## Supplementary Tables for "Cardiomyocytes in Persistent Cancer Therapy-related Cardiac Dysfunction Show Contractile and Natriuretic Peptide Signaling Signatures": Supplementary Table 03D - finalSetSelDEGs NvsCT.tsv (part 498 of 522)

EntityClass	Drug_class	Drug	Cell_line	Plate	Gene_symbol	F1_score_weight	Value	Correlation_method	Minimum_fraction_of_max_f1score	EA_correlation_parameter	Reference_valueType	Dataset	Preprocess_data	Decomposition_method	Rank	Drug_cellline	Outlier_cell_line	Fate	Group
Drug	D_and_T200_RCT	PRCT_no2	Cell_line.Tx18_D_and_T200	Plate.99	SMAD3	0.85	0.0592494228616559	pearson	1	Ttest_pvalue	Coefficient_of_eigenassay	SVD_pCMs_only2CTb	NoPrepr	SVD	10872	PRCT_no2-Tx18_D_and_T200	N	Kept components	PRCT
Drug	D_and_T200_RCT	PRCT_no2	Cell_line.Tx18_D_and_T200	Plate.99	SMAD4	0.85	-0.357627155319415	pearson	1	Ttest_pvalue	Coefficient_of_eigenassay	SVD_pCMs_only2CTb	NoPrepr	SVD	1601	PRCT_no2-Tx18_D_and_T200	N	Kept components	PRCT
Drug	D_and_T200_RCT	PRCT_no2	Cell_line.Tx18_D_and_T200	Plate.99	SMAD5	0.85	-0.134977592935084	pearson	1	Ttest_pvalue	Coefficient_of_eigenassay	SVD_pCMs_only2CTb	NoPrepr	SVD	7025	PRCT_no2-Tx18_D_and_T200	N	Kept components	PRCT
Drug	D_and_T200_RCT	PRCT_no2	Cell_line.Tx18_D_and_T200	Plate.99	SMAD6	0.85	0.241241976647186	pearson	1	Ttest_pvalue	Coefficient_of_eigenassay	SVD_pCMs_only2CTb	NoPrepr	SVD	3612	PRCT_no2-Tx18_D_and_T200	N	Kept components	PRCT
Drug	D_and_T200_RCT	PRCT_no2	Cell_line.Tx18_D_and_T200	Plate.99	SMAD7	0.85	0.00445649124397693	pearson	1	Ttest_pvalue	Coefficient_of_eigenassay	SVD_pCMs_only2CTb	NoPrepr	SVD	14763	PRCT_no2-Tx18_D_and_T200	N	Kept components	PRCT
Drug	D_and_T200_RCT	PRCT_no2	Cell_line.Tx18_D_and_T200	Plate.99	SMAD9	0.85	-0.0735353320862909	pearson	1	Ttest_pvalue	Coefficient_of_eigenassay	SVD_pCMs_only2CTb	NoPrepr	SVD	10065	PRCT_no2-Tx18_D_and_T200	N	Kept components	PRCT
Drug	D_and_T200_RCT	PRCT_no2	Cell_line.Tx18_D_and_T200	Plate.99	SMAGP	0.85	-0.0679600938195212	pearson	1	Ttest_pvalue	Coefficient_of_eigenassay	SVD_pCMs_only2CTb	NoPrepr	SVD	10379	PRCT_no2-Tx18_D_and_T200	N	Kept components	PRCT
Drug	D_and_T200_RCT	PRCT_no2	Cell_line.Tx18_D_and_T200	Plate.99	SMAP1	0.85	-0.123758970682566	pearson	1	Ttest_pvalue	Coefficient_of_eigenassay	SVD_pCMs_only2CTb	NoPrepr	SVD	7549	PRCT_no2-Tx18_D_and_T200	N	Kept components	PRCT
Drug	D_and_T200_RCT	PRCT_no2	Cell_line.Tx18_D_and_T200	Plate.99	SMAP2	0.85	0.0545746698180896	pearson	1	Ttest_pvalue	Coefficient_of_eigenassay	SVD_pCMs_only2CTb	NoPrepr	SVD	11144	PRCT_no2-Tx18_D_and_T200	N	Kept components	PRCT
Drug	D_and_T200_RCT	PRCT_no2	Cell_line.Tx18_D_and_T200	Plate.99	SMARCA1	0.85	-0.30928281165502	pearson	1	Ttest_pvalue	Coefficient_of_eigenassay	SVD_pCMs_only2CTb	NoPrepr	SVD	2225	PRCT_no2-Tx18_D_and_T200	N	Kept components	PRCT
Drug	D_and_T200_RCT	PRCT_no2	Cell_line.Tx18_D_and_T200	Plate.99	SMARCA2	0.85	0.0201092471823389	pearson	1	Ttest_pvalue	Coefficient_of_eigenassay	SVD_pCMs_only2CTb	NoPrepr	SVD	13455	PRCT_no2-Tx18_D_and_T200	N	Kept components	PRCT
Drug	D_and_T200_RCT	PRCT_no2	Cell_line.Tx18_D_and_T200	Plate.99	SMARCA4	0.85	-0.104056161898641	pearson	1	Ttest_pvalue	Coefficient_of_eigenassay	SVD_pCMs_only2CTb	NoPrepr	SVD	8471	PRCT_no2-Tx18_D_and_T200	N	Kept components	PRCT
Drug	D_and_T200_RCT	PRCT_no2	Cell_line.Tx18_D_and_T200	Plate.99	SMARCA5	0.85	-0.299433568028932	pearson	1	Ttest_pvalue	Coefficient_of_eigenassay	SVD_pCMs_only2CTb	NoPrepr	SVD	2392	PRCT_no2-Tx18_D_and_T200	N	Kept components	PRCT
Drug	D_and_T200_RCT	PRCT_no2	Cell_line.Tx18_D_and_T200	Plate.99	SMARCAD1	0.85	-0.102809071915001	pearson	1	Ttest_pvalue	Coefficient_of_eigenassay	SVD_pCMs_only2CTb	NoPrepr	SVD	8528	PRCT_no2-Tx18_D_and_T200	N	Kept components	PRCT
Drug	D_and_T200_RCT	PRCT_no2	Cell_line.Tx18_D_and_T200	Plate.99	SMARCAL1	0.85	0.0587376104603335	pearson	1	Ttest_pvalue	Coefficient_of_eigenassay	SVD_pCMs_only2CTb	NoPrepr	SVD	10898	PRCT_no2-Tx18_D_and_T200	N	Kept components	PRCT
Drug	D_and_T200_RCT	PRCT_no2	Cell_line.Tx18_D_and_T200	Plate.99	SMARCC1	0.85	-0.0743002745387251	pearson	1	Ttest_pvalue	Coefficient_of_eigenassay	SVD_pCMs_only2CTb	NoPrepr	SVD	10023	PRCT_no2-Tx18_D_and_T200	N	Kept components	PRCT
Drug	D_and_T200_RCT	PRCT_no2	Cell_line.Tx18_D_and_T200	Plate.99	SMARCC2	0.85	0.0574934269243662	pearson	1	Ttest_pvalue	Coefficient_of_eigenassay	SVD_pCMs_only2CTb	NoPrepr	SVD	10979	PRCT_no2-Tx18_D_and_T200	N	Kept components	PRCT
Drug	D_and_T200_RCT	PRCT_no2	Cell_line.Tx18_D_and_T200	Plate.99	SMARCD1	0.85	0.0422118671336304	pearson	1	Ttest_pvalue	Coefficient_of_eigenassay	SVD_pCMs_only2CTb	NoPrepr	SVD	11873	PRCT_no2-Tx18_D_and_T200	N	Kept components	PRCT
Drug	D_and_T200_RCT	PRCT_no2	Cell_line.Tx18_D_and_T200	Plate.99	SMARCD2	0.85	-0.00378986097109175	pearson	1	Ttest_pvalue	Coefficient_of_eigenassay	SVD_pCMs_only2CTb	NoPrepr	SVD	14831	PRCT_no2-Tx18_D_and_T200	N	Kept components	PRCT
Drug	D_and_T200_RCT	PRCT_no2	Cell_line.Tx18_D_and_T200	Plate.99	SMARCD3	0.85	0.0121029989787752	pearson	1	Ttest_pvalue	Coefficient_of_eigenassay	SVD_pCMs_only2CTb	NoPrepr	SVD	14078	PRCT_no2-Tx18_D_and_T200	N	Kept components	PRCT
Drug	D_and_T200_RCT	PRCT_no2	Cell_line.Tx18_D_and_T200	Plate.99	SMARCE1	0.85	-0.396486497279058	pearson	1	Ttest_pvalue	Coefficient_of_eigenassay	SVD_pCMs_only2CTb	NoPrepr	SVD	1234	PRCT_no2-Tx18_D_and_T200	N	Kept components	PRCT
Drug	D_and_T200_RCT	PRCT_no2	Cell_line.Tx18_D_and_T200	Plate.99	SMC1A	0.85	-0.117262151324257	pearson	1	Ttest_pvalue	Coefficient_of_eigenassay	SVD_pCMs_only2CTb	NoPrepr	SVD	7839	PRCT_no2-Tx18_D_and_T200	N	Kept components	PRCT
Drug	D_and_T200_RCT	PRCT_no2	Cell_line.Tx18_D_and_T200	Plate.99	SMC1B	0.85	-0.00906427631241153	pearson	1	Ttest_pvalue	Coefficient_of_eigenassay	SVD_pCMs_only2CTb	NoPrepr	SVD	14327	PRCT_no2-Tx18_D_and_T200	N	Kept components	PRCT
Drug	D_and_T200_RCT	PRCT_no2	Cell_line.Tx18_D_and_T200	Plate.99	SMC2	0.85	-0.316195286913282	pearson	1	Ttest_pvalue	Coefficient_of_eigenassay	SVD_pCMs_only2CTb	NoPrepr	SVD	2118	PRCT_no2-Tx18_D_and_T200	N	Kept components	PRCT
Drug	D_and_T200_RCT	PRCT_no2	Cell_line.Tx18_D_and_T200	Plate.99	SMC3	0.85	-0.332866521441689	pearson	1	Ttest_pvalue	Coefficient_of_eigenassay	SVD_pCMs_only2CTb	NoPrepr	SVD	1884	PRCT_no2-Tx18_D_and_T200	N	Kept components	PRCT
Drug	D_and_T200_RCT	PRCT_no2	Cell_line.Tx18_D_and_T200	Plate.99	SMC4	0.85	-0.258915450665517	pearson	1	Ttest_pvalue	Coefficient_of_eigenassay	SVD_pCMs_only2CTb	NoPrepr	SVD	3212	PRCT_no2-Tx18_D_and_T200	N	Kept components	PRCT
Drug	D_and_T200_RCT	PRCT_no2	Cell_line.Tx18_D_and_T200	Plate.99	SMC5	0.85	-0.241578583916285	pearson	1	Ttest_pvalue	Coefficient_of_eigenassay	SVD_pCMs_only2CTb	NoPrepr	SVD	3607	PRCT_no2-Tx18_D_and_T200	N	Kept components	PRCT
Drug	D_and_T200_RCT	PRCT_no2	Cell_line.Tx18_D_and_T200	Plate.99	SMC6	0.85	-0.254407130979687	pearson	1	Ttest_pvalue	Coefficient_of_eigenassay	SVD_pCMs_only2CTb	NoPrepr	SVD	3332	PRCT_no2-Tx18_D_and_T200	N	Kept components	PRCT
Drug	D_and_T200_RCT	PRCT_no2	Cell_line.Tx18_D_and_T200	Plate.99	SMCHD1	0.85	-0.26256153345241	pearson	1	Ttest_pvalue	Coefficient_of_eigenassay	SVD_pCMs_only2CTb	NoPrepr	SVD	3135	PRCT_no2-Tx18_D_and_T200	N	Kept components	PRCT
Drug	D_and_T200_RCT	PRCT_no2	Cell_line.Tx18_D_and_T200	Plate.99	SMCO1	0.85	-0.0485377027344759	pearson	1	Ttest_pvalue	Coefficient_of_eigenassay	SVD_pCMs_only2CTb	NoPrepr	SVD	11487	PRCT_no2-Tx18_D_and_T200	N	Kept components	PRCT
Drug	D_and_T200_RCT	PRCT_no2	Cell_line.Tx18_D_and_T200	Plate.99	SMCO3	0.85	-0.0241725015611887	pearson	1	Ttest_pvalue	Coefficient_of_eigenassay	SVD_pCMs_only2CTb	NoPrepr	SVD	13147	PRCT_no2-Tx18_D_and_T200	N	Kept components	PRCT
Drug	D_and_T200_RCT	PRCT_no2	Cell_line.Tx18_D_and_T200	Plate.99	SMCO4	0.85	-0.0527309722920268	pearson	1	Ttest_pvalue	Coefficient_of_eigenassay	SVD_pCMs_only2CTb	NoPrepr	SVD	11253	PRCT_no2-Tx18_D_and_T200	N	Kept components	PRCT
Drug	D_and_T200_RCT	PRCT_no2	Cell_line.Tx18_D_and_T200	Plate.99	SMCR8	0.85	0.115682861826531	pearson	1	Ttest_pvalue	Coefficient_of_eigenassay	SVD_pCMs_only2CTb	NoPrepr	SVD	7916	PRCT_no2-Tx18_D_and_T200	N	Kept components	PRCT
Drug	D_and_T200_RCT	PRCT_no2	Cell_line.Tx18_D_and_T200	Plate.99	SMG1	0.85	-0.130040506179373	pearson	1	Ttest_pvalue	Coefficient_of_eigenassay	SVD_pCMs_only2CTb	NoPrepr	SVD	7264	PRCT_no2-Tx18_D_and_T200	N	Kept components	PRCT
Drug	D_and_T200_RCT	PRCT_no2	Cell_line.Tx18_D_and_T200	Plate.99	SMG5	0.85	0.119442759410512	pearson	1	Ttest_pvalue	Coefficient_of_eigenassay	SVD_pCMs_only2CTb	NoPrepr	SVD	7730	PRCT_no2-Tx18_D_and_T200	N	Kept components	PRCT
Drug	D_and_T200_RCT	PRCT_no2	Cell_line.Tx18_D_and_T200	Plate.99	SMG6	0.85	-0.126472589812148	pearson	1	Ttest_pvalue	Coefficient_of_eigenassay	SVD_pCMs_only2CTb	NoPrepr	SVD	7419	PRCT_no2-Tx18_D_and_T200	N	Kept components	PRCT
Drug	D_and_T200_RCT	PRCT_no2	Cell_line.Tx18_D_and_T200	Plate.99	SMG7	0.85	-0.0803346932259148	pearson	1	Ttest_pvalue	Coefficient_of_eigenassay	SVD_pCMs_only2CTb	NoPrepr	SVD	9688	PRCT_no2-Tx18_D_and_T200	N	Kept components	PRCT
Drug	D_and_T200_RCT	PRCT_no2	Cell_line.Tx18_D_and_T200	Plate.99	SMG8	0.85	-0.0916044639638823	pearson	1	Ttest_pvalue	Coefficient_of_eigenassay	SVD_pCMs_only2CTb	NoPrepr	SVD	9088	PRCT_no2-Tx18_D_and_T200	N	Kept components	PRCT
Drug	D_and_T200_RCT	PRCT_no2	Cell_line.Tx18_D_and_T200	Plate.99	SMG9	0.85	0.0705049579448782	pearson	1	Ttest_pvalue	Coefficient_of_eigenassay	SVD_pCMs_only2CTb	NoPrepr	SVD	10237	PRCT_no2-Tx18_D_and_T200	N	Kept components	PRCT
Drug	D_and_T200_RCT	PRCT_no2	Cell_line.Tx18_D_and_T200	Plate.99	SMIM1	0.85	0.135467204876587	pearson	1	Ttest_pvalue	Coefficient_of_eigenassay	SVD_pCMs_only2CTb	NoPrepr	SVD	7006	PRCT_no2-Tx18_D_and_T200	N	Kept components	PRCT
Drug	D_and_T200_RCT	PRCT_no2	Cell_line.Tx18_D_and_T200	Plate.99	SMIM10	0.85	-0.679019444916836	pearson	1	Ttest_pvalue	Coefficient_of_eigenassay	SVD_pCMs_only2CTb	NoPrepr	SVD	213	PRCT_no2-Tx18_D_and_T200	N	Kept components	PRCT
Drug	D_and_T200_RCT	PRCT_no2	Cell_line.Tx18_D_and_T200	Plate.99	SMIM10L1	0.85	-0.367366727558722	pearson	1	Ttest_pvalue	Coefficient_of_eigenassay	SVD_pCMs_only2CTb	NoPrepr	SVD	1504	PRCT_no2-Tx18_D_and_T200	N	Kept components	PRCT
Drug	D_and_T200_RCT	PRCT_no2	Cell_line.Tx18_D_and_T200	Plate.99	SMIM12	0.85	-0.297984585886766	pearson	1	Ttest_pvalue	Coefficient_of_eigenassay	SVD_pCMs_only2CTb	NoPrepr	SVD	2417	PRCT_no2-Tx18_D_and_T200	N	Kept components	PRCT
Drug	D_and_T200_RCT	PRCT_no2	Cell_line.Tx18_D_and_T200	Plate.99	SMIM13	0.85	-0.0961991126765953	pearson	1	Ttest_pvalue	Coefficient_of_eigenassay	SVD_pCMs_only2CTb	NoPrepr	SVD	8847	PRCT_no2-Tx18_D_and_T200	N	Kept components	PRCT
Drug	D_and_T200_RCT	PRCT_no2	Cell_line.Tx18_D_and_T200	Plate.99	SMIM14	0.85	0.107150456238362	pearson	1	Ttest_pvalue	Coefficient_of_eigenassay	SVD_pCMs_only2CTb	NoPrepr	SVD	8314	PRCT_no2-Tx18_D_and_T200	N	Kept components	PRCT
Drug	D_and_T200_RCT	PRCT_no2	Cell_line.Tx18_D_and_T200	Plate.99	SMIM15	0.85	-0.083263667448705	pearson	1	Ttest_pvalue	Coefficient_of_eigenassay	SVD_pCMs_only2CTb	NoPrepr	SVD	9524	PRCT_no2-Tx18_D_and_T200	N	Kept components	PRCT
Drug	D_and_T200_RCT	PRCT_no2	Cell_line.Tx18_D_and_T200	Plate.99	SMIM17	0.85	0.0885133967453304	pearson	1	Ttest_pvalue	Coefficient_of_eigenassay	SVD_pCMs_only2CTb	NoPrepr	SVD	9249	PRCT_no2-Tx18_D_and_T200	N	Kept components	PRCT
Drug	D_and_T200_RCT	PRCT_no2	Cell_line.Tx18_D_and_T200	Plate.99	SMIM18	0.85	0.0951086314787825	pearson	1	Ttest_pvalue	Coefficient_of_eigenassay	SVD_pCMs_only2CTb	NoPrepr	SVD	8896	PRCT_no2-Tx18_D_and_T200	N	Kept components	PRCT
Drug	D_and_T200_RCT	PRCT_no2	Cell_line.Tx18_D_and_T200	Plate.99	SMIM19	0.85	-0.225239983566853	pearson	1	Ttest_pvalue	Coefficient_of_eigenassay	SVD_pCMs_only2CTb	NoPrepr	SVD	4020	PRCT_no2-Tx18_D_and_T200	N	Kept components	PRCT
Drug	D_and_T200_RCT	PRCT_no2	Cell_line.Tx18_D_and_T200	Plate.99	SMIM20	0.85	-0.483992893964669	pearson	1	Ttest_pvalue	Coefficient_of_eigenassay	SVD_pCMs_only2CTb	NoPrepr	SVD	663	PRCT_no2-Tx18_D_and_T200	N	Kept components	PRCT
Drug	D_and_T200_RCT	PRCT_no2	Cell_line.Tx18_D_and_T200	Plate.99	SMIM22	0.85	0.267454568652902	pearson	1	Ttest_pvalue	Coefficient_of_eigenassay	SVD_pCMs_only2CTb	NoPrepr	SVD	3038	PRCT_no2-Tx18_D_and_T200	N	Kept components	PRCT
Drug	D_and_T200_RCT	PRCT_no2	Cell_line.Tx18_D_and_T200	Plate.99	SMIM24	0.85	-0.0136805817230123	pearson	1	Ttest_pvalue	Coefficient_of_eigenassay	SVD_pCMs_only2CTb	NoPrepr	SVD	13958	PRCT_no2-Tx18_D_and_T200	N	Kept components	PRCT
Drug	D_and_T200_RCT	PRCT_no2	Cell_line.Tx18_D_and_T200	Plate.99	SMIM29	0.85	0.0551259868909202	pearson	1	Ttest_pvalue	Coefficient_of_eigenassay	SVD_pCMs_only2CTb	NoPrepr	SVD	11105	PRCT_no2-Tx18_D_and_T200	N	Kept components	PRCT
Drug	D_and_T200_RCT	PRCT_no2	Cell_line.Tx18_D_and_T200	Plate.99	SMIM3	0.85	-0.179967541711265	pearson	1	Ttest_pvalue	Coefficient_of_eigenassay	SVD_pCMs_only2CTb	NoPrepr	SVD	5340	PRCT_no2-Tx18_D_and_T200	N	Kept components	PRCT
Drug	D_and_T200_RCT	PRCT_no2	Cell_line.Tx18_D_and_T200	Plate.99	SMIM4	0.85	-0.112133583015545	pearson	1	Ttest_pvalue	Coefficient_of_eigenassay	SVD_pCMs_only2CTb	NoPrepr	SVD	8076	PRCT_no2-Tx18_D_and_T200	N	Kept components	PRCT
Drug	D_and_T200_RCT	PRCT_no2	Cell_line.Tx18_D_and_T200	Plate.99	SMIM5	0.85	0.107935102288935	pearson	1	Ttest_pvalue	Coefficient_of_eigenassay	SVD_pCMs_only2CTb	NoPrepr	SVD	8275	PRCT_no2-Tx18_D_and_T200	N	Kept components	PRCT
Drug	D_and_T200_RCT	PRCT_no2	Cell_line.Tx18_D_and_T200	Plate.99	SMIM6	0.85	0.283377889740023	pearson	1	Ttest_pvalue	Coefficient_of_eigenassay	SVD_pCMs_only2CTb	NoPrepr	SVD	2713	PRCT_no2-Tx18_D_and_T200	N	Kept components	PRCT
Drug	D_and_T200_RCT	PRCT_no2	Cell_line.Tx18_D_and_T200	Plate.99	SMIM7	0.85	-0.0724360569438253	pearson	1	Ttest_pvalue	Coefficient_of_eigenassay	SVD_pCMs_only2CTb	NoPrepr	SVD	10131	PRCT_no2-Tx18_D_and_T200	N	Kept components	PRCT
Drug	D_and_T200_RCT	PRCT_no2	Cell_line.Tx18_D_and_T200	Plate.99	SMIM8	0.85	-0.0974955441984731	pearson	1	Ttest_pvalue	Coefficient_of_eigenassay	SVD_pCMs_only2CTb	NoPrepr	SVD	8784	PRCT_no2-Tx18_D_and_T200	N	Kept components	PRCT
Drug	D_and_T200_RCT	PRCT_no2	Cell_line.Tx18_D_and_T200	Plate.99	SMKR1	0.85	-0.0782727694666738	pearson	1	Ttest_pvalue	Coefficient_of_eigenassay	SVD_pCMs_only2CTb	NoPrepr	SVD	9804	PRCT_no2-Tx18_D_and_T200	N	Kept components	PRCT
Drug	D_and_T200_RCT	PRCT_no2	Cell_line.Tx18_D_and_T200	Plate.99	SMNDC1	0.85	-0.136894038174262	pearson	1	Ttest_pvalue	Coefficient_of_eigenassay	SVD_pCMs_only2CTb	NoPrepr	SVD	6955	PRCT_no2-Tx18_D_and_T200	N	Kept components	PRCT
Drug	D_and_T200_RCT	PRCT_no2	Cell_line.Tx18_D_and_T200	Plate.99	SMO	0.85	0.467926333187096	pearson	1	Ttest_pvalue	Coefficient_of_eigenassay	SVD_pCMs_only2CTb	NoPrepr	SVD	726	PRCT_no2-Tx18_D_and_T200	N	Kept components	PRCT
Drug	D_and_T200_RCT	PRCT_no2	Cell_line.Tx18_D_and_T200	Plate.99	SMOC1	0.85	0.183445412341764	pearson	1	Ttest_pvalue	Coefficient_of_eigenassay	SVD_pCMs_only2CTb	NoPrepr	SVD	5231	PRCT_no2-Tx18_D_and_T200	N	Kept components	PRCT
Drug	D_and_T200_RCT	PRCT_no2	Cell_line.Tx18_D_and_T200	Plate.99	SMOC2	0.85	0.180929474230944	pearson	1	Ttest_pvalue	Coefficient_of_eigenassay	SVD_pCMs_only2CTb	NoPrepr	SVD	5312	PRCT_no2-Tx18_D_and_T200	N	Kept components	PRCT
Drug	D_and_T200_RCT	PRCT_no2	Cell_line.Tx18_D_and_T200	Plate.99	SMOX	0.85	0.119691711048859	pearson	1	Ttest_pvalue	Coefficient_of_eigenassay	SVD_pCMs_only2CTb	NoPrepr	SVD	7719	PRCT_no2-Tx18_D_and_T200	N	Kept components	PRCT
Drug	D_and_T200_RCT	PRCT_no2	Cell_line.Tx18_D_and_T200	Plate.99	SMPD1	0.85	0.134807565922155	pearson	1	Ttest_pvalue	Coefficient_of_eigenassay	SVD_pCMs_only2CTb	NoPrepr	SVD	7035	PRCT_no2-Tx18_D_and_T200	N	Kept components	PRCT
Drug	D_and_T200_RCT	PRCT_no2	Cell_line.Tx18_D_and_T200	Plate.99	SMPD2	0.85	0.127847988128371	pearson	1	Ttest_pvalue	Coefficient_of_eigenassay	SVD_pCMs_only2CTb	NoPrepr	SVD	7359	PRCT_no2-Tx18_D_and_T200	N	Kept components	PRCT
Drug	D_and_T200_RCT	PRCT_no2	Cell_line.Tx18_D_and_T200	Plate.99	SMPD3	0.85	0.205990968536005	pearson	1	Ttest_pvalue	Coefficient_of_eigenassay	SVD_pCMs_only2CTb	NoPrepr	SVD	4520	PRCT_no2-Tx18_D_and_T200	N	Kept components	PRCT
Drug	D_and_T200_RCT	PRCT_no2	Cell_line.Tx18_D_and_T200	Plate.99	SMPD4	0.85	0.206033070439556	pearson	1	Ttest_pvalue	Coefficient_of_eigenassay	SVD_pCMs_only2CTb	NoPrepr	SVD	4519	PRCT_no2-Tx18_D_and_T200	N	Kept components	PRCT
Drug	D_and_T200_RCT	PRCT_no2	Cell_line.Tx18_D_and_T200	Plate.99	SMPD5	0.85	0.30033337677874	pearson	1	Ttest_pvalue	Coefficient_of_eigenassay	SVD_pCMs_only2CTb	NoPrepr	SVD	2380	PRCT_no2-Tx18_D_and_T200	N	Kept components	PRCT
Drug	D_and_T200_RCT	PRCT_no2	Cell_line.Tx18_D_and_T200	Plate.99	SMPDL3A	0.85	-0.311963701349008	pearson	1	Ttest_pvalue	Coefficient_of_eigenassay	SVD_pCMs_only2CTb	NoPrepr	SVD	2192	PRCT_no2-Tx18_D_and_T200	N	Kept components	PRCT
Drug	D_and_T200_RCT	PRCT_no2	Cell_line.Tx18_D_and_T200	Plate.99	SMPDL3B	0.85	-0.169077755751073	pearson	1	Ttest_pvalue	Coefficient_of_eigenassay	SVD_pCMs_only2CTb	NoPrepr	SVD	5719	PRCT_no2-Tx18_D_and_T200	N	Kept components	PRCT
Drug	D_and_T200_RCT	PRCT_no2	Cell_line.Tx18_D_and_T200	Plate.99	SMPX	0.85	-1.02001094703989	pearson	1	Ttest_pvalue	Coefficient_of_eigenassay	SVD_pCMs_only2CTb	NoPrepr	SVD	41	PRCT_no2-Tx18_D_and_T200	N	Kept components	PRCT
Drug	D_and_T200_RCT	PRCT_no2	Cell_line.Tx18_D_and_T200	Plate.99	SMS	0.85	-0.625692333563933	pearson	1	Ttest_pvalue	Coefficient_of_eigenassay	SVD_pCMs_only2CTb	NoPrepr	SVD	283	PRCT_no2-Tx18_D_and_T200	N	Kept components	PRCT
Drug	D_and_T200_RCT	PRCT_no2	Cell_line.Tx18_D_and_T200	Plate.99	SMTN	0.85	0.103866520541933	pearson	1	Ttest_pvalue	Coefficient_of_eigenassay	SVD_pCMs_only2CTb	NoPrepr	SVD	8483	PRCT_no2-Tx18_D_and_T200	N	Kept components	PRCT
Drug	D_and_T200_RCT	PRCT_no2	Cell_line.Tx18_D_and_T200	Plate.99	SMTNL1	0.85	-0.0625985601190923	pearson	1	Ttest_pvalue	Coefficient_of_eigenassay	SVD_pCMs_only2CTb	NoPrepr	SVD	10684	PRCT_no2-Tx18_D_and_T200	N	Kept components	PRCT
Drug	D_and_T200_RCT	PRCT_no2	Cell_line.Tx18_D_and_T200	Plate.99	SMTNL2	0.85	-0.145987302480278	pearson	1	Ttest_pvalue	Coefficient_of_eigenassay	SVD_pCMs_only2CTb	NoPrepr	SVD	6604	PRCT_no2-Tx18_D_and_T200	N	Kept components	PRCT
Drug	D_and_T200_RCT	PRCT_no2	Cell_line.Tx18_D_and_T200	Plate.99	SMU1	0.85	-0.110182337874751	pearson	1	Ttest_pvalue	Coefficient_of_eigenassay	SVD_pCMs_only2CTb	NoPrepr	SVD	8163	PRCT_no2-Tx18_D_and_T200	N	Kept components	PRCT
Drug	D_and_T200_RCT	PRCT_no2	Cell_line.Tx18_D_and_T200	Plate.99	SMUG1	0.85	0.0616647745804191	pearson	1	Ttest_pvalue	Coefficient_of_eigenassay	SVD_pCMs_only2CTb	NoPrepr	SVD	10730	PRCT_no2-Tx18_D_and_T200	N	Kept components	PRCT
Drug	D_and_T200_RCT	PRCT_no2	Cell_line.Tx18_D_and_T200	Plate.99	SMURF1	0.85	-0.0331929302051552	pearson	1	Ttest_pvalue	Coefficient_of_eigenassay	SVD_pCMs_only2CTb	NoPrepr	SVD	12519	PRCT_no2-Tx18_D_and_T200	N	Kept components	PRCT
Drug	D_and_T200_RCT	PRCT_no2	Cell_line.Tx18_D_and_T200	Plate.99	SMURF2	0.85	-0.0862441356573903	pearson	1	Ttest_pvalue	Coefficient_of_eigenassay	SVD_pCMs_only2CTb	NoPrepr	SVD	9376	PRCT_no2-Tx18_D_and_T200	N	Kept components	PRCT
Drug	D_and_T200_RCT	PRCT_no2	Cell_line.Tx18_D_and_T200	Plate.99	SMYD1	0.85	-0.490076168277452	pearson	1	Ttest_pvalue	Coefficient_of_eigenassay	SVD_pCMs_only2CTb	NoPrepr	SVD	646	PRCT_no2-Tx18_D_and_T200	N	Kept components	PRCT
Drug	D_and_T200_RCT	PRCT_no2	Cell_line.Tx18_D_and_T200	Plate.99	SMYD2	0.85	-0.187296400902535	pearson	1	Ttest_pvalue	Coefficient_of_eigenassay	SVD_pCMs_only2CTb	NoPrepr	SVD	5109	PRCT_no2-Tx18_D_and_T200	N	Kept components	PRCT
Drug	D_and_T200_RCT	PRCT_no2	Cell_line.Tx18_D_and_T200	Plate.99	SMYD3	0.85	0.259952111719466	pearson	1	Ttest_pvalue	Coefficient_of_eigenassay	SVD_pCMs_only2CTb	NoPrepr	SVD	3185	PRCT_no2-Tx18_D_and_T200	N	Kept components	PRCT
Drug	D_and_T200_RCT	PRCT_no2	Cell_line.Tx18_D_and_T200	Plate.99	SMYD4	0.85	-0.0123879625585117	pearson	1	Ttest_pvalue	Coefficient_of_eigenassay	SVD_pCMs_only2CTb	NoPrepr	SVD	14051	PRCT_no2-Tx18_D_and_T200	N	Kept components	PRCT
Drug	D_and_T200_RCT	PRCT_no2	Cell_line.Tx18_D_and_T200	Plate.99	SMYD5	0.85	-0.181776804488061	pearson	1	Ttest_pvalue	Coefficient_of_eigenassay	SVD_pCMs_only2CTb	NoPrepr	SVD	5282	PRCT_no2-Tx18_D_and_T200	N	Kept components	PRCT
Drug	D_and_T200_RCT	PRCT_no2	Cell_line.Tx18_D_and_T200	Plate.99	SNAI1	0.85	0.133733859264684	pearson	1	Ttest_pvalue	Coefficient_of_eigenassay	SVD_pCMs_only2CTb	NoPrepr	SVD	7093	PRCT_no2-Tx18_D_and_T200	N	Kept components	PRCT
Drug	D_and_T200_RCT	PRCT_no2	Cell_line.Tx18_D_and_T200	Plate.99	SNAI2	0.85	-0.138199365840412	pearson	1	Ttest_pvalue	Coefficient_of_eigenassay	SVD_pCMs_only2CTb	NoPrepr	SVD	6890	PRCT_no2-Tx18_D_and_T200	N	Kept components	PRCT
Drug	D_and_T200_RCT	PRCT_no2	Cell_line.Tx18_D_and_T200	Plate.99	SNAI3	0.85	0.559392222441099	pearson	1	Ttest_pvalue	Coefficient_of_eigenassay	SVD_pCMs_only2CTb	NoPrepr	SVD	406	PRCT_no2-Tx18_D_and_T200	N	Kept components	PRCT
Drug	D_and_T200_RCT	PRCT_no2	Cell_line.Tx18_D_and_T200	Plate.99	SNAP23	0.85	-0.0858940279064605	pearson	1	Ttest_pvalue	Coefficient_of_eigenassay	SVD_pCMs_only2CTb	NoPrepr	SVD	9392	PRCT_no2-Tx18_D_and_T200	N	Kept components	PRCT
Drug	D_and_T200_RCT	PRCT_no2	Cell_line.Tx18_D_and_T200	Plate.99	SNAP25	0.85	-0.119937263561715	pearson	1	Ttest_pvalue	Coefficient_of_eigenassay	SVD_pCMs_only2CTb	NoPrepr	SVD	7706	PRCT_no2-Tx18_D_and_T200	N	Kept components	PRCT
Drug	D_and_T200_RCT	PRCT_no2	Cell_line.Tx18_D_and_T200	Plate.99	SNAP29	0.85	-0.466058721039542	pearson	1	Ttest_pvalue	Coefficient_of_eigenassay	SVD_pCMs_only2CTb	NoPrepr	SVD	748	PRCT_no2-Tx18_D_and_T200	N	Kept components	PRCT
Drug	D_and_T200_RCT	PRCT_no2	Cell_line.Tx18_D_and_T200	Plate.99	SNAP47	0.85	-0.0559272004131466	pearson	1	Ttest_pvalue	Coefficient_of_eigenassay	SVD_pCMs_only2CTb	NoPrepr	SVD	11058	PRCT_no2-Tx18_D_and_T200	N	Kept components	PRCT
Drug	D_and_T200_RCT	PRCT_no2	Cell_line.Tx18_D_and_T200	Plate.99	SNAP91	0.85	-0.276308245553839	pearson	1	Ttest_pvalue	Coefficient_of_eigenassay	SVD_pCMs_only2CTb	NoPrepr	SVD	2855	PRCT_no2-Tx18_D_and_T200	N	Kept components	PRCT
Drug	D_and_T200_RCT	PRCT_no2	Cell_line.Tx18_D_and_T200	Plate.99	SNAPC1	0.85	-0.318976767080403	pearson	1	Ttest_pvalue	Coefficient_of_eigenassay	SVD_pCMs_only2CTb	NoPrepr	SVD	2087	PRCT_no2-Tx18_D_and_T200	N	Kept components	PRCT
Drug	D_and_T200_RCT	PRCT_no2	Cell_line.Tx18_D_and_T200	Plate.99	SNAPC2	0.85	0.0335894523220455	pearson	1	Ttest_pvalue	Coefficient_of_eigenassay	SVD_pCMs_only2CTb	NoPrepr	SVD	12485	PRCT_no2-Tx18_D_and_T200	N	Kept components	PRCT
Drug	D_and_T200_RCT	PRCT_no2	Cell_line.Tx18_D_and_T200	Plate.99	SNAPC3	0.85	-0.0430757142470634	pearson	1	Ttest_pvalue	Coefficient_of_eigenassay	SVD_pCMs_only2CTb	NoPrepr	SVD	11821	PRCT_no2-Tx18_D_and_T200	N	Kept components	PRCT
Drug	D_and_T200_RCT	PRCT_no2	Cell_line.Tx18_D_and_T200	Plate.99	SNAPC4	0.85	0.390479662489949	pearson	1	Ttest_pvalue	Coefficient_of_eigenassay	SVD_pCMs_only2CTb	NoPrepr	SVD	1282	PRCT_no2-Tx18_D_and_T200	N	Kept components	PRCT
Drug	D_and_T200_RCT	PRCT_no2	Cell_line.Tx18_D_and_T200	Plate.99	SNAPC5	0.85	0.0933139156505521	pearson	1	Ttest_pvalue	Coefficient_of_eigenassay	SVD_pCMs_only2CTb	NoPrepr	SVD	9004	PRCT_no2-Tx18_D_and_T200	N	Kept components	PRCT
Drug	D_and_T200_RCT	PRCT_no2	Cell_line.Tx18_D_and_T200	Plate.99	SNAPIN	0.85	0.0404573102579373	pearson	1	Ttest_pvalue	Coefficient_of_eigenassay	SVD_pCMs_only2CTb	NoPrepr	SVD	11989	PRCT_no2-Tx18_D_and_T200	N	Kept components	PRCT
Drug	D_and_T200_RCT	PRCT_no2	Cell_line.Tx18_D_and_T200	Plate.99	SNCA	0.85	0.0381501058001495	pearson	1	Ttest_pvalue	Coefficient_of_eigenassay	SVD_pCMs_only2CTb	NoPrepr	SVD	12171	PRCT_no2-Tx18_D_and_T200	N	Kept components	PRCT
Drug	D_and_T200_RCT	PRCT_no2	Cell_line.Tx18_D_and_T200	Plate.99	SNCAIP	0.85	-0.0591426315373073	pearson	1	Ttest_pvalue	Coefficient_of_eigenassay	SVD_pCMs_only2CTb	NoPrepr	SVD	10880	PRCT_no2-Tx18_D_and_T200	N	Kept components	PRCT
Drug	D_and_T200_RCT	PRCT_no2	Cell_line.Tx18_D_and_T200	Plate.99	SNCB	0.85	0.00380318005595199	pearson	1	Ttest_pvalue	Coefficient_of_eigenassay	SVD_pCMs_only2CTb	NoPrepr	SVD	14828	PRCT_no2-Tx18_D_and_T200	N	Kept components	PRCT
Drug	D_and_T200_RCT	PRCT_no2	Cell_line.Tx18_D_and_T200	Plate.99	SNCG	0.85	0.795386920561544	pearson	1	Ttest_pvalue	Coefficient_of_eigenassay	SVD_pCMs_only2CTb	NoPrepr	SVD	116	PRCT_no2-Tx18_D_and_T200	N	Kept components	PRCT
Drug	D_and_T200_RCT	PRCT_no2	Cell_line.Tx18_D_and_T200	Plate.99	SND1	0.85	-0.042590716342657	pearson	1	Ttest_pvalue	Coefficient_of_eigenassay	SVD_pCMs_only2CTb	NoPrepr	SVD	11853	PRCT_no2-Tx18_D_and_T200	N	Kept components	PRCT
Drug	D_and_T200_RCT	PRCT_no2	Cell_line.Tx18_D_and_T200	Plate.99	SNED1	0.85	0.426740279923211	pearson	1	Ttest_pvalue	Coefficient_of_eigenassay	SVD_pCMs_only2CTb	NoPrepr	SVD	980	PRCT_no2-Tx18_D_and_T200	N	Kept components	PRCT
Drug	D_and_T200_RCT	PRCT_no2	Cell_line.Tx18_D_and_T200	Plate.99	SNF8	0.85	-0.0956673342964968	pearson	1	Ttest_pvalue	Coefficient_of_eigenassay	SVD_pCMs_only2CTb	NoPrepr	SVD	8867	PRCT_no2-Tx18_D_and_T200	N	Kept components	PRCT
Drug	D_and_T200_RCT	PRCT_no2	Cell_line.Tx18_D_and_T200	Plate.99	SNIP1	0.85	-0.327852056209425	pearson	1	Ttest_pvalue	Coefficient_of_eigenassay	SVD_pCMs_only2CTb	NoPrepr	SVD	1960	PRCT_no2-Tx18_D_and_T200	N	Kept components	PRCT
Drug	D_and_T200_RCT	PRCT_no2	Cell_line.Tx18_D_and_T200	Plate.99	SNN	0.85	0.0996804699158388	pearson	1	Ttest_pvalue	Coefficient_of_eigenassay	SVD_pCMs_only2CTb	NoPrepr	SVD	8682	PRCT_no2-Tx18_D_and_T200	N	Kept components	PRCT
Drug	D_and_T200_RCT	PRCT_no2	Cell_line.Tx18_D_and_T200	Plate.99	SNORC	0.85	0.112177345204631	pearson	1	Ttest_pvalue	Coefficient_of_eigenassay	SVD_pCMs_only2CTb	NoPrepr	SVD	8071	PRCT_no2-Tx18_D_and_T200	N	Kept components	PRCT
Drug	D_and_T200_RCT	PRCT_no2	Cell_line.Tx18_D_and_T200	Plate.99	SNPH	0.85	0.0710604561848142	pearson	1	Ttest_pvalue	Coefficient_of_eigenassay	SVD_pCMs_only2CTb	NoPrepr	SVD	10211	PRCT_no2-Tx18_D_and_T200	N	Kept components	PRCT
Drug	D_and_T200_RCT	PRCT_no2	Cell_line.Tx18_D_and_T200	Plate.99	SNRK	0.85	0.0364216442633514	pearson	1	Ttest_pvalue	Coefficient_of_eigenassay	SVD_pCMs_only2CTb	NoPrepr	SVD	12288	PRCT_no2-Tx18_D_and_T200	N	Kept components	PRCT
Drug	D_and_T200_RCT	PRCT_no2	Cell_line.Tx18_D_and_T200	Plate.99	SNRNP200	0.85	-0.0774281321940683	pearson	1	Ttest_pvalue	Coefficient_of_eigenassay	SVD_pCMs_only2CTb	NoPrepr	SVD	9842	PRCT_no2-Tx18_D_and_T200	N	Kept components	PRCT
Drug	D_and_T200_RCT	PRCT_no2	Cell_line.Tx18_D_and_T200	Plate.99	SNRNP25	0.85	-0.167179504253958	pearson	1	Ttest_pvalue	Coefficient_of_eigenassay	SVD_pCMs_only2CTb	NoPrepr	SVD	5794	PRCT_no2-Tx18_D_and_T200	N	Kept components	PRCT
Drug	D_and_T200_RCT	PRCT_no2	Cell_line.Tx18_D_and_T200	Plate.99	SNRNP27	0.85	-0.255694617882526	pearson	1	Ttest_pvalue	Coefficient_of_eigenassay	SVD_pCMs_only2CTb	NoPrepr	SVD	3302	PRCT_no2-Tx18_D_and_T200	N	Kept components	PRCT
Drug	D_and_T200_RCT	PRCT_no2	Cell_line.Tx18_D_and_T200	Plate.99	SNRNP35	0.85	-0.206040009209257	pearson	1	Ttest_pvalue	Coefficient_of_eigenassay	SVD_pCMs_only2CTb	NoPrepr	SVD	4518	PRCT_no2-Tx18_D_and_T200	N	Kept components	PRCT
Drug	D_and_T200_RCT	PRCT_no2	Cell_line.Tx18_D_and_T200	Plate.99	SNRNP40	0.85	-0.046038885368206	pearson	1	Ttest_pvalue	Coefficient_of_eigenassay	SVD_pCMs_only2CTb	NoPrepr	SVD	11649	PRCT_no2-Tx18_D_and_T200	N	Kept components	PRCT
Drug	D_and_T200_RCT	PRCT_no2	Cell_line.Tx18_D_and_T200	Plate.99	SNRNP48	0.85	-0.421668717225412	pearson	1	Ttest_pvalue	Coefficient_of_eigenassay	SVD_pCMs_only2CTb	NoPrepr	SVD	1030	PRCT_no2-Tx18_D_and_T200	N	Kept components	PRCT
Drug	D_and_T200_RCT	PRCT_no2	Cell_line.Tx18_D_and_T200	Plate.99	SNRNP70	0.85	0.153495132589176	pearson	1	Ttest_pvalue	Coefficient_of_eigenassay	SVD_pCMs_only2CTb	NoPrepr	SVD	6298	PRCT_no2-Tx18_D_and_T200	N	Kept components	PRCT
Drug	D_and_T200_RCT	PRCT_no2	Cell_line.Tx18_D_and_T200	Plate.99	SNRPA	0.85	0.260876983141452	pearson	1	Ttest_pvalue	Coefficient_of_eigenassay	SVD_pCMs_only2CTb	NoPrepr	SVD	3164	PRCT_no2-Tx18_D_and_T200	N	Kept components	PRCT
Drug	D_and_T200_RCT	PRCT_no2	Cell_line.Tx18_D_and_T200	Plate.99	SNRPA1	0.85	-0.398783457888189	pearson	1	Ttest_pvalue	Coefficient_of_eigenassay	SVD_pCMs_only2CTb	NoPrepr	SVD	1218	PRCT_no2-Tx18_D_and_T200	N	Kept components	PRCT
Drug	D_and_T200_RCT	PRCT_no2	Cell_line.Tx18_D_and_T200	Plate.99	SNRPB	0.85	0.0426565239614781	pearson	1	Ttest_pvalue	Coefficient_of_eigenassay	SVD_pCMs_only2CTb	NoPrepr	SVD	11849	PRCT_no2-Tx18_D_and_T200	N	Kept components	PRCT
Drug	D_and_T200_RCT	PRCT_no2	Cell_line.Tx18_D_and_T200	Plate.99	SNRPB2	0.85	-0.44094160200671	pearson	1	Ttest_pvalue	Coefficient_of_eigenassay	SVD_pCMs_only2CTb	NoPrepr	SVD	893	PRCT_no2-Tx18_D_and_T200	N	Kept components	PRCT
Drug	D_and_T200_RCT	PRCT_no2	Cell_line.Tx18_D_and_T200	Plate.99	SNRPC	0.85	-0.302611291384448	pearson	1	Ttest_pvalue	Coefficient_of_eigenassay	SVD_pCMs_only2CTb	NoPrepr	SVD	2340	PRCT_no2-Tx18_D_and_T200	N	Kept components	PRCT
Drug	D_and_T200_RCT	PRCT_no2	Cell_line.Tx18_D_and_T200	Plate.99	SNRPD1	0.85	-0.629185700748085	pearson	1	Ttest_pvalue	Coefficient_of_eigenassay	SVD_pCMs_only2CTb	NoPrepr	SVD	274	PRCT_no2-Tx18_D_and_T200	N	Kept components	PRCT
Drug	D_and_T200_RCT	PRCT_no2	Cell_line.Tx18_D_and_T200	Plate.99	SNRPD2	0.85	-0.188069153403472	pearson	1	Ttest_pvalue	Coefficient_of_eigenassay	SVD_pCMs_only2CTb	NoPrepr	SVD	5079	PRCT_no2-Tx18_D_and_T200	N	Kept components	PRCT
Drug	D_and_T200_RCT	PRCT_no2	Cell_line.Tx18_D_and_T200	Plate.99	SNRPD3	0.85	-0.501175491178492	pearson	1	Ttest_pvalue	Coefficient_of_eigenassay	SVD_pCMs_only2CTb	NoPrepr	SVD	604	PRCT_no2-Tx18_D_and_T200	N	Kept components	PRCT
Drug	D_and_T200_RCT	PRCT_no2	Cell_line.Tx18_D_and_T200	Plate.99	SNRPE	0.85	-0.295008355841721	pearson	1	Ttest_pvalue	Coefficient_of_eigenassay	SVD_pCMs_only2CTb	NoPrepr	SVD	2471	PRCT_no2-Tx18_D_and_T200	N	Kept components	PRCT
Drug	D_and_T200_RCT	PRCT_no2	Cell_line.Tx18_D_and_T200	Plate.99	SNRPF	0.85	-0.330384706780745	pearson	1	Ttest_pvalue	Coefficient_of_eigenassay	SVD_pCMs_only2CTb	NoPrepr	SVD	1918	PRCT_no2-Tx18_D_and_T200	N	Kept components	PRCT
Drug	D_and_T200_RCT	PRCT_no2	Cell_line.Tx18_D_and_T200	Plate.99	SNRPG	0.85	-0.289865482876909	pearson	1	Ttest_pvalue	Coefficient_of_eigenassay	SVD_pCMs_only2CTb	NoPrepr	SVD	2571	PRCT_no2-Tx18_D_and_T200	N	Kept components	PRCT
Drug	D_and_T200_RCT	PRCT_no2	Cell_line.Tx18_D_and_T200	Plate.99	SNRPN	0.85	-0.149672655694354	pearson	1	Ttest_pvalue	Coefficient_of_eigenassay	SVD_pCMs_only2CTb	NoPrepr	SVD	6449	PRCT_no2-Tx18_D_and_T200	N	Kept components	PRCT
Drug	D_and_T200_RCT	PRCT_no2	Cell_line.Tx18_D_and_T200	Plate.99	SNTA1	0.85	-0.203826607998126	pearson	1	Ttest_pvalue	Coefficient_of_eigenassay	SVD_pCMs_only2CTb	NoPrepr	SVD	4578	PRCT_no2-Tx18_D_and_T200	N	Kept components	PRCT
Drug	D_and_T200_RCT	PRCT_no2	Cell_line.Tx18_D_and_T200	Plate.99	SNTB1	0.85	0.0309861426895159	pearson	1	Ttest_pvalue	Coefficient_of_eigenassay	SVD_pCMs_only2CTb	NoPrepr	SVD	12693	PRCT_no2-Tx18_D_and_T200	N	Kept components	PRCT
Drug	D_and_T200_RCT	PRCT_no2	Cell_line.Tx18_D_and_T200	Plate.99	SNTB2	0.85	-0.0763966926587872	pearson	1	Ttest_pvalue	Coefficient_of_eigenassay	SVD_pCMs_only2CTb	NoPrepr	SVD	9901	PRCT_no2-Tx18_D_and_T200	N	Kept components	PRCT
Drug	D_and_T200_RCT	PRCT_no2	Cell_line.Tx18_D_and_T200	Plate.99	SNTG1	0.85	0.147356643416689	pearson	1	Ttest_pvalue	Coefficient_of_eigenassay	SVD_pCMs_only2CTb	NoPrepr	SVD	6546	PRCT_no2-Tx18_D_and_T200	N	Kept components	PRCT
Drug	D_and_T200_RCT	PRCT_no2	Cell_line.Tx18_D_and_T200	Plate.99	SNU13	0.85	0.0461677763662439	pearson	1	Ttest_pvalue	Coefficient_of_eigenassay	SVD_pCMs_only2CTb	NoPrepr	SVD	11639	PRCT_no2-Tx18_D_and_T200	N	Kept components	PRCT
Drug	D_and_T200_RCT	PRCT_no2	Cell_line.Tx18_D_and_T200	Plate.99	SNUPN	0.85	0.018435411086619	pearson	1	Ttest_pvalue	Coefficient_of_eigenassay	SVD_pCMs_only2CTb	NoPrepr	SVD	13588	PRCT_no2-Tx18_D_and_T200	N	Kept components	PRCT
Drug	D_and_T200_RCT	PRCT_no2	Cell_line.Tx18_D_and_T200	Plate.99	SNW1	0.85	-0.205633652756439	pearson	1	Ttest_pvalue	Coefficient_of_eigenassay	SVD_pCMs_only2CTb	NoPrepr	SVD	4528	PRCT_no2-Tx18_D_and_T200	N	Kept components	PRCT
Drug	D_and_T200_RCT	PRCT_no2	Cell_line.Tx18_D_and_T200	Plate.99	SNX1	0.85	-0.101865431640255	pearson	1	Ttest_pvalue	Coefficient_of_eigenassay	SVD_pCMs_only2CTb	NoPrepr	SVD	8577	PRCT_no2-Tx18_D_and_T200	N	Kept components	PRCT
Drug	D_and_T200_RCT	PRCT_no2	Cell_line.Tx18_D_and_T200	Plate.99	SNX10	0.85	-0.112038167886633	pearson	1	Ttest_pvalue	Coefficient_of_eigenassay	SVD_pCMs_only2CTb	NoPrepr	SVD	8086	PRCT_no2-Tx18_D_and_T200	N	Kept components	PRCT
Drug	D_and_T200_RCT	PRCT_no2	Cell_line.Tx18_D_and_T200	Plate.99	SNX11	0.85	-0.00878170510903922	pearson	1	Ttest_pvalue	Coefficient_of_eigenassay	SVD_pCMs_only2CTb	NoPrepr	SVD	14358	PRCT_no2-Tx18_D_and_T200	N	Kept components	PRCT
Drug	D_and_T200_RCT	PRCT_no2	Cell_line.Tx18_D_and_T200	Plate.99	SNX12	0.85	0.0399105264861012	pearson	1	Ttest_pvalue	Coefficient_of_eigenassay	SVD_pCMs_only2CTb	NoPrepr	SVD	12024	PRCT_no2-Tx18_D_and_T200	N	Kept components	PRCT
Drug	D_and_T200_RCT	PRCT_no2	Cell_line.Tx18_D_and_T200	Plate.99	SNX13	0.85	-0.0507665588862659	pearson	1	Ttest_pvalue	Coefficient_of_eigenassay	SVD_pCMs_only2CTb	NoPrepr	SVD	11347	PRCT_no2-Tx18_D_and_T200	N	Kept components	PRCT
Drug	D_and_T200_RCT	PRCT_no2	Cell_line.Tx18_D_and_T200	Plate.99	SNX14	0.85	-0.150075412653036	pearson	1	Ttest_pvalue	Coefficient_of_eigenassay	SVD_pCMs_only2CTb	NoPrepr	SVD	6436	PRCT_no2-Tx18_D_and_T200	N	Kept components	PRCT
Drug	D_and_T200_RCT	PRCT_no2	Cell_line.Tx18_D_and_T200	Plate.99	SNX16	0.85	-0.415931529109472	pearson	1	Ttest_pvalue	Coefficient_of_eigenassay	SVD_pCMs_only2CTb	NoPrepr	SVD	1065	PRCT_no2-Tx18_D_and_T200	N	Kept components	PRCT
Drug	D_and_T200_RCT	PRCT_no2	Cell_line.Tx18_D_and_T200	Plate.99	SNX17	0.85	0.132023752522608	pearson	1	Ttest_pvalue	Coefficient_of_eigenassay	SVD_pCMs_only2CTb	NoPrepr	SVD	7166	PRCT_no2-Tx18_D_and_T200	N	Kept components	PRCT
Drug	D_and_T200_RCT	PRCT_no2	Cell_line.Tx18_D_and_T200	Plate.99	SNX18	0.85	-0.361143808354265	pearson	1	Ttest_pvalue	Coefficient_of_eigenassay	SVD_pCMs_only2CTb	NoPrepr	SVD	1562	PRCT_no2-Tx18_D_and_T200	N	Kept components	PRCT
Drug	D_and_T200_RCT	PRCT_no2	Cell_line.Tx18_D_and_T200	Plate.99	SNX19	0.85	-0.00986806524143581	pearson	1	Ttest_pvalue	Coefficient_of_eigenassay	SVD_pCMs_only2CTb	NoPrepr	SVD	14257	PRCT_no2-Tx18_D_and_T200	N	Kept components	PRCT
Drug	D_and_T200_RCT	PRCT_no2	Cell_line.Tx18_D_and_T200	Plate.99	SNX2	0.85	-0.204810215203352	pearson	1	Ttest_pvalue	Coefficient_of_eigenassay	SVD_pCMs_only2CTb	NoPrepr	SVD	4545	PRCT_no2-Tx18_D_and_T200	N	Kept components	PRCT
Drug	D_and_T200_RCT	PRCT_no2	Cell_line.Tx18_D_and_T200	Plate.99	SNX20	0.85	0.165031150441878	pearson	1	Ttest_pvalue	Coefficient_of_eigenassay	SVD_pCMs_only2CTb	NoPrepr	SVD	5859	PRCT_no2-Tx18_D_and_T200	N	Kept components	PRCT
Drug	D_and_T200_RCT	PRCT_no2	Cell_line.Tx18_D_and_T200	Plate.99	SNX21	0.85	0.0948812771922033	pearson	1	Ttest_pvalue	Coefficient_of_eigenassay	SVD_pCMs_only2CTb	NoPrepr	SVD	8909	PRCT_no2-Tx18_D_and_T200	N	Kept components	PRCT
Drug	D_and_T200_RCT	PRCT_no2	Cell_line.Tx18_D_and_T200	Plate.99	SNX22	0.85	0.0115669213001178	pearson	1	Ttest_pvalue	Coefficient_of_eigenassay	SVD_pCMs_only2CTb	NoPrepr	SVD	14124	PRCT_no2-Tx18_D_and_T200	N	Kept components	PRCT
Drug	D_and_T200_RCT	PRCT_no2	Cell_line.Tx18_D_and_T200	Plate.99	SNX24	0.85	-0.296095576823328	pearson	1	Ttest_pvalue	Coefficient_of_eigenassay	SVD_pCMs_only2CTb	NoPrepr	SVD	2447	PRCT_no2-Tx18_D_and_T200	N	Kept components	PRCT
Drug	D_and_T200_RCT	PRCT_no2	Cell_line.Tx18_D_and_T200	Plate.99	SNX25	0.85	-0.263768623207117	pearson	1	Ttest_pvalue	Coefficient_of_eigenassay	SVD_pCMs_only2CTb	NoPrepr	SVD	3107	PRCT_no2-Tx18_D_and_T200	N	Kept components	PRCT
Drug	D_and_T200_RCT	PRCT_no2	Cell_line.Tx18_D_and_T200	Plate.99	SNX27	0.85	0.0284848497818565	pearson	1	Ttest_pvalue	Coefficient_of_eigenassay	SVD_pCMs_only2CTb	NoPrepr	SVD	12869	PRCT_no2-Tx18_D_and_T200	N	Kept components	PRCT
Drug	D_and_T200_RCT	PRCT_no2	Cell_line.Tx18_D_and_T200	Plate.99	SNX29	0.85	0.268877987176157	pearson	1	Ttest_pvalue	Coefficient_of_eigenassay	SVD_pCMs_only2CTb	NoPrepr	SVD	3004	PRCT_no2-Tx18_D_and_T200	N	Kept components	PRCT
Drug	D_and_T200_RCT	PRCT_no2	Cell_line.Tx18_D_and_T200	Plate.99	SNX3	0.85	-0.427591086453899	pearson	1	Ttest_pvalue	Coefficient_of_eigenassay	SVD_pCMs_only2CTb	NoPrepr	SVD	973	PRCT_no2-Tx18_D_and_T200	N	Kept components	PRCT
Drug	D_and_T200_RCT	PRCT_no2	Cell_line.Tx18_D_and_T200	Plate.99	SNX30	0.85	0.061066626872212	pearson	1	Ttest_pvalue	Coefficient_of_eigenassay	SVD_pCMs_only2CTb	NoPrepr	SVD	10770	PRCT_no2-Tx18_D_and_T200	N	Kept components	PRCT
Drug	D_and_T200_RCT	PRCT_no2	Cell_line.Tx18_D_and_T200	Plate.99	SNX32	0.85	0.297151492031119	pearson	1	Ttest_pvalue	Coefficient_of_eigenassay	SVD_pCMs_only2CTb	NoPrepr	SVD	2429	PRCT_no2-Tx18_D_and_T200	N	Kept components	PRCT
Drug	D_and_T200_RCT	PRCT_no2	Cell_line.Tx18_D_and_T200	Plate.99	SNX33	0.85	0.0521822018934581	pearson	1	Ttest_pvalue	Coefficient_of_eigenassay	SVD_pCMs_only2CTb	NoPrepr	SVD	11290	PRCT_no2-Tx18_D_and_T200	N	Kept components	PRCT
Drug	D_and_T200_RCT	PRCT_no2	Cell_line.Tx18_D_and_T200	Plate.99	SNX4	0.85	-0.0956505635410078	pearson	1	Ttest_pvalue	Coefficient_of_eigenassay	SVD_pCMs_only2CTb	NoPrepr	SVD	8869	PRCT_no2-Tx18_D_and_T200	N	Kept components	PRCT
Drug	D_and_T200_RCT	PRCT_no2	Cell_line.Tx18_D_and_T200	Plate.99	SNX5	0.85	-0.119493127022501	pearson	1	Ttest_pvalue	Coefficient_of_eigenassay	SVD_pCMs_only2CTb	NoPrepr	SVD	7729	PRCT_no2-Tx18_D_and_T200	N	Kept components	PRCT
Drug	D_and_T200_RCT	PRCT_no2	Cell_line.Tx18_D_and_T200	Plate.99	SNX6	0.85	-0.452232846965686	pearson	1	Ttest_pvalue	Coefficient_of_eigenassay	SVD_pCMs_only2CTb	NoPrepr	SVD	828	PRCT_no2-Tx18_D_and_T200	N	Kept components	PRCT
Drug	D_and_T200_RCT	PRCT_no2	Cell_line.Tx18_D_and_T200	Plate.99	SNX7	0.85	-0.177779538303798	pearson	1	Ttest_pvalue	Coefficient_of_eigenassay	SVD_pCMs_only2CTb	NoPrepr	SVD	5408	PRCT_no2-Tx18_D_and_T200	N	Kept components	PRCT
Drug	D_and_T200_RCT	PRCT_no2	Cell_line.Tx18_D_and_T200	Plate.99	SNX8	0.85	0.168591412780971	pearson	1	Ttest_pvalue	Coefficient_of_eigenassay	SVD_pCMs_only2CTb	NoPrepr	SVD	5735	PRCT_no2-Tx18_D_and_T200	N	Kept components	PRCT
Drug	D_and_T200_RCT	PRCT_no2	Cell_line.Tx18_D_and_T200	Plate.99	SNX9	0.85	-0.265859677012453	pearson	1	Ttest_pvalue	Coefficient_of_eigenassay	SVD_pCMs_only2CTb	NoPrepr	SVD	3072	PRCT_no2-Tx18_D_and_T200	N	Kept components	PRCT
Drug	D_and_T200_RCT	PRCT_no2	Cell_line.Tx18_D_and_T200	Plate.99	SOAT1	0.85	-0.074810047928242	pearson	1	Ttest_pvalue	Coefficient_of_eigenassay	SVD_pCMs_only2CTb	NoPrepr	SVD	9993	PRCT_no2-Tx18_D_and_T200	N	Kept components	PRCT
Drug	D_and_T200_RCT	PRCT_no2	Cell_line.Tx18_D_and_T200	Plate.99	SOAT2	0.85	0.0110495994384134	pearson	1	Ttest_pvalue	Coefficient_of_eigenassay	SVD_pCMs_only2CTb	NoPrepr	SVD	14162	PRCT_no2-Tx18_D_and_T200	N	Kept components	PRCT
Drug	D_and_T200_RCT	PRCT_no2	Cell_line.Tx18_D_and_T200	Plate.99	SOBP	0.85	-0.0276646722644609	pearson	1	Ttest_pvalue	Coefficient_of_eigenassay	SVD_pCMs_only2CTb	NoPrepr	SVD	12922	PRCT_no2-Tx18_D_and_T200	N	Kept components	PRCT
Drug	D_and_T200_RCT	PRCT_no2	Cell_line.Tx18_D_and_T200	Plate.99	SOCS1	0.85	0.0707048774079653	pearson	1	Ttest_pvalue	Coefficient_of_eigenassay	SVD_pCMs_only2CTb	NoPrepr	SVD	10224	PRCT_no2-Tx18_D_and_T200	N	Kept components	PRCT
Drug	D_and_T200_RCT	PRCT_no2	Cell_line.Tx18_D_and_T200	Plate.99	SOCS2	0.85	0.171017076777584	pearson	1	Ttest_pvalue	Coefficient_of_eigenassay	SVD_pCMs_only2CTb	NoPrepr	SVD	5647	PRCT_no2-Tx18_D_and_T200	N	Kept components	PRCT
Drug	D_and_T200_RCT	PRCT_no2	Cell_line.Tx18_D_and_T200	Plate.99	SOCS3	0.85	0.143036055446455	pearson	1	Ttest_pvalue	Coefficient_of_eigenassay	SVD_pCMs_only2CTb	NoPrepr	SVD	6713	PRCT_no2-Tx18_D_and_T200	N	Kept components	PRCT
Drug	D_and_T200_RCT	PRCT_no2	Cell_line.Tx18_D_and_T200	Plate.99	SOCS4	0.85	-0.228211551571585	pearson	1	Ttest_pvalue	Coefficient_of_eigenassay	SVD_pCMs_only2CTb	NoPrepr	SVD	3945	PRCT_no2-Tx18_D_and_T200	N	Kept components	PRCT
Drug	D_and_T200_RCT	PRCT_no2	Cell_line.Tx18_D_and_T200	Plate.99	SOCS5	0.85	-0.134956186326877	pearson	1	Ttest_pvalue	Coefficient_of_eigenassay	SVD_pCMs_only2CTb	NoPrepr	SVD	7026	PRCT_no2-Tx18_D_and_T200	N	Kept components	PRCT
Drug	D_and_T200_RCT	PRCT_no2	Cell_line.Tx18_D_and_T200	Plate.99	SOCS6	0.85	-0.287608896476281	pearson	1	Ttest_pvalue	Coefficient_of_eigenassay	SVD_pCMs_only2CTb	NoPrepr	SVD	2617	PRCT_no2-Tx18_D_and_T200	N	Kept components	PRCT
Drug	D_and_T200_RCT	PRCT_no2	Cell_line.Tx18_D_and_T200	Plate.99	SOCS7	0.85	-0.0357020574145848	pearson	1	Ttest_pvalue	Coefficient_of_eigenassay	SVD_pCMs_only2CTb	NoPrepr	SVD	12337	PRCT_no2-Tx18_D_and_T200	N	Kept components	PRCT
Drug	D_and_T200_RCT	PRCT_no2	Cell_line.Tx18_D_and_T200	Plate.99	SOD1	0.85	-0.268406182197433	pearson	1	Ttest_pvalue	Coefficient_of_eigenassay	SVD_pCMs_only2CTb	NoPrepr	SVD	3012	PRCT_no2-Tx18_D_and_T200	N	Kept components	PRCT
Drug	D_and_T200_RCT	PRCT_no2	Cell_line.Tx18_D_and_T200	Plate.99	SOD2	0.85	-0.196350832939253	pearson	1	Ttest_pvalue	Coefficient_of_eigenassay	SVD_pCMs_only2CTb	NoPrepr	SVD	4813	PRCT_no2-Tx18_D_and_T200	N	Kept components	PRCT
Drug	D_and_T200_RCT	PRCT_no2	Cell_line.Tx18_D_and_T200	Plate.99	SOD3	0.85	-0.18227548695186	pearson	1	Ttest_pvalue	Coefficient_of_eigenassay	SVD_pCMs_only2CTb	NoPrepr	SVD	5267	PRCT_no2-Tx18_D_and_T200	N	Kept components	PRCT
Drug	D_and_T200_RCT	PRCT_no2	Cell_line.Tx18_D_and_T200	Plate.99	SOGA1	0.85	0.1518283238501	pearson	1	Ttest_pvalue	Coefficient_of_eigenassay	SVD_pCMs_only2CTb	NoPrepr	SVD	6367	PRCT_no2-Tx18_D_and_T200	N	Kept components	PRCT
Drug	D_and_T200_RCT	PRCT_no2	Cell_line.Tx18_D_and_T200	Plate.99	SOGA3	0.85	0.213592332624197	pearson	1	Ttest_pvalue	Coefficient_of_eigenassay	SVD_pCMs_only2CTb	NoPrepr	SVD	4319	PRCT_no2-Tx18_D_and_T200	N	Kept components	PRCT
Drug	D_and_T200_RCT	PRCT_no2	Cell_line.Tx18_D_and_T200	Plate.99	SON	0.85	-0.0126834110401192	pearson	1	Ttest_pvalue	Coefficient_of_eigenassay	SVD_pCMs_only2CTb	NoPrepr	SVD	14033	PRCT_no2-Tx18_D_and_T200	N	Kept components	PRCT
Drug	D_and_T200_RCT	PRCT_no2	Cell_line.Tx18_D_and_T200	Plate.99	SORBS1	0.85	-0.261922104951842	pearson	1	Ttest_pvalue	Coefficient_of_eigenassay	SVD_pCMs_only2CTb	NoPrepr	SVD	3148	PRCT_no2-Tx18_D_and_T200	N	Kept components	PRCT
Drug	D_and_T200_RCT	PRCT_no2	Cell_line.Tx18_D_and_T200	Plate.99	SORBS2	0.85	-0.424419108259132	pearson	1	Ttest_pvalue	Coefficient_of_eigenassay	SVD_pCMs_only2CTb	NoPrepr	SVD	999	PRCT_no2-Tx18_D_and_T200	N	Kept components	PRCT
Drug	D_and_T200_RCT	PRCT_no2	Cell_line.Tx18_D_and_T200	Plate.99	SORBS3	0.85	0.142077713009892	pearson	1	Ttest_pvalue	Coefficient_of_eigenassay	SVD_pCMs_only2CTb	NoPrepr	SVD	6745	PRCT_no2-Tx18_D_and_T200	N	Kept components	PRCT
Drug	D_and_T200_RCT	PRCT_no2	Cell_line.Tx18_D_and_T200	Plate.99	SORCS1	0.85	-0.0971935415253567	pearson	1	Ttest_pvalue	Coefficient_of_eigenassay	SVD_pCMs_only2CTb	NoPrepr	SVD	8801	PRCT_no2-Tx18_D_and_T200	N	Kept components	PRCT
Drug	D_and_T200_RCT	PRCT_no2	Cell_line.Tx18_D_and_T200	Plate.99	SORCS2	0.85	0.119170723771214	pearson	1	Ttest_pvalue	Coefficient_of_eigenassay	SVD_pCMs_only2CTb	NoPrepr	SVD	7742	PRCT_no2-Tx18_D_and_T200	N	Kept components	PRCT
Drug	D_and_T200_RCT	PRCT_no2	Cell_line.Tx18_D_and_T200	Plate.99	SORCS3	0.85	-0.256070191538272	pearson	1	Ttest_pvalue	Coefficient_of_eigenassay	SVD_pCMs_only2CTb	NoPrepr	SVD	3294	PRCT_no2-Tx18_D_and_T200	N	Kept components	PRCT
Drug	D_and_T200_RCT	PRCT_no2	Cell_line.Tx18_D_and_T200	Plate.99	SORD	0.85	-0.00932631614398059	pearson	1	Ttest_pvalue	Coefficient_of_eigenassay	SVD_pCMs_only2CTb	NoPrepr	SVD	14300	PRCT_no2-Tx18_D_and_T200	N	Kept components	PRCT
Drug	D_and_T200_RCT	PRCT_no2	Cell_line.Tx18_D_and_T200	Plate.99	SORL1	0.85	0.255032057995956	pearson	1	Ttest_pvalue	Coefficient_of_eigenassay	SVD_pCMs_only2CTb	NoPrepr	SVD	3317	PRCT_no2-Tx18_D_and_T200	N	Kept components	PRCT
Drug	D_and_T200_RCT	PRCT_no2	Cell_line.Tx18_D_and_T200	Plate.99	SORT1	0.85	-0.1666356828858	pearson	1	Ttest_pvalue	Coefficient_of_eigenassay	SVD_pCMs_only2CTb	NoPrepr	SVD	5810	PRCT_no2-Tx18_D_and_T200	N	Kept components	PRCT
Drug	D_and_T200_RCT	PRCT_no2	Cell_line.Tx18_D_and_T200	Plate.99	SOS1	0.85	-0.167851417309851	pearson	1	Ttest_pvalue	Coefficient_of_eigenassay	SVD_pCMs_only2CTb	NoPrepr	SVD	5759	PRCT_no2-Tx18_D_and_T200	N	Kept components	PRCT
Drug	D_and_T200_RCT	PRCT_no2	Cell_line.Tx18_D_and_T200	Plate.99	SOS2	0.85	-0.0897844896780006	pearson	1	Ttest_pvalue	Coefficient_of_eigenassay	SVD_pCMs_only2CTb	NoPrepr	SVD	9198	PRCT_no2-Tx18_D_and_T200	N	Kept components	PRCT
Drug	D_and_T200_RCT	PRCT_no2	Cell_line.Tx18_D_and_T200	Plate.99	SOSTDC1	0.85	-0.00767060542290804	pearson	1	Ttest_pvalue	Coefficient_of_eigenassay	SVD_pCMs_only2CTb	NoPrepr	SVD	14464	PRCT_no2-Tx18_D_and_T200	N	Kept components	PRCT
Drug	D_and_T200_RCT	PRCT_no2	Cell_line.Tx18_D_and_T200	Plate.99	SOWAHB	0.85	-0.000476319894303677	pearson	1	Ttest_pvalue	Coefficient_of_eigenassay	SVD_pCMs_only2CTb	NoPrepr	SVD	15242	PRCT_no2-Tx18_D_and_T200	N	Kept components	PRCT
Drug	D_and_T200_RCT	PRCT_no2	Cell_line.Tx18_D_and_T200	Plate.99	SOWAHC	0.85	0.0349078607931153	pearson	1	Ttest_pvalue	Coefficient_of_eigenassay	SVD_pCMs_only2CTb	NoPrepr	SVD	12392	PRCT_no2-Tx18_D_and_T200	N	Kept components	PRCT
Drug	D_and_T200_RCT	PRCT_no2	Cell_line.Tx18_D_and_T200	Plate.99	SOX1	0.85	0.0917891454138111	pearson	1	Ttest_pvalue	Coefficient_of_eigenassay	SVD_pCMs_only2CTb	NoPrepr	SVD	9080	PRCT_no2-Tx18_D_and_T200	N	Kept components	PRCT
Drug	D_and_T200_RCT	PRCT_no2	Cell_line.Tx18_D_and_T200	Plate.99	SOX10	0.85	0.0426425967760722	pearson	1	Ttest_pvalue	Coefficient_of_eigenassay	SVD_pCMs_only2CTb	NoPrepr	SVD	11850	PRCT_no2-Tx18_D_and_T200	N	Kept components	PRCT
Drug	D_and_T200_RCT	PRCT_no2	Cell_line.Tx18_D_and_T200	Plate.99	SOX11	0.85	0.075853412216642	pearson	1	Ttest_pvalue	Coefficient_of_eigenassay	SVD_pCMs_only2CTb	NoPrepr	SVD	9929	PRCT_no2-Tx18_D_and_T200	N	Kept components	PRCT
Drug	D_and_T200_RCT	PRCT_no2	Cell_line.Tx18_D_and_T200	Plate.99	SOX12	0.85	0.0624633755418011	pearson	1	Ttest_pvalue	Coefficient_of_eigenassay	SVD_pCMs_only2CTb	NoPrepr	SVD	10697	PRCT_no2-Tx18_D_and_T200	N	Kept components	PRCT
Drug	D_and_T200_RCT	PRCT_no2	Cell_line.Tx18_D_and_T200	Plate.99	SOX13	0.85	0.204691630655767	pearson	1	Ttest_pvalue	Coefficient_of_eigenassay	SVD_pCMs_only2CTb	NoPrepr	SVD	4546	PRCT_no2-Tx18_D_and_T200	N	Kept components	PRCT
Drug	D_and_T200_RCT	PRCT_no2	Cell_line.Tx18_D_and_T200	Plate.99	SOX15	0.85	0.131542899426747	pearson	1	Ttest_pvalue	Coefficient_of_eigenassay	SVD_pCMs_only2CTb	NoPrepr	SVD	7189	PRCT_no2-Tx18_D_and_T200	N	Kept components	PRCT
Drug	D_and_T200_RCT	PRCT_no2	Cell_line.Tx18_D_and_T200	Plate.99	SOX17	0.85	0.00207467634695644	pearson	1	Ttest_pvalue	Coefficient_of_eigenassay	SVD_pCMs_only2CTb	NoPrepr	SVD	15007	PRCT_no2-Tx18_D_and_T200	N	Kept components	PRCT
Drug	D_and_T200_RCT	PRCT_no2	Cell_line.Tx18_D_and_T200	Plate.99	SOX18	0.85	-0.00447462992491936	pearson	1	Ttest_pvalue	Coefficient_of_eigenassay	SVD_pCMs_only2CTb	NoPrepr	SVD	14762	PRCT_no2-Tx18_D_and_T200	N	Kept components	PRCT
Drug	D_and_T200_RCT	PRCT_no2	Cell_line.Tx18_D_and_T200	Plate.99	SOX2	0.85	0.696025120723474	pearson	1	Ttest_pvalue	Coefficient_of_eigenassay	SVD_pCMs_only2CTb	NoPrepr	SVD	195	PRCT_no2-Tx18_D_and_T200	N	Kept components	PRCT
Drug	D_and_T200_RCT	PRCT_no2	Cell_line.Tx18_D_and_T200	Plate.99	SOX21	0.85	-0.0371804824330483	pearson	1	Ttest_pvalue	Coefficient_of_eigenassay	SVD_pCMs_only2CTb	NoPrepr	SVD	12239	PRCT_no2-Tx18_D_and_T200	N	Kept components	PRCT
Drug	D_and_T200_RCT	PRCT_no2	Cell_line.Tx18_D_and_T200	Plate.99	SOX3	0.85	0.0158637987473637	pearson	1	Ttest_pvalue	Coefficient_of_eigenassay	SVD_pCMs_only2CTb	NoPrepr	SVD	13800	PRCT_no2-Tx18_D_and_T200	N	Kept components	PRCT
Drug	D_and_T200_RCT	PRCT_no2	Cell_line.Tx18_D_and_T200	Plate.99	SOX30	0.85	-0.00658797264892699	pearson	1	Ttest_pvalue	Coefficient_of_eigenassay	SVD_pCMs_only2CTb	NoPrepr	SVD	14568	PRCT_no2-Tx18_D_and_T200	N	Kept components	PRCT
Drug	D_and_T200_RCT	PRCT_no2	Cell_line.Tx18_D_and_T200	Plate.99	SOX4	0.85	0.0753127790261314	pearson	1	Ttest_pvalue	Coefficient_of_eigenassay	SVD_pCMs_only2CTb	NoPrepr	SVD	9966	PRCT_no2-Tx18_D_and_T200	N	Kept components	PRCT
Drug	D_and_T200_RCT	PRCT_no2	Cell_line.Tx18_D_and_T200	Plate.99	SOX5	0.85	0.173566139754947	pearson	1	Ttest_pvalue	Coefficient_of_eigenassay	SVD_pCMs_only2CTb	NoPrepr	SVD	5546	PRCT_no2-Tx18_D_and_T200	N	Kept components	PRCT
Drug	D_and_T200_RCT	PRCT_no2	Cell_line.Tx18_D_and_T200	Plate.99	SOX6	0.85	0.25518814237175	pearson	1	Ttest_pvalue	Coefficient_of_eigenassay	SVD_pCMs_only2CTb	NoPrepr	SVD	3312	PRCT_no2-Tx18_D_and_T200	N	Kept components	PRCT
Drug	D_and_T200_RCT	PRCT_no2	Cell_line.Tx18_D_and_T200	Plate.99	SOX7	0.85	0.0126094891297801	pearson	1	Ttest_pvalue	Coefficient_of_eigenassay	SVD_pCMs_only2CTb	NoPrepr	SVD	14036	PRCT_no2-Tx18_D_and_T200	N	Kept components	PRCT
Drug	D_and_T200_RCT	PRCT_no2	Cell_line.Tx18_D_and_T200	Plate.99	SOX8	0.85	0.497215469970995	pearson	1	Ttest_pvalue	Coefficient_of_eigenassay	SVD_pCMs_only2CTb	NoPrepr	SVD	614	PRCT_no2-Tx18_D_and_T200	N	Kept components	PRCT
Drug	D_and_T200_RCT	PRCT_no2	Cell_line.Tx18_D_and_T200	Plate.99	SOX9	0.85	-0.104559690474966	pearson	1	Ttest_pvalue	Coefficient_of_eigenassay	SVD_pCMs_only2CTb	NoPrepr	SVD	8433	PRCT_no2-Tx18_D_and_T200	N	Kept components	PRCT
Drug	D_and_T200_RCT	PRCT_no2	Cell_line.Tx18_D_and_T200	Plate.99	SP1	0.85	-0.123546682780495	pearson	1	Ttest_pvalue	Coefficient_of_eigenassay	SVD_pCMs_only2CTb	NoPrepr	SVD	7557	PRCT_no2-Tx18_D_and_T200	N	Kept components	PRCT
Drug	D_and_T200_RCT	PRCT_no2	Cell_line.Tx18_D_and_T200	Plate.99	SP100	0.85	-0.0748118455683058	pearson	1	Ttest_pvalue	Coefficient_of_eigenassay	SVD_pCMs_only2CTb	NoPrepr	SVD	9992	PRCT_no2-Tx18_D_and_T200	N	Kept components	PRCT
Drug	D_and_T200_RCT	PRCT_no2	Cell_line.Tx18_D_and_T200	Plate.99	SP110	0.85	0.00069152224386564	pearson	1	Ttest_pvalue	Coefficient_of_eigenassay	SVD_pCMs_only2CTb	NoPrepr	SVD	15198	PRCT_no2-Tx18_D_and_T200	N	Kept components	PRCT
Drug	D_and_T200_RCT	PRCT_no2	Cell_line.Tx18_D_and_T200	Plate.99	SP140	0.85	0.00241955765502686	pearson	1	Ttest_pvalue	Coefficient_of_eigenassay	SVD_pCMs_only2CTb	NoPrepr	SVD	14966	PRCT_no2-Tx18_D_and_T200	N	Kept components	PRCT
Drug	D_and_T200_RCT	PRCT_no2	Cell_line.Tx18_D_and_T200	Plate.99	SP140L	0.85	-0.427356916514765	pearson	1	Ttest_pvalue	Coefficient_of_eigenassay	SVD_pCMs_only2CTb	NoPrepr	SVD	975	PRCT_no2-Tx18_D_and_T200	N	Kept components	PRCT
Drug	D_and_T200_RCT	PRCT_no2	Cell_line.Tx18_D_and_T200	Plate.99	SP2	0.85	-0.278041626936081	pearson	1	Ttest_pvalue	Coefficient_of_eigenassay	SVD_pCMs_only2CTb	NoPrepr	SVD	2825	PRCT_no2-Tx18_D_and_T200	N	Kept components	PRCT
Drug	D_and_T200_RCT	PRCT_no2	Cell_line.Tx18_D_and_T200	Plate.99	SP3	0.85	-0.404208655377939	pearson	1	Ttest_pvalue	Coefficient_of_eigenassay	SVD_pCMs_only2CTb	NoPrepr	SVD	1157	PRCT_no2-Tx18_D_and_T200	N	Kept components	PRCT
Drug	D_and_T200_RCT	PRCT_no2	Cell_line.Tx18_D_and_T200	Plate.99	SP4	0.85	-0.0298817577358433	pearson	1	Ttest_pvalue	Coefficient_of_eigenassay	SVD_pCMs_only2CTb	NoPrepr	SVD	12781	PRCT_no2-Tx18_D_and_T200	N	Kept components	PRCT
Drug	D_and_T200_RCT	PRCT_no2	Cell_line.Tx18_D_and_T200	Plate.99	SP5	0.85	0.060787250082167	pearson	1	Ttest_pvalue	Coefficient_of_eigenassay	SVD_pCMs_only2CTb	NoPrepr	SVD	10786	PRCT_no2-Tx18_D_and_T200	N	Kept components	PRCT
Drug	D_and_T200_RCT	PRCT_no2	Cell_line.Tx18_D_and_T200	Plate.99	SP6	0.85	0.0415923448847568	pearson	1	Ttest_pvalue	Coefficient_of_eigenassay	SVD_pCMs_only2CTb	NoPrepr	SVD	11908	PRCT_no2-Tx18_D_and_T200	N	Kept components	PRCT
Drug	D_and_T200_RCT	PRCT_no2	Cell_line.Tx18_D_and_T200	Plate.99	SPA17	0.85	-0.134152881995704	pearson	1	Ttest_pvalue	Coefficient_of_eigenassay	SVD_pCMs_only2CTb	NoPrepr	SVD	7068	PRCT_no2-Tx18_D_and_T200	N	Kept components	PRCT
Drug	D_and_T200_RCT	PRCT_no2	Cell_line.Tx18_D_and_T200	Plate.99	SPACA6	0.85	0.117535930327441	pearson	1	Ttest_pvalue	Coefficient_of_eigenassay	SVD_pCMs_only2CTb	NoPrepr	SVD	7829	PRCT_no2-Tx18_D_and_T200	N	Kept components	PRCT
Drug	D_and_T200_RCT	PRCT_no2	Cell_line.Tx18_D_and_T200	Plate.99	SPACA9	0.85	0.0912202856067952	pearson	1	Ttest_pvalue	Coefficient_of_eigenassay	SVD_pCMs_only2CTb	NoPrepr	SVD	9110	PRCT_no2-Tx18_D_and_T200	N	Kept components	PRCT
Drug	D_and_T200_RCT	PRCT_no2	Cell_line.Tx18_D_and_T200	Plate.99	SPAG1	0.85	-0.822707314750355	pearson	1	Ttest_pvalue	Coefficient_of_eigenassay	SVD_pCMs_only2CTb	NoPrepr	SVD	96	PRCT_no2-Tx18_D_and_T200	N	Kept components	PRCT
Drug	D_and_T200_RCT	PRCT_no2	Cell_line.Tx18_D_and_T200	Plate.99	SPAG16	0.85	-0.266193763950236	pearson	1	Ttest_pvalue	Coefficient_of_eigenassay	SVD_pCMs_only2CTb	NoPrepr	SVD	3064	PRCT_no2-Tx18_D_and_T200	N	Kept components	PRCT
Drug	D_and_T200_RCT	PRCT_no2	Cell_line.Tx18_D_and_T200	Plate.99	SPAG17	0.85	-0.00783440476529945	pearson	1	Ttest_pvalue	Coefficient_of_eigenassay	SVD_pCMs_only2CTb	NoPrepr	SVD	14450	PRCT_no2-Tx18_D_and_T200	N	Kept components	PRCT
Drug	D_and_T200_RCT	PRCT_no2	Cell_line.Tx18_D_and_T200	Plate.99	SPAG4	0.85	-0.702004372371097	pearson	1	Ttest_pvalue	Coefficient_of_eigenassay	SVD_pCMs_only2CTb	NoPrepr	SVD	189	PRCT_no2-Tx18_D_and_T200	N	Kept components	PRCT
Drug	D_and_T200_RCT	PRCT_no2	Cell_line.Tx18_D_and_T200	Plate.99	SPAG5	0.85	0.0633620658928585	pearson	1	Ttest_pvalue	Coefficient_of_eigenassay	SVD_pCMs_only2CTb	NoPrepr	SVD	10631	PRCT_no2-Tx18_D_and_T200	N	Kept components	PRCT
Drug	D_and_T200_RCT	PRCT_no2	Cell_line.Tx18_D_and_T200	Plate.99	SPAG6	0.85	0.087172104510013	pearson	1	Ttest_pvalue	Coefficient_of_eigenassay	SVD_pCMs_only2CTb	NoPrepr	SVD	9319	PRCT_no2-Tx18_D_and_T200	N	Kept components	PRCT
Drug	D_and_T200_RCT	PRCT_no2	Cell_line.Tx18_D_and_T200	Plate.99	SPAG7	0.85	-0.352715347230226	pearson	1	Ttest_pvalue	Coefficient_of_eigenassay	SVD_pCMs_only2CTb	NoPrepr	SVD	1652	PRCT_no2-Tx18_D_and_T200	N	Kept components	PRCT
Drug	D_and_T200_RCT	PRCT_no2	Cell_line.Tx18_D_and_T200	Plate.99	SPAG8	0.85	0.0788783530982738	pearson	1	Ttest_pvalue	Coefficient_of_eigenassay	SVD_pCMs_only2CTb	NoPrepr	SVD	9770	PRCT_no2-Tx18_D_and_T200	N	Kept components	PRCT
Drug	D_and_T200_RCT	PRCT_no2	Cell_line.Tx18_D_and_T200	Plate.99	SPAG9	0.85	-0.0981538382042796	pearson	1	Ttest_pvalue	Coefficient_of_eigenassay	SVD_pCMs_only2CTb	NoPrepr	SVD	8756	PRCT_no2-Tx18_D_and_T200	N	Kept components	PRCT
Drug	D_and_T200_RCT	PRCT_no2	Cell_line.Tx18_D_and_T200	Plate.99	SPANXB1	0.85	-0.000587833946566831	pearson	1	Ttest_pvalue	Coefficient_of_eigenassay	SVD_pCMs_only2CTb	NoPrepr	SVD	15216	PRCT_no2-Tx18_D_and_T200	N	Kept components	PRCT
Drug	D_and_T200_RCT	PRCT_no2	Cell_line.Tx18_D_and_T200	Plate.99	SPARC	0.85	0.137702954581764	pearson	1	Ttest_pvalue	Coefficient_of_eigenassay	SVD_pCMs_only2CTb	NoPrepr	SVD	6918	PRCT_no2-Tx18_D_and_T200	N	Kept components	PRCT
Drug	D_and_T200_RCT	PRCT_no2	Cell_line.Tx18_D_and_T200	Plate.99	SPARCL1	0.85	0.609109687577608	pearson	1	Ttest_pvalue	Coefficient_of_eigenassay	SVD_pCMs_only2CTb	NoPrepr	SVD	306	PRCT_no2-Tx18_D_and_T200	N	Kept components	PRCT
Drug	D_and_T200_RCT	PRCT_no2	Cell_line.Tx18_D_and_T200	Plate.99	SPART	0.85	-0.0788815161105771	pearson	1	Ttest_pvalue	Coefficient_of_eigenassay	SVD_pCMs_only2CTb	NoPrepr	SVD	9769	PRCT_no2-Tx18_D_and_T200	N	Kept components	PRCT
Drug	D_and_T200_RCT	PRCT_no2	Cell_line.Tx18_D_and_T200	Plate.99	SPAST	0.85	-0.204638804641439	pearson	1	Ttest_pvalue	Coefficient_of_eigenassay	SVD_pCMs_only2CTb	NoPrepr	SVD	4549	PRCT_no2-Tx18_D_and_T200	N	Kept components	PRCT
Drug	D_and_T200_RCT	PRCT_no2	Cell_line.Tx18_D_and_T200	Plate.99	SPATA1	0.85	0.0699249315818398	pearson	1	Ttest_pvalue	Coefficient_of_eigenassay	SVD_pCMs_only2CTb	NoPrepr	SVD	10270	PRCT_no2-Tx18_D_and_T200	N	Kept components	PRCT
Drug	D_and_T200_RCT	PRCT_no2	Cell_line.Tx18_D_and_T200	Plate.99	SPATA12	0.85	0.102428755074312	pearson	1	Ttest_pvalue	Coefficient_of_eigenassay	SVD_pCMs_only2CTb	NoPrepr	SVD	8548	PRCT_no2-Tx18_D_and_T200	N	Kept components	PRCT
Drug	D_and_T200_RCT	PRCT_no2	Cell_line.Tx18_D_and_T200	Plate.99	SPATA13	0.85	0.326353402086032	pearson	1	Ttest_pvalue	Coefficient_of_eigenassay	SVD_pCMs_only2CTb	NoPrepr	SVD	1981	PRCT_no2-Tx18_D_and_T200	N	Kept components	PRCT
Drug	D_and_T200_RCT	PRCT_no2	Cell_line.Tx18_D_and_T200	Plate.99	SPATA17	0.85	0.0341358802703464	pearson	1	Ttest_pvalue	Coefficient_of_eigenassay	SVD_pCMs_only2CTb	NoPrepr	SVD	12452	PRCT_no2-Tx18_D_and_T200	N	Kept components	PRCT
Drug	D_and_T200_RCT	PRCT_no2	Cell_line.Tx18_D_and_T200	Plate.99	SPATA18	0.85	0.151583030620839	pearson	1	Ttest_pvalue	Coefficient_of_eigenassay	SVD_pCMs_only2CTb	NoPrepr	SVD	6377	PRCT_no2-Tx18_D_and_T200	N	Kept components	PRCT
Drug	D_and_T200_RCT	PRCT_no2	Cell_line.Tx18_D_and_T200	Plate.99	SPATA19	0.85	-0.000623743421490434	pearson	1	Ttest_pvalue	Coefficient_of_eigenassay	SVD_pCMs_only2CTb	NoPrepr	SVD	15209	PRCT_no2-Tx18_D_and_T200	N	Kept components	PRCT
Drug	D_and_T200_RCT	PRCT_no2	Cell_line.Tx18_D_and_T200	Plate.99	SPATA2	0.85	-0.0630564209061742	pearson	1	Ttest_pvalue	Coefficient_of_eigenassay	SVD_pCMs_only2CTb	NoPrepr	SVD	10653	PRCT_no2-Tx18_D_and_T200	N	Kept components	PRCT
Drug	D_and_T200_RCT	PRCT_no2	Cell_line.Tx18_D_and_T200	Plate.99	SPATA20	0.85	0.0346328608948624	pearson	1	Ttest_pvalue	Coefficient_of_eigenassay	SVD_pCMs_only2CTb	NoPrepr	SVD	12415	PRCT_no2-Tx18_D_and_T200	N	Kept components	PRCT
Drug	D_and_T200_RCT	PRCT_no2	Cell_line.Tx18_D_and_T200	Plate.99	SPATA21	0.85	0.454778221540216	pearson	1	Ttest_pvalue	Coefficient_of_eigenassay	SVD_pCMs_only2CTb	NoPrepr	SVD	810	PRCT_no2-Tx18_D_and_T200	N	Kept components	PRCT
Drug	D_and_T200_RCT	PRCT_no2	Cell_line.Tx18_D_and_T200	Plate.99	SPATA24	0.85	-0.0443103620692668	pearson	1	Ttest_pvalue	Coefficient_of_eigenassay	SVD_pCMs_only2CTb	NoPrepr	SVD	11749	PRCT_no2-Tx18_D_and_T200	N	Kept components	PRCT
Drug	D_and_T200_RCT	PRCT_no2	Cell_line.Tx18_D_and_T200	Plate.99	SPATA25	0.85	0.15352054702581	pearson	1	Ttest_pvalue	Coefficient_of_eigenassay	SVD_pCMs_only2CTb	NoPrepr	SVD	6295	PRCT_no2-Tx18_D_and_T200	N	Kept components	PRCT
Drug	D_and_T200_RCT	PRCT_no2	Cell_line.Tx18_D_and_T200	Plate.99	SPATA2L	0.85	0.266742567368533	pearson	1	Ttest_pvalue	Coefficient_of_eigenassay	SVD_pCMs_only2CTb	NoPrepr	SVD	3057	PRCT_no2-Tx18_D_and_T200	N	Kept components	PRCT
Drug	D_and_T200_RCT	PRCT_no2	Cell_line.Tx18_D_and_T200	Plate.99	SPATA33	0.85	0.11081667073648	pearson	1	Ttest_pvalue	Coefficient_of_eigenassay	SVD_pCMs_only2CTb	NoPrepr	SVD	8136	PRCT_no2-Tx18_D_and_T200	N	Kept components	PRCT
Drug	D_and_T200_RCT	PRCT_no2	Cell_line.Tx18_D_and_T200	Plate.99	SPATA4	0.85	0.00677084864574966	pearson	1	Ttest_pvalue	Coefficient_of_eigenassay	SVD_pCMs_only2CTb	NoPrepr	SVD	14550	PRCT_no2-Tx18_D_and_T200	N	Kept components	PRCT
Drug	D_and_T200_RCT	PRCT_no2	Cell_line.Tx18_D_and_T200	Plate.99	SPATA46	0.85	0.120233686240193	pearson	1	Ttest_pvalue	Coefficient_of_eigenassay	SVD_pCMs_only2CTb	NoPrepr	SVD	7697	PRCT_no2-Tx18_D_and_T200	N	Kept components	PRCT
Drug	D_and_T200_RCT	PRCT_no2	Cell_line.Tx18_D_and_T200	Plate.99	SPATA5	0.85	0.168226463271082	pearson	1	Ttest_pvalue	Coefficient_of_eigenassay	SVD_pCMs_only2CTb	NoPrepr	SVD	5748	PRCT_no2-Tx18_D_and_T200	N	Kept components	PRCT
Drug	D_and_T200_RCT	PRCT_no2	Cell_line.Tx18_D_and_T200	Plate.99	SPATA5L1	0.85	0.0724773455929024	pearson	1	Ttest_pvalue	Coefficient_of_eigenassay	SVD_pCMs_only2CTb	NoPrepr	SVD	10129	PRCT_no2-Tx18_D_and_T200	N	Kept components	PRCT
Drug	D_and_T200_RCT	PRCT_no2	Cell_line.Tx18_D_and_T200	Plate.99	SPATA6	0.85	-0.105359816338146	pearson	1	Ttest_pvalue	Coefficient_of_eigenassay	SVD_pCMs_only2CTb	NoPrepr	SVD	8392	PRCT_no2-Tx18_D_and_T200	N	Kept components	PRCT
Drug	D_and_T200_RCT	PRCT_no2	Cell_line.Tx18_D_and_T200	Plate.99	SPATA6L	0.85	0.116589321336706	pearson	1	Ttest_pvalue	Coefficient_of_eigenassay	SVD_pCMs_only2CTb	NoPrepr	SVD	7873	PRCT_no2-Tx18_D_and_T200	N	Kept components	PRCT
Drug	D_and_T200_RCT	PRCT_no2	Cell_line.Tx18_D_and_T200	Plate.99	SPATA7	0.85	-0.44092758409303	pearson	1	Ttest_pvalue	Coefficient_of_eigenassay	SVD_pCMs_only2CTb	NoPrepr	SVD	894	PRCT_no2-Tx18_D_and_T200	N	Kept components	PRCT
Drug	D_and_T200_RCT	PRCT_no2	Cell_line.Tx18_D_and_T200	Plate.99	SPATA8	0.85	0.00547658476278604	pearson	1	Ttest_pvalue	Coefficient_of_eigenassay	SVD_pCMs_only2CTb	NoPrepr	SVD	14674	PRCT_no2-Tx18_D_and_T200	N	Kept components	PRCT
Drug	D_and_T200_RCT	PRCT_no2	Cell_line.Tx18_D_and_T200	Plate.99	SPATA9	0.85	0.0147520295349668	pearson	1	Ttest_pvalue	Coefficient_of_eigenassay	SVD_pCMs_only2CTb	NoPrepr	SVD	13864	PRCT_no2-Tx18_D_and_T200	N	Kept components	PRCT
Drug	D_and_T200_RCT	PRCT_no2	Cell_line.Tx18_D_and_T200	Plate.99	SPATC1	0.85	-0.104583649700443	pearson	1	Ttest_pvalue	Coefficient_of_eigenassay	SVD_pCMs_only2CTb	NoPrepr	SVD	8432	PRCT_no2-Tx18_D_and_T200	N	Kept components	PRCT
Drug	D_and_T200_RCT	PRCT_no2	Cell_line.Tx18_D_and_T200	Plate.99	SPATS2	0.85	-0.128002590065708	pearson	1	Ttest_pvalue	Coefficient_of_eigenassay	SVD_pCMs_only2CTb	NoPrepr	SVD	7351	PRCT_no2-Tx18_D_and_T200	N	Kept components	PRCT
Drug	D_and_T200_RCT	PRCT_no2	Cell_line.Tx18_D_and_T200	Plate.99	SPATS2L	0.85	-0.209299558722987	pearson	1	Ttest_pvalue	Coefficient_of_eigenassay	SVD_pCMs_only2CTb	NoPrepr	SVD	4426	PRCT_no2-Tx18_D_and_T200	N	Kept components	PRCT
Drug	D_and_T200_RCT	PRCT_no2	Cell_line.Tx18_D_and_T200	Plate.99	SPC24	0.85	0.0970105778132683	pearson	1	Ttest_pvalue	Coefficient_of_eigenassay	SVD_pCMs_only2CTb	NoPrepr	SVD	8814	PRCT_no2-Tx18_D_and_T200	N	Kept components	PRCT
Drug	D_and_T200_RCT	PRCT_no2	Cell_line.Tx18_D_and_T200	Plate.99	SPCS1	0.85	-0.535562327939695	pearson	1	Ttest_pvalue	Coefficient_of_eigenassay	SVD_pCMs_only2CTb	NoPrepr	SVD	473	PRCT_no2-Tx18_D_and_T200	N	Kept components	PRCT
Drug	D_and_T200_RCT	PRCT_no2	Cell_line.Tx18_D_and_T200	Plate.99	SPCS2	0.85	-0.199296512756892	pearson	1	Ttest_pvalue	Coefficient_of_eigenassay	SVD_pCMs_only2CTb	NoPrepr	SVD	4716	PRCT_no2-Tx18_D_and_T200	N	Kept components	PRCT
Drug	D_and_T200_RCT	PRCT_no2	Cell_line.Tx18_D_and_T200	Plate.99	SPCS3	0.85	-0.382664992842138	pearson	1	Ttest_pvalue	Coefficient_of_eigenassay	SVD_pCMs_only2CTb	NoPrepr	SVD	1347	PRCT_no2-Tx18_D_and_T200	N	Kept components	PRCT
Drug	D_and_T200_RCT	PRCT_no2	Cell_line.Tx18_D_and_T200	Plate.99	SPDEF	0.85	0.000743051285207685	pearson	1	Ttest_pvalue	Coefficient_of_eigenassay	SVD_pCMs_only2CTb	NoPrepr	SVD	15188	PRCT_no2-Tx18_D_and_T200	N	Kept components	PRCT
Drug	D_and_T200_RCT	PRCT_no2	Cell_line.Tx18_D_and_T200	Plate.99	SPDL1	0.85	-0.0269794292861558	pearson	1	Ttest_pvalue	Coefficient_of_eigenassay	SVD_pCMs_only2CTb	NoPrepr	SVD	12956	PRCT_no2-Tx18_D_and_T200	N	Kept components	PRCT
Drug	D_and_T200_RCT	PRCT_no2	Cell_line.Tx18_D_and_T200	Plate.99	SPDYA	0.85	0.0412597059349231	pearson	1	Ttest_pvalue	Coefficient_of_eigenassay	SVD_pCMs_only2CTb	NoPrepr	SVD	11936	PRCT_no2-Tx18_D_and_T200	N	Kept components	PRCT
Drug	D_and_T200_RCT	PRCT_no2	Cell_line.Tx18_D_and_T200	Plate.99	SPDYE1	0.85	0.320322089156804	pearson	1	Ttest_pvalue	Coefficient_of_eigenassay	SVD_pCMs_only2CTb	NoPrepr	SVD	2065	PRCT_no2-Tx18_D_and_T200	N	Kept components	PRCT
Drug	D_and_T200_RCT	PRCT_no2	Cell_line.Tx18_D_and_T200	Plate.99	SPDYE18	0.85	0.184233233321289	pearson	1	Ttest_pvalue	Coefficient_of_eigenassay	SVD_pCMs_only2CTb	NoPrepr	SVD	5209	PRCT_no2-Tx18_D_and_T200	N	Kept components	PRCT
Drug	D_and_T200_RCT	PRCT_no2	Cell_line.Tx18_D_and_T200	Plate.99	SPDYE2	0.85	0.0384128448631659	pearson	1	Ttest_pvalue	Coefficient_of_eigenassay	SVD_pCMs_only2CTb	NoPrepr	SVD	12147	PRCT_no2-Tx18_D_and_T200	N	Kept components	PRCT
Drug	D_and_T200_RCT	PRCT_no2	Cell_line.Tx18_D_and_T200	Plate.99	SPDYE2B	0.85	-0.0936995615522906	pearson	1	Ttest_pvalue	Coefficient_of_eigenassay	SVD_pCMs_only2CTb	NoPrepr	SVD	8983	PRCT_no2-Tx18_D_and_T200	N	Kept components	PRCT
Drug	D_and_T200_RCT	PRCT_no2	Cell_line.Tx18_D_and_T200	Plate.99	SPDYE3	0.85	0.125596047764467	pearson	1	Ttest_pvalue	Coefficient_of_eigenassay	SVD_pCMs_only2CTb	NoPrepr	SVD	7456	PRCT_no2-Tx18_D_and_T200	N	Kept components	PRCT
Drug	D_and_T200_RCT	PRCT_no2	Cell_line.Tx18_D_and_T200	Plate.99	SPDYE5	0.85	0.0532193613791754	pearson	1	Ttest_pvalue	Coefficient_of_eigenassay	SVD_pCMs_only2CTb	NoPrepr	SVD	11217	PRCT_no2-Tx18_D_and_T200	N	Kept components	PRCT
Drug	D_and_T200_RCT	PRCT_no2	Cell_line.Tx18_D_and_T200	Plate.99	SPDYE6	0.85	0.1109645552167	pearson	1	Ttest_pvalue	Coefficient_of_eigenassay	SVD_pCMs_only2CTb	NoPrepr	SVD	8128	PRCT_no2-Tx18_D_and_T200	N	Kept components	PRCT
Drug	D_and_T200_RCT	PRCT_no2	Cell_line.Tx18_D_and_T200	Plate.99	SPECC1	0.85	0.0223268771246271	pearson	1	Ttest_pvalue	Coefficient_of_eigenassay	SVD_pCMs_only2CTb	NoPrepr	SVD	13292	PRCT_no2-Tx18_D_and_T200	N	Kept components	PRCT
Drug	D_and_T200_RCT	PRCT_no2	Cell_line.Tx18_D_and_T200	Plate.99	SPECC1L	0.85	-0.0645171183258216	pearson	1	Ttest_pvalue	Coefficient_of_eigenassay	SVD_pCMs_only2CTb	NoPrepr	SVD	10573	PRCT_no2-Tx18_D_and_T200	N	Kept components	PRCT
Drug	D_and_T200_RCT	PRCT_no2	Cell_line.Tx18_D_and_T200	Plate.99	SPEF1	0.85	0.278194238037542	pearson	1	Ttest_pvalue	Coefficient_of_eigenassay	SVD_pCMs_only2CTb	NoPrepr	SVD	2821	PRCT_no2-Tx18_D_and_T200	N	Kept components	PRCT
Drug	D_and_T200_RCT	PRCT_no2	Cell_line.Tx18_D_and_T200	Plate.99	SPEF2	0.85	-0.144422416122569	pearson	1	Ttest_pvalue	Coefficient_of_eigenassay	SVD_pCMs_only2CTb	NoPrepr	SVD	6656	PRCT_no2-Tx18_D_and_T200	N	Kept components	PRCT
Drug	D_and_T200_RCT	PRCT_no2	Cell_line.Tx18_D_and_T200	Plate.99	SPEG	0.85	0.0421771996829027	pearson	1	Ttest_pvalue	Coefficient_of_eigenassay	SVD_pCMs_only2CTb	NoPrepr	SVD	11874	PRCT_no2-Tx18_D_and_T200	N	Kept components	PRCT
Drug	D_and_T200_RCT	PRCT_no2	Cell_line.Tx18_D_and_T200	Plate.99	SPEN	0.85	0.0167749841825919	pearson	1	Ttest_pvalue	Coefficient_of_eigenassay	SVD_pCMs_only2CTb	NoPrepr	SVD	13729	PRCT_no2-Tx18_D_and_T200	N	Kept components	PRCT
Drug	D_and_T200_RCT	PRCT_no2	Cell_line.Tx18_D_and_T200	Plate.99	SPG11	0.85	-0.0896474730031341	pearson	1	Ttest_pvalue	Coefficient_of_eigenassay	SVD_pCMs_only2CTb	NoPrepr	SVD	9205	PRCT_no2-Tx18_D_and_T200	N	Kept components	PRCT
Drug	D_and_T200_RCT	PRCT_no2	Cell_line.Tx18_D_and_T200	Plate.99	SPG21	0.85	-0.114749630648119	pearson	1	Ttest_pvalue	Coefficient_of_eigenassay	SVD_pCMs_only2CTb	NoPrepr	SVD	7956	PRCT_no2-Tx18_D_and_T200	N	Kept components	PRCT
Drug	D_and_T200_RCT	PRCT_no2	Cell_line.Tx18_D_and_T200	Plate.99	SPG7	0.85	0.067210187101077	pearson	1	Ttest_pvalue	Coefficient_of_eigenassay	SVD_pCMs_only2CTb	NoPrepr	SVD	10414	PRCT_no2-Tx18_D_and_T200	N	Kept components	PRCT
Drug	D_and_T200_RCT	PRCT_no2	Cell_line.Tx18_D_and_T200	Plate.99	SPHK1	0.85	0.386213246329697	pearson	1	Ttest_pvalue	Coefficient_of_eigenassay	SVD_pCMs_only2CTb	NoPrepr	SVD	1320	PRCT_no2-Tx18_D_and_T200	N	Kept components	PRCT
Drug	D_and_T200_RCT	PRCT_no2	Cell_line.Tx18_D_and_T200	Plate.99	SPHK2	0.85	0.152730648488885	pearson	1	Ttest_pvalue	Coefficient_of_eigenassay	SVD_pCMs_only2CTb	NoPrepr	SVD	6329	PRCT_no2-Tx18_D_and_T200	N	Kept components	PRCT
Drug	D_and_T200_RCT	PRCT_no2	Cell_line.Tx18_D_and_T200	Plate.99	SPHKAP	0.85	-0.708543580315337	pearson	1	Ttest_pvalue	Coefficient_of_eigenassay	SVD_pCMs_only2CTb	NoPrepr	SVD	184	PRCT_no2-Tx18_D_and_T200	N	Kept components	PRCT
Drug	D_and_T200_RCT	PRCT_no2	Cell_line.Tx18_D_and_T200	Plate.99	SPICE1	0.85	0.236997041446364	pearson	1	Ttest_pvalue	Coefficient_of_eigenassay	SVD_pCMs_only2CTb	NoPrepr	SVD	3719	PRCT_no2-Tx18_D_and_T200	N	Kept components	PRCT
Drug	D_and_T200_RCT	PRCT_no2	Cell_line.Tx18_D_and_T200	Plate.99	SPIDR	0.85	-0.00309138349579475	pearson	1	Ttest_pvalue	Coefficient_of_eigenassay	SVD_pCMs_only2CTb	NoPrepr	SVD	14894	PRCT_no2-Tx18_D_and_T200	N	Kept components	PRCT
Drug	D_and_T200_RCT	PRCT_no2	Cell_line.Tx18_D_and_T200	Plate.99	SPIN1	0.85	-0.374935951029818	pearson	1	Ttest_pvalue	Coefficient_of_eigenassay	SVD_pCMs_only2CTb	NoPrepr	SVD	1422	PRCT_no2-Tx18_D_and_T200	N	Kept components	PRCT
Drug	D_and_T200_RCT	PRCT_no2	Cell_line.Tx18_D_and_T200	Plate.99	SPIN2A	0.85	0.039587995300255	pearson	1	Ttest_pvalue	Coefficient_of_eigenassay	SVD_pCMs_only2CTb	NoPrepr	SVD	12045	PRCT_no2-Tx18_D_and_T200	N	Kept components	PRCT
Drug	D_and_T200_RCT	PRCT_no2	Cell_line.Tx18_D_and_T200	Plate.99	SPIN2B	0.85	-0.127789785147893	pearson	1	Ttest_pvalue	Coefficient_of_eigenassay	SVD_pCMs_only2CTb	NoPrepr	SVD	7361	PRCT_no2-Tx18_D_and_T200	N	Kept components	PRCT
Drug	D_and_T200_RCT	PRCT_no2	Cell_line.Tx18_D_and_T200	Plate.99	SPIN3	0.85	-0.0570230963132622	pearson	1	Ttest_pvalue	Coefficient_of_eigenassay	SVD_pCMs_only2CTb	NoPrepr	SVD	11003	PRCT_no2-Tx18_D_and_T200	N	Kept components	PRCT
Drug	D_and_T200_RCT	PRCT_no2	Cell_line.Tx18_D_and_T200	Plate.99	SPIN4	0.85	0.0252846123533938	pearson	1	Ttest_pvalue	Coefficient_of_eigenassay	SVD_pCMs_only2CTb	NoPrepr	SVD	13074	PRCT_no2-Tx18_D_and_T200	N	Kept components	PRCT
Drug	D_and_T200_RCT	PRCT_no2	Cell_line.Tx18_D_and_T200	Plate.99	SPINDOC	0.85	-0.0334714080174283	pearson	1	Ttest_pvalue	Coefficient_of_eigenassay	SVD_pCMs_only2CTb	NoPrepr	SVD	12500	PRCT_no2-Tx18_D_and_T200	N	Kept components	PRCT
Drug	D_and_T200_RCT	PRCT_no2	Cell_line.Tx18_D_and_T200	Plate.99	SPINK1	0.85	0.00457349456880506	pearson	1	Ttest_pvalue	Coefficient_of_eigenassay	SVD_pCMs_only2CTb	NoPrepr	SVD	14749	PRCT_no2-Tx18_D_and_T200	N	Kept components	PRCT
Drug	D_and_T200_RCT	PRCT_no2	Cell_line.Tx18_D_and_T200	Plate.99	SPINK2	0.85	-0.0355111422786278	pearson	1	Ttest_pvalue	Coefficient_of_eigenassay	SVD_pCMs_only2CTb	NoPrepr	SVD	12349	PRCT_no2-Tx18_D_and_T200	N	Kept components	PRCT
Drug	D_and_T200_RCT	PRCT_no2	Cell_line.Tx18_D_and_T200	Plate.99	SPINK5	0.85	0.0245009409832535	pearson	1	Ttest_pvalue	Coefficient_of_eigenassay	SVD_pCMs_only2CTb	NoPrepr	SVD	13123	PRCT_no2-Tx18_D_and_T200	N	Kept components	PRCT
Drug	D_and_T200_RCT	PRCT_no2	Cell_line.Tx18_D_and_T200	Plate.99	SPINK9	0.85	0.156134815450706	pearson	1	Ttest_pvalue	Coefficient_of_eigenassay	SVD_pCMs_only2CTb	NoPrepr	SVD	6218	PRCT_no2-Tx18_D_and_T200	N	Kept components	PRCT
Drug	D_and_T200_RCT	PRCT_no2	Cell_line.Tx18_D_and_T200	Plate.99	SPINT1	0.85	0.1492428384575	pearson	1	Ttest_pvalue	Coefficient_of_eigenassay	SVD_pCMs_only2CTb	NoPrepr	SVD	6465	PRCT_no2-Tx18_D_and_T200	N	Kept components	PRCT
Drug	D_and_T200_RCT	PRCT_no2	Cell_line.Tx18_D_and_T200	Plate.99	SPINT2	0.85	-0.266938757686427	pearson	1	Ttest_pvalue	Coefficient_of_eigenassay	SVD_pCMs_only2CTb	NoPrepr	SVD	3051	PRCT_no2-Tx18_D_and_T200	N	Kept components	PRCT
Drug	D_and_T200_RCT	PRCT_no2	Cell_line.Tx18_D_and_T200	Plate.99	SPIRE1	0.85	0.00875967655267826	pearson	1	Ttest_pvalue	Coefficient_of_eigenassay	SVD_pCMs_only2CTb	NoPrepr	SVD	14361	PRCT_no2-Tx18_D_and_T200	N	Kept components	PRCT
Drug	D_and_T200_RCT	PRCT_no2	Cell_line.Tx18_D_and_T200	Plate.99	SPIRE2	0.85	0.25971819871398	pearson	1	Ttest_pvalue	Coefficient_of_eigenassay	SVD_pCMs_only2CTb	NoPrepr	SVD	3194	PRCT_no2-Tx18_D_and_T200	N	Kept components	PRCT
Drug	D_and_T200_RCT	PRCT_no2	Cell_line.Tx18_D_and_T200	Plate.99	SPN	0.85	0.0417739969447447	pearson	1	Ttest_pvalue	Coefficient_of_eigenassay	SVD_pCMs_only2CTb	NoPrepr	SVD	11901	PRCT_no2-Tx18_D_and_T200	N	Kept components	PRCT
Drug	D_and_T200_RCT	PRCT_no2	Cell_line.Tx18_D_and_T200	Plate.99	SPNS1	0.85	0.164057156808804	pearson	1	Ttest_pvalue	Coefficient_of_eigenassay	SVD_pCMs_only2CTb	NoPrepr	SVD	5898	PRCT_no2-Tx18_D_and_T200	N	Kept components	PRCT
Drug	D_and_T200_RCT	PRCT_no2	Cell_line.Tx18_D_and_T200	Plate.99	SPNS2	0.85	0.334359405102875	pearson	1	Ttest_pvalue	Coefficient_of_eigenassay	SVD_pCMs_only2CTb	NoPrepr	SVD	1872	PRCT_no2-Tx18_D_and_T200	N	Kept components	PRCT
Drug	D_and_T200_RCT	PRCT_no2	Cell_line.Tx18_D_and_T200	Plate.99	SPNS3	0.85	0.0243842438969588	pearson	1	Ttest_pvalue	Coefficient_of_eigenassay	SVD_pCMs_only2CTb	NoPrepr	SVD	13130	PRCT_no2-Tx18_D_and_T200	N	Kept components	PRCT
Drug	D_and_T200_RCT	PRCT_no2	Cell_line.Tx18_D_and_T200	Plate.99	SPOCD1	0.85	-0.0802893124117759	pearson	1	Ttest_pvalue	Coefficient_of_eigenassay	SVD_pCMs_only2CTb	NoPrepr	SVD	9690	PRCT_no2-Tx18_D_and_T200	N	Kept components	PRCT
Drug	D_and_T200_RCT	PRCT_no2	Cell_line.Tx18_D_and_T200	Plate.99	SPOCK1	0.85	-0.275261171824249	pearson	1	Ttest_pvalue	Coefficient_of_eigenassay	SVD_pCMs_only2CTb	NoPrepr	SVD	2877	PRCT_no2-Tx18_D_and_T200	N	Kept components	PRCT
Drug	D_and_T200_RCT	PRCT_no2	Cell_line.Tx18_D_and_T200	Plate.99	SPOCK2	0.85	0.254810983663065	pearson	1	Ttest_pvalue	Coefficient_of_eigenassay	SVD_pCMs_only2CTb	NoPrepr	SVD	3321	PRCT_no2-Tx18_D_and_T200	N	Kept components	PRCT
Drug	D_and_T200_RCT	PRCT_no2	Cell_line.Tx18_D_and_T200	Plate.99	SPOCK3	0.85	-0.0483468852238524	pearson	1	Ttest_pvalue	Coefficient_of_eigenassay	SVD_pCMs_only2CTb	NoPrepr	SVD	11502	PRCT_no2-Tx18_D_and_T200	N	Kept components	PRCT
Drug	D_and_T200_RCT	PRCT_no2	Cell_line.Tx18_D_and_T200	Plate.99	SPON1	0.85	0.644696081741911	pearson	1	Ttest_pvalue	Coefficient_of_eigenassay	SVD_pCMs_only2CTb	NoPrepr	SVD	253	PRCT_no2-Tx18_D_and_T200	N	Kept components	PRCT
Drug	D_and_T200_RCT	PRCT_no2	Cell_line.Tx18_D_and_T200	Plate.99	SPON2	0.85	0.0805981605812228	pearson	1	Ttest_pvalue	Coefficient_of_eigenassay	SVD_pCMs_only2CTb	NoPrepr	SVD	9672	PRCT_no2-Tx18_D_and_T200	N	Kept components	PRCT
Drug	D_and_T200_RCT	PRCT_no2	Cell_line.Tx18_D_and_T200	Plate.99	SPOP	0.85	-0.125079048368066	pearson	1	Ttest_pvalue	Coefficient_of_eigenassay	SVD_pCMs_only2CTb	NoPrepr	SVD	7490	PRCT_no2-Tx18_D_and_T200	N	Kept components	PRCT
Drug	D_and_T200_RCT	PRCT_no2	Cell_line.Tx18_D_and_T200	Plate.99	SPOPL	0.85	-0.0949206795431772	pearson	1	Ttest_pvalue	Coefficient_of_eigenassay	SVD_pCMs_only2CTb	NoPrepr	SVD	8906	PRCT_no2-Tx18_D_and_T200	N	Kept components	PRCT
Drug	D_and_T200_RCT	PRCT_no2	Cell_line.Tx18_D_and_T200	Plate.99	SPOUT1	0.85	-0.0579967393455085	pearson	1	Ttest_pvalue	Coefficient_of_eigenassay	SVD_pCMs_only2CTb	NoPrepr	SVD	10951	PRCT_no2-Tx18_D_and_T200	N	Kept components	PRCT
Drug	D_and_T200_RCT	PRCT_no2	Cell_line.Tx18_D_and_T200	Plate.99	SPP1	0.85	0.186026719867428	pearson	1	Ttest_pvalue	Coefficient_of_eigenassay	SVD_pCMs_only2CTb	NoPrepr	SVD	5151	PRCT_no2-Tx18_D_and_T200	N	Kept components	PRCT
Drug	D_and_T200_RCT	PRCT_no2	Cell_line.Tx18_D_and_T200	Plate.99	SPPL2A	0.85	-0.135171090831364	pearson	1	Ttest_pvalue	Coefficient_of_eigenassay	SVD_pCMs_only2CTb	NoPrepr	SVD	7018	PRCT_no2-Tx18_D_and_T200	N	Kept components	PRCT
Drug	D_and_T200_RCT	PRCT_no2	Cell_line.Tx18_D_and_T200	Plate.99	SPPL2B	0.85	0.370903814388442	pearson	1	Ttest_pvalue	Coefficient_of_eigenassay	SVD_pCMs_only2CTb	NoPrepr	SVD	1467	PRCT_no2-Tx18_D_and_T200	N	Kept components	PRCT
Drug	D_and_T200_RCT	PRCT_no2	Cell_line.Tx18_D_and_T200	Plate.99	SPPL3	0.85	-0.124550067787365	pearson	1	Ttest_pvalue	Coefficient_of_eigenassay	SVD_pCMs_only2CTb	NoPrepr	SVD	7514	PRCT_no2-Tx18_D_and_T200	N	Kept components	PRCT
Drug	D_and_T200_RCT	PRCT_no2	Cell_line.Tx18_D_and_T200	Plate.99	SPR	0.85	-0.270842874265191	pearson	1	Ttest_pvalue	Coefficient_of_eigenassay	SVD_pCMs_only2CTb	NoPrepr	SVD	2968	PRCT_no2-Tx18_D_and_T200	N	Kept components	PRCT
Drug	D_and_T200_RCT	PRCT_no2	Cell_line.Tx18_D_and_T200	Plate.99	SPRED1	0.85	-0.0929361047196292	pearson	1	Ttest_pvalue	Coefficient_of_eigenassay	SVD_pCMs_only2CTb	NoPrepr	SVD	9026	PRCT_no2-Tx18_D_and_T200	N	Kept components	PRCT
Drug	D_and_T200_RCT	PRCT_no2	Cell_line.Tx18_D_and_T200	Plate.99	SPRED2	0.85	-0.119147138357819	pearson	1	Ttest_pvalue	Coefficient_of_eigenassay	SVD_pCMs_only2CTb	NoPrepr	SVD	7743	PRCT_no2-Tx18_D_and_T200	N	Kept components	PRCT
Drug	D_and_T200_RCT	PRCT_no2	Cell_line.Tx18_D_and_T200	Plate.99	SPRED3	0.85	0.262332809517848	pearson	1	Ttest_pvalue	Coefficient_of_eigenassay	SVD_pCMs_only2CTb	NoPrepr	SVD	3139	PRCT_no2-Tx18_D_and_T200	N	Kept components	PRCT
Drug	D_and_T200_RCT	PRCT_no2	Cell_line.Tx18_D_and_T200	Plate.99	SPRN	0.85	0.409874843075662	pearson	1	Ttest_pvalue	Coefficient_of_eigenassay	SVD_pCMs_only2CTb	NoPrepr	SVD	1105	PRCT_no2-Tx18_D_and_T200	N	Kept components	PRCT
Drug	D_and_T200_RCT	PRCT_no2	Cell_line.Tx18_D_and_T200	Plate.99	SPRR2F	0.85	0.0863833495233524	pearson	1	Ttest_pvalue	Coefficient_of_eigenassay	SVD_pCMs_only2CTb	NoPrepr	SVD	9368	PRCT_no2-Tx18_D_and_T200	N	Kept components	PRCT
Drug	D_and_T200_RCT	PRCT_no2	Cell_line.Tx18_D_and_T200	Plate.99	SPRTN	0.85	0.0620193488862045	pearson	1	Ttest_pvalue	Coefficient_of_eigenassay	SVD_pCMs_only2CTb	NoPrepr	SVD	10716	PRCT_no2-Tx18_D_and_T200	N	Kept components	PRCT
Drug	D_and_T200_RCT	PRCT_no2	Cell_line.Tx18_D_and_T200	Plate.99	SPRY1	0.85	-0.101766190273457	pearson	1	Ttest_pvalue	Coefficient_of_eigenassay	SVD_pCMs_only2CTb	NoPrepr	SVD	8585	PRCT_no2-Tx18_D_and_T200	N	Kept components	PRCT
Drug	D_and_T200_RCT	PRCT_no2	Cell_line.Tx18_D_and_T200	Plate.99	SPRY2	0.85	-0.247868849366034	pearson	1	Ttest_pvalue	Coefficient_of_eigenassay	SVD_pCMs_only2CTb	NoPrepr	SVD	3468	PRCT_no2-Tx18_D_and_T200	N	Kept components	PRCT
Drug	D_and_T200_RCT	PRCT_no2	Cell_line.Tx18_D_and_T200	Plate.99	SPRY4	0.85	-0.0863275645541796	pearson	1	Ttest_pvalue	Coefficient_of_eigenassay	SVD_pCMs_only2CTb	NoPrepr	SVD	9372	PRCT_no2-Tx18_D_and_T200	N	Kept components	PRCT
Drug	D_and_T200_RCT	PRCT_no2	Cell_line.Tx18_D_and_T200	Plate.99	SPRYD3	0.85	-0.0920998087728974	pearson	1	Ttest_pvalue	Coefficient_of_eigenassay	SVD_pCMs_only2CTb	NoPrepr	SVD	9066	PRCT_no2-Tx18_D_and_T200	N	Kept components	PRCT
Drug	D_and_T200_RCT	PRCT_no2	Cell_line.Tx18_D_and_T200	Plate.99	SPRYD4	0.85	0.0125521701345129	pearson	1	Ttest_pvalue	Coefficient_of_eigenassay	SVD_pCMs_only2CTb	NoPrepr	SVD	14039	PRCT_no2-Tx18_D_and_T200	N	Kept components	PRCT
Drug	D_and_T200_RCT	PRCT_no2	Cell_line.Tx18_D_and_T200	Plate.99	SPRYD7	0.85	-0.261642247764485	pearson	1	Ttest_pvalue	Coefficient_of_eigenassay	SVD_pCMs_only2CTb	NoPrepr	SVD	3155	PRCT_no2-Tx18_D_and_T200	N	Kept components	PRCT
Drug	D_and_T200_RCT	PRCT_no2	Cell_line.Tx18_D_and_T200	Plate.99	SPSB1	0.85	0.0445261257382338	pearson	1	Ttest_pvalue	Coefficient_of_eigenassay	SVD_pCMs_only2CTb	NoPrepr	SVD	11738	PRCT_no2-Tx18_D_and_T200	N	Kept components	PRCT
Drug	D_and_T200_RCT	PRCT_no2	Cell_line.Tx18_D_and_T200	Plate.99	SPSB2	0.85	0.14836757567957	pearson	1	Ttest_pvalue	Coefficient_of_eigenassay	SVD_pCMs_only2CTb	NoPrepr	SVD	6503	PRCT_no2-Tx18_D_and_T200	N	Kept components	PRCT
Drug	D_and_T200_RCT	PRCT_no2	Cell_line.Tx18_D_and_T200	Plate.99	SPSB3	0.85	0.230008318778551	pearson	1	Ttest_pvalue	Coefficient_of_eigenassay	SVD_pCMs_only2CTb	NoPrepr	SVD	3884	PRCT_no2-Tx18_D_and_T200	N	Kept components	PRCT
Drug	D_and_T200_RCT	PRCT_no2	Cell_line.Tx18_D_and_T200	Plate.99	SPSB4	0.85	0.0869519737155785	pearson	1	Ttest_pvalue	Coefficient_of_eigenassay	SVD_pCMs_only2CTb	NoPrepr	SVD	9331	PRCT_no2-Tx18_D_and_T200	N	Kept components	PRCT
Drug	D_and_T200_RCT	PRCT_no2	Cell_line.Tx18_D_and_T200	Plate.99	SPTAN1	0.85	-0.0900621074622285	pearson	1	Ttest_pvalue	Coefficient_of_eigenassay	SVD_pCMs_only2CTb	NoPrepr	SVD	9183	PRCT_no2-Tx18_D_and_T200	N	Kept components	PRCT
Drug	D_and_T200_RCT	PRCT_no2	Cell_line.Tx18_D_and_T200	Plate.99	SPTB	0.85	0.0524806645764107	pearson	1	Ttest_pvalue	Coefficient_of_eigenassay	SVD_pCMs_only2CTb	NoPrepr	SVD	11272	PRCT_no2-Tx18_D_and_T200	N	Kept components	PRCT
Drug	D_and_T200_RCT	PRCT_no2	Cell_line.Tx18_D_and_T200	Plate.99	SPTBN1	0.85	-0.145688508966823	pearson	1	Ttest_pvalue	Coefficient_of_eigenassay	SVD_pCMs_only2CTb	NoPrepr	SVD	6617	PRCT_no2-Tx18_D_and_T200	N	Kept components	PRCT
Drug	D_and_T200_RCT	PRCT_no2	Cell_line.Tx18_D_and_T200	Plate.99	SPTBN2	0.85	0.460672174429048	pearson	1	Ttest_pvalue	Coefficient_of_eigenassay	SVD_pCMs_only2CTb	NoPrepr	SVD	774	PRCT_no2-Tx18_D_and_T200	N	Kept components	PRCT
Drug	D_and_T200_RCT	PRCT_no2	Cell_line.Tx18_D_and_T200	Plate.99	SPTBN4	0.85	0.199836526871902	pearson	1	Ttest_pvalue	Coefficient_of_eigenassay	SVD_pCMs_only2CTb	NoPrepr	SVD	4702	PRCT_no2-Tx18_D_and_T200	N	Kept components	PRCT
Drug	D_and_T200_RCT	PRCT_no2	Cell_line.Tx18_D_and_T200	Plate.99	SPTBN5	0.85	0.255081764626276	pearson	1	Ttest_pvalue	Coefficient_of_eigenassay	SVD_pCMs_only2CTb	NoPrepr	SVD	3315	PRCT_no2-Tx18_D_and_T200	N	Kept components	PRCT
Drug	D_and_T200_RCT	PRCT_no2	Cell_line.Tx18_D_and_T200	Plate.99	SPTLC1	0.85	-0.086340470132075	pearson	1	Ttest_pvalue	Coefficient_of_eigenassay	SVD_pCMs_only2CTb	NoPrepr	SVD	9371	PRCT_no2-Tx18_D_and_T200	N	Kept components	PRCT
Drug	D_and_T200_RCT	PRCT_no2	Cell_line.Tx18_D_and_T200	Plate.99	SPTLC2	0.85	-0.0379455718957571	pearson	1	Ttest_pvalue	Coefficient_of_eigenassay	SVD_pCMs_only2CTb	NoPrepr	SVD	12186	PRCT_no2-Tx18_D_and_T200	N	Kept components	PRCT
Drug	D_and_T200_RCT	PRCT_no2	Cell_line.Tx18_D_and_T200	Plate.99	SPTLC3	0.85	-0.0412233331266967	pearson	1	Ttest_pvalue	Coefficient_of_eigenassay	SVD_pCMs_only2CTb	NoPrepr	SVD	11939	PRCT_no2-Tx18_D_and_T200	N	Kept components	PRCT
Drug	D_and_T200_RCT	PRCT_no2	Cell_line.Tx18_D_and_T200	Plate.99	SPTSSA	0.85	-0.357257282416682	pearson	1	Ttest_pvalue	Coefficient_of_eigenassay	SVD_pCMs_only2CTb	NoPrepr	SVD	1605	PRCT_no2-Tx18_D_and_T200	N	Kept components	PRCT
Drug	D_and_T200_RCT	PRCT_no2	Cell_line.Tx18_D_and_T200	Plate.99	SPTSSB	0.85	0.0307987549709907	pearson	1	Ttest_pvalue	Coefficient_of_eigenassay	SVD_pCMs_only2CTb	NoPrepr	SVD	12709	PRCT_no2-Tx18_D_and_T200	N	Kept components	PRCT
Drug	D_and_T200_RCT	PRCT_no2	Cell_line.Tx18_D_and_T200	Plate.99	SPTY2D1	0.85	0.0754316092598661	pearson	1	Ttest_pvalue	Coefficient_of_eigenassay	SVD_pCMs_only2CTb	NoPrepr	SVD	9954	PRCT_no2-Tx18_D_and_T200	N	Kept components	PRCT
Drug	D_and_T200_RCT	PRCT_no2	Cell_line.Tx18_D_and_T200	Plate.99	SPX	0.85	-0.20053904335223	pearson	1	Ttest_pvalue	Coefficient_of_eigenassay	SVD_pCMs_only2CTb	NoPrepr	SVD	4676	PRCT_no2-Tx18_D_and_T200	N	Kept components	PRCT
Drug	D_and_T200_RCT	PRCT_no2	Cell_line.Tx18_D_and_T200	Plate.99	SQLE	0.85	-0.0276845533007882	pearson	1	Ttest_pvalue	Coefficient_of_eigenassay	SVD_pCMs_only2CTb	NoPrepr	SVD	12920	PRCT_no2-Tx18_D_and_T200	N	Kept components	PRCT
Drug	D_and_T200_RCT	PRCT_no2	Cell_line.Tx18_D_and_T200	Plate.99	SQOR	0.85	-0.0344453393424301	pearson	1	Ttest_pvalue	Coefficient_of_eigenassay	SVD_pCMs_only2CTb	NoPrepr	SVD	12429	PRCT_no2-Tx18_D_and_T200	N	Kept components	PRCT
Drug	D_and_T200_RCT	PRCT_no2	Cell_line.Tx18_D_and_T200	Plate.99	SQSTM1	0.85	-0.064487691478061	pearson	1	Ttest_pvalue	Coefficient_of_eigenassay	SVD_pCMs_only2CTb	NoPrepr	SVD	10576	PRCT_no2-Tx18_D_and_T200	N	Kept components	PRCT
Drug	D_and_T200_RCT	PRCT_no2	Cell_line.Tx18_D_and_T200	Plate.99	SRA1	0.85	-0.06317873431069	pearson	1	Ttest_pvalue	Coefficient_of_eigenassay	SVD_pCMs_only2CTb	NoPrepr	SVD	10647	PRCT_no2-Tx18_D_and_T200	N	Kept components	PRCT
Drug	D_and_T200_RCT	PRCT_no2	Cell_line.Tx18_D_and_T200	Plate.99	SRBD1	0.85	-0.0613228945629937	pearson	1	Ttest_pvalue	Coefficient_of_eigenassay	SVD_pCMs_only2CTb	NoPrepr	SVD	10749	PRCT_no2-Tx18_D_and_T200	N	Kept components	PRCT
Drug	D_and_T200_RCT	PRCT_no2	Cell_line.Tx18_D_and_T200	Plate.99	SRC	0.85	0.162109593330388	pearson	1	Ttest_pvalue	Coefficient_of_eigenassay	SVD_pCMs_only2CTb	NoPrepr	SVD	5966	PRCT_no2-Tx18_D_and_T200	N	Kept components	PRCT
Drug	D_and_T200_RCT	PRCT_no2	Cell_line.Tx18_D_and_T200	Plate.99	SRCAP	0.85	0.10413062750144	pearson	1	Ttest_pvalue	Coefficient_of_eigenassay	SVD_pCMs_only2CTb	NoPrepr	SVD	8465	PRCT_no2-Tx18_D_and_T200	N	Kept components	PRCT
Drug	D_and_T200_RCT	PRCT_no2	Cell_line.Tx18_D_and_T200	Plate.99	SRD5A1	0.85	0.0651678997183249	pearson	1	Ttest_pvalue	Coefficient_of_eigenassay	SVD_pCMs_only2CTb	NoPrepr	SVD	10534	PRCT_no2-Tx18_D_and_T200	N	Kept components	PRCT
Drug	D_and_T200_RCT	PRCT_no2	Cell_line.Tx18_D_and_T200	Plate.99	SRD5A3	0.85	-0.118477122375878	pearson	1	Ttest_pvalue	Coefficient_of_eigenassay	SVD_pCMs_only2CTb	NoPrepr	SVD	7782	PRCT_no2-Tx18_D_and_T200	N	Kept components	PRCT
Drug	D_and_T200_RCT	PRCT_no2	Cell_line.Tx18_D_and_T200	Plate.99	SREBF1	0.85	0.372426095060404	pearson	1	Ttest_pvalue	Coefficient_of_eigenassay	SVD_pCMs_only2CTb	NoPrepr	SVD	1447	PRCT_no2-Tx18_D_and_T200	N	Kept components	PRCT
Drug	D_and_T200_RCT	PRCT_no2	Cell_line.Tx18_D_and_T200	Plate.99	SREBF2	0.85	0.103451706129024	pearson	1	Ttest_pvalue	Coefficient_of_eigenassay	SVD_pCMs_only2CTb	NoPrepr	SVD	8503	PRCT_no2-Tx18_D_and_T200	N	Kept components	PRCT
Drug	D_and_T200_RCT	PRCT_no2	Cell_line.Tx18_D_and_T200	Plate.99	SREK1	0.85	-0.036322135490036	pearson	1	Ttest_pvalue	Coefficient_of_eigenassay	SVD_pCMs_only2CTb	NoPrepr	SVD	12295	PRCT_no2-Tx18_D_and_T200	N	Kept components	PRCT
Drug	D_and_T200_RCT	PRCT_no2	Cell_line.Tx18_D_and_T200	Plate.99	SREK1IP1	0.85	0.340335950334439	pearson	1	Ttest_pvalue	Coefficient_of_eigenassay	SVD_pCMs_only2CTb	NoPrepr	SVD	1787	PRCT_no2-Tx18_D_and_T200	N	Kept components	PRCT
Drug	D_and_T200_RCT	PRCT_no2	Cell_line.Tx18_D_and_T200	Plate.99	SRF	0.85	-0.239377116528953	pearson	1	Ttest_pvalue	Coefficient_of_eigenassay	SVD_pCMs_only2CTb	NoPrepr	SVD	3656	PRCT_no2-Tx18_D_and_T200	N	Kept components	PRCT
Drug	D_and_T200_RCT	PRCT_no2	Cell_line.Tx18_D_and_T200	Plate.99	SRFBP1	0.85	-0.0708243531686375	pearson	1	Ttest_pvalue	Coefficient_of_eigenassay	SVD_pCMs_only2CTb	NoPrepr	SVD	10220	PRCT_no2-Tx18_D_and_T200	N	Kept components	PRCT
Drug	D_and_T200_RCT	PRCT_no2	Cell_line.Tx18_D_and_T200	Plate.99	SRGAP1	0.85	-0.0977509033799486	pearson	1	Ttest_pvalue	Coefficient_of_eigenassay	SVD_pCMs_only2CTb	NoPrepr	SVD	8770	PRCT_no2-Tx18_D_and_T200	N	Kept components	PRCT
Drug	D_and_T200_RCT	PRCT_no2	Cell_line.Tx18_D_and_T200	Plate.99	SRGAP2	0.85	0.0324824482015422	pearson	1	Ttest_pvalue	Coefficient_of_eigenassay	SVD_pCMs_only2CTb	NoPrepr	SVD	12571	PRCT_no2-Tx18_D_and_T200	N	Kept components	PRCT
Drug	D_and_T200_RCT	PRCT_no2	Cell_line.Tx18_D_and_T200	Plate.99	SRGAP2B	0.85	0.258725298310065	pearson	1	Ttest_pvalue	Coefficient_of_eigenassay	SVD_pCMs_only2CTb	NoPrepr	SVD	3218	PRCT_no2-Tx18_D_and_T200	N	Kept components	PRCT
Drug	D_and_T200_RCT	PRCT_no2	Cell_line.Tx18_D_and_T200	Plate.99	SRGAP2C	0.85	0.00254304212203399	pearson	1	Ttest_pvalue	Coefficient_of_eigenassay	SVD_pCMs_only2CTb	NoPrepr	SVD	14957	PRCT_no2-Tx18_D_and_T200	N	Kept components	PRCT
Drug	D_and_T200_RCT	PRCT_no2	Cell_line.Tx18_D_and_T200	Plate.99	SRGAP3	0.85	0.437073546597977	pearson	1	Ttest_pvalue	Coefficient_of_eigenassay	SVD_pCMs_only2CTb	NoPrepr	SVD	925	PRCT_no2-Tx18_D_and_T200	N	Kept components	PRCT
Drug	D_and_T200_RCT	PRCT_no2	Cell_line.Tx18_D_and_T200	Plate.99	SRGN	0.85	0.0624521190641738	pearson	1	Ttest_pvalue	Coefficient_of_eigenassay	SVD_pCMs_only2CTb	NoPrepr	SVD	10699	PRCT_no2-Tx18_D_and_T200	N	Kept components	PRCT
Drug	D_and_T200_RCT	PRCT_no2	Cell_line.Tx18_D_and_T200	Plate.99	SRI	0.85	-0.307743694153404	pearson	1	Ttest_pvalue	Coefficient_of_eigenassay	SVD_pCMs_only2CTb	NoPrepr	SVD	2254	PRCT_no2-Tx18_D_and_T200	N	Kept components	PRCT
Drug	D_and_T200_RCT	PRCT_no2	Cell_line.Tx18_D_and_T200	Plate.99	SRL	0.85	-0.303916238501947	pearson	1	Ttest_pvalue	Coefficient_of_eigenassay	SVD_pCMs_only2CTb	NoPrepr	SVD	2314	PRCT_no2-Tx18_D_and_T200	N	Kept components	PRCT
Drug	D_and_T200_RCT	PRCT_no2	Cell_line.Tx18_D_and_T200	Plate.99	SRM	0.85	0.153075297273297	pearson	1	Ttest_pvalue	Coefficient_of_eigenassay	SVD_pCMs_only2CTb	NoPrepr	SVD	6312	PRCT_no2-Tx18_D_and_T200	N	Kept components	PRCT
Drug	D_and_T200_RCT	PRCT_no2	Cell_line.Tx18_D_and_T200	Plate.99	SRP14	0.85	-0.657671909304662	pearson	1	Ttest_pvalue	Coefficient_of_eigenassay	SVD_pCMs_only2CTb	NoPrepr	SVD	237	PRCT_no2-Tx18_D_and_T200	N	Kept components	PRCT
Drug	D_and_T200_RCT	PRCT_no2	Cell_line.Tx18_D_and_T200	Plate.99	SRP19	0.85	-0.691564484129972	pearson	1	Ttest_pvalue	Coefficient_of_eigenassay	SVD_pCMs_only2CTb	NoPrepr	SVD	199	PRCT_no2-Tx18_D_and_T200	N	Kept components	PRCT
Drug	D_and_T200_RCT	PRCT_no2	Cell_line.Tx18_D_and_T200	Plate.99	SRP54	0.85	-0.349066414167992	pearson	1	Ttest_pvalue	Coefficient_of_eigenassay	SVD_pCMs_only2CTb	NoPrepr	SVD	1694	PRCT_no2-Tx18_D_and_T200	N	Kept components	PRCT
Drug	D_and_T200_RCT	PRCT_no2	Cell_line.Tx18_D_and_T200	Plate.99	SRP68	0.85	-0.1644471805766	pearson	1	Ttest_pvalue	Coefficient_of_eigenassay	SVD_pCMs_only2CTb	NoPrepr	SVD	5880	PRCT_no2-Tx18_D_and_T200	N	Kept components	PRCT
Drug	D_and_T200_RCT	PRCT_no2	Cell_line.Tx18_D_and_T200	Plate.99	SRP72	0.85	-0.0970387169992473	pearson	1	Ttest_pvalue	Coefficient_of_eigenassay	SVD_pCMs_only2CTb	NoPrepr	SVD	8810	PRCT_no2-Tx18_D_and_T200	N	Kept components	PRCT
Drug	D_and_T200_RCT	PRCT_no2	Cell_line.Tx18_D_and_T200	Plate.99	SRP9	0.85	0.145443814319544	pearson	1	Ttest_pvalue	Coefficient_of_eigenassay	SVD_pCMs_only2CTb	NoPrepr	SVD	6624	PRCT_no2-Tx18_D_and_T200	N	Kept components	PRCT
Drug	D_and_T200_RCT	PRCT_no2	Cell_line.Tx18_D_and_T200	Plate.99	SRPK1	0.85	-0.037625688629893	pearson	1	Ttest_pvalue	Coefficient_of_eigenassay	SVD_pCMs_only2CTb	NoPrepr	SVD	12210	PRCT_no2-Tx18_D_and_T200	N	Kept components	PRCT
Drug	D_and_T200_RCT	PRCT_no2	Cell_line.Tx18_D_and_T200	Plate.99	SRPK2	0.85	-0.187041060209823	pearson	1	Ttest_pvalue	Coefficient_of_eigenassay	SVD_pCMs_only2CTb	NoPrepr	SVD	5120	PRCT_no2-Tx18_D_and_T200	N	Kept components	PRCT
Drug	D_and_T200_RCT	PRCT_no2	Cell_line.Tx18_D_and_T200	Plate.99	SRPK3	0.85	0.305599399356103	pearson	1	Ttest_pvalue	Coefficient_of_eigenassay	SVD_pCMs_only2CTb	NoPrepr	SVD	2287	PRCT_no2-Tx18_D_and_T200	N	Kept components	PRCT
Drug	D_and_T200_RCT	PRCT_no2	Cell_line.Tx18_D_and_T200	Plate.99	SRPRA	0.85	0.0838649000574973	pearson	1	Ttest_pvalue	Coefficient_of_eigenassay	SVD_pCMs_only2CTb	NoPrepr	SVD	9500	PRCT_no2-Tx18_D_and_T200	N	Kept components	PRCT
Drug	D_and_T200_RCT	PRCT_no2	Cell_line.Tx18_D_and_T200	Plate.99	SRPRB	0.85	-0.0558350072792668	pearson	1	Ttest_pvalue	Coefficient_of_eigenassay	SVD_pCMs_only2CTb	NoPrepr	SVD	11063	PRCT_no2-Tx18_D_and_T200	N	Kept components	PRCT
Drug	D_and_T200_RCT	PRCT_no2	Cell_line.Tx18_D_and_T200	Plate.99	SRPX	0.85	-0.336428852680061	pearson	1	Ttest_pvalue	Coefficient_of_eigenassay	SVD_pCMs_only2CTb	NoPrepr	SVD	1840	PRCT_no2-Tx18_D_and_T200	N	Kept components	PRCT
Drug	D_and_T200_RCT	PRCT_no2	Cell_line.Tx18_D_and_T200	Plate.99	SRPX2	0.85	0.00139388941017547	pearson	1	Ttest_pvalue	Coefficient_of_eigenassay	SVD_pCMs_only2CTb	NoPrepr	SVD	15088	PRCT_no2-Tx18_D_and_T200	N	Kept components	PRCT
Drug	D_and_T200_RCT	PRCT_no2	Cell_line.Tx18_D_and_T200	Plate.99	SRR	0.85	-0.131216852028186	pearson	1	Ttest_pvalue	Coefficient_of_eigenassay	SVD_pCMs_only2CTb	NoPrepr	SVD	7203	PRCT_no2-Tx18_D_and_T200	N	Kept components	PRCT
Drug	D_and_T200_RCT	PRCT_no2	Cell_line.Tx18_D_and_T200	Plate.99	SRRD	0.85	-0.18210007434672	pearson	1	Ttest_pvalue	Coefficient_of_eigenassay	SVD_pCMs_only2CTb	NoPrepr	SVD	5274	PRCT_no2-Tx18_D_and_T200	N	Kept components	PRCT
Drug	D_and_T200_RCT	PRCT_no2	Cell_line.Tx18_D_and_T200	Plate.99	SRRM1	0.85	-0.0762371980681913	pearson	1	Ttest_pvalue	Coefficient_of_eigenassay	SVD_pCMs_only2CTb	NoPrepr	SVD	9913	PRCT_no2-Tx18_D_and_T200	N	Kept components	PRCT
Drug	D_and_T200_RCT	PRCT_no2	Cell_line.Tx18_D_and_T200	Plate.99	SRRM2	0.85	0.01958048877633	pearson	1	Ttest_pvalue	Coefficient_of_eigenassay	SVD_pCMs_only2CTb	NoPrepr	SVD	13493	PRCT_no2-Tx18_D_and_T200	N	Kept components	PRCT
Drug	D_and_T200_RCT	PRCT_no2	Cell_line.Tx18_D_and_T200	Plate.99	SRRM3	0.85	0.449683667388279	pearson	1	Ttest_pvalue	Coefficient_of_eigenassay	SVD_pCMs_only2CTb	NoPrepr	SVD	850	PRCT_no2-Tx18_D_and_T200	N	Kept components	PRCT
Drug	D_and_T200_RCT	PRCT_no2	Cell_line.Tx18_D_and_T200	Plate.99	SRRM4	0.85	0.0809087245758605	pearson	1	Ttest_pvalue	Coefficient_of_eigenassay	SVD_pCMs_only2CTb	NoPrepr	SVD	9649	PRCT_no2-Tx18_D_and_T200	N	Kept components	PRCT
Drug	D_and_T200_RCT	PRCT_no2	Cell_line.Tx18_D_and_T200	Plate.99	SRRM5	0.85	0.146557949252605	pearson	1	Ttest_pvalue	Coefficient_of_eigenassay	SVD_pCMs_only2CTb	NoPrepr	SVD	6580	PRCT_no2-Tx18_D_and_T200	N	Kept components	PRCT
Drug	D_and_T200_RCT	PRCT_no2	Cell_line.Tx18_D_and_T200	Plate.99	SRRT	0.85	0.00454687363954846	pearson	1	Ttest_pvalue	Coefficient_of_eigenassay	SVD_pCMs_only2CTb	NoPrepr	SVD	14755	PRCT_no2-Tx18_D_and_T200	N	Kept components	PRCT
Drug	D_and_T200_RCT	PRCT_no2	Cell_line.Tx18_D_and_T200	Plate.99	SRSF1	0.85	-0.329649373175232	pearson	1	Ttest_pvalue	Coefficient_of_eigenassay	SVD_pCMs_only2CTb	NoPrepr	SVD	1932	PRCT_no2-Tx18_D_and_T200	N	Kept components	PRCT
Drug	D_and_T200_RCT	PRCT_no2	Cell_line.Tx18_D_and_T200	Plate.99	SRSF10	0.85	-0.210268472869527	pearson	1	Ttest_pvalue	Coefficient_of_eigenassay	SVD_pCMs_only2CTb	NoPrepr	SVD	4401	PRCT_no2-Tx18_D_and_T200	N	Kept components	PRCT
Drug	D_and_T200_RCT	PRCT_no2	Cell_line.Tx18_D_and_T200	Plate.99	SRSF11	0.85	-0.0433901635536778	pearson	1	Ttest_pvalue	Coefficient_of_eigenassay	SVD_pCMs_only2CTb	NoPrepr	SVD	11805	PRCT_no2-Tx18_D_and_T200	N	Kept components	PRCT
Drug	D_and_T200_RCT	PRCT_no2	Cell_line.Tx18_D_and_T200	Plate.99	SRSF12	0.85	0.00722280045907627	pearson	1	Ttest_pvalue	Coefficient_of_eigenassay	SVD_pCMs_only2CTb	NoPrepr	SVD	14505	PRCT_no2-Tx18_D_and_T200	N	Kept components	PRCT
Drug	D_and_T200_RCT	PRCT_no2	Cell_line.Tx18_D_and_T200	Plate.99	SRSF2	0.85	-0.149650142190954	pearson	1	Ttest_pvalue	Coefficient_of_eigenassay	SVD_pCMs_only2CTb	NoPrepr	SVD	6451	PRCT_no2-Tx18_D_and_T200	N	Kept components	PRCT
Drug	D_and_T200_RCT	PRCT_no2	Cell_line.Tx18_D_and_T200	Plate.99	SRSF3	0.85	-0.00614176355706286	pearson	1	Ttest_pvalue	Coefficient_of_eigenassay	SVD_pCMs_only2CTb	NoPrepr	SVD	14618	PRCT_no2-Tx18_D_and_T200	N	Kept components	PRCT
Drug	D_and_T200_RCT	PRCT_no2	Cell_line.Tx18_D_and_T200	Plate.99	SRSF4	0.85	-0.053065022250602	pearson	1	Ttest_pvalue	Coefficient_of_eigenassay	SVD_pCMs_only2CTb	NoPrepr	SVD	11232	PRCT_no2-Tx18_D_and_T200	N	Kept components	PRCT
Drug	D_and_T200_RCT	PRCT_no2	Cell_line.Tx18_D_and_T200	Plate.99	SRSF5	0.85	-0.307087384608601	pearson	1	Ttest_pvalue	Coefficient_of_eigenassay	SVD_pCMs_only2CTb	NoPrepr	SVD	2273	PRCT_no2-Tx18_D_and_T200	N	Kept components	PRCT
Drug	D_and_T200_RCT	PRCT_no2	Cell_line.Tx18_D_and_T200	Plate.99	SRSF6	0.85	-0.172202325939824	pearson	1	Ttest_pvalue	Coefficient_of_eigenassay	SVD_pCMs_only2CTb	NoPrepr	SVD	5600	PRCT_no2-Tx18_D_and_T200	N	Kept components	PRCT
Drug	D_and_T200_RCT	PRCT_no2	Cell_line.Tx18_D_and_T200	Plate.99	SRSF7	0.85	-0.0938631866079407	pearson	1	Ttest_pvalue	Coefficient_of_eigenassay	SVD_pCMs_only2CTb	NoPrepr	SVD	8975	PRCT_no2-Tx18_D_and_T200	N	Kept components	PRCT
Drug	D_and_T200_RCT	PRCT_no2	Cell_line.Tx18_D_and_T200	Plate.99	SRSF8	0.85	-0.176457557551158	pearson	1	Ttest_pvalue	Coefficient_of_eigenassay	SVD_pCMs_only2CTb	NoPrepr	SVD	5448	PRCT_no2-Tx18_D_and_T200	N	Kept components	PRCT
Drug	D_and_T200_RCT	PRCT_no2	Cell_line.Tx18_D_and_T200	Plate.99	SRSF9	0.85	0.129362309043439	pearson	1	Ttest_pvalue	Coefficient_of_eigenassay	SVD_pCMs_only2CTb	NoPrepr	SVD	7301	PRCT_no2-Tx18_D_and_T200	N	Kept components	PRCT
Drug	D_and_T200_RCT	PRCT_no2	Cell_line.Tx18_D_and_T200	Plate.99	SRXN1	0.85	-0.110858660251979	pearson	1	Ttest_pvalue	Coefficient_of_eigenassay	SVD_pCMs_only2CTb	NoPrepr	SVD	8132	PRCT_no2-Tx18_D_and_T200	N	Kept components	PRCT
Drug	D_and_T200_RCT	PRCT_no2	Cell_line.Tx18_D_and_T200	Plate.99	SS18	0.85	-0.295867391909228	pearson	1	Ttest_pvalue	Coefficient_of_eigenassay	SVD_pCMs_only2CTb	NoPrepr	SVD	2452	PRCT_no2-Tx18_D_and_T200	N	Kept components	PRCT
Drug	D_and_T200_RCT	PRCT_no2	Cell_line.Tx18_D_and_T200	Plate.99	SS18L1	0.85	-0.0629475815760596	pearson	1	Ttest_pvalue	Coefficient_of_eigenassay	SVD_pCMs_only2CTb	NoPrepr	SVD	10662	PRCT_no2-Tx18_D_and_T200	N	Kept components	PRCT
Drug	D_and_T200_RCT	PRCT_no2	Cell_line.Tx18_D_and_T200	Plate.99	SS18L2	0.85	0.0556032181446501	pearson	1	Ttest_pvalue	Coefficient_of_eigenassay	SVD_pCMs_only2CTb	NoPrepr	SVD	11084	PRCT_no2-Tx18_D_and_T200	N	Kept components	PRCT
Drug	D_and_T200_RCT	PRCT_no2	Cell_line.Tx18_D_and_T200	Plate.99	SSB	0.85	-0.57952169075246	pearson	1	Ttest_pvalue	Coefficient_of_eigenassay	SVD_pCMs_only2CTb	NoPrepr	SVD	362	PRCT_no2-Tx18_D_and_T200	N	Kept components	PRCT
Drug	D_and_T200_RCT	PRCT_no2	Cell_line.Tx18_D_and_T200	Plate.99	SSBP1	0.85	-0.291817022045973	pearson	1	Ttest_pvalue	Coefficient_of_eigenassay	SVD_pCMs_only2CTb	NoPrepr	SVD	2528	PRCT_no2-Tx18_D_and_T200	N	Kept components	PRCT
Drug	D_and_T200_RCT	PRCT_no2	Cell_line.Tx18_D_and_T200	Plate.99	SSBP2	0.85	-0.283473269890157	pearson	1	Ttest_pvalue	Coefficient_of_eigenassay	SVD_pCMs_only2CTb	NoPrepr	SVD	2710	PRCT_no2-Tx18_D_and_T200	N	Kept components	PRCT
Drug	D_and_T200_RCT	PRCT_no2	Cell_line.Tx18_D_and_T200	Plate.99	SSBP3	0.85	0.082074069612761	pearson	1	Ttest_pvalue	Coefficient_of_eigenassay	SVD_pCMs_only2CTb	NoPrepr	SVD	9588	PRCT_no2-Tx18_D_and_T200	N	Kept components	PRCT
Drug	D_and_T200_RCT	PRCT_no2	Cell_line.Tx18_D_and_T200	Plate.99	SSBP4	0.85	0.373854353486519	pearson	1	Ttest_pvalue	Coefficient_of_eigenassay	SVD_pCMs_only2CTb	NoPrepr	SVD	1431	PRCT_no2-Tx18_D_and_T200	N	Kept components	PRCT
Drug	D_and_T200_RCT	PRCT_no2	Cell_line.Tx18_D_and_T200	Plate.99	SSC4D	0.85	0.179145108778039	pearson	1	Ttest_pvalue	Coefficient_of_eigenassay	SVD_pCMs_only2CTb	NoPrepr	SVD	5366	PRCT_no2-Tx18_D_and_T200	N	Kept components	PRCT
Drug	D_and_T200_RCT	PRCT_no2	Cell_line.Tx18_D_and_T200	Plate.99	SSC5D	0.85	0.207680566638899	pearson	1	Ttest_pvalue	Coefficient_of_eigenassay	SVD_pCMs_only2CTb	NoPrepr	SVD	4471	PRCT_no2-Tx18_D_and_T200	N	Kept components	PRCT
Drug	D_and_T200_RCT	PRCT_no2	Cell_line.Tx18_D_and_T200	Plate.99	SSFA2	0.85	0.0633847405117526	pearson	1	Ttest_pvalue	Coefficient_of_eigenassay	SVD_pCMs_only2CTb	NoPrepr	SVD	10628	PRCT_no2-Tx18_D_and_T200	N	Kept components	PRCT
Drug	D_and_T200_RCT	PRCT_no2	Cell_line.Tx18_D_and_T200	Plate.99	SSH1	0.85	0.0947548878065778	pearson	1	Ttest_pvalue	Coefficient_of_eigenassay	SVD_pCMs_only2CTb	NoPrepr	SVD	8919	PRCT_no2-Tx18_D_and_T200	N	Kept components	PRCT
Drug	D_and_T200_RCT	PRCT_no2	Cell_line.Tx18_D_and_T200	Plate.99	SSH2	0.85	-0.131559360429044	pearson	1	Ttest_pvalue	Coefficient_of_eigenassay	SVD_pCMs_only2CTb	NoPrepr	SVD	7188	PRCT_no2-Tx18_D_and_T200	N	Kept components	PRCT
Drug	D_and_T200_RCT	PRCT_no2	Cell_line.Tx18_D_and_T200	Plate.99	SSH3	0.85	0.0690070249209032	pearson	1	Ttest_pvalue	Coefficient_of_eigenassay	SVD_pCMs_only2CTb	NoPrepr	SVD	10321	PRCT_no2-Tx18_D_and_T200	N	Kept components	PRCT
Drug	D_and_T200_RCT	PRCT_no2	Cell_line.Tx18_D_and_T200	Plate.99	SSNA1	0.85	0.254717118990223	pearson	1	Ttest_pvalue	Coefficient_of_eigenassay	SVD_pCMs_only2CTb	NoPrepr	SVD	3322	PRCT_no2-Tx18_D_and_T200	N	Kept components	PRCT
Drug	D_and_T200_RCT	PRCT_no2	Cell_line.Tx18_D_and_T200	Plate.99	SSPN	0.85	-0.370116374328296	pearson	1	Ttest_pvalue	Coefficient_of_eigenassay	SVD_pCMs_only2CTb	NoPrepr	SVD	1473	PRCT_no2-Tx18_D_and_T200	N	Kept components	PRCT
Drug	D_and_T200_RCT	PRCT_no2	Cell_line.Tx18_D_and_T200	Plate.99	SSPO	0.85	0.58825225118007	pearson	1	Ttest_pvalue	Coefficient_of_eigenassay	SVD_pCMs_only2CTb	NoPrepr	SVD	343	PRCT_no2-Tx18_D_and_T200	N	Kept components	PRCT
Drug	D_and_T200_RCT	PRCT_no2	Cell_line.Tx18_D_and_T200	Plate.99	SSR1	0.85	-0.211558448113555	pearson	1	Ttest_pvalue	Coefficient_of_eigenassay	SVD_pCMs_only2CTb	NoPrepr	SVD	4366	PRCT_no2-Tx18_D_and_T200	N	Kept components	PRCT
Drug	D_and_T200_RCT	PRCT_no2	Cell_line.Tx18_D_and_T200	Plate.99	SSR2	0.85	-0.236183746879836	pearson	1	Ttest_pvalue	Coefficient_of_eigenassay	SVD_pCMs_only2CTb	NoPrepr	SVD	3740	PRCT_no2-Tx18_D_and_T200	N	Kept components	PRCT
Drug	D_and_T200_RCT	PRCT_no2	Cell_line.Tx18_D_and_T200	Plate.99	SSR3	0.85	-0.272435024823138	pearson	1	Ttest_pvalue	Coefficient_of_eigenassay	SVD_pCMs_only2CTb	NoPrepr	SVD	2926	PRCT_no2-Tx18_D_and_T200	N	Kept components	PRCT
Drug	D_and_T200_RCT	PRCT_no2	Cell_line.Tx18_D_and_T200	Plate.99	SSR4	0.85	0.222751691347214	pearson	1	Ttest_pvalue	Coefficient_of_eigenassay	SVD_pCMs_only2CTb	NoPrepr	SVD	4080	PRCT_no2-Tx18_D_and_T200	N	Kept components	PRCT
Drug	D_and_T200_RCT	PRCT_no2	Cell_line.Tx18_D_and_T200	Plate.99	SSRP1	0.85	-0.123522496619501	pearson	1	Ttest_pvalue	Coefficient_of_eigenassay	SVD_pCMs_only2CTb	NoPrepr	SVD	7559	PRCT_no2-Tx18_D_and_T200	N	Kept components	PRCT
Drug	D_and_T200_RCT	PRCT_no2	Cell_line.Tx18_D_and_T200	Plate.99	SSSCA1	0.85	-0.00653601286940311	pearson	1	Ttest_pvalue	Coefficient_of_eigenassay	SVD_pCMs_only2CTb	NoPrepr	SVD	14576	PRCT_no2-Tx18_D_and_T200	N	Kept components	PRCT
Drug	D_and_T200_RCT	PRCT_no2	Cell_line.Tx18_D_and_T200	Plate.99	SST	0.85	0.052824058984709	pearson	1	Ttest_pvalue	Coefficient_of_eigenassay	SVD_pCMs_only2CTb	NoPrepr	SVD	11245	PRCT_no2-Tx18_D_and_T200	N	Kept components	PRCT
Drug	D_and_T200_RCT	PRCT_no2	Cell_line.Tx18_D_and_T200	Plate.99	SSTR1	0.85	0.13264962437557	pearson	1	Ttest_pvalue	Coefficient_of_eigenassay	SVD_pCMs_only2CTb	NoPrepr	SVD	7146	PRCT_no2-Tx18_D_and_T200	N	Kept components	PRCT
Drug	D_and_T200_RCT	PRCT_no2	Cell_line.Tx18_D_and_T200	Plate.99	SSTR2	0.85	0.0391458036059967	pearson	1	Ttest_pvalue	Coefficient_of_eigenassay	SVD_pCMs_only2CTb	NoPrepr	SVD	12094	PRCT_no2-Tx18_D_and_T200	N	Kept components	PRCT
Drug	D_and_T200_RCT	PRCT_no2	Cell_line.Tx18_D_and_T200	Plate.99	SSTR3	0.85	-0.101929715506804	pearson	1	Ttest_pvalue	Coefficient_of_eigenassay	SVD_pCMs_only2CTb	NoPrepr	SVD	8571	PRCT_no2-Tx18_D_and_T200	N	Kept components	PRCT
Drug	D_and_T200_RCT	PRCT_no2	Cell_line.Tx18_D_and_T200	Plate.99	SSU72	0.85	-0.100703016376592	pearson	1	Ttest_pvalue	Coefficient_of_eigenassay	SVD_pCMs_only2CTb	NoPrepr	SVD	8641	PRCT_no2-Tx18_D_and_T200	N	Kept components	PRCT
Drug	D_and_T200_RCT	PRCT_no2	Cell_line.Tx18_D_and_T200	Plate.99	SSUH2	0.85	0.119837664158809	pearson	1	Ttest_pvalue	Coefficient_of_eigenassay	SVD_pCMs_only2CTb	NoPrepr	SVD	7711	PRCT_no2-Tx18_D_and_T200	N	Kept components	PRCT
Drug	D_and_T200_RCT	PRCT_no2	Cell_line.Tx18_D_and_T200	Plate.99	SSX2IP	0.85	-0.0959205681936747	pearson	1	Ttest_pvalue	Coefficient_of_eigenassay	SVD_pCMs_only2CTb	NoPrepr	SVD	8854	PRCT_no2-Tx18_D_and_T200	N	Kept components	PRCT
Drug	D_and_T200_RCT	PRCT_no2	Cell_line.Tx18_D_and_T200	Plate.99	ST13	0.85	-0.263014487681086	pearson	1	Ttest_pvalue	Coefficient_of_eigenassay	SVD_pCMs_only2CTb	NoPrepr	SVD	3123	PRCT_no2-Tx18_D_and_T200	N	Kept components	PRCT
Drug	D_and_T200_RCT	PRCT_no2	Cell_line.Tx18_D_and_T200	Plate.99	ST18	0.85	0.0247424345107579	pearson	1	Ttest_pvalue	Coefficient_of_eigenassay	SVD_pCMs_only2CTb	NoPrepr	SVD	13100	PRCT_no2-Tx18_D_and_T200	N	Kept components	PRCT
Drug	D_and_T200_RCT	PRCT_no2	Cell_line.Tx18_D_and_T200	Plate.99	ST20	0.85	0.0261558432302874	pearson	1	Ttest_pvalue	Coefficient_of_eigenassay	SVD_pCMs_only2CTb	NoPrepr	SVD	13021	PRCT_no2-Tx18_D_and_T200	N	Kept components	PRCT
Drug	D_and_T200_RCT	PRCT_no2	Cell_line.Tx18_D_and_T200	Plate.99	ST3GAL1	0.85	-0.168622735093023	pearson	1	Ttest_pvalue	Coefficient_of_eigenassay	SVD_pCMs_only2CTb	NoPrepr	SVD	5734	PRCT_no2-Tx18_D_and_T200	N	Kept components	PRCT
Drug	D_and_T200_RCT	PRCT_no2	Cell_line.Tx18_D_and_T200	Plate.99	ST3GAL2	0.85	-0.039380004958862	pearson	1	Ttest_pvalue	Coefficient_of_eigenassay	SVD_pCMs_only2CTb	NoPrepr	SVD	12072	PRCT_no2-Tx18_D_and_T200	N	Kept components	PRCT
Drug	D_and_T200_RCT	PRCT_no2	Cell_line.Tx18_D_and_T200	Plate.99	ST3GAL3	0.85	0.00253965660618014	pearson	1	Ttest_pvalue	Coefficient_of_eigenassay	SVD_pCMs_only2CTb	NoPrepr	SVD	14958	PRCT_no2-Tx18_D_and_T200	N	Kept components	PRCT
Drug	D_and_T200_RCT	PRCT_no2	Cell_line.Tx18_D_and_T200	Plate.99	ST3GAL4	0.85	-0.115671530938388	pearson	1	Ttest_pvalue	Coefficient_of_eigenassay	SVD_pCMs_only2CTb	NoPrepr	SVD	7917	PRCT_no2-Tx18_D_and_T200	N	Kept components	PRCT
Drug	D_and_T200_RCT	PRCT_no2	Cell_line.Tx18_D_and_T200	Plate.99	ST3GAL5	0.85	-0.152240621106477	pearson	1	Ttest_pvalue	Coefficient_of_eigenassay	SVD_pCMs_only2CTb	NoPrepr	SVD	6354	PRCT_no2-Tx18_D_and_T200	N	Kept components	PRCT
Drug	D_and_T200_RCT	PRCT_no2	Cell_line.Tx18_D_and_T200	Plate.99	ST3GAL6	0.85	-0.25657955701109	pearson	1	Ttest_pvalue	Coefficient_of_eigenassay	SVD_pCMs_only2CTb	NoPrepr	SVD	3275	PRCT_no2-Tx18_D_and_T200	N	Kept components	PRCT
Drug	D_and_T200_RCT	PRCT_no2	Cell_line.Tx18_D_and_T200	Plate.99	ST5	0.85	0.199243707329201	pearson	1	Ttest_pvalue	Coefficient_of_eigenassay	SVD_pCMs_only2CTb	NoPrepr	SVD	4718	PRCT_no2-Tx18_D_and_T200	N	Kept components	PRCT
Drug	D_and_T200_RCT	PRCT_no2	Cell_line.Tx18_D_and_T200	Plate.99	ST6GAL1	0.85	-0.284642538206525	pearson	1	Ttest_pvalue	Coefficient_of_eigenassay	SVD_pCMs_only2CTb	NoPrepr	SVD	2678	PRCT_no2-Tx18_D_and_T200	N	Kept components	PRCT
Drug	D_and_T200_RCT	PRCT_no2	Cell_line.Tx18_D_and_T200	Plate.99	ST6GAL2	0.85	0.0750757577429959	pearson	1	Ttest_pvalue	Coefficient_of_eigenassay	SVD_pCMs_only2CTb	NoPrepr	SVD	9981	PRCT_no2-Tx18_D_and_T200	N	Kept components	PRCT
Drug	D_and_T200_RCT	PRCT_no2	Cell_line.Tx18_D_and_T200	Plate.99	ST6GALNAC2	0.85	0.0482525812436143	pearson	1	Ttest_pvalue	Coefficient_of_eigenassay	SVD_pCMs_only2CTb	NoPrepr	SVD	11508	PRCT_no2-Tx18_D_and_T200	N	Kept components	PRCT
Drug	D_and_T200_RCT	PRCT_no2	Cell_line.Tx18_D_and_T200	Plate.99	ST6GALNAC3	0.85	0.0645083563736712	pearson	1	Ttest_pvalue	Coefficient_of_eigenassay	SVD_pCMs_only2CTb	NoPrepr	SVD	10574	PRCT_no2-Tx18_D_and_T200	N	Kept components	PRCT
Drug	D_and_T200_RCT	PRCT_no2	Cell_line.Tx18_D_and_T200	Plate.99	ST6GALNAC4	0.85	0.0284983745664319	pearson	1	Ttest_pvalue	Coefficient_of_eigenassay	SVD_pCMs_only2CTb	NoPrepr	SVD	12867	PRCT_no2-Tx18_D_and_T200	N	Kept components	PRCT
Drug	D_and_T200_RCT	PRCT_no2	Cell_line.Tx18_D_and_T200	Plate.99	ST6GALNAC5	0.85	0.303472534372827	pearson	1	Ttest_pvalue	Coefficient_of_eigenassay	SVD_pCMs_only2CTb	NoPrepr	SVD	2321	PRCT_no2-Tx18_D_and_T200	N	Kept components	PRCT
Drug	D_and_T200_RCT	PRCT_no2	Cell_line.Tx18_D_and_T200	Plate.99	ST6GALNAC6	0.85	0.150346540541055	pearson	1	Ttest_pvalue	Coefficient_of_eigenassay	SVD_pCMs_only2CTb	NoPrepr	SVD	6425	PRCT_no2-Tx18_D_and_T200	N	Kept components	PRCT
Drug	D_and_T200_RCT	PRCT_no2	Cell_line.Tx18_D_and_T200	Plate.99	ST7	0.85	-0.12145209012186	pearson	1	Ttest_pvalue	Coefficient_of_eigenassay	SVD_pCMs_only2CTb	NoPrepr	SVD	7648	PRCT_no2-Tx18_D_and_T200	N	Kept components	PRCT
Drug	D_and_T200_RCT	PRCT_no2	Cell_line.Tx18_D_and_T200	Plate.99	ST7L	0.85	0.22040680423632	pearson	1	Ttest_pvalue	Coefficient_of_eigenassay	SVD_pCMs_only2CTb	NoPrepr	SVD	4148	PRCT_no2-Tx18_D_and_T200	N	Kept components	PRCT
Drug	D_and_T200_RCT	PRCT_no2	Cell_line.Tx18_D_and_T200	Plate.99	ST8SIA1	0.85	0.0990120691033237	pearson	1	Ttest_pvalue	Coefficient_of_eigenassay	SVD_pCMs_only2CTb	NoPrepr	SVD	8716	PRCT_no2-Tx18_D_and_T200	N	Kept components	PRCT
Drug	D_and_T200_RCT	PRCT_no2	Cell_line.Tx18_D_and_T200	Plate.99	ST8SIA2	0.85	0.0783941806731463	pearson	1	Ttest_pvalue	Coefficient_of_eigenassay	SVD_pCMs_only2CTb	NoPrepr	SVD	9795	PRCT_no2-Tx18_D_and_T200	N	Kept components	PRCT
Drug	D_and_T200_RCT	PRCT_no2	Cell_line.Tx18_D_and_T200	Plate.99	ST8SIA3	0.85	0.0502419498608969	pearson	1	Ttest_pvalue	Coefficient_of_eigenassay	SVD_pCMs_only2CTb	NoPrepr	SVD	11380	PRCT_no2-Tx18_D_and_T200	N	Kept components	PRCT
Drug	D_and_T200_RCT	PRCT_no2	Cell_line.Tx18_D_and_T200	Plate.99	ST8SIA4	0.85	0.00372714962200996	pearson	1	Ttest_pvalue	Coefficient_of_eigenassay	SVD_pCMs_only2CTb	NoPrepr	SVD	14842	PRCT_no2-Tx18_D_and_T200	N	Kept components	PRCT
Drug	D_and_T200_RCT	PRCT_no2	Cell_line.Tx18_D_and_T200	Plate.99	ST8SIA5	0.85	0.0661386292043948	pearson	1	Ttest_pvalue	Coefficient_of_eigenassay	SVD_pCMs_only2CTb	NoPrepr	SVD	10480	PRCT_no2-Tx18_D_and_T200	N	Kept components	PRCT
Drug	D_and_T200_RCT	PRCT_no2	Cell_line.Tx18_D_and_T200	Plate.99	ST8SIA6	0.85	-0.0693896354438152	pearson	1	Ttest_pvalue	Coefficient_of_eigenassay	SVD_pCMs_only2CTb	NoPrepr	SVD	10298	PRCT_no2-Tx18_D_and_T200	N	Kept components	PRCT
Drug	D_and_T200_RCT	PRCT_no2	Cell_line.Tx18_D_and_T200	Plate.99	STAB1	0.85	0.11791685375675	pearson	1	Ttest_pvalue	Coefficient_of_eigenassay	SVD_pCMs_only2CTb	NoPrepr	SVD	7807	PRCT_no2-Tx18_D_and_T200	N	Kept components	PRCT
Drug	D_and_T200_RCT	PRCT_no2	Cell_line.Tx18_D_and_T200	Plate.99	STAC	0.85	0.169117723465408	pearson	1	Ttest_pvalue	Coefficient_of_eigenassay	SVD_pCMs_only2CTb	NoPrepr	SVD	5717	PRCT_no2-Tx18_D_and_T200	N	Kept components	PRCT
Drug	D_and_T200_RCT	PRCT_no2	Cell_line.Tx18_D_and_T200	Plate.99	STAC2	0.85	-0.0117317123979189	pearson	1	Ttest_pvalue	Coefficient_of_eigenassay	SVD_pCMs_only2CTb	NoPrepr	SVD	14106	PRCT_no2-Tx18_D_and_T200	N	Kept components	PRCT
Drug	D_and_T200_RCT	PRCT_no2	Cell_line.Tx18_D_and_T200	Plate.99	STAC3	0.85	0.0595145867033923	pearson	1	Ttest_pvalue	Coefficient_of_eigenassay	SVD_pCMs_only2CTb	NoPrepr	SVD	10862	PRCT_no2-Tx18_D_and_T200	N	Kept components	PRCT
Drug	D_and_T200_RCT	PRCT_no2	Cell_line.Tx18_D_and_T200	Plate.99	STAG1	0.85	-0.258820110986202	pearson	1	Ttest_pvalue	Coefficient_of_eigenassay	SVD_pCMs_only2CTb	NoPrepr	SVD	3215	PRCT_no2-Tx18_D_and_T200	N	Kept components	PRCT
Drug	D_and_T200_RCT	PRCT_no2	Cell_line.Tx18_D_and_T200	Plate.99	STAG2	0.85	-0.340298941632647	pearson	1	Ttest_pvalue	Coefficient_of_eigenassay	SVD_pCMs_only2CTb	NoPrepr	SVD	1788	PRCT_no2-Tx18_D_and_T200	N	Kept components	PRCT
Drug	D_and_T200_RCT	PRCT_no2	Cell_line.Tx18_D_and_T200	Plate.99	STAG3	0.85	0.10105463030986	pearson	1	Ttest_pvalue	Coefficient_of_eigenassay	SVD_pCMs_only2CTb	NoPrepr	SVD	8618	PRCT_no2-Tx18_D_and_T200	N	Kept components	PRCT
Drug	D_and_T200_RCT	PRCT_no2	Cell_line.Tx18_D_and_T200	Plate.99	STAM	0.85	-0.0754111057110158	pearson	1	Ttest_pvalue	Coefficient_of_eigenassay	SVD_pCMs_only2CTb	NoPrepr	SVD	9956	PRCT_no2-Tx18_D_and_T200	N	Kept components	PRCT
Drug	D_and_T200_RCT	PRCT_no2	Cell_line.Tx18_D_and_T200	Plate.99	STAM2	0.85	-0.407843480184965	pearson	1	Ttest_pvalue	Coefficient_of_eigenassay	SVD_pCMs_only2CTb	NoPrepr	SVD	1124	PRCT_no2-Tx18_D_and_T200	N	Kept components	PRCT
Drug	D_and_T200_RCT	PRCT_no2	Cell_line.Tx18_D_and_T200	Plate.99	STAMBP	0.85	-0.104177604505949	pearson	1	Ttest_pvalue	Coefficient_of_eigenassay	SVD_pCMs_only2CTb	NoPrepr	SVD	8456	PRCT_no2-Tx18_D_and_T200	N	Kept components	PRCT
Drug	D_and_T200_RCT	PRCT_no2	Cell_line.Tx18_D_and_T200	Plate.99	STAMBPL1	0.85	-0.0697159448004528	pearson	1	Ttest_pvalue	Coefficient_of_eigenassay	SVD_pCMs_only2CTb	NoPrepr	SVD	10283	PRCT_no2-Tx18_D_and_T200	N	Kept components	PRCT
Drug	D_and_T200_RCT	PRCT_no2	Cell_line.Tx18_D_and_T200	Plate.99	STAP2	0.85	0.087871827130699	pearson	1	Ttest_pvalue	Coefficient_of_eigenassay	SVD_pCMs_only2CTb	NoPrepr	SVD	9283	PRCT_no2-Tx18_D_and_T200	N	Kept components	PRCT
Drug	D_and_T200_RCT	PRCT_no2	Cell_line.Tx18_D_and_T200	Plate.99	STAR	0.85	0.0311048359007652	pearson	1	Ttest_pvalue	Coefficient_of_eigenassay	SVD_pCMs_only2CTb	NoPrepr	SVD	12682	PRCT_no2-Tx18_D_and_T200	N	Kept components	PRCT
Drug	D_and_T200_RCT	PRCT_no2	Cell_line.Tx18_D_and_T200	Plate.99	STARD10	0.85	-0.033295586386459	pearson	1	Ttest_pvalue	Coefficient_of_eigenassay	SVD_pCMs_only2CTb	NoPrepr	SVD	12510	PRCT_no2-Tx18_D_and_T200	N	Kept components	PRCT
Drug	D_and_T200_RCT	PRCT_no2	Cell_line.Tx18_D_and_T200	Plate.99	STARD13	0.85	0.314927378610447	pearson	1	Ttest_pvalue	Coefficient_of_eigenassay	SVD_pCMs_only2CTb	NoPrepr	SVD	2139	PRCT_no2-Tx18_D_and_T200	N	Kept components	PRCT
Drug	D_and_T200_RCT	PRCT_no2	Cell_line.Tx18_D_and_T200	Plate.99	STARD3	0.85	0.14785190868636	pearson	1	Ttest_pvalue	Coefficient_of_eigenassay	SVD_pCMs_only2CTb	NoPrepr	SVD	6526	PRCT_no2-Tx18_D_and_T200	N	Kept components	PRCT
Drug	D_and_T200_RCT	PRCT_no2	Cell_line.Tx18_D_and_T200	Plate.99	STARD3NL	0.85	-0.27087685426181	pearson	1	Ttest_pvalue	Coefficient_of_eigenassay	SVD_pCMs_only2CTb	NoPrepr	SVD	2966	PRCT_no2-Tx18_D_and_T200	N	Kept components	PRCT
Drug	D_and_T200_RCT	PRCT_no2	Cell_line.Tx18_D_and_T200	Plate.99	STARD4	0.85	-0.424169465293953	pearson	1	Ttest_pvalue	Coefficient_of_eigenassay	SVD_pCMs_only2CTb	NoPrepr	SVD	1002	PRCT_no2-Tx18_D_and_T200	N	Kept components	PRCT
Drug	D_and_T200_RCT	PRCT_no2	Cell_line.Tx18_D_and_T200	Plate.99	STARD5	0.85	-0.0587719896682393	pearson	1	Ttest_pvalue	Coefficient_of_eigenassay	SVD_pCMs_only2CTb	NoPrepr	SVD	10895	PRCT_no2-Tx18_D_and_T200	N	Kept components	PRCT
Drug	D_and_T200_RCT	PRCT_no2	Cell_line.Tx18_D_and_T200	Plate.99	STARD7	0.85	-0.288225790804558	pearson	1	Ttest_pvalue	Coefficient_of_eigenassay	SVD_pCMs_only2CTb	NoPrepr	SVD	2598	PRCT_no2-Tx18_D_and_T200	N	Kept components	PRCT
Drug	D_and_T200_RCT	PRCT_no2	Cell_line.Tx18_D_and_T200	Plate.99	STARD8	0.85	-0.0575395860087138	pearson	1	Ttest_pvalue	Coefficient_of_eigenassay	SVD_pCMs_only2CTb	NoPrepr	SVD	10977	PRCT_no2-Tx18_D_and_T200	N	Kept components	PRCT
Drug	D_and_T200_RCT	PRCT_no2	Cell_line.Tx18_D_and_T200	Plate.99	STARD9	0.85	-0.00399623117554809	pearson	1	Ttest_pvalue	Coefficient_of_eigenassay	SVD_pCMs_only2CTb	NoPrepr	SVD	14812	PRCT_no2-Tx18_D_and_T200	N	Kept components	PRCT
Drug	D_and_T200_RCT	PRCT_no2	Cell_line.Tx18_D_and_T200	Plate.99	STAT1	0.85	-0.336645725374522	pearson	1	Ttest_pvalue	Coefficient_of_eigenassay	SVD_pCMs_only2CTb	NoPrepr	SVD	1833	PRCT_no2-Tx18_D_and_T200	N	Kept components	PRCT
Drug	D_and_T200_RCT	PRCT_no2	Cell_line.Tx18_D_and_T200	Plate.99	STAT2	0.85	0.0695093012131467	pearson	1	Ttest_pvalue	Coefficient_of_eigenassay	SVD_pCMs_only2CTb	NoPrepr	SVD	10294	PRCT_no2-Tx18_D_and_T200	N	Kept components	PRCT
Drug	D_and_T200_RCT	PRCT_no2	Cell_line.Tx18_D_and_T200	Plate.99	STAT3	0.85	0.035075161711616	pearson	1	Ttest_pvalue	Coefficient_of_eigenassay	SVD_pCMs_only2CTb	NoPrepr	SVD	12381	PRCT_no2-Tx18_D_and_T200	N	Kept components	PRCT
Drug	D_and_T200_RCT	PRCT_no2	Cell_line.Tx18_D_and_T200	Plate.99	STAT4	0.85	-0.42836885579635	pearson	1	Ttest_pvalue	Coefficient_of_eigenassay	SVD_pCMs_only2CTb	NoPrepr	SVD	967	PRCT_no2-Tx18_D_and_T200	N	Kept components	PRCT
Drug	D_and_T200_RCT	PRCT_no2	Cell_line.Tx18_D_and_T200	Plate.99	STAT5A	0.85	-0.129510514215146	pearson	1	Ttest_pvalue	Coefficient_of_eigenassay	SVD_pCMs_only2CTb	NoPrepr	SVD	7295	PRCT_no2-Tx18_D_and_T200	N	Kept components	PRCT
Drug	D_and_T200_RCT	PRCT_no2	Cell_line.Tx18_D_and_T200	Plate.99	STAT5B	0.85	-0.0577129339206711	pearson	1	Ttest_pvalue	Coefficient_of_eigenassay	SVD_pCMs_only2CTb	NoPrepr	SVD	10965	PRCT_no2-Tx18_D_and_T200	N	Kept components	PRCT
Drug	D_and_T200_RCT	PRCT_no2	Cell_line.Tx18_D_and_T200	Plate.99	STAT6	0.85	0.0742936933588897	pearson	1	Ttest_pvalue	Coefficient_of_eigenassay	SVD_pCMs_only2CTb	NoPrepr	SVD	10025	PRCT_no2-Tx18_D_and_T200	N	Kept components	PRCT
Drug	D_and_T200_RCT	PRCT_no2	Cell_line.Tx18_D_and_T200	Plate.99	STAU1	0.85	-0.0822697463528338	pearson	1	Ttest_pvalue	Coefficient_of_eigenassay	SVD_pCMs_only2CTb	NoPrepr	SVD	9577	PRCT_no2-Tx18_D_and_T200	N	Kept components	PRCT
Drug	D_and_T200_RCT	PRCT_no2	Cell_line.Tx18_D_and_T200	Plate.99	STAU2	0.85	-0.453195783782052	pearson	1	Ttest_pvalue	Coefficient_of_eigenassay	SVD_pCMs_only2CTb	NoPrepr	SVD	819	PRCT_no2-Tx18_D_and_T200	N	Kept components	PRCT
Drug	D_and_T200_RCT	PRCT_no2	Cell_line.Tx18_D_and_T200	Plate.99	STBD1	0.85	0.0450902259875967	pearson	1	Ttest_pvalue	Coefficient_of_eigenassay	SVD_pCMs_only2CTb	NoPrepr	SVD	11701	PRCT_no2-Tx18_D_and_T200	N	Kept components	PRCT
Drug	D_and_T200_RCT	PRCT_no2	Cell_line.Tx18_D_and_T200	Plate.99	STC1	0.85	0.00959984644459715	pearson	1	Ttest_pvalue	Coefficient_of_eigenassay	SVD_pCMs_only2CTb	NoPrepr	SVD	14278	PRCT_no2-Tx18_D_and_T200	N	Kept components	PRCT
Drug	D_and_T200_RCT	PRCT_no2	Cell_line.Tx18_D_and_T200	Plate.99	STC2	0.85	-0.515681858449001	pearson	1	Ttest_pvalue	Coefficient_of_eigenassay	SVD_pCMs_only2CTb	NoPrepr	SVD	547	PRCT_no2-Tx18_D_and_T200	N	Kept components	PRCT
Drug	D_and_T200_RCT	PRCT_no2	Cell_line.Tx18_D_and_T200	Plate.99	STEAP1	0.85	-0.000527668768243769	pearson	1	Ttest_pvalue	Coefficient_of_eigenassay	SVD_pCMs_only2CTb	NoPrepr	SVD	15226	PRCT_no2-Tx18_D_and_T200	N	Kept components	PRCT
Drug	D_and_T200_RCT	PRCT_no2	Cell_line.Tx18_D_and_T200	Plate.99	STEAP1B	0.85	-0.0358839399907638	pearson	1	Ttest_pvalue	Coefficient_of_eigenassay	SVD_pCMs_only2CTb	NoPrepr	SVD	12318	PRCT_no2-Tx18_D_and_T200	N	Kept components	PRCT
Drug	D_and_T200_RCT	PRCT_no2	Cell_line.Tx18_D_and_T200	Plate.99	STEAP2	0.85	0.0444336038879076	pearson	1	Ttest_pvalue	Coefficient_of_eigenassay	SVD_pCMs_only2CTb	NoPrepr	SVD	11743	PRCT_no2-Tx18_D_and_T200	N	Kept components	PRCT
Drug	D_and_T200_RCT	PRCT_no2	Cell_line.Tx18_D_and_T200	Plate.99	STEAP3	0.85	0.0811465611131967	pearson	1	Ttest_pvalue	Coefficient_of_eigenassay	SVD_pCMs_only2CTb	NoPrepr	SVD	9638	PRCT_no2-Tx18_D_and_T200	N	Kept components	PRCT
Drug	D_and_T200_RCT	PRCT_no2	Cell_line.Tx18_D_and_T200	Plate.99	STIL	0.85	0.205022663161989	pearson	1	Ttest_pvalue	Coefficient_of_eigenassay	SVD_pCMs_only2CTb	NoPrepr	SVD	4540	PRCT_no2-Tx18_D_and_T200	N	Kept components	PRCT
Drug	D_and_T200_RCT	PRCT_no2	Cell_line.Tx18_D_and_T200	Plate.99	STIM1	0.85	0.00930513639634823	pearson	1	Ttest_pvalue	Coefficient_of_eigenassay	SVD_pCMs_only2CTb	NoPrepr	SVD	14302	PRCT_no2-Tx18_D_and_T200	N	Kept components	PRCT
Drug	D_and_T200_RCT	PRCT_no2	Cell_line.Tx18_D_and_T200	Plate.99	STIM2	0.85	-0.31371646406238	pearson	1	Ttest_pvalue	Coefficient_of_eigenassay	SVD_pCMs_only2CTb	NoPrepr	SVD	2161	PRCT_no2-Tx18_D_and_T200	N	Kept components	PRCT
Drug	D_and_T200_RCT	PRCT_no2	Cell_line.Tx18_D_and_T200	Plate.99	STIMATE	0.85	-0.42646187078227	pearson	1	Ttest_pvalue	Coefficient_of_eigenassay	SVD_pCMs_only2CTb	NoPrepr	SVD	983	PRCT_no2-Tx18_D_and_T200	N	Kept components	PRCT
Drug	D_and_T200_RCT	PRCT_no2	Cell_line.Tx18_D_and_T200	Plate.99	STIP1	0.85	-0.349138727095228	pearson	1	Ttest_pvalue	Coefficient_of_eigenassay	SVD_pCMs_only2CTb	NoPrepr	SVD	1693	PRCT_no2-Tx18_D_and_T200	N	Kept components	PRCT
Drug	D_and_T200_RCT	PRCT_no2	Cell_line.Tx18_D_and_T200	Plate.99	STK10	0.85	0.141725859024318	pearson	1	Ttest_pvalue	Coefficient_of_eigenassay	SVD_pCMs_only2CTb	NoPrepr	SVD	6759	PRCT_no2-Tx18_D_and_T200	N	Kept components	PRCT
Drug	D_and_T200_RCT	PRCT_no2	Cell_line.Tx18_D_and_T200	Plate.99	STK11	0.85	0.0259749212033594	pearson	1	Ttest_pvalue	Coefficient_of_eigenassay	SVD_pCMs_only2CTb	NoPrepr	SVD	13034	PRCT_no2-Tx18_D_and_T200	N	Kept components	PRCT
Drug	D_and_T200_RCT	PRCT_no2	Cell_line.Tx18_D_and_T200	Plate.99	STK11IP	0.85	1.07815558762614	pearson	1	Ttest_pvalue	Coefficient_of_eigenassay	SVD_pCMs_only2CTb	NoPrepr	SVD	36	PRCT_no2-Tx18_D_and_T200	N	Kept components	PRCT
Drug	D_and_T200_RCT	PRCT_no2	Cell_line.Tx18_D_and_T200	Plate.99	STK16	0.85	0.0033809015374739	pearson	1	Ttest_pvalue	Coefficient_of_eigenassay	SVD_pCMs_only2CTb	NoPrepr	SVD	14872	PRCT_no2-Tx18_D_and_T200	N	Kept components	PRCT
Drug	D_and_T200_RCT	PRCT_no2	Cell_line.Tx18_D_and_T200	Plate.99	STK17A	0.85	0.0984719178183168	pearson	1	Ttest_pvalue	Coefficient_of_eigenassay	SVD_pCMs_only2CTb	NoPrepr	SVD	8740	PRCT_no2-Tx18_D_and_T200	N	Kept components	PRCT
Drug	D_and_T200_RCT	PRCT_no2	Cell_line.Tx18_D_and_T200	Plate.99	STK17B	0.85	-0.203194512222149	pearson	1	Ttest_pvalue	Coefficient_of_eigenassay	SVD_pCMs_only2CTb	NoPrepr	SVD	4597	PRCT_no2-Tx18_D_and_T200	N	Kept components	PRCT
Drug	D_and_T200_RCT	PRCT_no2	Cell_line.Tx18_D_and_T200	Plate.99	STK24	0.85	-0.288655434979334	pearson	1	Ttest_pvalue	Coefficient_of_eigenassay	SVD_pCMs_only2CTb	NoPrepr	SVD	2587	PRCT_no2-Tx18_D_and_T200	N	Kept components	PRCT
Drug	D_and_T200_RCT	PRCT_no2	Cell_line.Tx18_D_and_T200	Plate.99	STK25	0.85	0.124519811743513	pearson	1	Ttest_pvalue	Coefficient_of_eigenassay	SVD_pCMs_only2CTb	NoPrepr	SVD	7517	PRCT_no2-Tx18_D_and_T200	N	Kept components	PRCT
Drug	D_and_T200_RCT	PRCT_no2	Cell_line.Tx18_D_and_T200	Plate.99	STK26	0.85	-0.210355340925345	pearson	1	Ttest_pvalue	Coefficient_of_eigenassay	SVD_pCMs_only2CTb	NoPrepr	SVD	4399	PRCT_no2-Tx18_D_and_T200	N	Kept components	PRCT
Drug	D_and_T200_RCT	PRCT_no2	Cell_line.Tx18_D_and_T200	Plate.99	STK3	0.85	-0.268316754525191	pearson	1	Ttest_pvalue	Coefficient_of_eigenassay	SVD_pCMs_only2CTb	NoPrepr	SVD	3014	PRCT_no2-Tx18_D_and_T200	N	Kept components	PRCT
Drug	D_and_T200_RCT	PRCT_no2	Cell_line.Tx18_D_and_T200	Plate.99	STK31	0.85	0.0299685303534458	pearson	1	Ttest_pvalue	Coefficient_of_eigenassay	SVD_pCMs_only2CTb	NoPrepr	SVD	12775	PRCT_no2-Tx18_D_and_T200	N	Kept components	PRCT
Drug	D_and_T200_RCT	PRCT_no2	Cell_line.Tx18_D_and_T200	Plate.99	STK32A	0.85	0.113217620026189	pearson	1	Ttest_pvalue	Coefficient_of_eigenassay	SVD_pCMs_only2CTb	NoPrepr	SVD	8015	PRCT_no2-Tx18_D_and_T200	N	Kept components	PRCT
Drug	D_and_T200_RCT	PRCT_no2	Cell_line.Tx18_D_and_T200	Plate.99	STK32B	0.85	0.144557414738423	pearson	1	Ttest_pvalue	Coefficient_of_eigenassay	SVD_pCMs_only2CTb	NoPrepr	SVD	6648	PRCT_no2-Tx18_D_and_T200	N	Kept components	PRCT
Drug	D_and_T200_RCT	PRCT_no2	Cell_line.Tx18_D_and_T200	Plate.99	STK32C	0.85	0.258486393189213	pearson	1	Ttest_pvalue	Coefficient_of_eigenassay	SVD_pCMs_only2CTb	NoPrepr	SVD	3225	PRCT_no2-Tx18_D_and_T200	N	Kept components	PRCT
Drug	D_and_T200_RCT	PRCT_no2	Cell_line.Tx18_D_and_T200	Plate.99	STK33	0.85	-0.16331065667065	pearson	1	Ttest_pvalue	Coefficient_of_eigenassay	SVD_pCMs_only2CTb	NoPrepr	SVD	5920	PRCT_no2-Tx18_D_and_T200	N	Kept components	PRCT
Drug	D_and_T200_RCT	PRCT_no2	Cell_line.Tx18_D_and_T200	Plate.99	STK35	0.85	-0.0814915438781225	pearson	1	Ttest_pvalue	Coefficient_of_eigenassay	SVD_pCMs_only2CTb	NoPrepr	SVD	9618	PRCT_no2-Tx18_D_and_T200	N	Kept components	PRCT
Drug	D_and_T200_RCT	PRCT_no2	Cell_line.Tx18_D_and_T200	Plate.99	STK36	0.85	0.149667024247834	pearson	1	Ttest_pvalue	Coefficient_of_eigenassay	SVD_pCMs_only2CTb	NoPrepr	SVD	6450	PRCT_no2-Tx18_D_and_T200	N	Kept components	PRCT
Drug	D_and_T200_RCT	PRCT_no2	Cell_line.Tx18_D_and_T200	Plate.99	STK38	0.85	-0.152397140338775	pearson	1	Ttest_pvalue	Coefficient_of_eigenassay	SVD_pCMs_only2CTb	NoPrepr	SVD	6342	PRCT_no2-Tx18_D_and_T200	N	Kept components	PRCT
Drug	D_and_T200_RCT	PRCT_no2	Cell_line.Tx18_D_and_T200	Plate.99	STK38L	0.85	-0.1871780464114	pearson	1	Ttest_pvalue	Coefficient_of_eigenassay	SVD_pCMs_only2CTb	NoPrepr	SVD	5116	PRCT_no2-Tx18_D_and_T200	N	Kept components	PRCT
Drug	D_and_T200_RCT	PRCT_no2	Cell_line.Tx18_D_and_T200	Plate.99	STK39	0.85	-0.215573054499798	pearson	1	Ttest_pvalue	Coefficient_of_eigenassay	SVD_pCMs_only2CTb	NoPrepr	SVD	4269	PRCT_no2-Tx18_D_and_T200	N	Kept components	PRCT
Drug	D_and_T200_RCT	PRCT_no2	Cell_line.Tx18_D_and_T200	Plate.99	STK4	0.85	0.0567234561570946	pearson	1	Ttest_pvalue	Coefficient_of_eigenassay	SVD_pCMs_only2CTb	NoPrepr	SVD	11022	PRCT_no2-Tx18_D_and_T200	N	Kept components	PRCT
Drug	D_and_T200_RCT	PRCT_no2	Cell_line.Tx18_D_and_T200	Plate.99	STK40	0.85	0.00718172554994021	pearson	1	Ttest_pvalue	Coefficient_of_eigenassay	SVD_pCMs_only2CTb	NoPrepr	SVD	14513	PRCT_no2-Tx18_D_and_T200	N	Kept components	PRCT
Drug	D_and_T200_RCT	PRCT_no2	Cell_line.Tx18_D_and_T200	Plate.99	STKLD1	0.85	0.0925991925997413	pearson	1	Ttest_pvalue	Coefficient_of_eigenassay	SVD_pCMs_only2CTb	NoPrepr	SVD	9042	PRCT_no2-Tx18_D_and_T200	N	Kept components	PRCT
Drug	D_and_T200_RCT	PRCT_no2	Cell_line.Tx18_D_and_T200	Plate.99	STMN1	0.85	-0.130301944775695	pearson	1	Ttest_pvalue	Coefficient_of_eigenassay	SVD_pCMs_only2CTb	NoPrepr	SVD	7246	PRCT_no2-Tx18_D_and_T200	N	Kept components	PRCT
Drug	D_and_T200_RCT	PRCT_no2	Cell_line.Tx18_D_and_T200	Plate.99	STMN2	0.85	0.151824301227423	pearson	1	Ttest_pvalue	Coefficient_of_eigenassay	SVD_pCMs_only2CTb	NoPrepr	SVD	6369	PRCT_no2-Tx18_D_and_T200	N	Kept components	PRCT
Drug	D_and_T200_RCT	PRCT_no2	Cell_line.Tx18_D_and_T200	Plate.99	STMN3	0.85	0.545330812538864	pearson	1	Ttest_pvalue	Coefficient_of_eigenassay	SVD_pCMs_only2CTb	NoPrepr	SVD	434	PRCT_no2-Tx18_D_and_T200	N	Kept components	PRCT
Drug	D_and_T200_RCT	PRCT_no2	Cell_line.Tx18_D_and_T200	Plate.99	STMN4	0.85	0.231163682845336	pearson	1	Ttest_pvalue	Coefficient_of_eigenassay	SVD_pCMs_only2CTb	NoPrepr	SVD	3856	PRCT_no2-Tx18_D_and_T200	N	Kept components	PRCT
Drug	D_and_T200_RCT	PRCT_no2	Cell_line.Tx18_D_and_T200	Plate.99	STMND1	0.85	0.0208778309343304	pearson	1	Ttest_pvalue	Coefficient_of_eigenassay	SVD_pCMs_only2CTb	NoPrepr	SVD	13412	PRCT_no2-Tx18_D_and_T200	N	Kept components	PRCT
Drug	D_and_T200_RCT	PRCT_no2	Cell_line.Tx18_D_and_T200	Plate.99	STMP1	0.85	-0.176283873095299	pearson	1	Ttest_pvalue	Coefficient_of_eigenassay	SVD_pCMs_only2CTb	NoPrepr	SVD	5456	PRCT_no2-Tx18_D_and_T200	N	Kept components	PRCT
Drug	D_and_T200_RCT	PRCT_no2	Cell_line.Tx18_D_and_T200	Plate.99	STN1	0.85	-0.436271759225469	pearson	1	Ttest_pvalue	Coefficient_of_eigenassay	SVD_pCMs_only2CTb	NoPrepr	SVD	931	PRCT_no2-Tx18_D_and_T200	N	Kept components	PRCT
Drug	D_and_T200_RCT	PRCT_no2	Cell_line.Tx18_D_and_T200	Plate.99	STOM	0.85	-0.256572688319527	pearson	1	Ttest_pvalue	Coefficient_of_eigenassay	SVD_pCMs_only2CTb	NoPrepr	SVD	3276	PRCT_no2-Tx18_D_and_T200	N	Kept components	PRCT
Drug	D_and_T200_RCT	PRCT_no2	Cell_line.Tx18_D_and_T200	Plate.99	STOML1	0.85	0.18539231462409	pearson	1	Ttest_pvalue	Coefficient_of_eigenassay	SVD_pCMs_only2CTb	NoPrepr	SVD	5173	PRCT_no2-Tx18_D_and_T200	N	Kept components	PRCT
Drug	D_and_T200_RCT	PRCT_no2	Cell_line.Tx18_D_and_T200	Plate.99	STOML2	0.85	0.166032751803283	pearson	1	Ttest_pvalue	Coefficient_of_eigenassay	SVD_pCMs_only2CTb	NoPrepr	SVD	5827	PRCT_no2-Tx18_D_and_T200	N	Kept components	PRCT
Drug	D_and_T200_RCT	PRCT_no2	Cell_line.Tx18_D_and_T200	Plate.99	STOML3	0.85	0.160487608528766	pearson	1	Ttest_pvalue	Coefficient_of_eigenassay	SVD_pCMs_only2CTb	NoPrepr	SVD	6034	PRCT_no2-Tx18_D_and_T200	N	Kept components	PRCT
Drug	D_and_T200_RCT	PRCT_no2	Cell_line.Tx18_D_and_T200	Plate.99	STON1	0.85	-0.128929534541313	pearson	1	Ttest_pvalue	Coefficient_of_eigenassay	SVD_pCMs_only2CTb	NoPrepr	SVD	7316	PRCT_no2-Tx18_D_and_T200	N	Kept components	PRCT
Drug	D_and_T200_RCT	PRCT_no2	Cell_line.Tx18_D_and_T200	Plate.99	STON1-GTF2A1L	0.85	-0.0140988053853033	pearson	1	Ttest_pvalue	Coefficient_of_eigenassay	SVD_pCMs_only2CTb	NoPrepr	SVD	13924	PRCT_no2-Tx18_D_and_T200	N	Kept components	PRCT
Drug	D_and_T200_RCT	PRCT_no2	Cell_line.Tx18_D_and_T200	Plate.99	STON2	0.85	0.234573265167397	pearson	1	Ttest_pvalue	Coefficient_of_eigenassay	SVD_pCMs_only2CTb	NoPrepr	SVD	3787	PRCT_no2-Tx18_D_and_T200	N	Kept components	PRCT
Drug	D_and_T200_RCT	PRCT_no2	Cell_line.Tx18_D_and_T200	Plate.99	STOX1	0.85	0.00892597521463308	pearson	1	Ttest_pvalue	Coefficient_of_eigenassay	SVD_pCMs_only2CTb	NoPrepr	SVD	14340	PRCT_no2-Tx18_D_and_T200	N	Kept components	PRCT
Drug	D_and_T200_RCT	PRCT_no2	Cell_line.Tx18_D_and_T200	Plate.99	STOX2	0.85	0.123531818849588	pearson	1	Ttest_pvalue	Coefficient_of_eigenassay	SVD_pCMs_only2CTb	NoPrepr	SVD	7558	PRCT_no2-Tx18_D_and_T200	N	Kept components	PRCT
Drug	D_and_T200_RCT	PRCT_no2	Cell_line.Tx18_D_and_T200	Plate.99	STPG1	0.85	-0.250884184528788	pearson	1	Ttest_pvalue	Coefficient_of_eigenassay	SVD_pCMs_only2CTb	NoPrepr	SVD	3406	PRCT_no2-Tx18_D_and_T200	N	Kept components	PRCT
Drug	D_and_T200_RCT	PRCT_no2	Cell_line.Tx18_D_and_T200	Plate.99	STRA6	0.85	0.573143842853442	pearson	1	Ttest_pvalue	Coefficient_of_eigenassay	SVD_pCMs_only2CTb	NoPrepr	SVD	378	PRCT_no2-Tx18_D_and_T200	N	Kept components	PRCT
Drug	D_and_T200_RCT	PRCT_no2	Cell_line.Tx18_D_and_T200	Plate.99	STRADA	0.85	0.156362168072057	pearson	1	Ttest_pvalue	Coefficient_of_eigenassay	SVD_pCMs_only2CTb	NoPrepr	SVD	6208	PRCT_no2-Tx18_D_and_T200	N	Kept components	PRCT
Drug	D_and_T200_RCT	PRCT_no2	Cell_line.Tx18_D_and_T200	Plate.99	STRADB	0.85	-0.494517507634924	pearson	1	Ttest_pvalue	Coefficient_of_eigenassay	SVD_pCMs_only2CTb	NoPrepr	SVD	629	PRCT_no2-Tx18_D_and_T200	N	Kept components	PRCT
Drug	D_and_T200_RCT	PRCT_no2	Cell_line.Tx18_D_and_T200	Plate.99	STRAP	0.85	-0.218519280402905	pearson	1	Ttest_pvalue	Coefficient_of_eigenassay	SVD_pCMs_only2CTb	NoPrepr	SVD	4204	PRCT_no2-Tx18_D_and_T200	N	Kept components	PRCT
Drug	D_and_T200_RCT	PRCT_no2	Cell_line.Tx18_D_and_T200	Plate.99	STRBP	0.85	-0.159153882704458	pearson	1	Ttest_pvalue	Coefficient_of_eigenassay	SVD_pCMs_only2CTb	NoPrepr	SVD	6091	PRCT_no2-Tx18_D_and_T200	N	Kept components	PRCT
Drug	D_and_T200_RCT	PRCT_no2	Cell_line.Tx18_D_and_T200	Plate.99	STRC	0.85	0.0413422648165142	pearson	1	Ttest_pvalue	Coefficient_of_eigenassay	SVD_pCMs_only2CTb	NoPrepr	SVD	11924	PRCT_no2-Tx18_D_and_T200	N	Kept components	PRCT
Drug	D_and_T200_RCT	PRCT_no2	Cell_line.Tx18_D_and_T200	Plate.99	STRIP1	0.85	0.0906217659637102	pearson	1	Ttest_pvalue	Coefficient_of_eigenassay	SVD_pCMs_only2CTb	NoPrepr	SVD	9150	PRCT_no2-Tx18_D_and_T200	N	Kept components	PRCT
Drug	D_and_T200_RCT	PRCT_no2	Cell_line.Tx18_D_and_T200	Plate.99	STRIP2	0.85	-0.536000109656343	pearson	1	Ttest_pvalue	Coefficient_of_eigenassay	SVD_pCMs_only2CTb	NoPrepr	SVD	472	PRCT_no2-Tx18_D_and_T200	N	Kept components	PRCT
Drug	D_and_T200_RCT	PRCT_no2	Cell_line.Tx18_D_and_T200	Plate.99	STRN	0.85	-0.284249717250302	pearson	1	Ttest_pvalue	Coefficient_of_eigenassay	SVD_pCMs_only2CTb	NoPrepr	SVD	2684	PRCT_no2-Tx18_D_and_T200	N	Kept components	PRCT
Drug	D_and_T200_RCT	PRCT_no2	Cell_line.Tx18_D_and_T200	Plate.99	STRN3	0.85	0.00323944094512005	pearson	1	Ttest_pvalue	Coefficient_of_eigenassay	SVD_pCMs_only2CTb	NoPrepr	SVD	14881	PRCT_no2-Tx18_D_and_T200	N	Kept components	PRCT
Drug	D_and_T200_RCT	PRCT_no2	Cell_line.Tx18_D_and_T200	Plate.99	STRN4	0.85	0.123241168728164	pearson	1	Ttest_pvalue	Coefficient_of_eigenassay	SVD_pCMs_only2CTb	NoPrepr	SVD	7573	PRCT_no2-Tx18_D_and_T200	N	Kept components	PRCT
Drug	D_and_T200_RCT	PRCT_no2	Cell_line.Tx18_D_and_T200	Plate.99	STS	0.85	-0.290822322901973	pearson	1	Ttest_pvalue	Coefficient_of_eigenassay	SVD_pCMs_only2CTb	NoPrepr	SVD	2556	PRCT_no2-Tx18_D_and_T200	N	Kept components	PRCT
Drug	D_and_T200_RCT	PRCT_no2	Cell_line.Tx18_D_and_T200	Plate.99	STT3A	0.85	-0.389165638990627	pearson	1	Ttest_pvalue	Coefficient_of_eigenassay	SVD_pCMs_only2CTb	NoPrepr	SVD	1292	PRCT_no2-Tx18_D_and_T200	N	Kept components	PRCT
Drug	D_and_T200_RCT	PRCT_no2	Cell_line.Tx18_D_and_T200	Plate.99	STT3B	0.85	0.130938056446661	pearson	1	Ttest_pvalue	Coefficient_of_eigenassay	SVD_pCMs_only2CTb	NoPrepr	SVD	7217	PRCT_no2-Tx18_D_and_T200	N	Kept components	PRCT
Drug	D_and_T200_RCT	PRCT_no2	Cell_line.Tx18_D_and_T200	Plate.99	STUB1	0.85	-0.0832447261006192	pearson	1	Ttest_pvalue	Coefficient_of_eigenassay	SVD_pCMs_only2CTb	NoPrepr	SVD	9526	PRCT_no2-Tx18_D_and_T200	N	Kept components	PRCT
Drug	D_and_T200_RCT	PRCT_no2	Cell_line.Tx18_D_and_T200	Plate.99	STUM	0.85	-0.0547553463239733	pearson	1	Ttest_pvalue	Coefficient_of_eigenassay	SVD_pCMs_only2CTb	NoPrepr	SVD	11131	PRCT_no2-Tx18_D_and_T200	N	Kept components	PRCT
Drug	D_and_T200_RCT	PRCT_no2	Cell_line.Tx18_D_and_T200	Plate.99	STX10	0.85	0.0952157662193867	pearson	1	Ttest_pvalue	Coefficient_of_eigenassay	SVD_pCMs_only2CTb	NoPrepr	SVD	8891	PRCT_no2-Tx18_D_and_T200	N	Kept components	PRCT
Drug	D_and_T200_RCT	PRCT_no2	Cell_line.Tx18_D_and_T200	Plate.99	STX11	0.85	-0.528175264652902	pearson	1	Ttest_pvalue	Coefficient_of_eigenassay	SVD_pCMs_only2CTb	NoPrepr	SVD	495	PRCT_no2-Tx18_D_and_T200	N	Kept components	PRCT
Drug	D_and_T200_RCT	PRCT_no2	Cell_line.Tx18_D_and_T200	Plate.99	STX12	0.85	0.0187374588328464	pearson	1	Ttest_pvalue	Coefficient_of_eigenassay	SVD_pCMs_only2CTb	NoPrepr	SVD	13559	PRCT_no2-Tx18_D_and_T200	N	Kept components	PRCT
Drug	D_and_T200_RCT	PRCT_no2	Cell_line.Tx18_D_and_T200	Plate.99	STX16	0.85	-0.0309051661688819	pearson	1	Ttest_pvalue	Coefficient_of_eigenassay	SVD_pCMs_only2CTb	NoPrepr	SVD	12700	PRCT_no2-Tx18_D_and_T200	N	Kept components	PRCT
Drug	D_and_T200_RCT	PRCT_no2	Cell_line.Tx18_D_and_T200	Plate.99	STX17	0.85	-0.0115459544699084	pearson	1	Ttest_pvalue	Coefficient_of_eigenassay	SVD_pCMs_only2CTb	NoPrepr	SVD	14125	PRCT_no2-Tx18_D_and_T200	N	Kept components	PRCT
Drug	D_and_T200_RCT	PRCT_no2	Cell_line.Tx18_D_and_T200	Plate.99	STX18	0.85	-0.0144029526627221	pearson	1	Ttest_pvalue	Coefficient_of_eigenassay	SVD_pCMs_only2CTb	NoPrepr	SVD	13896	PRCT_no2-Tx18_D_and_T200	N	Kept components	PRCT
Drug	D_and_T200_RCT	PRCT_no2	Cell_line.Tx18_D_and_T200	Plate.99	STX19	0.85	0.0449446100383864	pearson	1	Ttest_pvalue	Coefficient_of_eigenassay	SVD_pCMs_only2CTb	NoPrepr	SVD	11714	PRCT_no2-Tx18_D_and_T200	N	Kept components	PRCT
Drug	D_and_T200_RCT	PRCT_no2	Cell_line.Tx18_D_and_T200	Plate.99	STX1A	0.85	0.229080672688741	pearson	1	Ttest_pvalue	Coefficient_of_eigenassay	SVD_pCMs_only2CTb	NoPrepr	SVD	3916	PRCT_no2-Tx18_D_and_T200	N	Kept components	PRCT
Drug	D_and_T200_RCT	PRCT_no2	Cell_line.Tx18_D_and_T200	Plate.99	STX1B	0.85	0.00831571005019168	pearson	1	Ttest_pvalue	Coefficient_of_eigenassay	SVD_pCMs_only2CTb	NoPrepr	SVD	14407	PRCT_no2-Tx18_D_and_T200	N	Kept components	PRCT
Drug	D_and_T200_RCT	PRCT_no2	Cell_line.Tx18_D_and_T200	Plate.99	STX2	0.85	-0.0233997550109016	pearson	1	Ttest_pvalue	Coefficient_of_eigenassay	SVD_pCMs_only2CTb	NoPrepr	SVD	13206	PRCT_no2-Tx18_D_and_T200	N	Kept components	PRCT
Drug	D_and_T200_RCT	PRCT_no2	Cell_line.Tx18_D_and_T200	Plate.99	STX3	0.85	-0.0329594034976019	pearson	1	Ttest_pvalue	Coefficient_of_eigenassay	SVD_pCMs_only2CTb	NoPrepr	SVD	12538	PRCT_no2-Tx18_D_and_T200	N	Kept components	PRCT
Drug	D_and_T200_RCT	PRCT_no2	Cell_line.Tx18_D_and_T200	Plate.99	STX4	0.85	0.158318868931929	pearson	1	Ttest_pvalue	Coefficient_of_eigenassay	SVD_pCMs_only2CTb	NoPrepr	SVD	6123	PRCT_no2-Tx18_D_and_T200	N	Kept components	PRCT
Drug	D_and_T200_RCT	PRCT_no2	Cell_line.Tx18_D_and_T200	Plate.99	STX5	0.85	0.0755921586859644	pearson	1	Ttest_pvalue	Coefficient_of_eigenassay	SVD_pCMs_only2CTb	NoPrepr	SVD	9942	PRCT_no2-Tx18_D_and_T200	N	Kept components	PRCT
Drug	D_and_T200_RCT	PRCT_no2	Cell_line.Tx18_D_and_T200	Plate.99	STX6	0.85	0.0131497999965321	pearson	1	Ttest_pvalue	Coefficient_of_eigenassay	SVD_pCMs_only2CTb	NoPrepr	SVD	13994	PRCT_no2-Tx18_D_and_T200	N	Kept components	PRCT
Drug	D_and_T200_RCT	PRCT_no2	Cell_line.Tx18_D_and_T200	Plate.99	STX7	0.85	-0.285460021389805	pearson	1	Ttest_pvalue	Coefficient_of_eigenassay	SVD_pCMs_only2CTb	NoPrepr	SVD	2664	PRCT_no2-Tx18_D_and_T200	N	Kept components	PRCT
Drug	D_and_T200_RCT	PRCT_no2	Cell_line.Tx18_D_and_T200	Plate.99	STX8	0.85	-0.297943215423288	pearson	1	Ttest_pvalue	Coefficient_of_eigenassay	SVD_pCMs_only2CTb	NoPrepr	SVD	2418	PRCT_no2-Tx18_D_and_T200	N	Kept components	PRCT
Drug	D_and_T200_RCT	PRCT_no2	Cell_line.Tx18_D_and_T200	Plate.99	STXBP1	0.85	0.102080616805424	pearson	1	Ttest_pvalue	Coefficient_of_eigenassay	SVD_pCMs_only2CTb	NoPrepr	SVD	8564	PRCT_no2-Tx18_D_and_T200	N	Kept components	PRCT
Drug	D_and_T200_RCT	PRCT_no2	Cell_line.Tx18_D_and_T200	Plate.99	STXBP2	0.85	-0.0308277033579471	pearson	1	Ttest_pvalue	Coefficient_of_eigenassay	SVD_pCMs_only2CTb	NoPrepr	SVD	12705	PRCT_no2-Tx18_D_and_T200	N	Kept components	PRCT
Drug	D_and_T200_RCT	PRCT_no2	Cell_line.Tx18_D_and_T200	Plate.99	STXBP3	0.85	-0.298619493108966	pearson	1	Ttest_pvalue	Coefficient_of_eigenassay	SVD_pCMs_only2CTb	NoPrepr	SVD	2403	PRCT_no2-Tx18_D_and_T200	N	Kept components	PRCT
Drug	D_and_T200_RCT	PRCT_no2	Cell_line.Tx18_D_and_T200	Plate.99	STXBP4	0.85	0.0767455300395531	pearson	1	Ttest_pvalue	Coefficient_of_eigenassay	SVD_pCMs_only2CTb	NoPrepr	SVD	9879	PRCT_no2-Tx18_D_and_T200	N	Kept components	PRCT
Drug	D_and_T200_RCT	PRCT_no2	Cell_line.Tx18_D_and_T200	Plate.99	STXBP5	0.85	0.0822031695376578	pearson	1	Ttest_pvalue	Coefficient_of_eigenassay	SVD_pCMs_only2CTb	NoPrepr	SVD	9581	PRCT_no2-Tx18_D_and_T200	N	Kept components	PRCT
Drug	D_and_T200_RCT	PRCT_no2	Cell_line.Tx18_D_and_T200	Plate.99	STXBP5L	0.85	0.117007457218111	pearson	1	Ttest_pvalue	Coefficient_of_eigenassay	SVD_pCMs_only2CTb	NoPrepr	SVD	7853	PRCT_no2-Tx18_D_and_T200	N	Kept components	PRCT
Drug	D_and_T200_RCT	PRCT_no2	Cell_line.Tx18_D_and_T200	Plate.99	STXBP6	0.85	-0.344448603320198	pearson	1	Ttest_pvalue	Coefficient_of_eigenassay	SVD_pCMs_only2CTb	NoPrepr	SVD	1741	PRCT_no2-Tx18_D_and_T200	N	Kept components	PRCT
Drug	D_and_T200_RCT	PRCT_no2	Cell_line.Tx18_D_and_T200	Plate.99	STYX	0.85	-0.122564633163615	pearson	1	Ttest_pvalue	Coefficient_of_eigenassay	SVD_pCMs_only2CTb	NoPrepr	SVD	7603	PRCT_no2-Tx18_D_and_T200	N	Kept components	PRCT
Drug	D_and_T200_RCT	PRCT_no2	Cell_line.Tx18_D_and_T200	Plate.99	STYXL1	0.85	-0.0355184888228314	pearson	1	Ttest_pvalue	Coefficient_of_eigenassay	SVD_pCMs_only2CTb	NoPrepr	SVD	12347	PRCT_no2-Tx18_D_and_T200	N	Kept components	PRCT
Drug	D_and_T200_RCT	PRCT_no2	Cell_line.Tx18_D_and_T200	Plate.99	SUB1	0.85	-0.360705146202125	pearson	1	Ttest_pvalue	Coefficient_of_eigenassay	SVD_pCMs_only2CTb	NoPrepr	SVD	1567	PRCT_no2-Tx18_D_and_T200	N	Kept components	PRCT
Drug	D_and_T200_RCT	PRCT_no2	Cell_line.Tx18_D_and_T200	Plate.99	SUCLA2	0.85	-0.256347478520754	pearson	1	Ttest_pvalue	Coefficient_of_eigenassay	SVD_pCMs_only2CTb	NoPrepr	SVD	3282	PRCT_no2-Tx18_D_and_T200	N	Kept components	PRCT
Drug	D_and_T200_RCT	PRCT_no2	Cell_line.Tx18_D_and_T200	Plate.99	SUCLG1	0.85	-0.360338188264428	pearson	1	Ttest_pvalue	Coefficient_of_eigenassay	SVD_pCMs_only2CTb	NoPrepr	SVD	1575	PRCT_no2-Tx18_D_and_T200	N	Kept components	PRCT
Drug	D_and_T200_RCT	PRCT_no2	Cell_line.Tx18_D_and_T200	Plate.99	SUCLG2	0.85	-0.1489229024526	pearson	1	Ttest_pvalue	Coefficient_of_eigenassay	SVD_pCMs_only2CTb	NoPrepr	SVD	6483	PRCT_no2-Tx18_D_and_T200	N	Kept components	PRCT
Drug	D_and_T200_RCT	PRCT_no2	Cell_line.Tx18_D_and_T200	Plate.99	SUCNR1	0.85	-0.113939394057289	pearson	1	Ttest_pvalue	Coefficient_of_eigenassay	SVD_pCMs_only2CTb	NoPrepr	SVD	7988	PRCT_no2-Tx18_D_and_T200	N	Kept components	PRCT
Drug	D_and_T200_RCT	PRCT_no2	Cell_line.Tx18_D_and_T200	Plate.99	SUCO	0.85	-0.384460658792171	pearson	1	Ttest_pvalue	Coefficient_of_eigenassay	SVD_pCMs_only2CTb	NoPrepr	SVD	1334	PRCT_no2-Tx18_D_and_T200	N	Kept components	PRCT
Drug	D_and_T200_RCT	PRCT_no2	Cell_line.Tx18_D_and_T200	Plate.99	SUDS3	0.85	-0.158214142571405	pearson	1	Ttest_pvalue	Coefficient_of_eigenassay	SVD_pCMs_only2CTb	NoPrepr	SVD	6126	PRCT_no2-Tx18_D_and_T200	N	Kept components	PRCT
Drug	D_and_T200_RCT	PRCT_no2	Cell_line.Tx18_D_and_T200	Plate.99	SUFU	0.85	0.147125316473054	pearson	1	Ttest_pvalue	Coefficient_of_eigenassay	SVD_pCMs_only2CTb	NoPrepr	SVD	6560	PRCT_no2-Tx18_D_and_T200	N	Kept components	PRCT
Drug	D_and_T200_RCT	PRCT_no2	Cell_line.Tx18_D_and_T200	Plate.99	SUGCT	0.85	-0.0610506454841735	pearson	1	Ttest_pvalue	Coefficient_of_eigenassay	SVD_pCMs_only2CTb	NoPrepr	SVD	10771	PRCT_no2-Tx18_D_and_T200	N	Kept components	PRCT
Drug	D_and_T200_RCT	PRCT_no2	Cell_line.Tx18_D_and_T200	Plate.99	SUGP1	0.85	0.000669112289713836	pearson	1	Ttest_pvalue	Coefficient_of_eigenassay	SVD_pCMs_only2CTb	NoPrepr	SVD	15201	PRCT_no2-Tx18_D_and_T200	N	Kept components	PRCT
Drug	D_and_T200_RCT	PRCT_no2	Cell_line.Tx18_D_and_T200	Plate.99	SUGP2	0.85	0.0556814109560223	pearson	1	Ttest_pvalue	Coefficient_of_eigenassay	SVD_pCMs_only2CTb	NoPrepr	SVD	11077	PRCT_no2-Tx18_D_and_T200	N	Kept components	PRCT
Drug	D_and_T200_RCT	PRCT_no2	Cell_line.Tx18_D_and_T200	Plate.99	SUGT1	0.85	-0.335757432220207	pearson	1	Ttest_pvalue	Coefficient_of_eigenassay	SVD_pCMs_only2CTb	NoPrepr	SVD	1850	PRCT_no2-Tx18_D_and_T200	N	Kept components	PRCT
Drug	D_and_T200_RCT	PRCT_no2	Cell_line.Tx18_D_and_T200	Plate.99	SULF1	0.85	-0.126144082251122	pearson	1	Ttest_pvalue	Coefficient_of_eigenassay	SVD_pCMs_only2CTb	NoPrepr	SVD	7431	PRCT_no2-Tx18_D_and_T200	N	Kept components	PRCT
Drug	D_and_T200_RCT	PRCT_no2	Cell_line.Tx18_D_and_T200	Plate.99	SULF2	0.85	0.324947128677531	pearson	1	Ttest_pvalue	Coefficient_of_eigenassay	SVD_pCMs_only2CTb	NoPrepr	SVD	2002	PRCT_no2-Tx18_D_and_T200	N	Kept components	PRCT
Drug	D_and_T200_RCT	PRCT_no2	Cell_line.Tx18_D_and_T200	Plate.99	SULT1A1	0.85	-0.0757202141069397	pearson	1	Ttest_pvalue	Coefficient_of_eigenassay	SVD_pCMs_only2CTb	NoPrepr	SVD	9939	PRCT_no2-Tx18_D_and_T200	N	Kept components	PRCT
Drug	D_and_T200_RCT	PRCT_no2	Cell_line.Tx18_D_and_T200	Plate.99	SULT1A2	0.85	-0.0650582898839071	pearson	1	Ttest_pvalue	Coefficient_of_eigenassay	SVD_pCMs_only2CTb	NoPrepr	SVD	10538	PRCT_no2-Tx18_D_and_T200	N	Kept components	PRCT
Drug	D_and_T200_RCT	PRCT_no2	Cell_line.Tx18_D_and_T200	Plate.99	SULT1B1	0.85	-0.00936560358197416	pearson	1	Ttest_pvalue	Coefficient_of_eigenassay	SVD_pCMs_only2CTb	NoPrepr	SVD	14297	PRCT_no2-Tx18_D_and_T200	N	Kept components	PRCT
Drug	D_and_T200_RCT	PRCT_no2	Cell_line.Tx18_D_and_T200	Plate.99	SULT1C2	0.85	0.00180470501651069	pearson	1	Ttest_pvalue	Coefficient_of_eigenassay	SVD_pCMs_only2CTb	NoPrepr	SVD	15038	PRCT_no2-Tx18_D_and_T200	N	Kept components	PRCT
Drug	D_and_T200_RCT	PRCT_no2	Cell_line.Tx18_D_and_T200	Plate.99	SULT1C4	0.85	0.0231708447873452	pearson	1	Ttest_pvalue	Coefficient_of_eigenassay	SVD_pCMs_only2CTb	NoPrepr	SVD	13229	PRCT_no2-Tx18_D_and_T200	N	Kept components	PRCT
Drug	D_and_T200_RCT	PRCT_no2	Cell_line.Tx18_D_and_T200	Plate.99	SULT1E1	0.85	0.0330023654570114	pearson	1	Ttest_pvalue	Coefficient_of_eigenassay	SVD_pCMs_only2CTb	NoPrepr	SVD	12533	PRCT_no2-Tx18_D_and_T200	N	Kept components	PRCT
Drug	D_and_T200_RCT	PRCT_no2	Cell_line.Tx18_D_and_T200	Plate.99	SULT4A1	0.85	0.0854568189989512	pearson	1	Ttest_pvalue	Coefficient_of_eigenassay	SVD_pCMs_only2CTb	NoPrepr	SVD	9413	PRCT_no2-Tx18_D_and_T200	N	Kept components	PRCT
Drug	D_and_T200_RCT	PRCT_no2	Cell_line.Tx18_D_and_T200	Plate.99	SUMF1	0.85	-0.117997738621528	pearson	1	Ttest_pvalue	Coefficient_of_eigenassay	SVD_pCMs_only2CTb	NoPrepr	SVD	7805	PRCT_no2-Tx18_D_and_T200	N	Kept components	PRCT
Drug	D_and_T200_RCT	PRCT_no2	Cell_line.Tx18_D_and_T200	Plate.99	SUMF2	0.85	0.109945774069686	pearson	1	Ttest_pvalue	Coefficient_of_eigenassay	SVD_pCMs_only2CTb	NoPrepr	SVD	8179	PRCT_no2-Tx18_D_and_T200	N	Kept components	PRCT
Drug	D_and_T200_RCT	PRCT_no2	Cell_line.Tx18_D_and_T200	Plate.99	SUMO1	0.85	-0.42070788494101	pearson	1	Ttest_pvalue	Coefficient_of_eigenassay	SVD_pCMs_only2CTb	NoPrepr	SVD	1035	PRCT_no2-Tx18_D_and_T200	N	Kept components	PRCT
Drug	D_and_T200_RCT	PRCT_no2	Cell_line.Tx18_D_and_T200	Plate.99	SUMO2	0.85	-0.2751097070689	pearson	1	Ttest_pvalue	Coefficient_of_eigenassay	SVD_pCMs_only2CTb	NoPrepr	SVD	2884	PRCT_no2-Tx18_D_and_T200	N	Kept components	PRCT
Drug	D_and_T200_RCT	PRCT_no2	Cell_line.Tx18_D_and_T200	Plate.99	SUMO3	0.85	-0.24617464435309	pearson	1	Ttest_pvalue	Coefficient_of_eigenassay	SVD_pCMs_only2CTb	NoPrepr	SVD	3506	PRCT_no2-Tx18_D_and_T200	N	Kept components	PRCT
Drug	D_and_T200_RCT	PRCT_no2	Cell_line.Tx18_D_and_T200	Plate.99	SUMO4	0.85	0.18749206871214	pearson	1	Ttest_pvalue	Coefficient_of_eigenassay	SVD_pCMs_only2CTb	NoPrepr	SVD	5102	PRCT_no2-Tx18_D_and_T200	N	Kept components	PRCT
Drug	D_and_T200_RCT	PRCT_no2	Cell_line.Tx18_D_and_T200	Plate.99	SUN1	0.85	0.0487234915161701	pearson	1	Ttest_pvalue	Coefficient_of_eigenassay	SVD_pCMs_only2CTb	NoPrepr	SVD	11470	PRCT_no2-Tx18_D_and_T200	N	Kept components	PRCT
Drug	D_and_T200_RCT	PRCT_no2	Cell_line.Tx18_D_and_T200	Plate.99	SUN2	0.85	0.129221698095187	pearson	1	Ttest_pvalue	Coefficient_of_eigenassay	SVD_pCMs_only2CTb	NoPrepr	SVD	7307	PRCT_no2-Tx18_D_and_T200	N	Kept components	PRCT
Drug	D_and_T200_RCT	PRCT_no2	Cell_line.Tx18_D_and_T200	Plate.99	SUOX	0.85	-0.152896943529576	pearson	1	Ttest_pvalue	Coefficient_of_eigenassay	SVD_pCMs_only2CTb	NoPrepr	SVD	6323	PRCT_no2-Tx18_D_and_T200	N	Kept components	PRCT
Drug	D_and_T200_RCT	PRCT_no2	Cell_line.Tx18_D_and_T200	Plate.99	SUPT16H	0.85	-0.0926134867118043	pearson	1	Ttest_pvalue	Coefficient_of_eigenassay	SVD_pCMs_only2CTb	NoPrepr	SVD	9041	PRCT_no2-Tx18_D_and_T200	N	Kept components	PRCT
Drug	D_and_T200_RCT	PRCT_no2	Cell_line.Tx18_D_and_T200	Plate.99	SUPT20H	0.85	-0.229097260562125	pearson	1	Ttest_pvalue	Coefficient_of_eigenassay	SVD_pCMs_only2CTb	NoPrepr	SVD	3914	PRCT_no2-Tx18_D_and_T200	N	Kept components	PRCT
Drug	D_and_T200_RCT	PRCT_no2	Cell_line.Tx18_D_and_T200	Plate.99	SUPT3H	0.85	-0.135143108452269	pearson	1	Ttest_pvalue	Coefficient_of_eigenassay	SVD_pCMs_only2CTb	NoPrepr	SVD	7020	PRCT_no2-Tx18_D_and_T200	N	Kept components	PRCT
Drug	D_and_T200_RCT	PRCT_no2	Cell_line.Tx18_D_and_T200	Plate.99	SUPT4H1	0.85	-0.0844201815684574	pearson	1	Ttest_pvalue	Coefficient_of_eigenassay	SVD_pCMs_only2CTb	NoPrepr	SVD	9474	PRCT_no2-Tx18_D_and_T200	N	Kept components	PRCT
Drug	D_and_T200_RCT	PRCT_no2	Cell_line.Tx18_D_and_T200	Plate.99	SUPT5H	0.85	0.102637529122212	pearson	1	Ttest_pvalue	Coefficient_of_eigenassay	SVD_pCMs_only2CTb	NoPrepr	SVD	8540	PRCT_no2-Tx18_D_and_T200	N	Kept components	PRCT
Drug	D_and_T200_RCT	PRCT_no2	Cell_line.Tx18_D_and_T200	Plate.99	SUPT6H	0.85	-0.192929439915918	pearson	1	Ttest_pvalue	Coefficient_of_eigenassay	SVD_pCMs_only2CTb	NoPrepr	SVD	4914	PRCT_no2-Tx18_D_and_T200	N	Kept components	PRCT
Drug	D_and_T200_RCT	PRCT_no2	Cell_line.Tx18_D_and_T200	Plate.99	SUPT7L	0.85	-0.230167422496611	pearson	1	Ttest_pvalue	Coefficient_of_eigenassay	SVD_pCMs_only2CTb	NoPrepr	SVD	3882	PRCT_no2-Tx18_D_and_T200	N	Kept components	PRCT
Drug	D_and_T200_RCT	PRCT_no2	Cell_line.Tx18_D_and_T200	Plate.99	SUPV3L1	0.85	-0.14031676738115	pearson	1	Ttest_pvalue	Coefficient_of_eigenassay	SVD_pCMs_only2CTb	NoPrepr	SVD	6812	PRCT_no2-Tx18_D_and_T200	N	Kept components	PRCT
Drug	D_and_T200_RCT	PRCT_no2	Cell_line.Tx18_D_and_T200	Plate.99	SURF1	0.85	-0.220721309034747	pearson	1	Ttest_pvalue	Coefficient_of_eigenassay	SVD_pCMs_only2CTb	NoPrepr	SVD	4138	PRCT_no2-Tx18_D_and_T200	N	Kept components	PRCT
Drug	D_and_T200_RCT	PRCT_no2	Cell_line.Tx18_D_and_T200	Plate.99	SURF2	0.85	-0.20450548515274	pearson	1	Ttest_pvalue	Coefficient_of_eigenassay	SVD_pCMs_only2CTb	NoPrepr	SVD	4552	PRCT_no2-Tx18_D_and_T200	N	Kept components	PRCT
Drug	D_and_T200_RCT	PRCT_no2	Cell_line.Tx18_D_and_T200	Plate.99	SURF4	0.85	-0.00909019868447777	pearson	1	Ttest_pvalue	Coefficient_of_eigenassay	SVD_pCMs_only2CTb	NoPrepr	SVD	14323	PRCT_no2-Tx18_D_and_T200	N	Kept components	PRCT
Drug	D_and_T200_RCT	PRCT_no2	Cell_line.Tx18_D_and_T200	Plate.99	SURF6	0.85	-0.138228171839258	pearson	1	Ttest_pvalue	Coefficient_of_eigenassay	SVD_pCMs_only2CTb	NoPrepr	SVD	6886	PRCT_no2-Tx18_D_and_T200	N	Kept components	PRCT
Drug	D_and_T200_RCT	PRCT_no2	Cell_line.Tx18_D_and_T200	Plate.99	SUSD1	0.85	0.0184576946587738	pearson	1	Ttest_pvalue	Coefficient_of_eigenassay	SVD_pCMs_only2CTb	NoPrepr	SVD	13586	PRCT_no2-Tx18_D_and_T200	N	Kept components	PRCT
Drug	D_and_T200_RCT	PRCT_no2	Cell_line.Tx18_D_and_T200	Plate.99	SUSD2	0.85	0.141690153023861	pearson	1	Ttest_pvalue	Coefficient_of_eigenassay	SVD_pCMs_only2CTb	NoPrepr	SVD	6761	PRCT_no2-Tx18_D_and_T200	N	Kept components	PRCT
Drug	D_and_T200_RCT	PRCT_no2	Cell_line.Tx18_D_and_T200	Plate.99	SUSD3	0.85	-0.000150348057384757	pearson	1	Ttest_pvalue	Coefficient_of_eigenassay	SVD_pCMs_only2CTb	NoPrepr	SVD	15292	PRCT_no2-Tx18_D_and_T200	N	Kept components	PRCT
Drug	D_and_T200_RCT	PRCT_no2	Cell_line.Tx18_D_and_T200	Plate.99	SUSD4	0.85	-0.0043793418869195	pearson	1	Ttest_pvalue	Coefficient_of_eigenassay	SVD_pCMs_only2CTb	NoPrepr	SVD	14773	PRCT_no2-Tx18_D_and_T200	N	Kept components	PRCT
Drug	D_and_T200_RCT	PRCT_no2	Cell_line.Tx18_D_and_T200	Plate.99	SUSD5	0.85	-0.106803760935586	pearson	1	Ttest_pvalue	Coefficient_of_eigenassay	SVD_pCMs_only2CTb	NoPrepr	SVD	8330	PRCT_no2-Tx18_D_and_T200	N	Kept components	PRCT
Drug	D_and_T200_RCT	PRCT_no2	Cell_line.Tx18_D_and_T200	Plate.99	SUSD6	0.85	0.00405387899851642	pearson	1	Ttest_pvalue	Coefficient_of_eigenassay	SVD_pCMs_only2CTb	NoPrepr	SVD	14807	PRCT_no2-Tx18_D_and_T200	N	Kept components	PRCT
Drug	D_and_T200_RCT	PRCT_no2	Cell_line.Tx18_D_and_T200	Plate.99	SUV39H1	0.85	0.15516841897317	pearson	1	Ttest_pvalue	Coefficient_of_eigenassay	SVD_pCMs_only2CTb	NoPrepr	SVD	6244	PRCT_no2-Tx18_D_and_T200	N	Kept components	PRCT
Drug	D_and_T200_RCT	PRCT_no2	Cell_line.Tx18_D_and_T200	Plate.99	SUV39H2	0.85	-0.00461767439954058	pearson	1	Ttest_pvalue	Coefficient_of_eigenassay	SVD_pCMs_only2CTb	NoPrepr	SVD	14743	PRCT_no2-Tx18_D_and_T200	N	Kept components	PRCT
Drug	D_and_T200_RCT	PRCT_no2	Cell_line.Tx18_D_and_T200	Plate.99	SUZ12	0.85	-0.255686939355067	pearson	1	Ttest_pvalue	Coefficient_of_eigenassay	SVD_pCMs_only2CTb	NoPrepr	SVD	3303	PRCT_no2-Tx18_D_and_T200	N	Kept components	PRCT
Drug	D_and_T200_RCT	PRCT_no2	Cell_line.Tx18_D_and_T200	Plate.99	SV2A	0.85	0.2797111170088	pearson	1	Ttest_pvalue	Coefficient_of_eigenassay	SVD_pCMs_only2CTb	NoPrepr	SVD	2793	PRCT_no2-Tx18_D_and_T200	N	Kept components	PRCT
Drug	D_and_T200_RCT	PRCT_no2	Cell_line.Tx18_D_and_T200	Plate.99	SV2B	0.85	-0.13523317745271	pearson	1	Ttest_pvalue	Coefficient_of_eigenassay	SVD_pCMs_only2CTb	NoPrepr	SVD	7014	PRCT_no2-Tx18_D_and_T200	N	Kept components	PRCT
Drug	D_and_T200_RCT	PRCT_no2	Cell_line.Tx18_D_and_T200	Plate.99	SV2C	0.85	-0.0925366899726189	pearson	1	Ttest_pvalue	Coefficient_of_eigenassay	SVD_pCMs_only2CTb	NoPrepr	SVD	9045	PRCT_no2-Tx18_D_and_T200	N	Kept components	PRCT
Drug	D_and_T200_RCT	PRCT_no2	Cell_line.Tx18_D_and_T200	Plate.99	SVBP	0.85	-0.325679200842022	pearson	1	Ttest_pvalue	Coefficient_of_eigenassay	SVD_pCMs_only2CTb	NoPrepr	SVD	1990	PRCT_no2-Tx18_D_and_T200	N	Kept components	PRCT
Drug	D_and_T200_RCT	PRCT_no2	Cell_line.Tx18_D_and_T200	Plate.99	SVEP1	0.85	-0.0399924007268338	pearson	1	Ttest_pvalue	Coefficient_of_eigenassay	SVD_pCMs_only2CTb	NoPrepr	SVD	12016	PRCT_no2-Tx18_D_and_T200	N	Kept components	PRCT
Drug	D_and_T200_RCT	PRCT_no2	Cell_line.Tx18_D_and_T200	Plate.99	SVIL	0.85	-0.132713769758616	pearson	1	Ttest_pvalue	Coefficient_of_eigenassay	SVD_pCMs_only2CTb	NoPrepr	SVD	7143	PRCT_no2-Tx18_D_and_T200	N	Kept components	PRCT
Drug	D_and_T200_RCT	PRCT_no2	Cell_line.Tx18_D_and_T200	Plate.99	SVIP	0.85	-0.042636090803329	pearson	1	Ttest_pvalue	Coefficient_of_eigenassay	SVD_pCMs_only2CTb	NoPrepr	SVD	11851	PRCT_no2-Tx18_D_and_T200	N	Kept components	PRCT
Drug	D_and_T200_RCT	PRCT_no2	Cell_line.Tx18_D_and_T200	Plate.99	SVOP	0.85	0.0271248132786645	pearson	1	Ttest_pvalue	Coefficient_of_eigenassay	SVD_pCMs_only2CTb	NoPrepr	SVD	12951	PRCT_no2-Tx18_D_and_T200	N	Kept components	PRCT
Drug	D_and_T200_RCT	PRCT_no2	Cell_line.Tx18_D_and_T200	Plate.99	SVOPL	0.85	0.0303572963234894	pearson	1	Ttest_pvalue	Coefficient_of_eigenassay	SVD_pCMs_only2CTb	NoPrepr	SVD	12747	PRCT_no2-Tx18_D_and_T200	N	Kept components	PRCT
Drug	D_and_T200_RCT	PRCT_no2	Cell_line.Tx18_D_and_T200	Plate.99	SWAP70	0.85	0.0553761733378948	pearson	1	Ttest_pvalue	Coefficient_of_eigenassay	SVD_pCMs_only2CTb	NoPrepr	SVD	11094	PRCT_no2-Tx18_D_and_T200	N	Kept components	PRCT
Drug	D_and_T200_RCT	PRCT_no2	Cell_line.Tx18_D_and_T200	Plate.99	SWI5	0.85	-0.114209442787974	pearson	1	Ttest_pvalue	Coefficient_of_eigenassay	SVD_pCMs_only2CTb	NoPrepr	SVD	7981	PRCT_no2-Tx18_D_and_T200	N	Kept components	PRCT
Drug	D_and_T200_RCT	PRCT_no2	Cell_line.Tx18_D_and_T200	Plate.99	SWSAP1	0.85	0.260450694101781	pearson	1	Ttest_pvalue	Coefficient_of_eigenassay	SVD_pCMs_only2CTb	NoPrepr	SVD	3173	PRCT_no2-Tx18_D_and_T200	N	Kept components	PRCT
Drug	D_and_T200_RCT	PRCT_no2	Cell_line.Tx18_D_and_T200	Plate.99	SWT1	0.85	-0.194195622595548	pearson	1	Ttest_pvalue	Coefficient_of_eigenassay	SVD_pCMs_only2CTb	NoPrepr	SVD	4871	PRCT_no2-Tx18_D_and_T200	N	Kept components	PRCT
Drug	D_and_T200_RCT	PRCT_no2	Cell_line.Tx18_D_and_T200	Plate.99	SYAP1	0.85	-0.0766970192552638	pearson	1	Ttest_pvalue	Coefficient_of_eigenassay	SVD_pCMs_only2CTb	NoPrepr	SVD	9884	PRCT_no2-Tx18_D_and_T200	N	Kept components	PRCT
Drug	D_and_T200_RCT	PRCT_no2	Cell_line.Tx18_D_and_T200	Plate.99	SYBU	0.85	0.110710659128336	pearson	1	Ttest_pvalue	Coefficient_of_eigenassay	SVD_pCMs_only2CTb	NoPrepr	SVD	8142	PRCT_no2-Tx18_D_and_T200	N	Kept components	PRCT
Drug	D_and_T200_RCT	PRCT_no2	Cell_line.Tx18_D_and_T200	Plate.99	SYCE1L	0.85	0.425355810462888	pearson	1	Ttest_pvalue	Coefficient_of_eigenassay	SVD_pCMs_only2CTb	NoPrepr	SVD	990	PRCT_no2-Tx18_D_and_T200	N	Kept components	PRCT
Drug	D_and_T200_RCT	PRCT_no2	Cell_line.Tx18_D_and_T200	Plate.99	SYCE2	0.85	0.202271527752757	pearson	1	Ttest_pvalue	Coefficient_of_eigenassay	SVD_pCMs_only2CTb	NoPrepr	SVD	4622	PRCT_no2-Tx18_D_and_T200	N	Kept components	PRCT
Drug	D_and_T200_RCT	PRCT_no2	Cell_line.Tx18_D_and_T200	Plate.99	SYCN	0.85	-0.0275066841999395	pearson	1	Ttest_pvalue	Coefficient_of_eigenassay	SVD_pCMs_only2CTb	NoPrepr	SVD	12930	PRCT_no2-Tx18_D_and_T200	N	Kept components	PRCT
Drug	D_and_T200_RCT	PRCT_no2	Cell_line.Tx18_D_and_T200	Plate.99	SYCP2	0.85	-0.0717480224513377	pearson	1	Ttest_pvalue	Coefficient_of_eigenassay	SVD_pCMs_only2CTb	NoPrepr	SVD	10169	PRCT_no2-Tx18_D_and_T200	N	Kept components	PRCT
Drug	D_and_T200_RCT	PRCT_no2	Cell_line.Tx18_D_and_T200	Plate.99	SYCP2L	0.85	-0.0139591441959255	pearson	1	Ttest_pvalue	Coefficient_of_eigenassay	SVD_pCMs_only2CTb	NoPrepr	SVD	13937	PRCT_no2-Tx18_D_and_T200	N	Kept components	PRCT
Drug	D_and_T200_RCT	PRCT_no2	Cell_line.Tx18_D_and_T200	Plate.99	SYCP3	0.85	0.0319355482614458	pearson	1	Ttest_pvalue	Coefficient_of_eigenassay	SVD_pCMs_only2CTb	NoPrepr	SVD	12624	PRCT_no2-Tx18_D_and_T200	N	Kept components	PRCT
Drug	D_and_T200_RCT	PRCT_no2	Cell_line.Tx18_D_and_T200	Plate.99	SYDE1	0.85	0.0474814584139599	pearson	1	Ttest_pvalue	Coefficient_of_eigenassay	SVD_pCMs_only2CTb	NoPrepr	SVD	11572	PRCT_no2-Tx18_D_and_T200	N	Kept components	PRCT
Drug	D_and_T200_RCT	PRCT_no2	Cell_line.Tx18_D_and_T200	Plate.99	SYDE2	0.85	-0.144930123074711	pearson	1	Ttest_pvalue	Coefficient_of_eigenassay	SVD_pCMs_only2CTb	NoPrepr	SVD	6636	PRCT_no2-Tx18_D_and_T200	N	Kept components	PRCT
Drug	D_and_T200_RCT	PRCT_no2	Cell_line.Tx18_D_and_T200	Plate.99	SYF2	0.85	-0.368261428263515	pearson	1	Ttest_pvalue	Coefficient_of_eigenassay	SVD_pCMs_only2CTb	NoPrepr	SVD	1494	PRCT_no2-Tx18_D_and_T200	N	Kept components	PRCT
Drug	D_and_T200_RCT	PRCT_no2	Cell_line.Tx18_D_and_T200	Plate.99	SYMPK	0.85	0.211371181601622	pearson	1	Ttest_pvalue	Coefficient_of_eigenassay	SVD_pCMs_only2CTb	NoPrepr	SVD	4368	PRCT_no2-Tx18_D_and_T200	N	Kept components	PRCT
Drug	D_and_T200_RCT	PRCT_no2	Cell_line.Tx18_D_and_T200	Plate.99	SYN1	0.85	0.0871166951615595	pearson	1	Ttest_pvalue	Coefficient_of_eigenassay	SVD_pCMs_only2CTb	NoPrepr	SVD	9325	PRCT_no2-Tx18_D_and_T200	N	Kept components	PRCT
Drug	D_and_T200_RCT	PRCT_no2	Cell_line.Tx18_D_and_T200	Plate.99	SYN2	0.85	0.0581743120916238	pearson	1	Ttest_pvalue	Coefficient_of_eigenassay	SVD_pCMs_only2CTb	NoPrepr	SVD	10932	PRCT_no2-Tx18_D_and_T200	N	Kept components	PRCT
Drug	D_and_T200_RCT	PRCT_no2	Cell_line.Tx18_D_and_T200	Plate.99	SYN3	0.85	0.153891786594535	pearson	1	Ttest_pvalue	Coefficient_of_eigenassay	SVD_pCMs_only2CTb	NoPrepr	SVD	6284	PRCT_no2-Tx18_D_and_T200	N	Kept components	PRCT
Drug	D_and_T200_RCT	PRCT_no2	Cell_line.Tx18_D_and_T200	Plate.99	SYNC	0.85	0.237827119956264	pearson	1	Ttest_pvalue	Coefficient_of_eigenassay	SVD_pCMs_only2CTb	NoPrepr	SVD	3697	PRCT_no2-Tx18_D_and_T200	N	Kept components	PRCT
Drug	D_and_T200_RCT	PRCT_no2	Cell_line.Tx18_D_and_T200	Plate.99	SYNCRIP	0.85	-0.29570256962271	pearson	1	Ttest_pvalue	Coefficient_of_eigenassay	SVD_pCMs_only2CTb	NoPrepr	SVD	2456	PRCT_no2-Tx18_D_and_T200	N	Kept components	PRCT
Drug	D_and_T200_RCT	PRCT_no2	Cell_line.Tx18_D_and_T200	Plate.99	SYNDIG1	0.85	-0.343780612089874	pearson	1	Ttest_pvalue	Coefficient_of_eigenassay	SVD_pCMs_only2CTb	NoPrepr	SVD	1750	PRCT_no2-Tx18_D_and_T200	N	Kept components	PRCT
Drug	D_and_T200_RCT	PRCT_no2	Cell_line.Tx18_D_and_T200	Plate.99	SYNDIG1L	0.85	0.0633188764210877	pearson	1	Ttest_pvalue	Coefficient_of_eigenassay	SVD_pCMs_only2CTb	NoPrepr	SVD	10636	PRCT_no2-Tx18_D_and_T200	N	Kept components	PRCT
Drug	D_and_T200_RCT	PRCT_no2	Cell_line.Tx18_D_and_T200	Plate.99	SYNE1	0.85	0.00895285928133668	pearson	1	Ttest_pvalue	Coefficient_of_eigenassay	SVD_pCMs_only2CTb	NoPrepr	SVD	14337	PRCT_no2-Tx18_D_and_T200	N	Kept components	PRCT
Drug	D_and_T200_RCT	PRCT_no2	Cell_line.Tx18_D_and_T200	Plate.99	SYNE2	0.85	0.0693628700347209	pearson	1	Ttest_pvalue	Coefficient_of_eigenassay	SVD_pCMs_only2CTb	NoPrepr	SVD	10301	PRCT_no2-Tx18_D_and_T200	N	Kept components	PRCT
Drug	D_and_T200_RCT	PRCT_no2	Cell_line.Tx18_D_and_T200	Plate.99	SYNE3	0.85	-0.78082099128459	pearson	1	Ttest_pvalue	Coefficient_of_eigenassay	SVD_pCMs_only2CTb	NoPrepr	SVD	125	PRCT_no2-Tx18_D_and_T200	N	Kept components	PRCT
Drug	D_and_T200_RCT	PRCT_no2	Cell_line.Tx18_D_and_T200	Plate.99	SYNE4	0.85	0.0213988797053145	pearson	1	Ttest_pvalue	Coefficient_of_eigenassay	SVD_pCMs_only2CTb	NoPrepr	SVD	13369	PRCT_no2-Tx18_D_and_T200	N	Kept components	PRCT
Drug	D_and_T200_RCT	PRCT_no2	Cell_line.Tx18_D_and_T200	Plate.99	SYNGAP1	0.85	0.171490675773093	pearson	1	Ttest_pvalue	Coefficient_of_eigenassay	SVD_pCMs_only2CTb	NoPrepr	SVD	5622	PRCT_no2-Tx18_D_and_T200	N	Kept components	PRCT
Drug	D_and_T200_RCT	PRCT_no2	Cell_line.Tx18_D_and_T200	Plate.99	SYNGR1	0.85	0.102952506535062	pearson	1	Ttest_pvalue	Coefficient_of_eigenassay	SVD_pCMs_only2CTb	NoPrepr	SVD	8523	PRCT_no2-Tx18_D_and_T200	N	Kept components	PRCT
Drug	D_and_T200_RCT	PRCT_no2	Cell_line.Tx18_D_and_T200	Plate.99	SYNGR2	0.85	-0.107778589306868	pearson	1	Ttest_pvalue	Coefficient_of_eigenassay	SVD_pCMs_only2CTb	NoPrepr	SVD	8284	PRCT_no2-Tx18_D_and_T200	N	Kept components	PRCT
Drug	D_and_T200_RCT	PRCT_no2	Cell_line.Tx18_D_and_T200	Plate.99	SYNGR3	0.85	0.0854995029703663	pearson	1	Ttest_pvalue	Coefficient_of_eigenassay	SVD_pCMs_only2CTb	NoPrepr	SVD	9410	PRCT_no2-Tx18_D_and_T200	N	Kept components	PRCT
Drug	D_and_T200_RCT	PRCT_no2	Cell_line.Tx18_D_and_T200	Plate.99	SYNJ1	0.85	-0.181671124429532	pearson	1	Ttest_pvalue	Coefficient_of_eigenassay	SVD_pCMs_only2CTb	NoPrepr	SVD	5287	PRCT_no2-Tx18_D_and_T200	N	Kept components	PRCT
Drug	D_and_T200_RCT	PRCT_no2	Cell_line.Tx18_D_and_T200	Plate.99	SYNJ2	0.85	-0.0584244558015827	pearson	1	Ttest_pvalue	Coefficient_of_eigenassay	SVD_pCMs_only2CTb	NoPrepr	SVD	10919	PRCT_no2-Tx18_D_and_T200	N	Kept components	PRCT
Drug	D_and_T200_RCT	PRCT_no2	Cell_line.Tx18_D_and_T200	Plate.99	SYNJ2BP	0.85	-0.504529827445758	pearson	1	Ttest_pvalue	Coefficient_of_eigenassay	SVD_pCMs_only2CTb	NoPrepr	SVD	590	PRCT_no2-Tx18_D_and_T200	N	Kept components	PRCT
Drug	D_and_T200_RCT	PRCT_no2	Cell_line.Tx18_D_and_T200	Plate.99	SYNM	0.85	-0.504125035104323	pearson	1	Ttest_pvalue	Coefficient_of_eigenassay	SVD_pCMs_only2CTb	NoPrepr	SVD	593	PRCT_no2-Tx18_D_and_T200	N	Kept components	PRCT
Drug	D_and_T200_RCT	PRCT_no2	Cell_line.Tx18_D_and_T200	Plate.99	SYNPO	0.85	-0.23496369556232	pearson	1	Ttest_pvalue	Coefficient_of_eigenassay	SVD_pCMs_only2CTb	NoPrepr	SVD	3776	PRCT_no2-Tx18_D_and_T200	N	Kept components	PRCT
Drug	D_and_T200_RCT	PRCT_no2	Cell_line.Tx18_D_and_T200	Plate.99	SYNPO2	0.85	-0.156470905209742	pearson	1	Ttest_pvalue	Coefficient_of_eigenassay	SVD_pCMs_only2CTb	NoPrepr	SVD	6205	PRCT_no2-Tx18_D_and_T200	N	Kept components	PRCT
Drug	D_and_T200_RCT	PRCT_no2	Cell_line.Tx18_D_and_T200	Plate.99	SYNPO2L	0.85	-0.794241968016963	pearson	1	Ttest_pvalue	Coefficient_of_eigenassay	SVD_pCMs_only2CTb	NoPrepr	SVD	117	PRCT_no2-Tx18_D_and_T200	N	Kept components	PRCT
Drug	D_and_T200_RCT	PRCT_no2	Cell_line.Tx18_D_and_T200	Plate.99	SYNPR	0.85	0.092137922905524	pearson	1	Ttest_pvalue	Coefficient_of_eigenassay	SVD_pCMs_only2CTb	NoPrepr	SVD	9062	PRCT_no2-Tx18_D_and_T200	N	Kept components	PRCT
Drug	D_and_T200_RCT	PRCT_no2	Cell_line.Tx18_D_and_T200	Plate.99	SYNRG	0.85	0.0848006765611295	pearson	1	Ttest_pvalue	Coefficient_of_eigenassay	SVD_pCMs_only2CTb	NoPrepr	SVD	9445	PRCT_no2-Tx18_D_and_T200	N	Kept components	PRCT
Drug	D_and_T200_RCT	PRCT_no2	Cell_line.Tx18_D_and_T200	Plate.99	SYP	0.85	0.440311915015678	pearson	1	Ttest_pvalue	Coefficient_of_eigenassay	SVD_pCMs_only2CTb	NoPrepr	SVD	897	PRCT_no2-Tx18_D_and_T200	N	Kept components	PRCT
Drug	D_and_T200_RCT	PRCT_no2	Cell_line.Tx18_D_and_T200	Plate.99	SYPL1	0.85	-0.592014161606538	pearson	1	Ttest_pvalue	Coefficient_of_eigenassay	SVD_pCMs_only2CTb	NoPrepr	SVD	336	PRCT_no2-Tx18_D_and_T200	N	Kept components	PRCT
Drug	D_and_T200_RCT	PRCT_no2	Cell_line.Tx18_D_and_T200	Plate.99	SYPL2	0.85	-0.233302519904172	pearson	1	Ttest_pvalue	Coefficient_of_eigenassay	SVD_pCMs_only2CTb	NoPrepr	SVD	3814	PRCT_no2-Tx18_D_and_T200	N	Kept components	PRCT
Drug	D_and_T200_RCT	PRCT_no2	Cell_line.Tx18_D_and_T200	Plate.99	SYS1	0.85	0.125332446537482	pearson	1	Ttest_pvalue	Coefficient_of_eigenassay	SVD_pCMs_only2CTb	NoPrepr	SVD	7472	PRCT_no2-Tx18_D_and_T200	N	Kept components	PRCT
Drug	D_and_T200_RCT	PRCT_no2	Cell_line.Tx18_D_and_T200	Plate.99	SYT1	0.85	0.308362717659125	pearson	1	Ttest_pvalue	Coefficient_of_eigenassay	SVD_pCMs_only2CTb	NoPrepr	SVD	2243	PRCT_no2-Tx18_D_and_T200	N	Kept components	PRCT
Drug	D_and_T200_RCT	PRCT_no2	Cell_line.Tx18_D_and_T200	Plate.99	SYT10	0.85	-0.0421412449103419	pearson	1	Ttest_pvalue	Coefficient_of_eigenassay	SVD_pCMs_only2CTb	NoPrepr	SVD	11877	PRCT_no2-Tx18_D_and_T200	N	Kept components	PRCT
Drug	D_and_T200_RCT	PRCT_no2	Cell_line.Tx18_D_and_T200	Plate.99	SYT11	0.85	0.253046649874217	pearson	1	Ttest_pvalue	Coefficient_of_eigenassay	SVD_pCMs_only2CTb	NoPrepr	SVD	3371	PRCT_no2-Tx18_D_and_T200	N	Kept components	PRCT
Drug	D_and_T200_RCT	PRCT_no2	Cell_line.Tx18_D_and_T200	Plate.99	SYT12	0.85	0.0906884456089314	pearson	1	Ttest_pvalue	Coefficient_of_eigenassay	SVD_pCMs_only2CTb	NoPrepr	SVD	9145	PRCT_no2-Tx18_D_and_T200	N	Kept components	PRCT
Drug	D_and_T200_RCT	PRCT_no2	Cell_line.Tx18_D_and_T200	Plate.99	SYT13	0.85	0.0430575423422994	pearson	1	Ttest_pvalue	Coefficient_of_eigenassay	SVD_pCMs_only2CTb	NoPrepr	SVD	11823	PRCT_no2-Tx18_D_and_T200	N	Kept components	PRCT
Drug	D_and_T200_RCT	PRCT_no2	Cell_line.Tx18_D_and_T200	Plate.99	SYT14	0.85	0.0801172032590586	pearson	1	Ttest_pvalue	Coefficient_of_eigenassay	SVD_pCMs_only2CTb	NoPrepr	SVD	9702	PRCT_no2-Tx18_D_and_T200	N	Kept components	PRCT
Drug	D_and_T200_RCT	PRCT_no2	Cell_line.Tx18_D_and_T200	Plate.99	SYT15	0.85	0.0716845750765448	pearson	1	Ttest_pvalue	Coefficient_of_eigenassay	SVD_pCMs_only2CTb	NoPrepr	SVD	10174	PRCT_no2-Tx18_D_and_T200	N	Kept components	PRCT
Drug	D_and_T200_RCT	PRCT_no2	Cell_line.Tx18_D_and_T200	Plate.99	SYT16	0.85	0.217481989303855	pearson	1	Ttest_pvalue	Coefficient_of_eigenassay	SVD_pCMs_only2CTb	NoPrepr	SVD	4235	PRCT_no2-Tx18_D_and_T200	N	Kept components	PRCT
Drug	D_and_T200_RCT	PRCT_no2	Cell_line.Tx18_D_and_T200	Plate.99	SYT17	0.85	0.162329138914873	pearson	1	Ttest_pvalue	Coefficient_of_eigenassay	SVD_pCMs_only2CTb	NoPrepr	SVD	5961	PRCT_no2-Tx18_D_and_T200	N	Kept components	PRCT
Drug	D_and_T200_RCT	PRCT_no2	Cell_line.Tx18_D_and_T200	Plate.99	SYT2	0.85	0.252949128593953	pearson	1	Ttest_pvalue	Coefficient_of_eigenassay	SVD_pCMs_only2CTb	NoPrepr	SVD	3373	PRCT_no2-Tx18_D_and_T200	N	Kept components	PRCT
Drug	D_and_T200_RCT	PRCT_no2	Cell_line.Tx18_D_and_T200	Plate.99	SYT3	0.85	0.186568211442101	pearson	1	Ttest_pvalue	Coefficient_of_eigenassay	SVD_pCMs_only2CTb	NoPrepr	SVD	5135	PRCT_no2-Tx18_D_and_T200	N	Kept components	PRCT
Drug	D_and_T200_RCT	PRCT_no2	Cell_line.Tx18_D_and_T200	Plate.99	SYT4	0.85	0.198060212929769	pearson	1	Ttest_pvalue	Coefficient_of_eigenassay	SVD_pCMs_only2CTb	NoPrepr	SVD	4762	PRCT_no2-Tx18_D_and_T200	N	Kept components	PRCT
Drug	D_and_T200_RCT	PRCT_no2	Cell_line.Tx18_D_and_T200	Plate.99	SYT5	0.85	0.408063867698201	pearson	1	Ttest_pvalue	Coefficient_of_eigenassay	SVD_pCMs_only2CTb	NoPrepr	SVD	1123	PRCT_no2-Tx18_D_and_T200	N	Kept components	PRCT
Drug	D_and_T200_RCT	PRCT_no2	Cell_line.Tx18_D_and_T200	Plate.99	SYT6	0.85	0.0135683521159065	pearson	1	Ttest_pvalue	Coefficient_of_eigenassay	SVD_pCMs_only2CTb	NoPrepr	SVD	13967	PRCT_no2-Tx18_D_and_T200	N	Kept components	PRCT
Drug	D_and_T200_RCT	PRCT_no2	Cell_line.Tx18_D_and_T200	Plate.99	SYT7	0.85	-0.266578585783585	pearson	1	Ttest_pvalue	Coefficient_of_eigenassay	SVD_pCMs_only2CTb	NoPrepr	SVD	3059	PRCT_no2-Tx18_D_and_T200	N	Kept components	PRCT
Drug	D_and_T200_RCT	PRCT_no2	Cell_line.Tx18_D_and_T200	Plate.99	SYT9	0.85	-0.357593623672681	pearson	1	Ttest_pvalue	Coefficient_of_eigenassay	SVD_pCMs_only2CTb	NoPrepr	SVD	1602	PRCT_no2-Tx18_D_and_T200	N	Kept components	PRCT
Drug	D_and_T200_RCT	PRCT_no2	Cell_line.Tx18_D_and_T200	Plate.99	SYTL1	0.85	0.0893961729304201	pearson	1	Ttest_pvalue	Coefficient_of_eigenassay	SVD_pCMs_only2CTb	NoPrepr	SVD	9217	PRCT_no2-Tx18_D_and_T200	N	Kept components	PRCT
Drug	D_and_T200_RCT	PRCT_no2	Cell_line.Tx18_D_and_T200	Plate.99	SYTL2	0.85	0.015574778462193	pearson	1	Ttest_pvalue	Coefficient_of_eigenassay	SVD_pCMs_only2CTb	NoPrepr	SVD	13820	PRCT_no2-Tx18_D_and_T200	N	Kept components	PRCT
Drug	D_and_T200_RCT	PRCT_no2	Cell_line.Tx18_D_and_T200	Plate.99	SYTL3	0.85	0.0197604030411812	pearson	1	Ttest_pvalue	Coefficient_of_eigenassay	SVD_pCMs_only2CTb	NoPrepr	SVD	13476	PRCT_no2-Tx18_D_and_T200	N	Kept components	PRCT
Drug	D_and_T200_RCT	PRCT_no2	Cell_line.Tx18_D_and_T200	Plate.99	SYTL4	0.85	0.0700672859071269	pearson	1	Ttest_pvalue	Coefficient_of_eigenassay	SVD_pCMs_only2CTb	NoPrepr	SVD	10262	PRCT_no2-Tx18_D_and_T200	N	Kept components	PRCT
Drug	D_and_T200_RCT	PRCT_no2	Cell_line.Tx18_D_and_T200	Plate.99	SYTL5	0.85	-0.265431258303487	pearson	1	Ttest_pvalue	Coefficient_of_eigenassay	SVD_pCMs_only2CTb	NoPrepr	SVD	3081	PRCT_no2-Tx18_D_and_T200	N	Kept components	PRCT
Drug	D_and_T200_RCT	PRCT_no2	Cell_line.Tx18_D_and_T200	Plate.99	SYVN1	0.85	0.321946587463569	pearson	1	Ttest_pvalue	Coefficient_of_eigenassay	SVD_pCMs_only2CTb	NoPrepr	SVD	2043	PRCT_no2-Tx18_D_and_T200	N	Kept components	PRCT
Drug	D_and_T200_RCT	PRCT_no2	Cell_line.Tx18_D_and_T200	Plate.99	SZRD1	0.85	-0.0087454849122537	pearson	1	Ttest_pvalue	Coefficient_of_eigenassay	SVD_pCMs_only2CTb	NoPrepr	SVD	14364	PRCT_no2-Tx18_D_and_T200	N	Kept components	PRCT
Drug	D_and_T200_RCT	PRCT_no2	Cell_line.Tx18_D_and_T200	Plate.99	SZT2	0.85	0.340069166168922	pearson	1	Ttest_pvalue	Coefficient_of_eigenassay	SVD_pCMs_only2CTb	NoPrepr	SVD	1790	PRCT_no2-Tx18_D_and_T200	N	Kept components	PRCT
Drug	D_and_T200_RCT	PRCT_no2	Cell_line.Tx18_D_and_T200	Plate.99	TAB1	0.85	0.071712523950443	pearson	1	Ttest_pvalue	Coefficient_of_eigenassay	SVD_pCMs_only2CTb	NoPrepr	SVD	10172	PRCT_no2-Tx18_D_and_T200	N	Kept components	PRCT
Drug	D_and_T200_RCT	PRCT_no2	Cell_line.Tx18_D_and_T200	Plate.99	TAB2	0.85	-0.399163783687554	pearson	1	Ttest_pvalue	Coefficient_of_eigenassay	SVD_pCMs_only2CTb	NoPrepr	SVD	1213	PRCT_no2-Tx18_D_and_T200	N	Kept components	PRCT
Drug	D_and_T200_RCT	PRCT_no2	Cell_line.Tx18_D_and_T200	Plate.99	TAB3	0.85	-0.0818521248355451	pearson	1	Ttest_pvalue	Coefficient_of_eigenassay	SVD_pCMs_only2CTb	NoPrepr	SVD	9601	PRCT_no2-Tx18_D_and_T200	N	Kept components	PRCT
Drug	D_and_T200_RCT	PRCT_no2	Cell_line.Tx18_D_and_T200	Plate.99	TAC1	0.85	0.118747234592711	pearson	1	Ttest_pvalue	Coefficient_of_eigenassay	SVD_pCMs_only2CTb	NoPrepr	SVD	7768	PRCT_no2-Tx18_D_and_T200	N	Kept components	PRCT
Drug	D_and_T200_RCT	PRCT_no2	Cell_line.Tx18_D_and_T200	Plate.99	TAC3	0.85	0.0024748824495505	pearson	1	Ttest_pvalue	Coefficient_of_eigenassay	SVD_pCMs_only2CTb	NoPrepr	SVD	14963	PRCT_no2-Tx18_D_and_T200	N	Kept components	PRCT
Drug	D_and_T200_RCT	PRCT_no2	Cell_line.Tx18_D_and_T200	Plate.99	TAC4	0.85	0.0957708106516014	pearson	1	Ttest_pvalue	Coefficient_of_eigenassay	SVD_pCMs_only2CTb	NoPrepr	SVD	8861	PRCT_no2-Tx18_D_and_T200	N	Kept components	PRCT
Drug	D_and_T200_RCT	PRCT_no2	Cell_line.Tx18_D_and_T200	Plate.99	TACC1	0.85	0.00554052806934119	pearson	1	Ttest_pvalue	Coefficient_of_eigenassay	SVD_pCMs_only2CTb	NoPrepr	SVD	14668	PRCT_no2-Tx18_D_and_T200	N	Kept components	PRCT
Drug	D_and_T200_RCT	PRCT_no2	Cell_line.Tx18_D_and_T200	Plate.99	TACC2	0.85	-0.208556933896299	pearson	1	Ttest_pvalue	Coefficient_of_eigenassay	SVD_pCMs_only2CTb	NoPrepr	SVD	4444	PRCT_no2-Tx18_D_and_T200	N	Kept components	PRCT
Drug	D_and_T200_RCT	PRCT_no2	Cell_line.Tx18_D_and_T200	Plate.99	TACC3	0.85	0.19849580191607	pearson	1	Ttest_pvalue	Coefficient_of_eigenassay	SVD_pCMs_only2CTb	NoPrepr	SVD	4742	PRCT_no2-Tx18_D_and_T200	N	Kept components	PRCT
Drug	D_and_T200_RCT	PRCT_no2	Cell_line.Tx18_D_and_T200	Plate.99	TACO1	0.85	-0.0413163372971693	pearson	1	Ttest_pvalue	Coefficient_of_eigenassay	SVD_pCMs_only2CTb	NoPrepr	SVD	11928	PRCT_no2-Tx18_D_and_T200	N	Kept components	PRCT
Drug	D_and_T200_RCT	PRCT_no2	Cell_line.Tx18_D_and_T200	Plate.99	TACR1	0.85	0.173529866630186	pearson	1	Ttest_pvalue	Coefficient_of_eigenassay	SVD_pCMs_only2CTb	NoPrepr	SVD	5549	PRCT_no2-Tx18_D_and_T200	N	Kept components	PRCT
Drug	D_and_T200_RCT	PRCT_no2	Cell_line.Tx18_D_and_T200	Plate.99	TACR2	0.85	0.0021185840836165	pearson	1	Ttest_pvalue	Coefficient_of_eigenassay	SVD_pCMs_only2CTb	NoPrepr	SVD	15004	PRCT_no2-Tx18_D_and_T200	N	Kept components	PRCT
Drug	D_and_T200_RCT	PRCT_no2	Cell_line.Tx18_D_and_T200	Plate.99	TACR3	0.85	0.00739695162595891	pearson	1	Ttest_pvalue	Coefficient_of_eigenassay	SVD_pCMs_only2CTb	NoPrepr	SVD	14488	PRCT_no2-Tx18_D_and_T200	N	Kept components	PRCT
Drug	D_and_T200_RCT	PRCT_no2	Cell_line.Tx18_D_and_T200	Plate.99	TADA1	0.85	-0.118157259860557	pearson	1	Ttest_pvalue	Coefficient_of_eigenassay	SVD_pCMs_only2CTb	NoPrepr	SVD	7795	PRCT_no2-Tx18_D_and_T200	N	Kept components	PRCT
Drug	D_and_T200_RCT	PRCT_no2	Cell_line.Tx18_D_and_T200	Plate.99	TADA2A	0.85	-0.0239862219929469	pearson	1	Ttest_pvalue	Coefficient_of_eigenassay	SVD_pCMs_only2CTb	NoPrepr	SVD	13164	PRCT_no2-Tx18_D_and_T200	N	Kept components	PRCT
Drug	D_and_T200_RCT	PRCT_no2	Cell_line.Tx18_D_and_T200	Plate.99	TADA2B	0.85	0.107365047540086	pearson	1	Ttest_pvalue	Coefficient_of_eigenassay	SVD_pCMs_only2CTb	NoPrepr	SVD	8308	PRCT_no2-Tx18_D_and_T200	N	Kept components	PRCT
Drug	D_and_T200_RCT	PRCT_no2	Cell_line.Tx18_D_and_T200	Plate.99	TADA3	0.85	-0.162672950723371	pearson	1	Ttest_pvalue	Coefficient_of_eigenassay	SVD_pCMs_only2CTb	NoPrepr	SVD	5947	PRCT_no2-Tx18_D_and_T200	N	Kept components	PRCT
Drug	D_and_T200_RCT	PRCT_no2	Cell_line.Tx18_D_and_T200	Plate.99	TAF1	0.85	-0.516597232673877	pearson	1	Ttest_pvalue	Coefficient_of_eigenassay	SVD_pCMs_only2CTb	NoPrepr	SVD	540	PRCT_no2-Tx18_D_and_T200	N	Kept components	PRCT
Drug	D_and_T200_RCT	PRCT_no2	Cell_line.Tx18_D_and_T200	Plate.99	TAF10	0.85	-0.122746010751619	pearson	1	Ttest_pvalue	Coefficient_of_eigenassay	SVD_pCMs_only2CTb	NoPrepr	SVD	7596	PRCT_no2-Tx18_D_and_T200	N	Kept components	PRCT
Drug	D_and_T200_RCT	PRCT_no2	Cell_line.Tx18_D_and_T200	Plate.99	TAF11	0.85	-0.154310850238157	pearson	1	Ttest_pvalue	Coefficient_of_eigenassay	SVD_pCMs_only2CTb	NoPrepr	SVD	6271	PRCT_no2-Tx18_D_and_T200	N	Kept components	PRCT
Drug	D_and_T200_RCT	PRCT_no2	Cell_line.Tx18_D_and_T200	Plate.99	TAF12	0.85	-0.145618221108465	pearson	1	Ttest_pvalue	Coefficient_of_eigenassay	SVD_pCMs_only2CTb	NoPrepr	SVD	6619	PRCT_no2-Tx18_D_and_T200	N	Kept components	PRCT
Drug	D_and_T200_RCT	PRCT_no2	Cell_line.Tx18_D_and_T200	Plate.99	TAF13	0.85	0.132585974350612	pearson	1	Ttest_pvalue	Coefficient_of_eigenassay	SVD_pCMs_only2CTb	NoPrepr	SVD	7149	PRCT_no2-Tx18_D_and_T200	N	Kept components	PRCT
Drug	D_and_T200_RCT	PRCT_no2	Cell_line.Tx18_D_and_T200	Plate.99	TAF1A	0.85	-0.0209878701994181	pearson	1	Ttest_pvalue	Coefficient_of_eigenassay	SVD_pCMs_only2CTb	NoPrepr	SVD	13406	PRCT_no2-Tx18_D_and_T200	N	Kept components	PRCT
Drug	D_and_T200_RCT	PRCT_no2	Cell_line.Tx18_D_and_T200	Plate.99	TAF1B	0.85	-0.0264997900007451	pearson	1	Ttest_pvalue	Coefficient_of_eigenassay	SVD_pCMs_only2CTb	NoPrepr	SVD	12988	PRCT_no2-Tx18_D_and_T200	N	Kept components	PRCT
Drug	D_and_T200_RCT	PRCT_no2	Cell_line.Tx18_D_and_T200	Plate.99	TAF1C	0.85	0.372694876436354	pearson	1	Ttest_pvalue	Coefficient_of_eigenassay	SVD_pCMs_only2CTb	NoPrepr	SVD	1445	PRCT_no2-Tx18_D_and_T200	N	Kept components	PRCT
Drug	D_and_T200_RCT	PRCT_no2	Cell_line.Tx18_D_and_T200	Plate.99	TAF1D	0.85	-0.284008553555245	pearson	1	Ttest_pvalue	Coefficient_of_eigenassay	SVD_pCMs_only2CTb	NoPrepr	SVD	2693	PRCT_no2-Tx18_D_and_T200	N	Kept components	PRCT
Drug	D_and_T200_RCT	PRCT_no2	Cell_line.Tx18_D_and_T200	Plate.99	TAF1L	0.85	0.0142523418439543	pearson	1	Ttest_pvalue	Coefficient_of_eigenassay	SVD_pCMs_only2CTb	NoPrepr	SVD	13912	PRCT_no2-Tx18_D_and_T200	N	Kept components	PRCT
Drug	D_and_T200_RCT	PRCT_no2	Cell_line.Tx18_D_and_T200	Plate.99	TAF2	0.85	-0.100973445631546	pearson	1	Ttest_pvalue	Coefficient_of_eigenassay	SVD_pCMs_only2CTb	NoPrepr	SVD	8625	PRCT_no2-Tx18_D_and_T200	N	Kept components	PRCT
Drug	D_and_T200_RCT	PRCT_no2	Cell_line.Tx18_D_and_T200	Plate.99	TAF3	0.85	0.212419954839467	pearson	1	Ttest_pvalue	Coefficient_of_eigenassay	SVD_pCMs_only2CTb	NoPrepr	SVD	4336	PRCT_no2-Tx18_D_and_T200	N	Kept components	PRCT
Drug	D_and_T200_RCT	PRCT_no2	Cell_line.Tx18_D_and_T200	Plate.99	TAF4	0.85	0.137742542079035	pearson	1	Ttest_pvalue	Coefficient_of_eigenassay	SVD_pCMs_only2CTb	NoPrepr	SVD	6914	PRCT_no2-Tx18_D_and_T200	N	Kept components	PRCT
Drug	D_and_T200_RCT	PRCT_no2	Cell_line.Tx18_D_and_T200	Plate.99	TAF4B	0.85	-0.0631411376533951	pearson	1	Ttest_pvalue	Coefficient_of_eigenassay	SVD_pCMs_only2CTb	NoPrepr	SVD	10649	PRCT_no2-Tx18_D_and_T200	N	Kept components	PRCT
Drug	D_and_T200_RCT	PRCT_no2	Cell_line.Tx18_D_and_T200	Plate.99	TAF5	0.85	0.178963817480939	pearson	1	Ttest_pvalue	Coefficient_of_eigenassay	SVD_pCMs_only2CTb	NoPrepr	SVD	5373	PRCT_no2-Tx18_D_and_T200	N	Kept components	PRCT
Drug	D_and_T200_RCT	PRCT_no2	Cell_line.Tx18_D_and_T200	Plate.99	TAF5L	0.85	-0.0586939709065068	pearson	1	Ttest_pvalue	Coefficient_of_eigenassay	SVD_pCMs_only2CTb	NoPrepr	SVD	10902	PRCT_no2-Tx18_D_and_T200	N	Kept components	PRCT
Drug	D_and_T200_RCT	PRCT_no2	Cell_line.Tx18_D_and_T200	Plate.99	TAF6	0.85	0.0556295301132764	pearson	1	Ttest_pvalue	Coefficient_of_eigenassay	SVD_pCMs_only2CTb	NoPrepr	SVD	11081	PRCT_no2-Tx18_D_and_T200	N	Kept components	PRCT
Drug	D_and_T200_RCT	PRCT_no2	Cell_line.Tx18_D_and_T200	Plate.99	TAF6L	0.85	0.106305635943043	pearson	1	Ttest_pvalue	Coefficient_of_eigenassay	SVD_pCMs_only2CTb	NoPrepr	SVD	8351	PRCT_no2-Tx18_D_and_T200	N	Kept components	PRCT
Drug	D_and_T200_RCT	PRCT_no2	Cell_line.Tx18_D_and_T200	Plate.99	TAF7	0.85	-0.261721810781181	pearson	1	Ttest_pvalue	Coefficient_of_eigenassay	SVD_pCMs_only2CTb	NoPrepr	SVD	3153	PRCT_no2-Tx18_D_and_T200	N	Kept components	PRCT
Drug	D_and_T200_RCT	PRCT_no2	Cell_line.Tx18_D_and_T200	Plate.99	TAF8	0.85	0.0348837582918678	pearson	1	Ttest_pvalue	Coefficient_of_eigenassay	SVD_pCMs_only2CTb	NoPrepr	SVD	12394	PRCT_no2-Tx18_D_and_T200	N	Kept components	PRCT
Drug	D_and_T200_RCT	PRCT_no2	Cell_line.Tx18_D_and_T200	Plate.99	TAF9B	0.85	-0.237473727189766	pearson	1	Ttest_pvalue	Coefficient_of_eigenassay	SVD_pCMs_only2CTb	NoPrepr	SVD	3710	PRCT_no2-Tx18_D_and_T200	N	Kept components	PRCT
Drug	D_and_T200_RCT	PRCT_no2	Cell_line.Tx18_D_and_T200	Plate.99	TAGAP	0.85	-0.0587059761349376	pearson	1	Ttest_pvalue	Coefficient_of_eigenassay	SVD_pCMs_only2CTb	NoPrepr	SVD	10901	PRCT_no2-Tx18_D_and_T200	N	Kept components	PRCT
Drug	D_and_T200_RCT	PRCT_no2	Cell_line.Tx18_D_and_T200	Plate.99	TAGLN	0.85	-0.176737732985991	pearson	1	Ttest_pvalue	Coefficient_of_eigenassay	SVD_pCMs_only2CTb	NoPrepr	SVD	5439	PRCT_no2-Tx18_D_and_T200	N	Kept components	PRCT
Drug	D_and_T200_RCT	PRCT_no2	Cell_line.Tx18_D_and_T200	Plate.99	TAGLN2	0.85	0.412833833686082	pearson	1	Ttest_pvalue	Coefficient_of_eigenassay	SVD_pCMs_only2CTb	NoPrepr	SVD	1080	PRCT_no2-Tx18_D_and_T200	N	Kept components	PRCT
Drug	D_and_T200_RCT	PRCT_no2	Cell_line.Tx18_D_and_T200	Plate.99	TAGLN3	0.85	0.373847305902468	pearson	1	Ttest_pvalue	Coefficient_of_eigenassay	SVD_pCMs_only2CTb	NoPrepr	SVD	1432	PRCT_no2-Tx18_D_and_T200	N	Kept components	PRCT
Drug	D_and_T200_RCT	PRCT_no2	Cell_line.Tx18_D_and_T200	Plate.99	TAL1	0.85	-0.13660355138613	pearson	1	Ttest_pvalue	Coefficient_of_eigenassay	SVD_pCMs_only2CTb	NoPrepr	SVD	6970	PRCT_no2-Tx18_D_and_T200	N	Kept components	PRCT
Drug	D_and_T200_RCT	PRCT_no2	Cell_line.Tx18_D_and_T200	Plate.99	TALDO1	0.85	-0.171075540733692	pearson	1	Ttest_pvalue	Coefficient_of_eigenassay	SVD_pCMs_only2CTb	NoPrepr	SVD	5642	PRCT_no2-Tx18_D_and_T200	N	Kept components	PRCT
Drug	D_and_T200_RCT	PRCT_no2	Cell_line.Tx18_D_and_T200	Plate.99	TAMM41	0.85	-0.177488411076608	pearson	1	Ttest_pvalue	Coefficient_of_eigenassay	SVD_pCMs_only2CTb	NoPrepr	SVD	5419	PRCT_no2-Tx18_D_and_T200	N	Kept components	PRCT
Drug	D_and_T200_RCT	PRCT_no2	Cell_line.Tx18_D_and_T200	Plate.99	TANC1	0.85	0.0438713006624901	pearson	1	Ttest_pvalue	Coefficient_of_eigenassay	SVD_pCMs_only2CTb	NoPrepr	SVD	11776	PRCT_no2-Tx18_D_and_T200	N	Kept components	PRCT
Drug	D_and_T200_RCT	PRCT_no2	Cell_line.Tx18_D_and_T200	Plate.99	TANC2	0.85	0.0262659118145348	pearson	1	Ttest_pvalue	Coefficient_of_eigenassay	SVD_pCMs_only2CTb	NoPrepr	SVD	13008	PRCT_no2-Tx18_D_and_T200	N	Kept components	PRCT
Drug	D_and_T200_RCT	PRCT_no2	Cell_line.Tx18_D_and_T200	Plate.99	TANGO2	0.85	-0.296304977455203	pearson	1	Ttest_pvalue	Coefficient_of_eigenassay	SVD_pCMs_only2CTb	NoPrepr	SVD	2443	PRCT_no2-Tx18_D_and_T200	N	Kept components	PRCT
Drug	D_and_T200_RCT	PRCT_no2	Cell_line.Tx18_D_and_T200	Plate.99	TANGO6	0.85	0.0585458311028629	pearson	1	Ttest_pvalue	Coefficient_of_eigenassay	SVD_pCMs_only2CTb	NoPrepr	SVD	10911	PRCT_no2-Tx18_D_and_T200	N	Kept components	PRCT
Drug	D_and_T200_RCT	PRCT_no2	Cell_line.Tx18_D_and_T200	Plate.99	TANK	0.85	-0.143741740446119	pearson	1	Ttest_pvalue	Coefficient_of_eigenassay	SVD_pCMs_only2CTb	NoPrepr	SVD	6687	PRCT_no2-Tx18_D_and_T200	N	Kept components	PRCT
Drug	D_and_T200_RCT	PRCT_no2	Cell_line.Tx18_D_and_T200	Plate.99	TAOK1	0.85	0.0376639781397466	pearson	1	Ttest_pvalue	Coefficient_of_eigenassay	SVD_pCMs_only2CTb	NoPrepr	SVD	12206	PRCT_no2-Tx18_D_and_T200	N	Kept components	PRCT
Drug	D_and_T200_RCT	PRCT_no2	Cell_line.Tx18_D_and_T200	Plate.99	TAOK2	0.85	0.0501328336206215	pearson	1	Ttest_pvalue	Coefficient_of_eigenassay	SVD_pCMs_only2CTb	NoPrepr	SVD	11392	PRCT_no2-Tx18_D_and_T200	N	Kept components	PRCT
Drug	D_and_T200_RCT	PRCT_no2	Cell_line.Tx18_D_and_T200	Plate.99	TAOK3	0.85	-0.170167240803183	pearson	1	Ttest_pvalue	Coefficient_of_eigenassay	SVD_pCMs_only2CTb	NoPrepr	SVD	5678	PRCT_no2-Tx18_D_and_T200	N	Kept components	PRCT
Drug	D_and_T200_RCT	PRCT_no2	Cell_line.Tx18_D_and_T200	Plate.99	TAPBPL	0.85	0.0326326922436655	pearson	1	Ttest_pvalue	Coefficient_of_eigenassay	SVD_pCMs_only2CTb	NoPrepr	SVD	12554	PRCT_no2-Tx18_D_and_T200	N	Kept components	PRCT
Drug	D_and_T200_RCT	PRCT_no2	Cell_line.Tx18_D_and_T200	Plate.99	TAPT1	0.85	-0.0292430798733575	pearson	1	Ttest_pvalue	Coefficient_of_eigenassay	SVD_pCMs_only2CTb	NoPrepr	SVD	12813	PRCT_no2-Tx18_D_and_T200	N	Kept components	PRCT
Drug	D_and_T200_RCT	PRCT_no2	Cell_line.Tx18_D_and_T200	Plate.99	TARBP1	0.85	0.0423721791576051	pearson	1	Ttest_pvalue	Coefficient_of_eigenassay	SVD_pCMs_only2CTb	NoPrepr	SVD	11863	PRCT_no2-Tx18_D_and_T200	N	Kept components	PRCT
Drug	D_and_T200_RCT	PRCT_no2	Cell_line.Tx18_D_and_T200	Plate.99	TARBP2	0.85	0.205830153980449	pearson	1	Ttest_pvalue	Coefficient_of_eigenassay	SVD_pCMs_only2CTb	NoPrepr	SVD	4525	PRCT_no2-Tx18_D_and_T200	N	Kept components	PRCT
Drug	D_and_T200_RCT	PRCT_no2	Cell_line.Tx18_D_and_T200	Plate.99	TARDBP	0.85	-0.11296364029436	pearson	1	Ttest_pvalue	Coefficient_of_eigenassay	SVD_pCMs_only2CTb	NoPrepr	SVD	8030	PRCT_no2-Tx18_D_and_T200	N	Kept components	PRCT
Drug	D_and_T200_RCT	PRCT_no2	Cell_line.Tx18_D_and_T200	Plate.99	TARS	0.85	-0.440858640439345	pearson	1	Ttest_pvalue	Coefficient_of_eigenassay	SVD_pCMs_only2CTb	NoPrepr	SVD	895	PRCT_no2-Tx18_D_and_T200	N	Kept components	PRCT
Drug	D_and_T200_RCT	PRCT_no2	Cell_line.Tx18_D_and_T200	Plate.99	TARS2	0.85	-0.0600455904781941	pearson	1	Ttest_pvalue	Coefficient_of_eigenassay	SVD_pCMs_only2CTb	NoPrepr	SVD	10832	PRCT_no2-Tx18_D_and_T200	N	Kept components	PRCT
Drug	D_and_T200_RCT	PRCT_no2	Cell_line.Tx18_D_and_T200	Plate.99	TARSL2	0.85	-0.40483551830297	pearson	1	Ttest_pvalue	Coefficient_of_eigenassay	SVD_pCMs_only2CTb	NoPrepr	SVD	1150	PRCT_no2-Tx18_D_and_T200	N	Kept components	PRCT
Drug	D_and_T200_RCT	PRCT_no2	Cell_line.Tx18_D_and_T200	Plate.99	TAS1R3	0.85	0.311557803291066	pearson	1	Ttest_pvalue	Coefficient_of_eigenassay	SVD_pCMs_only2CTb	NoPrepr	SVD	2198	PRCT_no2-Tx18_D_and_T200	N	Kept components	PRCT
Drug	D_and_T200_RCT	PRCT_no2	Cell_line.Tx18_D_and_T200	Plate.99	TAS2R3	0.85	0.0400220552107997	pearson	1	Ttest_pvalue	Coefficient_of_eigenassay	SVD_pCMs_only2CTb	NoPrepr	SVD	12013	PRCT_no2-Tx18_D_and_T200	N	Kept components	PRCT
Drug	D_and_T200_RCT	PRCT_no2	Cell_line.Tx18_D_and_T200	Plate.99	TAS2R4	0.85	-0.00845974393816511	pearson	1	Ttest_pvalue	Coefficient_of_eigenassay	SVD_pCMs_only2CTb	NoPrepr	SVD	14396	PRCT_no2-Tx18_D_and_T200	N	Kept components	PRCT
Drug	D_and_T200_RCT	PRCT_no2	Cell_line.Tx18_D_and_T200	Plate.99	TAS2R5	0.85	-0.0127127072939655	pearson	1	Ttest_pvalue	Coefficient_of_eigenassay	SVD_pCMs_only2CTb	NoPrepr	SVD	14031	PRCT_no2-Tx18_D_and_T200	N	Kept components	PRCT
Drug	D_and_T200_RCT	PRCT_no2	Cell_line.Tx18_D_and_T200	Plate.99	TASP1	0.85	-0.0847965801560148	pearson	1	Ttest_pvalue	Coefficient_of_eigenassay	SVD_pCMs_only2CTb	NoPrepr	SVD	9447	PRCT_no2-Tx18_D_and_T200	N	Kept components	PRCT
Drug	D_and_T200_RCT	PRCT_no2	Cell_line.Tx18_D_and_T200	Plate.99	TATDN1	0.85	-0.293201212829469	pearson	1	Ttest_pvalue	Coefficient_of_eigenassay	SVD_pCMs_only2CTb	NoPrepr	SVD	2505	PRCT_no2-Tx18_D_and_T200	N	Kept components	PRCT
Drug	D_and_T200_RCT	PRCT_no2	Cell_line.Tx18_D_and_T200	Plate.99	TATDN2	0.85	-0.0254237787203109	pearson	1	Ttest_pvalue	Coefficient_of_eigenassay	SVD_pCMs_only2CTb	NoPrepr	SVD	13066	PRCT_no2-Tx18_D_and_T200	N	Kept components	PRCT
Drug	D_and_T200_RCT	PRCT_no2	Cell_line.Tx18_D_and_T200	Plate.99	TATDN3	0.85	0.0551829095529816	pearson	1	Ttest_pvalue	Coefficient_of_eigenassay	SVD_pCMs_only2CTb	NoPrepr	SVD	11104	PRCT_no2-Tx18_D_and_T200	N	Kept components	PRCT
Drug	D_and_T200_RCT	PRCT_no2	Cell_line.Tx18_D_and_T200	Plate.99	TAX1BP1	0.85	-0.427050479073084	pearson	1	Ttest_pvalue	Coefficient_of_eigenassay	SVD_pCMs_only2CTb	NoPrepr	SVD	978	PRCT_no2-Tx18_D_and_T200	N	Kept components	PRCT
Drug	D_and_T200_RCT	PRCT_no2	Cell_line.Tx18_D_and_T200	Plate.99	TAZ	0.85	0.354522112071592	pearson	1	Ttest_pvalue	Coefficient_of_eigenassay	SVD_pCMs_only2CTb	NoPrepr	SVD	1635	PRCT_no2-Tx18_D_and_T200	N	Kept components	PRCT
Drug	D_and_T200_RCT	PRCT_no2	Cell_line.Tx18_D_and_T200	Plate.99	TBC1D1	0.85	-0.243391996310416	pearson	1	Ttest_pvalue	Coefficient_of_eigenassay	SVD_pCMs_only2CTb	NoPrepr	SVD	3572	PRCT_no2-Tx18_D_and_T200	N	Kept components	PRCT
Drug	D_and_T200_RCT	PRCT_no2	Cell_line.Tx18_D_and_T200	Plate.99	TBC1D10A	0.85	0.240896933337254	pearson	1	Ttest_pvalue	Coefficient_of_eigenassay	SVD_pCMs_only2CTb	NoPrepr	SVD	3622	PRCT_no2-Tx18_D_and_T200	N	Kept components	PRCT
Drug	D_and_T200_RCT	PRCT_no2	Cell_line.Tx18_D_and_T200	Plate.99	TBC1D10B	0.85	0.134119626787817	pearson	1	Ttest_pvalue	Coefficient_of_eigenassay	SVD_pCMs_only2CTb	NoPrepr	SVD	7070	PRCT_no2-Tx18_D_and_T200	N	Kept components	PRCT
Drug	D_and_T200_RCT	PRCT_no2	Cell_line.Tx18_D_and_T200	Plate.99	TBC1D10C	0.85	0.490816329477479	pearson	1	Ttest_pvalue	Coefficient_of_eigenassay	SVD_pCMs_only2CTb	NoPrepr	SVD	643	PRCT_no2-Tx18_D_and_T200	N	Kept components	PRCT
Drug	D_and_T200_RCT	PRCT_no2	Cell_line.Tx18_D_and_T200	Plate.99	TBC1D12	0.85	-0.107737253737043	pearson	1	Ttest_pvalue	Coefficient_of_eigenassay	SVD_pCMs_only2CTb	NoPrepr	SVD	8287	PRCT_no2-Tx18_D_and_T200	N	Kept components	PRCT
Drug	D_and_T200_RCT	PRCT_no2	Cell_line.Tx18_D_and_T200	Plate.99	TBC1D13	0.85	0.112183844274478	pearson	1	Ttest_pvalue	Coefficient_of_eigenassay	SVD_pCMs_only2CTb	NoPrepr	SVD	8070	PRCT_no2-Tx18_D_and_T200	N	Kept components	PRCT
Drug	D_and_T200_RCT	PRCT_no2	Cell_line.Tx18_D_and_T200	Plate.99	TBC1D14	0.85	0.10470966912726	pearson	1	Ttest_pvalue	Coefficient_of_eigenassay	SVD_pCMs_only2CTb	NoPrepr	SVD	8423	PRCT_no2-Tx18_D_and_T200	N	Kept components	PRCT
Drug	D_and_T200_RCT	PRCT_no2	Cell_line.Tx18_D_and_T200	Plate.99	TBC1D15	0.85	-0.103553258058561	pearson	1	Ttest_pvalue	Coefficient_of_eigenassay	SVD_pCMs_only2CTb	NoPrepr	SVD	8498	PRCT_no2-Tx18_D_and_T200	N	Kept components	PRCT
Drug	D_and_T200_RCT	PRCT_no2	Cell_line.Tx18_D_and_T200	Plate.99	TBC1D16	0.85	0.229091102018488	pearson	1	Ttest_pvalue	Coefficient_of_eigenassay	SVD_pCMs_only2CTb	NoPrepr	SVD	3915	PRCT_no2-Tx18_D_and_T200	N	Kept components	PRCT
Drug	D_and_T200_RCT	PRCT_no2	Cell_line.Tx18_D_and_T200	Plate.99	TBC1D17	0.85	0.0265613974058222	pearson	1	Ttest_pvalue	Coefficient_of_eigenassay	SVD_pCMs_only2CTb	NoPrepr	SVD	12986	PRCT_no2-Tx18_D_and_T200	N	Kept components	PRCT
Drug	D_and_T200_RCT	PRCT_no2	Cell_line.Tx18_D_and_T200	Plate.99	TBC1D19	0.85	-0.0722700513181952	pearson	1	Ttest_pvalue	Coefficient_of_eigenassay	SVD_pCMs_only2CTb	NoPrepr	SVD	10139	PRCT_no2-Tx18_D_and_T200	N	Kept components	PRCT
Drug	D_and_T200_RCT	PRCT_no2	Cell_line.Tx18_D_and_T200	Plate.99	TBC1D2	0.85	-0.0740894682362885	pearson	1	Ttest_pvalue	Coefficient_of_eigenassay	SVD_pCMs_only2CTb	NoPrepr	SVD	10034	PRCT_no2-Tx18_D_and_T200	N	Kept components	PRCT
Drug	D_and_T200_RCT	PRCT_no2	Cell_line.Tx18_D_and_T200	Plate.99	TBC1D20	0.85	0.0147101056361174	pearson	1	Ttest_pvalue	Coefficient_of_eigenassay	SVD_pCMs_only2CTb	NoPrepr	SVD	13870	PRCT_no2-Tx18_D_and_T200	N	Kept components	PRCT
Drug	D_and_T200_RCT	PRCT_no2	Cell_line.Tx18_D_and_T200	Plate.99	TBC1D22A	0.85	0.0014059090745073	pearson	1	Ttest_pvalue	Coefficient_of_eigenassay	SVD_pCMs_only2CTb	NoPrepr	SVD	15086	PRCT_no2-Tx18_D_and_T200	N	Kept components	PRCT
Drug	D_and_T200_RCT	PRCT_no2	Cell_line.Tx18_D_and_T200	Plate.99	TBC1D22B	0.85	0.00604047248288444	pearson	1	Ttest_pvalue	Coefficient_of_eigenassay	SVD_pCMs_only2CTb	NoPrepr	SVD	14628	PRCT_no2-Tx18_D_and_T200	N	Kept components	PRCT
Drug	D_and_T200_RCT	PRCT_no2	Cell_line.Tx18_D_and_T200	Plate.99	TBC1D23	0.85	-0.23651224836147	pearson	1	Ttest_pvalue	Coefficient_of_eigenassay	SVD_pCMs_only2CTb	NoPrepr	SVD	3733	PRCT_no2-Tx18_D_and_T200	N	Kept components	PRCT
Drug	D_and_T200_RCT	PRCT_no2	Cell_line.Tx18_D_and_T200	Plate.99	TBC1D24	0.85	-0.0713325529012141	pearson	1	Ttest_pvalue	Coefficient_of_eigenassay	SVD_pCMs_only2CTb	NoPrepr	SVD	10194	PRCT_no2-Tx18_D_and_T200	N	Kept components	PRCT
Drug	D_and_T200_RCT	PRCT_no2	Cell_line.Tx18_D_and_T200	Plate.99	TBC1D25	0.85	-0.1122237224383	pearson	1	Ttest_pvalue	Coefficient_of_eigenassay	SVD_pCMs_only2CTb	NoPrepr	SVD	8068	PRCT_no2-Tx18_D_and_T200	N	Kept components	PRCT
Drug	D_and_T200_RCT	PRCT_no2	Cell_line.Tx18_D_and_T200	Plate.99	TBC1D26	0.85	0.00278296947078182	pearson	1	Ttest_pvalue	Coefficient_of_eigenassay	SVD_pCMs_only2CTb	NoPrepr	SVD	14926	PRCT_no2-Tx18_D_and_T200	N	Kept components	PRCT
Drug	D_and_T200_RCT	PRCT_no2	Cell_line.Tx18_D_and_T200	Plate.99	TBC1D2B	0.85	-0.150363491039774	pearson	1	Ttest_pvalue	Coefficient_of_eigenassay	SVD_pCMs_only2CTb	NoPrepr	SVD	6423	PRCT_no2-Tx18_D_and_T200	N	Kept components	PRCT
Drug	D_and_T200_RCT	PRCT_no2	Cell_line.Tx18_D_and_T200	Plate.99	TBC1D30	0.85	-0.280051688720837	pearson	1	Ttest_pvalue	Coefficient_of_eigenassay	SVD_pCMs_only2CTb	NoPrepr	SVD	2784	PRCT_no2-Tx18_D_and_T200	N	Kept components	PRCT
Drug	D_and_T200_RCT	PRCT_no2	Cell_line.Tx18_D_and_T200	Plate.99	TBC1D31	0.85	-0.0857355155589991	pearson	1	Ttest_pvalue	Coefficient_of_eigenassay	SVD_pCMs_only2CTb	NoPrepr	SVD	9398	PRCT_no2-Tx18_D_and_T200	N	Kept components	PRCT
Drug	D_and_T200_RCT	PRCT_no2	Cell_line.Tx18_D_and_T200	Plate.99	TBC1D32	0.85	0.00617938064793955	pearson	1	Ttest_pvalue	Coefficient_of_eigenassay	SVD_pCMs_only2CTb	NoPrepr	SVD	14614	PRCT_no2-Tx18_D_and_T200	N	Kept components	PRCT
Drug	D_and_T200_RCT	PRCT_no2	Cell_line.Tx18_D_and_T200	Plate.99	TBC1D3E	0.85	-0.217496770464351	pearson	1	Ttest_pvalue	Coefficient_of_eigenassay	SVD_pCMs_only2CTb	NoPrepr	SVD	4233	PRCT_no2-Tx18_D_and_T200	N	Kept components	PRCT
Drug	D_and_T200_RCT	PRCT_no2	Cell_line.Tx18_D_and_T200	Plate.99	TBC1D4	0.85	-0.254245867995677	pearson	1	Ttest_pvalue	Coefficient_of_eigenassay	SVD_pCMs_only2CTb	NoPrepr	SVD	3338	PRCT_no2-Tx18_D_and_T200	N	Kept components	PRCT
Drug	D_and_T200_RCT	PRCT_no2	Cell_line.Tx18_D_and_T200	Plate.99	TBC1D5	0.85	-0.0220433448309841	pearson	1	Ttest_pvalue	Coefficient_of_eigenassay	SVD_pCMs_only2CTb	NoPrepr	SVD	13316	PRCT_no2-Tx18_D_and_T200	N	Kept components	PRCT
Drug	D_and_T200_RCT	PRCT_no2	Cell_line.Tx18_D_and_T200	Plate.99	TBC1D7	0.85	-0.258478270727712	pearson	1	Ttest_pvalue	Coefficient_of_eigenassay	SVD_pCMs_only2CTb	NoPrepr	SVD	3226	PRCT_no2-Tx18_D_and_T200	N	Kept components	PRCT
Drug	D_and_T200_RCT	PRCT_no2	Cell_line.Tx18_D_and_T200	Plate.99	TBC1D7-LOC100130357	0.85	-0.0231007065954222	pearson	1	Ttest_pvalue	Coefficient_of_eigenassay	SVD_pCMs_only2CTb	NoPrepr	SVD	13235	PRCT_no2-Tx18_D_and_T200	N	Kept components	PRCT
Drug	D_and_T200_RCT	PRCT_no2	Cell_line.Tx18_D_and_T200	Plate.99	TBC1D8	0.85	-0.239041058006649	pearson	1	Ttest_pvalue	Coefficient_of_eigenassay	SVD_pCMs_only2CTb	NoPrepr	SVD	3667	PRCT_no2-Tx18_D_and_T200	N	Kept components	PRCT
Drug	D_and_T200_RCT	PRCT_no2	Cell_line.Tx18_D_and_T200	Plate.99	TBC1D8B	0.85	0.0937280523227992	pearson	1	Ttest_pvalue	Coefficient_of_eigenassay	SVD_pCMs_only2CTb	NoPrepr	SVD	8982	PRCT_no2-Tx18_D_and_T200	N	Kept components	PRCT
Drug	D_and_T200_RCT	PRCT_no2	Cell_line.Tx18_D_and_T200	Plate.99	TBC1D9	0.85	-0.105977086567932	pearson	1	Ttest_pvalue	Coefficient_of_eigenassay	SVD_pCMs_only2CTb	NoPrepr	SVD	8360	PRCT_no2-Tx18_D_and_T200	N	Kept components	PRCT
Drug	D_and_T200_RCT	PRCT_no2	Cell_line.Tx18_D_and_T200	Plate.99	TBC1D9B	0.85	0.080924083258495	pearson	1	Ttest_pvalue	Coefficient_of_eigenassay	SVD_pCMs_only2CTb	NoPrepr	SVD	9647	PRCT_no2-Tx18_D_and_T200	N	Kept components	PRCT
Drug	D_and_T200_RCT	PRCT_no2	Cell_line.Tx18_D_and_T200	Plate.99	TBCA	0.85	-0.465630962948673	pearson	1	Ttest_pvalue	Coefficient_of_eigenassay	SVD_pCMs_only2CTb	NoPrepr	SVD	750	PRCT_no2-Tx18_D_and_T200	N	Kept components	PRCT
Drug	D_and_T200_RCT	PRCT_no2	Cell_line.Tx18_D_and_T200	Plate.99	TBCB	0.85	-0.0201193860901305	pearson	1	Ttest_pvalue	Coefficient_of_eigenassay	SVD_pCMs_only2CTb	NoPrepr	SVD	13454	PRCT_no2-Tx18_D_and_T200	N	Kept components	PRCT
Drug	D_and_T200_RCT	PRCT_no2	Cell_line.Tx18_D_and_T200	Plate.99	TBCC	0.85	-0.116925576200948	pearson	1	Ttest_pvalue	Coefficient_of_eigenassay	SVD_pCMs_only2CTb	NoPrepr	SVD	7857	PRCT_no2-Tx18_D_and_T200	N	Kept components	PRCT
Drug	D_and_T200_RCT	PRCT_no2	Cell_line.Tx18_D_and_T200	Plate.99	TBCCD1	0.85	-0.125806480614956	pearson	1	Ttest_pvalue	Coefficient_of_eigenassay	SVD_pCMs_only2CTb	NoPrepr	SVD	7449	PRCT_no2-Tx18_D_and_T200	N	Kept components	PRCT
Drug	D_and_T200_RCT	PRCT_no2	Cell_line.Tx18_D_and_T200	Plate.99	TBCD	0.85	0.139699529890789	pearson	1	Ttest_pvalue	Coefficient_of_eigenassay	SVD_pCMs_only2CTb	NoPrepr	SVD	6833	PRCT_no2-Tx18_D_and_T200	N	Kept components	PRCT
Drug	D_and_T200_RCT	PRCT_no2	Cell_line.Tx18_D_and_T200	Plate.99	TBCE	0.85	-0.107240759871122	pearson	1	Ttest_pvalue	Coefficient_of_eigenassay	SVD_pCMs_only2CTb	NoPrepr	SVD	8312	PRCT_no2-Tx18_D_and_T200	N	Kept components	PRCT
Drug	D_and_T200_RCT	PRCT_no2	Cell_line.Tx18_D_and_T200	Plate.99	TBCEL	0.85	-0.228613414094558	pearson	1	Ttest_pvalue	Coefficient_of_eigenassay	SVD_pCMs_only2CTb	NoPrepr	SVD	3925	PRCT_no2-Tx18_D_and_T200	N	Kept components	PRCT
Drug	D_and_T200_RCT	PRCT_no2	Cell_line.Tx18_D_and_T200	Plate.99	TBCK	0.85	0.0282874752572204	pearson	1	Ttest_pvalue	Coefficient_of_eigenassay	SVD_pCMs_only2CTb	NoPrepr	SVD	12880	PRCT_no2-Tx18_D_and_T200	N	Kept components	PRCT
Drug	D_and_T200_RCT	PRCT_no2	Cell_line.Tx18_D_and_T200	Plate.99	TBK1	0.85	-0.187375434766144	pearson	1	Ttest_pvalue	Coefficient_of_eigenassay	SVD_pCMs_only2CTb	NoPrepr	SVD	5107	PRCT_no2-Tx18_D_and_T200	N	Kept components	PRCT
Drug	D_and_T200_RCT	PRCT_no2	Cell_line.Tx18_D_and_T200	Plate.99	TBKBP1	0.85	0.314271751761398	pearson	1	Ttest_pvalue	Coefficient_of_eigenassay	SVD_pCMs_only2CTb	NoPrepr	SVD	2150	PRCT_no2-Tx18_D_and_T200	N	Kept components	PRCT
Drug	D_and_T200_RCT	PRCT_no2	Cell_line.Tx18_D_and_T200	Plate.99	TBL1X	0.85	0.0606530066661554	pearson	1	Ttest_pvalue	Coefficient_of_eigenassay	SVD_pCMs_only2CTb	NoPrepr	SVD	10794	PRCT_no2-Tx18_D_and_T200	N	Kept components	PRCT
Drug	D_and_T200_RCT	PRCT_no2	Cell_line.Tx18_D_and_T200	Plate.99	TBL1XR1	0.85	-0.139709743459618	pearson	1	Ttest_pvalue	Coefficient_of_eigenassay	SVD_pCMs_only2CTb	NoPrepr	SVD	6832	PRCT_no2-Tx18_D_and_T200	N	Kept components	PRCT
Drug	D_and_T200_RCT	PRCT_no2	Cell_line.Tx18_D_and_T200	Plate.99	TBL1Y	0.85	0.0560768681281325	pearson	1	Ttest_pvalue	Coefficient_of_eigenassay	SVD_pCMs_only2CTb	NoPrepr	SVD	11051	PRCT_no2-Tx18_D_and_T200	N	Kept components	PRCT
Drug	D_and_T200_RCT	PRCT_no2	Cell_line.Tx18_D_and_T200	Plate.99	TBL2	0.85	-0.0736322410282199	pearson	1	Ttest_pvalue	Coefficient_of_eigenassay	SVD_pCMs_only2CTb	NoPrepr	SVD	10057	PRCT_no2-Tx18_D_and_T200	N	Kept components	PRCT
Drug	D_and_T200_RCT	PRCT_no2	Cell_line.Tx18_D_and_T200	Plate.99	TBL3	0.85	0.165226746032622	pearson	1	Ttest_pvalue	Coefficient_of_eigenassay	SVD_pCMs_only2CTb	NoPrepr	SVD	5851	PRCT_no2-Tx18_D_and_T200	N	Kept components	PRCT
Drug	D_and_T200_RCT	PRCT_no2	Cell_line.Tx18_D_and_T200	Plate.99	TBP	0.85	0.326926638757836	pearson	1	Ttest_pvalue	Coefficient_of_eigenassay	SVD_pCMs_only2CTb	NoPrepr	SVD	1969	PRCT_no2-Tx18_D_and_T200	N	Kept components	PRCT
Drug	D_and_T200_RCT	PRCT_no2	Cell_line.Tx18_D_and_T200	Plate.99	TBPL1	0.85	-0.042959789725689	pearson	1	Ttest_pvalue	Coefficient_of_eigenassay	SVD_pCMs_only2CTb	NoPrepr	SVD	11829	PRCT_no2-Tx18_D_and_T200	N	Kept components	PRCT
Drug	D_and_T200_RCT	PRCT_no2	Cell_line.Tx18_D_and_T200	Plate.99	TBRG1	0.85	-0.13406295853042	pearson	1	Ttest_pvalue	Coefficient_of_eigenassay	SVD_pCMs_only2CTb	NoPrepr	SVD	7074	PRCT_no2-Tx18_D_and_T200	N	Kept components	PRCT
Drug	D_and_T200_RCT	PRCT_no2	Cell_line.Tx18_D_and_T200	Plate.99	TBRG4	0.85	0.0838953748294412	pearson	1	Ttest_pvalue	Coefficient_of_eigenassay	SVD_pCMs_only2CTb	NoPrepr	SVD	9497	PRCT_no2-Tx18_D_and_T200	N	Kept components	PRCT
Drug	D_and_T200_RCT	PRCT_no2	Cell_line.Tx18_D_and_T200	Plate.99	TBX1	0.85	0.148562749902648	pearson	1	Ttest_pvalue	Coefficient_of_eigenassay	SVD_pCMs_only2CTb	NoPrepr	SVD	6493	PRCT_no2-Tx18_D_and_T200	N	Kept components	PRCT
Drug	D_and_T200_RCT	PRCT_no2	Cell_line.Tx18_D_and_T200	Plate.99	TBX10	0.85	0.0235067699085535	pearson	1	Ttest_pvalue	Coefficient_of_eigenassay	SVD_pCMs_only2CTb	NoPrepr	SVD	13201	PRCT_no2-Tx18_D_and_T200	N	Kept components	PRCT
Drug	D_and_T200_RCT	PRCT_no2	Cell_line.Tx18_D_and_T200	Plate.99	TBX15	0.85	-0.0152069313166039	pearson	1	Ttest_pvalue	Coefficient_of_eigenassay	SVD_pCMs_only2CTb	NoPrepr	SVD	13839	PRCT_no2-Tx18_D_and_T200	N	Kept components	PRCT
Drug	D_and_T200_RCT	PRCT_no2	Cell_line.Tx18_D_and_T200	Plate.99	TBX18	0.85	-0.10590240494335	pearson	1	Ttest_pvalue	Coefficient_of_eigenassay	SVD_pCMs_only2CTb	NoPrepr	SVD	8364	PRCT_no2-Tx18_D_and_T200	N	Kept components	PRCT
Drug	D_and_T200_RCT	PRCT_no2	Cell_line.Tx18_D_and_T200	Plate.99	TBX19	0.85	0.163079908254485	pearson	1	Ttest_pvalue	Coefficient_of_eigenassay	SVD_pCMs_only2CTb	NoPrepr	SVD	5927	PRCT_no2-Tx18_D_and_T200	N	Kept components	PRCT
Drug	D_and_T200_RCT	PRCT_no2	Cell_line.Tx18_D_and_T200	Plate.99	TBX2	0.85	0.210566862704836	pearson	1	Ttest_pvalue	Coefficient_of_eigenassay	SVD_pCMs_only2CTb	NoPrepr	SVD	4389	PRCT_no2-Tx18_D_and_T200	N	Kept components	PRCT
Drug	D_and_T200_RCT	PRCT_no2	Cell_line.Tx18_D_and_T200	Plate.99	TBX20	0.85	-0.231008783015266	pearson	1	Ttest_pvalue	Coefficient_of_eigenassay	SVD_pCMs_only2CTb	NoPrepr	SVD	3859	PRCT_no2-Tx18_D_and_T200	N	Kept components	PRCT
Drug	D_and_T200_RCT	PRCT_no2	Cell_line.Tx18_D_and_T200	Plate.99	TBX3	0.85	-0.154770314551044	pearson	1	Ttest_pvalue	Coefficient_of_eigenassay	SVD_pCMs_only2CTb	NoPrepr	SVD	6256	PRCT_no2-Tx18_D_and_T200	N	Kept components	PRCT
Drug	D_and_T200_RCT	PRCT_no2	Cell_line.Tx18_D_and_T200	Plate.99	TBX5	0.85	-0.404276544004233	pearson	1	Ttest_pvalue	Coefficient_of_eigenassay	SVD_pCMs_only2CTb	NoPrepr	SVD	1156	PRCT_no2-Tx18_D_and_T200	N	Kept components	PRCT
Drug	D_and_T200_RCT	PRCT_no2	Cell_line.Tx18_D_and_T200	Plate.99	TBX6	0.85	0.0495512281788784	pearson	1	Ttest_pvalue	Coefficient_of_eigenassay	SVD_pCMs_only2CTb	NoPrepr	SVD	11428	PRCT_no2-Tx18_D_and_T200	N	Kept components	PRCT
Drug	D_and_T200_RCT	PRCT_no2	Cell_line.Tx18_D_and_T200	Plate.99	TBXA2R	0.85	0.0230094256535825	pearson	1	Ttest_pvalue	Coefficient_of_eigenassay	SVD_pCMs_only2CTb	NoPrepr	SVD	13243	PRCT_no2-Tx18_D_and_T200	N	Kept components	PRCT
Drug	D_and_T200_RCT	PRCT_no2	Cell_line.Tx18_D_and_T200	Plate.99	TBXAS1	0.85	0.127233817704392	pearson	1	Ttest_pvalue	Coefficient_of_eigenassay	SVD_pCMs_only2CTb	NoPrepr	SVD	7385	PRCT_no2-Tx18_D_and_T200	N	Kept components	PRCT
Drug	D_and_T200_RCT	PRCT_no2	Cell_line.Tx18_D_and_T200	Plate.99	TCAF1	0.85	-0.0759342320391638	pearson	1	Ttest_pvalue	Coefficient_of_eigenassay	SVD_pCMs_only2CTb	NoPrepr	SVD	9924	PRCT_no2-Tx18_D_and_T200	N	Kept components	PRCT
Drug	D_and_T200_RCT	PRCT_no2	Cell_line.Tx18_D_and_T200	Plate.99	TCAF2	0.85	-0.00528309798508959	pearson	1	Ttest_pvalue	Coefficient_of_eigenassay	SVD_pCMs_only2CTb	NoPrepr	SVD	14691	PRCT_no2-Tx18_D_and_T200	N	Kept components	PRCT
Drug	D_and_T200_RCT	PRCT_no2	Cell_line.Tx18_D_and_T200	Plate.99	TCAIM	0.85	-0.497040607645705	pearson	1	Ttest_pvalue	Coefficient_of_eigenassay	SVD_pCMs_only2CTb	NoPrepr	SVD	615	PRCT_no2-Tx18_D_and_T200	N	Kept components	PRCT
Drug	D_and_T200_RCT	PRCT_no2	Cell_line.Tx18_D_and_T200	Plate.99	TCAP	0.85	-0.162998514259394	pearson	1	Ttest_pvalue	Coefficient_of_eigenassay	SVD_pCMs_only2CTb	NoPrepr	SVD	5930	PRCT_no2-Tx18_D_and_T200	N	Kept components	PRCT
Drug	D_and_T200_RCT	PRCT_no2	Cell_line.Tx18_D_and_T200	Plate.99	TCEA1	0.85	-0.503002545543055	pearson	1	Ttest_pvalue	Coefficient_of_eigenassay	SVD_pCMs_only2CTb	NoPrepr	SVD	598	PRCT_no2-Tx18_D_and_T200	N	Kept components	PRCT
Drug	D_and_T200_RCT	PRCT_no2	Cell_line.Tx18_D_and_T200	Plate.99	TCEA2	0.85	0.213869338425721	pearson	1	Ttest_pvalue	Coefficient_of_eigenassay	SVD_pCMs_only2CTb	NoPrepr	SVD	4305	PRCT_no2-Tx18_D_and_T200	N	Kept components	PRCT
Drug	D_and_T200_RCT	PRCT_no2	Cell_line.Tx18_D_and_T200	Plate.99	TCEA3	0.85	-0.466638764037352	pearson	1	Ttest_pvalue	Coefficient_of_eigenassay	SVD_pCMs_only2CTb	NoPrepr	SVD	742	PRCT_no2-Tx18_D_and_T200	N	Kept components	PRCT
Drug	D_and_T200_RCT	PRCT_no2	Cell_line.Tx18_D_and_T200	Plate.99	TCEAL1	0.85	-0.366873010204934	pearson	1	Ttest_pvalue	Coefficient_of_eigenassay	SVD_pCMs_only2CTb	NoPrepr	SVD	1511	PRCT_no2-Tx18_D_and_T200	N	Kept components	PRCT
Drug	D_and_T200_RCT	PRCT_no2	Cell_line.Tx18_D_and_T200	Plate.99	TCEAL2	0.85	-0.248708985356532	pearson	1	Ttest_pvalue	Coefficient_of_eigenassay	SVD_pCMs_only2CTb	NoPrepr	SVD	3446	PRCT_no2-Tx18_D_and_T200	N	Kept components	PRCT
Drug	D_and_T200_RCT	PRCT_no2	Cell_line.Tx18_D_and_T200	Plate.99	TCEAL3	0.85	-0.0325987959934602	pearson	1	Ttest_pvalue	Coefficient_of_eigenassay	SVD_pCMs_only2CTb	NoPrepr	SVD	12559	PRCT_no2-Tx18_D_and_T200	N	Kept components	PRCT
Drug	D_and_T200_RCT	PRCT_no2	Cell_line.Tx18_D_and_T200	Plate.99	TCEAL4	0.85	-0.26642643394319	pearson	1	Ttest_pvalue	Coefficient_of_eigenassay	SVD_pCMs_only2CTb	NoPrepr	SVD	3062	PRCT_no2-Tx18_D_and_T200	N	Kept components	PRCT
Drug	D_and_T200_RCT	PRCT_no2	Cell_line.Tx18_D_and_T200	Plate.99	TCEAL5	0.85	0.225170141475316	pearson	1	Ttest_pvalue	Coefficient_of_eigenassay	SVD_pCMs_only2CTb	NoPrepr	SVD	4022	PRCT_no2-Tx18_D_and_T200	N	Kept components	PRCT
Drug	D_and_T200_RCT	PRCT_no2	Cell_line.Tx18_D_and_T200	Plate.99	TCEAL7	0.85	-0.110605605726366	pearson	1	Ttest_pvalue	Coefficient_of_eigenassay	SVD_pCMs_only2CTb	NoPrepr	SVD	8146	PRCT_no2-Tx18_D_and_T200	N	Kept components	PRCT
Drug	D_and_T200_RCT	PRCT_no2	Cell_line.Tx18_D_and_T200	Plate.99	TCEAL8	0.85	-0.607344881339957	pearson	1	Ttest_pvalue	Coefficient_of_eigenassay	SVD_pCMs_only2CTb	NoPrepr	SVD	310	PRCT_no2-Tx18_D_and_T200	N	Kept components	PRCT
Drug	D_and_T200_RCT	PRCT_no2	Cell_line.Tx18_D_and_T200	Plate.99	TCEAL9	0.85	-0.262980282953526	pearson	1	Ttest_pvalue	Coefficient_of_eigenassay	SVD_pCMs_only2CTb	NoPrepr	SVD	3124	PRCT_no2-Tx18_D_and_T200	N	Kept components	PRCT
Drug	D_and_T200_RCT	PRCT_no2	Cell_line.Tx18_D_and_T200	Plate.99	TCEANC	0.85	-0.138830860061923	pearson	1	Ttest_pvalue	Coefficient_of_eigenassay	SVD_pCMs_only2CTb	NoPrepr	SVD	6861	PRCT_no2-Tx18_D_and_T200	N	Kept components	PRCT
Drug	D_and_T200_RCT	PRCT_no2	Cell_line.Tx18_D_and_T200	Plate.99	TCEANC2	0.85	-0.606215781588617	pearson	1	Ttest_pvalue	Coefficient_of_eigenassay	SVD_pCMs_only2CTb	NoPrepr	SVD	313	PRCT_no2-Tx18_D_and_T200	N	Kept components	PRCT
Drug	D_and_T200_RCT	PRCT_no2	Cell_line.Tx18_D_and_T200	Plate.99	TCERG1	0.85	-0.363018062670334	pearson	1	Ttest_pvalue	Coefficient_of_eigenassay	SVD_pCMs_only2CTb	NoPrepr	SVD	1548	PRCT_no2-Tx18_D_and_T200	N	Kept components	PRCT
Drug	D_and_T200_RCT	PRCT_no2	Cell_line.Tx18_D_and_T200	Plate.99	TCF12	0.85	-0.0788583495435057	pearson	1	Ttest_pvalue	Coefficient_of_eigenassay	SVD_pCMs_only2CTb	NoPrepr	SVD	9771	PRCT_no2-Tx18_D_and_T200	N	Kept components	PRCT
Drug	D_and_T200_RCT	PRCT_no2	Cell_line.Tx18_D_and_T200	Plate.99	TCF15	0.85	-0.0139215281765684	pearson	1	Ttest_pvalue	Coefficient_of_eigenassay	SVD_pCMs_only2CTb	NoPrepr	SVD	13940	PRCT_no2-Tx18_D_and_T200	N	Kept components	PRCT
Drug	D_and_T200_RCT	PRCT_no2	Cell_line.Tx18_D_and_T200	Plate.99	TCF20	0.85	0.0804535048055074	pearson	1	Ttest_pvalue	Coefficient_of_eigenassay	SVD_pCMs_only2CTb	NoPrepr	SVD	9682	PRCT_no2-Tx18_D_and_T200	N	Kept components	PRCT
Drug	D_and_T200_RCT	PRCT_no2	Cell_line.Tx18_D_and_T200	Plate.99	TCF21	0.85	-0.0638290721645519	pearson	1	Ttest_pvalue	Coefficient_of_eigenassay	SVD_pCMs_only2CTb	NoPrepr	SVD	10607	PRCT_no2-Tx18_D_and_T200	N	Kept components	PRCT
Drug	D_and_T200_RCT	PRCT_no2	Cell_line.Tx18_D_and_T200	Plate.99	TCF25	0.85	0.0745617310215091	pearson	1	Ttest_pvalue	Coefficient_of_eigenassay	SVD_pCMs_only2CTb	NoPrepr	SVD	10006	PRCT_no2-Tx18_D_and_T200	N	Kept components	PRCT
Drug	D_and_T200_RCT	PRCT_no2	Cell_line.Tx18_D_and_T200	Plate.99	TCF3	0.85	0.323657368082753	pearson	1	Ttest_pvalue	Coefficient_of_eigenassay	SVD_pCMs_only2CTb	NoPrepr	SVD	2018	PRCT_no2-Tx18_D_and_T200	N	Kept components	PRCT
Drug	D_and_T200_RCT	PRCT_no2	Cell_line.Tx18_D_and_T200	Plate.99	TCF4	0.85	0.0233830313907805	pearson	1	Ttest_pvalue	Coefficient_of_eigenassay	SVD_pCMs_only2CTb	NoPrepr	SVD	13207	PRCT_no2-Tx18_D_and_T200	N	Kept components	PRCT
Drug	D_and_T200_RCT	PRCT_no2	Cell_line.Tx18_D_and_T200	Plate.99	TCF7	0.85	0.155766734802642	pearson	1	Ttest_pvalue	Coefficient_of_eigenassay	SVD_pCMs_only2CTb	NoPrepr	SVD	6227	PRCT_no2-Tx18_D_and_T200	N	Kept components	PRCT
Drug	D_and_T200_RCT	PRCT_no2	Cell_line.Tx18_D_and_T200	Plate.99	TCF7L1	0.85	-0.0642739643338063	pearson	1	Ttest_pvalue	Coefficient_of_eigenassay	SVD_pCMs_only2CTb	NoPrepr	SVD	10586	PRCT_no2-Tx18_D_and_T200	N	Kept components	PRCT
Drug	D_and_T200_RCT	PRCT_no2	Cell_line.Tx18_D_and_T200	Plate.99	TCF7L2	0.85	-0.513335689377922	pearson	1	Ttest_pvalue	Coefficient_of_eigenassay	SVD_pCMs_only2CTb	NoPrepr	SVD	554	PRCT_no2-Tx18_D_and_T200	N	Kept components	PRCT
Drug	D_and_T200_RCT	PRCT_no2	Cell_line.Tx18_D_and_T200	Plate.99	TCFL5	0.85	-0.294131613760772	pearson	1	Ttest_pvalue	Coefficient_of_eigenassay	SVD_pCMs_only2CTb	NoPrepr	SVD	2492	PRCT_no2-Tx18_D_and_T200	N	Kept components	PRCT
Drug	D_and_T200_RCT	PRCT_no2	Cell_line.Tx18_D_and_T200	Plate.99	TCHP	0.85	0.00515583254104522	pearson	1	Ttest_pvalue	Coefficient_of_eigenassay	SVD_pCMs_only2CTb	NoPrepr	SVD	14700	PRCT_no2-Tx18_D_and_T200	N	Kept components	PRCT
Drug	D_and_T200_RCT	PRCT_no2	Cell_line.Tx18_D_and_T200	Plate.99	TCIM	0.85	0.0335752337160972	pearson	1	Ttest_pvalue	Coefficient_of_eigenassay	SVD_pCMs_only2CTb	NoPrepr	SVD	12486	PRCT_no2-Tx18_D_and_T200	N	Kept components	PRCT
Drug	D_and_T200_RCT	PRCT_no2	Cell_line.Tx18_D_and_T200	Plate.99	TCIRG1	0.85	0.305764683587461	pearson	1	Ttest_pvalue	Coefficient_of_eigenassay	SVD_pCMs_only2CTb	NoPrepr	SVD	2285	PRCT_no2-Tx18_D_and_T200	N	Kept components	PRCT
Drug	D_and_T200_RCT	PRCT_no2	Cell_line.Tx18_D_and_T200	Plate.99	TCN2	0.85	-0.145695001895737	pearson	1	Ttest_pvalue	Coefficient_of_eigenassay	SVD_pCMs_only2CTb	NoPrepr	SVD	6616	PRCT_no2-Tx18_D_and_T200	N	Kept components	PRCT
Drug	D_and_T200_RCT	PRCT_no2	Cell_line.Tx18_D_and_T200	Plate.99	TCOF1	0.85	0.172503026539543	pearson	1	Ttest_pvalue	Coefficient_of_eigenassay	SVD_pCMs_only2CTb	NoPrepr	SVD	5588	PRCT_no2-Tx18_D_and_T200	N	Kept components	PRCT
Drug	D_and_T200_RCT	PRCT_no2	Cell_line.Tx18_D_and_T200	Plate.99	TCP1	0.85	-0.271989848012264	pearson	1	Ttest_pvalue	Coefficient_of_eigenassay	SVD_pCMs_only2CTb	NoPrepr	SVD	2941	PRCT_no2-Tx18_D_and_T200	N	Kept components	PRCT
Drug	D_and_T200_RCT	PRCT_no2	Cell_line.Tx18_D_and_T200	Plate.99	TCP10L	0.85	0.14653580807915	pearson	1	Ttest_pvalue	Coefficient_of_eigenassay	SVD_pCMs_only2CTb	NoPrepr	SVD	6582	PRCT_no2-Tx18_D_and_T200	N	Kept components	PRCT
Drug	D_and_T200_RCT	PRCT_no2	Cell_line.Tx18_D_and_T200	Plate.99	TCP11L1	0.85	0.0783004903514576	pearson	1	Ttest_pvalue	Coefficient_of_eigenassay	SVD_pCMs_only2CTb	NoPrepr	SVD	9802	PRCT_no2-Tx18_D_and_T200	N	Kept components	PRCT
Drug	D_and_T200_RCT	PRCT_no2	Cell_line.Tx18_D_and_T200	Plate.99	TCP11L2	0.85	0.0469031766239732	pearson	1	Ttest_pvalue	Coefficient_of_eigenassay	SVD_pCMs_only2CTb	NoPrepr	SVD	11599	PRCT_no2-Tx18_D_and_T200	N	Kept components	PRCT
Drug	D_and_T200_RCT	PRCT_no2	Cell_line.Tx18_D_and_T200	Plate.99	TCTA	0.85	-0.0693320693563486	pearson	1	Ttest_pvalue	Coefficient_of_eigenassay	SVD_pCMs_only2CTb	NoPrepr	SVD	10304	PRCT_no2-Tx18_D_and_T200	N	Kept components	PRCT
Drug	D_and_T200_RCT	PRCT_no2	Cell_line.Tx18_D_and_T200	Plate.99	TCTE1	0.85	0.00228432196066315	pearson	1	Ttest_pvalue	Coefficient_of_eigenassay	SVD_pCMs_only2CTb	NoPrepr	SVD	14981	PRCT_no2-Tx18_D_and_T200	N	Kept components	PRCT
Drug	D_and_T200_RCT	PRCT_no2	Cell_line.Tx18_D_and_T200	Plate.99	TCTEX1D1	0.85	-0.0108658487016422	pearson	1	Ttest_pvalue	Coefficient_of_eigenassay	SVD_pCMs_only2CTb	NoPrepr	SVD	14178	PRCT_no2-Tx18_D_and_T200	N	Kept components	PRCT
Drug	D_and_T200_RCT	PRCT_no2	Cell_line.Tx18_D_and_T200	Plate.99	TCTEX1D2	0.85	0.277831243221661	pearson	1	Ttest_pvalue	Coefficient_of_eigenassay	SVD_pCMs_only2CTb	NoPrepr	SVD	2829	PRCT_no2-Tx18_D_and_T200	N	Kept components	PRCT
Drug	D_and_T200_RCT	PRCT_no2	Cell_line.Tx18_D_and_T200	Plate.99	TCTEX1D4	0.85	0.188709106641364	pearson	1	Ttest_pvalue	Coefficient_of_eigenassay	SVD_pCMs_only2CTb	NoPrepr	SVD	5056	PRCT_no2-Tx18_D_and_T200	N	Kept components	PRCT
Drug	D_and_T200_RCT	PRCT_no2	Cell_line.Tx18_D_and_T200	Plate.99	TCTN1	0.85	-0.124090555092452	pearson	1	Ttest_pvalue	Coefficient_of_eigenassay	SVD_pCMs_only2CTb	NoPrepr	SVD	7530	PRCT_no2-Tx18_D_and_T200	N	Kept components	PRCT
Drug	D_and_T200_RCT	PRCT_no2	Cell_line.Tx18_D_and_T200	Plate.99	TCTN2	0.85	0.147507200977088	pearson	1	Ttest_pvalue	Coefficient_of_eigenassay	SVD_pCMs_only2CTb	NoPrepr	SVD	6542	PRCT_no2-Tx18_D_and_T200	N	Kept components	PRCT
Drug	D_and_T200_RCT	PRCT_no2	Cell_line.Tx18_D_and_T200	Plate.99	TCTN3	0.85	-0.115019532322535	pearson	1	Ttest_pvalue	Coefficient_of_eigenassay	SVD_pCMs_only2CTb	NoPrepr	SVD	7942	PRCT_no2-Tx18_D_and_T200	N	Kept components	PRCT
Drug	D_and_T200_RCT	PRCT_no2	Cell_line.Tx18_D_and_T200	Plate.99	TDG	0.85	-0.334764429390633	pearson	1	Ttest_pvalue	Coefficient_of_eigenassay	SVD_pCMs_only2CTb	NoPrepr	SVD	1870	PRCT_no2-Tx18_D_and_T200	N	Kept components	PRCT
Drug	D_and_T200_RCT	PRCT_no2	Cell_line.Tx18_D_and_T200	Plate.99	TDGF1	0.85	-0.492684431810623	pearson	1	Ttest_pvalue	Coefficient_of_eigenassay	SVD_pCMs_only2CTb	NoPrepr	SVD	637	PRCT_no2-Tx18_D_and_T200	N	Kept components	PRCT
Drug	D_and_T200_RCT	PRCT_no2	Cell_line.Tx18_D_and_T200	Plate.99	TDP1	0.85	-0.103897263205617	pearson	1	Ttest_pvalue	Coefficient_of_eigenassay	SVD_pCMs_only2CTb	NoPrepr	SVD	8481	PRCT_no2-Tx18_D_and_T200	N	Kept components	PRCT
Drug	D_and_T200_RCT	PRCT_no2	Cell_line.Tx18_D_and_T200	Plate.99	TDP2	0.85	-0.488818792862474	pearson	1	Ttest_pvalue	Coefficient_of_eigenassay	SVD_pCMs_only2CTb	NoPrepr	SVD	649	PRCT_no2-Tx18_D_and_T200	N	Kept components	PRCT
Drug	D_and_T200_RCT	PRCT_no2	Cell_line.Tx18_D_and_T200	Plate.99	TDRD10	0.85	0.0013716626023358	pearson	1	Ttest_pvalue	Coefficient_of_eigenassay	SVD_pCMs_only2CTb	NoPrepr	SVD	15092	PRCT_no2-Tx18_D_and_T200	N	Kept components	PRCT
Drug	D_and_T200_RCT	PRCT_no2	Cell_line.Tx18_D_and_T200	Plate.99	TDRD12	0.85	-0.0658819455113675	pearson	1	Ttest_pvalue	Coefficient_of_eigenassay	SVD_pCMs_only2CTb	NoPrepr	SVD	10494	PRCT_no2-Tx18_D_and_T200	N	Kept components	PRCT
Drug	D_and_T200_RCT	PRCT_no2	Cell_line.Tx18_D_and_T200	Plate.99	TDRD3	0.85	-0.226386909113183	pearson	1	Ttest_pvalue	Coefficient_of_eigenassay	SVD_pCMs_only2CTb	NoPrepr	SVD	3989	PRCT_no2-Tx18_D_and_T200	N	Kept components	PRCT
Drug	D_and_T200_RCT	PRCT_no2	Cell_line.Tx18_D_and_T200	Plate.99	TDRD6	0.85	-0.00248209269118167	pearson	1	Ttest_pvalue	Coefficient_of_eigenassay	SVD_pCMs_only2CTb	NoPrepr	SVD	14962	PRCT_no2-Tx18_D_and_T200	N	Kept components	PRCT
Drug	D_and_T200_RCT	PRCT_no2	Cell_line.Tx18_D_and_T200	Plate.99	TDRD7	0.85	-0.133597734206705	pearson	1	Ttest_pvalue	Coefficient_of_eigenassay	SVD_pCMs_only2CTb	NoPrepr	SVD	7099	PRCT_no2-Tx18_D_and_T200	N	Kept components	PRCT
Drug	D_and_T200_RCT	PRCT_no2	Cell_line.Tx18_D_and_T200	Plate.99	TDRKH	0.85	0.0366063226629593	pearson	1	Ttest_pvalue	Coefficient_of_eigenassay	SVD_pCMs_only2CTb	NoPrepr	SVD	12277	PRCT_no2-Tx18_D_and_T200	N	Kept components	PRCT
Drug	D_and_T200_RCT	PRCT_no2	Cell_line.Tx18_D_and_T200	Plate.99	TDRP	0.85	-0.0435829832377274	pearson	1	Ttest_pvalue	Coefficient_of_eigenassay	SVD_pCMs_only2CTb	NoPrepr	SVD	11793	PRCT_no2-Tx18_D_and_T200	N	Kept components	PRCT
Drug	D_and_T200_RCT	PRCT_no2	Cell_line.Tx18_D_and_T200	Plate.99	TEAD1	0.85	-0.125528004764096	pearson	1	Ttest_pvalue	Coefficient_of_eigenassay	SVD_pCMs_only2CTb	NoPrepr	SVD	7460	PRCT_no2-Tx18_D_and_T200	N	Kept components	PRCT
Drug	D_and_T200_RCT	PRCT_no2	Cell_line.Tx18_D_and_T200	Plate.99	TEAD2	0.85	0.11432549295019	pearson	1	Ttest_pvalue	Coefficient_of_eigenassay	SVD_pCMs_only2CTb	NoPrepr	SVD	7973	PRCT_no2-Tx18_D_and_T200	N	Kept components	PRCT
Drug	D_and_T200_RCT	PRCT_no2	Cell_line.Tx18_D_and_T200	Plate.99	TEAD3	0.85	-0.159298858706049	pearson	1	Ttest_pvalue	Coefficient_of_eigenassay	SVD_pCMs_only2CTb	NoPrepr	SVD	6080	PRCT_no2-Tx18_D_and_T200	N	Kept components	PRCT
Drug	D_and_T200_RCT	PRCT_no2	Cell_line.Tx18_D_and_T200	Plate.99	TEAD4	0.85	-0.235987077281135	pearson	1	Ttest_pvalue	Coefficient_of_eigenassay	SVD_pCMs_only2CTb	NoPrepr	SVD	3744	PRCT_no2-Tx18_D_and_T200	N	Kept components	PRCT
Drug	D_and_T200_RCT	PRCT_no2	Cell_line.Tx18_D_and_T200	Plate.99	TEC	0.85	-0.0725254513830197	pearson	1	Ttest_pvalue	Coefficient_of_eigenassay	SVD_pCMs_only2CTb	NoPrepr	SVD	10126	PRCT_no2-Tx18_D_and_T200	N	Kept components	PRCT
Drug	D_and_T200_RCT	PRCT_no2	Cell_line.Tx18_D_and_T200	Plate.99	TECPR1	0.85	0.247686299949883	pearson	1	Ttest_pvalue	Coefficient_of_eigenassay	SVD_pCMs_only2CTb	NoPrepr	SVD	3472	PRCT_no2-Tx18_D_and_T200	N	Kept components	PRCT
Drug	D_and_T200_RCT	PRCT_no2	Cell_line.Tx18_D_and_T200	Plate.99	TECPR2	0.85	0.186964459546535	pearson	1	Ttest_pvalue	Coefficient_of_eigenassay	SVD_pCMs_only2CTb	NoPrepr	SVD	5122	PRCT_no2-Tx18_D_and_T200	N	Kept components	PRCT
Drug	D_and_T200_RCT	PRCT_no2	Cell_line.Tx18_D_and_T200	Plate.99	TECR	0.85	0.359524744185118	pearson	1	Ttest_pvalue	Coefficient_of_eigenassay	SVD_pCMs_only2CTb	NoPrepr	SVD	1589	PRCT_no2-Tx18_D_and_T200	N	Kept components	PRCT
Drug	D_and_T200_RCT	PRCT_no2	Cell_line.Tx18_D_and_T200	Plate.99	TECRL	0.85	-1.21154312117697	pearson	1	Ttest_pvalue	Coefficient_of_eigenassay	SVD_pCMs_only2CTb	NoPrepr	SVD	24	PRCT_no2-Tx18_D_and_T200	N	Kept components	PRCT
Drug	D_and_T200_RCT	PRCT_no2	Cell_line.Tx18_D_and_T200	Plate.99	TECTA	0.85	0.0444873493570687	pearson	1	Ttest_pvalue	Coefficient_of_eigenassay	SVD_pCMs_only2CTb	NoPrepr	SVD	11742	PRCT_no2-Tx18_D_and_T200	N	Kept components	PRCT
Drug	D_and_T200_RCT	PRCT_no2	Cell_line.Tx18_D_and_T200	Plate.99	TEDC1	0.85	0.135169259286668	pearson	1	Ttest_pvalue	Coefficient_of_eigenassay	SVD_pCMs_only2CTb	NoPrepr	SVD	7019	PRCT_no2-Tx18_D_and_T200	N	Kept components	PRCT
Drug	D_and_T200_RCT	PRCT_no2	Cell_line.Tx18_D_and_T200	Plate.99	TEDC2	0.85	0.0882468841014357	pearson	1	Ttest_pvalue	Coefficient_of_eigenassay	SVD_pCMs_only2CTb	NoPrepr	SVD	9265	PRCT_no2-Tx18_D_and_T200	N	Kept components	PRCT
Drug	D_and_T200_RCT	PRCT_no2	Cell_line.Tx18_D_and_T200	Plate.99	TEF	0.85	0.0231585602951176	pearson	1	Ttest_pvalue	Coefficient_of_eigenassay	SVD_pCMs_only2CTb	NoPrepr	SVD	13232	PRCT_no2-Tx18_D_and_T200	N	Kept components	PRCT
Drug	D_and_T200_RCT	PRCT_no2	Cell_line.Tx18_D_and_T200	Plate.99	TEFM	0.85	0.052437539383126	pearson	1	Ttest_pvalue	Coefficient_of_eigenassay	SVD_pCMs_only2CTb	NoPrepr	SVD	11276	PRCT_no2-Tx18_D_and_T200	N	Kept components	PRCT
Drug	D_and_T200_RCT	PRCT_no2	Cell_line.Tx18_D_and_T200	Plate.99	TEK	0.85	0.145070865020076	pearson	1	Ttest_pvalue	Coefficient_of_eigenassay	SVD_pCMs_only2CTb	NoPrepr	SVD	6633	PRCT_no2-Tx18_D_and_T200	N	Kept components	PRCT
Drug	D_and_T200_RCT	PRCT_no2	Cell_line.Tx18_D_and_T200	Plate.99	TEKT1	0.85	0.0190956364572009	pearson	1	Ttest_pvalue	Coefficient_of_eigenassay	SVD_pCMs_only2CTb	NoPrepr	SVD	13529	PRCT_no2-Tx18_D_and_T200	N	Kept components	PRCT
Drug	D_and_T200_RCT	PRCT_no2	Cell_line.Tx18_D_and_T200	Plate.99	TEKT2	0.85	0.296130950259426	pearson	1	Ttest_pvalue	Coefficient_of_eigenassay	SVD_pCMs_only2CTb	NoPrepr	SVD	2445	PRCT_no2-Tx18_D_and_T200	N	Kept components	PRCT
Drug	D_and_T200_RCT	PRCT_no2	Cell_line.Tx18_D_and_T200	Plate.99	TEKT3	0.85	-0.000208750924114298	pearson	1	Ttest_pvalue	Coefficient_of_eigenassay	SVD_pCMs_only2CTb	NoPrepr	SVD	15281	PRCT_no2-Tx18_D_and_T200	N	Kept components	PRCT
Drug	D_and_T200_RCT	PRCT_no2	Cell_line.Tx18_D_and_T200	Plate.99	TEKT4	0.85	0.0522713469887543	pearson	1	Ttest_pvalue	Coefficient_of_eigenassay	SVD_pCMs_only2CTb	NoPrepr	SVD	11285	PRCT_no2-Tx18_D_and_T200	N	Kept components	PRCT
Drug	D_and_T200_RCT	PRCT_no2	Cell_line.Tx18_D_and_T200	Plate.99	TEKT5	0.85	0.186490084557463	pearson	1	Ttest_pvalue	Coefficient_of_eigenassay	SVD_pCMs_only2CTb	NoPrepr	SVD	5139	PRCT_no2-Tx18_D_and_T200	N	Kept components	PRCT
Drug	D_and_T200_RCT	PRCT_no2	Cell_line.Tx18_D_and_T200	Plate.99	TELO2	0.85	0.167752483904952	pearson	1	Ttest_pvalue	Coefficient_of_eigenassay	SVD_pCMs_only2CTb	NoPrepr	SVD	5766	PRCT_no2-Tx18_D_and_T200	N	Kept components	PRCT
Drug	D_and_T200_RCT	PRCT_no2	Cell_line.Tx18_D_and_T200	Plate.99	TENM1	0.85	0.103548573797752	pearson	1	Ttest_pvalue	Coefficient_of_eigenassay	SVD_pCMs_only2CTb	NoPrepr	SVD	8499	PRCT_no2-Tx18_D_and_T200	N	Kept components	PRCT
Drug	D_and_T200_RCT	PRCT_no2	Cell_line.Tx18_D_and_T200	Plate.99	TENM2	0.85	0.0878805339289945	pearson	1	Ttest_pvalue	Coefficient_of_eigenassay	SVD_pCMs_only2CTb	NoPrepr	SVD	9281	PRCT_no2-Tx18_D_and_T200	N	Kept components	PRCT
Drug	D_and_T200_RCT	PRCT_no2	Cell_line.Tx18_D_and_T200	Plate.99	TENM3	0.85	0.152897567481323	pearson	1	Ttest_pvalue	Coefficient_of_eigenassay	SVD_pCMs_only2CTb	NoPrepr	SVD	6322	PRCT_no2-Tx18_D_and_T200	N	Kept components	PRCT
Drug	D_and_T200_RCT	PRCT_no2	Cell_line.Tx18_D_and_T200	Plate.99	TENM4	0.85	-0.0165912006975034	pearson	1	Ttest_pvalue	Coefficient_of_eigenassay	SVD_pCMs_only2CTb	NoPrepr	SVD	13741	PRCT_no2-Tx18_D_and_T200	N	Kept components	PRCT
Drug	D_and_T200_RCT	PRCT_no2	Cell_line.Tx18_D_and_T200	Plate.99	TENT2	0.85	-0.125225142156245	pearson	1	Ttest_pvalue	Coefficient_of_eigenassay	SVD_pCMs_only2CTb	NoPrepr	SVD	7482	PRCT_no2-Tx18_D_and_T200	N	Kept components	PRCT
Drug	D_and_T200_RCT	PRCT_no2	Cell_line.Tx18_D_and_T200	Plate.99	TENT4A	0.85	0.0319013557883388	pearson	1	Ttest_pvalue	Coefficient_of_eigenassay	SVD_pCMs_only2CTb	NoPrepr	SVD	12627	PRCT_no2-Tx18_D_and_T200	N	Kept components	PRCT
Drug	D_and_T200_RCT	PRCT_no2	Cell_line.Tx18_D_and_T200	Plate.99	TENT4B	0.85	-0.126884472411042	pearson	1	Ttest_pvalue	Coefficient_of_eigenassay	SVD_pCMs_only2CTb	NoPrepr	SVD	7401	PRCT_no2-Tx18_D_and_T200	N	Kept components	PRCT
Drug	D_and_T200_RCT	PRCT_no2	Cell_line.Tx18_D_and_T200	Plate.99	TENT5A	0.85	-0.275661562990969	pearson	1	Ttest_pvalue	Coefficient_of_eigenassay	SVD_pCMs_only2CTb	NoPrepr	SVD	2867	PRCT_no2-Tx18_D_and_T200	N	Kept components	PRCT
Drug	D_and_T200_RCT	PRCT_no2	Cell_line.Tx18_D_and_T200	Plate.99	TENT5B	0.85	-0.115932337566779	pearson	1	Ttest_pvalue	Coefficient_of_eigenassay	SVD_pCMs_only2CTb	NoPrepr	SVD	7908	PRCT_no2-Tx18_D_and_T200	N	Kept components	PRCT
Drug	D_and_T200_RCT	PRCT_no2	Cell_line.Tx18_D_and_T200	Plate.99	TENT5C	0.85	-0.06875635075745	pearson	1	Ttest_pvalue	Coefficient_of_eigenassay	SVD_pCMs_only2CTb	NoPrepr	SVD	10336	PRCT_no2-Tx18_D_and_T200	N	Kept components	PRCT
Drug	D_and_T200_RCT	PRCT_no2	Cell_line.Tx18_D_and_T200	Plate.99	TEP1	0.85	-0.0725452248155187	pearson	1	Ttest_pvalue	Coefficient_of_eigenassay	SVD_pCMs_only2CTb	NoPrepr	SVD	10124	PRCT_no2-Tx18_D_and_T200	N	Kept components	PRCT
Drug	D_and_T200_RCT	PRCT_no2	Cell_line.Tx18_D_and_T200	Plate.99	TEPP	0.85	0.00373907846146384	pearson	1	Ttest_pvalue	Coefficient_of_eigenassay	SVD_pCMs_only2CTb	NoPrepr	SVD	14838	PRCT_no2-Tx18_D_and_T200	N	Kept components	PRCT
Drug	D_and_T200_RCT	PRCT_no2	Cell_line.Tx18_D_and_T200	Plate.99	TEPSIN	0.85	0.101770283438904	pearson	1	Ttest_pvalue	Coefficient_of_eigenassay	SVD_pCMs_only2CTb	NoPrepr	SVD	8583	PRCT_no2-Tx18_D_and_T200	N	Kept components	PRCT
Drug	D_and_T200_RCT	PRCT_no2	Cell_line.Tx18_D_and_T200	Plate.99	TERF1	0.85	-0.255379838357234	pearson	1	Ttest_pvalue	Coefficient_of_eigenassay	SVD_pCMs_only2CTb	NoPrepr	SVD	3308	PRCT_no2-Tx18_D_and_T200	N	Kept components	PRCT
Drug	D_and_T200_RCT	PRCT_no2	Cell_line.Tx18_D_and_T200	Plate.99	TERF2	0.85	0.00287484232402835	pearson	1	Ttest_pvalue	Coefficient_of_eigenassay	SVD_pCMs_only2CTb	NoPrepr	SVD	14922	PRCT_no2-Tx18_D_and_T200	N	Kept components	PRCT
Drug	D_and_T200_RCT	PRCT_no2	Cell_line.Tx18_D_and_T200	Plate.99	TERF2IP	0.85	-0.384051156690768	pearson	1	Ttest_pvalue	Coefficient_of_eigenassay	SVD_pCMs_only2CTb	NoPrepr	SVD	1338	PRCT_no2-Tx18_D_and_T200	N	Kept components	PRCT
Drug	D_and_T200_RCT	PRCT_no2	Cell_line.Tx18_D_and_T200	Plate.99	TES	0.85	0.0911414508135718	pearson	1	Ttest_pvalue	Coefficient_of_eigenassay	SVD_pCMs_only2CTb	NoPrepr	SVD	9118	PRCT_no2-Tx18_D_and_T200	N	Kept components	PRCT
Drug	D_and_T200_RCT	PRCT_no2	Cell_line.Tx18_D_and_T200	Plate.99	TESC	0.85	-0.216334309400957	pearson	1	Ttest_pvalue	Coefficient_of_eigenassay	SVD_pCMs_only2CTb	NoPrepr	SVD	4257	PRCT_no2-Tx18_D_and_T200	N	Kept components	PRCT
Drug	D_and_T200_RCT	PRCT_no2	Cell_line.Tx18_D_and_T200	Plate.99	TESK1	0.85	0.00457670386933032	pearson	1	Ttest_pvalue	Coefficient_of_eigenassay	SVD_pCMs_only2CTb	NoPrepr	SVD	14747	PRCT_no2-Tx18_D_and_T200	N	Kept components	PRCT
Drug	D_and_T200_RCT	PRCT_no2	Cell_line.Tx18_D_and_T200	Plate.99	TESK2	0.85	-0.00848618365715045	pearson	1	Ttest_pvalue	Coefficient_of_eigenassay	SVD_pCMs_only2CTb	NoPrepr	SVD	14392	PRCT_no2-Tx18_D_and_T200	N	Kept components	PRCT
Drug	D_and_T200_RCT	PRCT_no2	Cell_line.Tx18_D_and_T200	Plate.99	TESMIN	0.85	0.141130478753326	pearson	1	Ttest_pvalue	Coefficient_of_eigenassay	SVD_pCMs_only2CTb	NoPrepr	SVD	6774	PRCT_no2-Tx18_D_and_T200	N	Kept components	PRCT
Drug	D_and_T200_RCT	PRCT_no2	Cell_line.Tx18_D_and_T200	Plate.99	TET1	0.85	0.088290689471054	pearson	1	Ttest_pvalue	Coefficient_of_eigenassay	SVD_pCMs_only2CTb	NoPrepr	SVD	9263	PRCT_no2-Tx18_D_and_T200	N	Kept components	PRCT
Drug	D_and_T200_RCT	PRCT_no2	Cell_line.Tx18_D_and_T200	Plate.99	TET2	0.85	-0.129048820220581	pearson	1	Ttest_pvalue	Coefficient_of_eigenassay	SVD_pCMs_only2CTb	NoPrepr	SVD	7313	PRCT_no2-Tx18_D_and_T200	N	Kept components	PRCT
Drug	D_and_T200_RCT	PRCT_no2	Cell_line.Tx18_D_and_T200	Plate.99	TET3	0.85	0.228412128392025	pearson	1	Ttest_pvalue	Coefficient_of_eigenassay	SVD_pCMs_only2CTb	NoPrepr	SVD	3938	PRCT_no2-Tx18_D_and_T200	N	Kept components	PRCT
Drug	D_and_T200_RCT	PRCT_no2	Cell_line.Tx18_D_and_T200	Plate.99	TEX10	0.85	-0.0869091558449016	pearson	1	Ttest_pvalue	Coefficient_of_eigenassay	SVD_pCMs_only2CTb	NoPrepr	SVD	9333	PRCT_no2-Tx18_D_and_T200	N	Kept components	PRCT
Drug	D_and_T200_RCT	PRCT_no2	Cell_line.Tx18_D_and_T200	Plate.99	TEX14	0.85	-0.0793979854277694	pearson	1	Ttest_pvalue	Coefficient_of_eigenassay	SVD_pCMs_only2CTb	NoPrepr	SVD	9739	PRCT_no2-Tx18_D_and_T200	N	Kept components	PRCT
Drug	D_and_T200_RCT	PRCT_no2	Cell_line.Tx18_D_and_T200	Plate.99	TEX15	0.85	0.0335541600004767	pearson	1	Ttest_pvalue	Coefficient_of_eigenassay	SVD_pCMs_only2CTb	NoPrepr	SVD	12492	PRCT_no2-Tx18_D_and_T200	N	Kept components	PRCT
Drug	D_and_T200_RCT	PRCT_no2	Cell_line.Tx18_D_and_T200	Plate.99	TEX2	0.85	-0.179944875438695	pearson	1	Ttest_pvalue	Coefficient_of_eigenassay	SVD_pCMs_only2CTb	NoPrepr	SVD	5341	PRCT_no2-Tx18_D_and_T200	N	Kept components	PRCT
Drug	D_and_T200_RCT	PRCT_no2	Cell_line.Tx18_D_and_T200	Plate.99	TEX22	0.85	0.181179394845181	pearson	1	Ttest_pvalue	Coefficient_of_eigenassay	SVD_pCMs_only2CTb	NoPrepr	SVD	5300	PRCT_no2-Tx18_D_and_T200	N	Kept components	PRCT
Drug	D_and_T200_RCT	PRCT_no2	Cell_line.Tx18_D_and_T200	Plate.99	TEX26	0.85	0.000747496133368941	pearson	1	Ttest_pvalue	Coefficient_of_eigenassay	SVD_pCMs_only2CTb	NoPrepr	SVD	15185	PRCT_no2-Tx18_D_and_T200	N	Kept components	PRCT
Drug	D_and_T200_RCT	PRCT_no2	Cell_line.Tx18_D_and_T200	Plate.99	TEX261	0.85	-0.0810712259427423	pearson	1	Ttest_pvalue	Coefficient_of_eigenassay	SVD_pCMs_only2CTb	NoPrepr	SVD	9643	PRCT_no2-Tx18_D_and_T200	N	Kept components	PRCT
Drug	D_and_T200_RCT	PRCT_no2	Cell_line.Tx18_D_and_T200	Plate.99	TEX264	0.85	-0.104285112269963	pearson	1	Ttest_pvalue	Coefficient_of_eigenassay	SVD_pCMs_only2CTb	NoPrepr	SVD	8450	PRCT_no2-Tx18_D_and_T200	N	Kept components	PRCT
Drug	D_and_T200_RCT	PRCT_no2	Cell_line.Tx18_D_and_T200	Plate.99	TEX29	0.85	0.192778784297748	pearson	1	Ttest_pvalue	Coefficient_of_eigenassay	SVD_pCMs_only2CTb	NoPrepr	SVD	4923	PRCT_no2-Tx18_D_and_T200	N	Kept components	PRCT
Drug	D_and_T200_RCT	PRCT_no2	Cell_line.Tx18_D_and_T200	Plate.99	TEX30	0.85	-0.387383104651865	pearson	1	Ttest_pvalue	Coefficient_of_eigenassay	SVD_pCMs_only2CTb	NoPrepr	SVD	1307	PRCT_no2-Tx18_D_and_T200	N	Kept components	PRCT
Drug	D_and_T200_RCT	PRCT_no2	Cell_line.Tx18_D_and_T200	Plate.99	TEX38	0.85	-0.000509237879946745	pearson	1	Ttest_pvalue	Coefficient_of_eigenassay	SVD_pCMs_only2CTb	NoPrepr	SVD	15233	PRCT_no2-Tx18_D_and_T200	N	Kept components	PRCT
Drug	D_and_T200_RCT	PRCT_no2	Cell_line.Tx18_D_and_T200	Plate.99	TEX45	0.85	-0.0163204080711265	pearson	1	Ttest_pvalue	Coefficient_of_eigenassay	SVD_pCMs_only2CTb	NoPrepr	SVD	13764	PRCT_no2-Tx18_D_and_T200	N	Kept components	PRCT
Drug	D_and_T200_RCT	PRCT_no2	Cell_line.Tx18_D_and_T200	Plate.99	TEX9	0.85	-0.154798146116745	pearson	1	Ttest_pvalue	Coefficient_of_eigenassay	SVD_pCMs_only2CTb	NoPrepr	SVD	6255	PRCT_no2-Tx18_D_and_T200	N	Kept components	PRCT
Drug	D_and_T200_RCT	PRCT_no2	Cell_line.Tx18_D_and_T200	Plate.99	TF	0.85	0.12764355024395	pearson	1	Ttest_pvalue	Coefficient_of_eigenassay	SVD_pCMs_only2CTb	NoPrepr	SVD	7367	PRCT_no2-Tx18_D_and_T200	N	Kept components	PRCT
Drug	D_and_T200_RCT	PRCT_no2	Cell_line.Tx18_D_and_T200	Plate.99	TFAM	0.85	-0.240274490050506	pearson	1	Ttest_pvalue	Coefficient_of_eigenassay	SVD_pCMs_only2CTb	NoPrepr	SVD	3637	PRCT_no2-Tx18_D_and_T200	N	Kept components	PRCT
Drug	D_and_T200_RCT	PRCT_no2	Cell_line.Tx18_D_and_T200	Plate.99	TFAP2A	0.85	0.0316544178964971	pearson	1	Ttest_pvalue	Coefficient_of_eigenassay	SVD_pCMs_only2CTb	NoPrepr	SVD	12640	PRCT_no2-Tx18_D_and_T200	N	Kept components	PRCT
Drug	D_and_T200_RCT	PRCT_no2	Cell_line.Tx18_D_and_T200	Plate.99	TFAP2B	0.85	-0.0231960287556627	pearson	1	Ttest_pvalue	Coefficient_of_eigenassay	SVD_pCMs_only2CTb	NoPrepr	SVD	13225	PRCT_no2-Tx18_D_and_T200	N	Kept components	PRCT
Drug	D_and_T200_RCT	PRCT_no2	Cell_line.Tx18_D_and_T200	Plate.99	TFAP2C	0.85	-0.00373738866648666	pearson	1	Ttest_pvalue	Coefficient_of_eigenassay	SVD_pCMs_only2CTb	NoPrepr	SVD	14839	PRCT_no2-Tx18_D_and_T200	N	Kept components	PRCT
Drug	D_and_T200_RCT	PRCT_no2	Cell_line.Tx18_D_and_T200	Plate.99	TFAP2E	0.85	0.158916461048514	pearson	1	Ttest_pvalue	Coefficient_of_eigenassay	SVD_pCMs_only2CTb	NoPrepr	SVD	6102	PRCT_no2-Tx18_D_and_T200	N	Kept components	PRCT
Drug	D_and_T200_RCT	PRCT_no2	Cell_line.Tx18_D_and_T200	Plate.99	TFAP4	0.85	-0.0774010138501239	pearson	1	Ttest_pvalue	Coefficient_of_eigenassay	SVD_pCMs_only2CTb	NoPrepr	SVD	9844	PRCT_no2-Tx18_D_and_T200	N	Kept components	PRCT
Drug	D_and_T200_RCT	PRCT_no2	Cell_line.Tx18_D_and_T200	Plate.99	TFB1M	0.85	0.0058083905981617	pearson	1	Ttest_pvalue	Coefficient_of_eigenassay	SVD_pCMs_only2CTb	NoPrepr	SVD	14650	PRCT_no2-Tx18_D_and_T200	N	Kept components	PRCT
Drug	D_and_T200_RCT	PRCT_no2	Cell_line.Tx18_D_and_T200	Plate.99	TFB2M	0.85	-0.113181950256429	pearson	1	Ttest_pvalue	Coefficient_of_eigenassay	SVD_pCMs_only2CTb	NoPrepr	SVD	8017	PRCT_no2-Tx18_D_and_T200	N	Kept components	PRCT
Drug	D_and_T200_RCT	PRCT_no2	Cell_line.Tx18_D_and_T200	Plate.99	TFCP2	0.85	-0.0523218329805713	pearson	1	Ttest_pvalue	Coefficient_of_eigenassay	SVD_pCMs_only2CTb	NoPrepr	SVD	11281	PRCT_no2-Tx18_D_and_T200	N	Kept components	PRCT
Drug	D_and_T200_RCT	PRCT_no2	Cell_line.Tx18_D_and_T200	Plate.99	TFDP1	0.85	-0.0605916673574421	pearson	1	Ttest_pvalue	Coefficient_of_eigenassay	SVD_pCMs_only2CTb	NoPrepr	SVD	10800	PRCT_no2-Tx18_D_and_T200	N	Kept components	PRCT
Drug	D_and_T200_RCT	PRCT_no2	Cell_line.Tx18_D_and_T200	Plate.99	TFDP2	0.85	-0.169019649496484	pearson	1	Ttest_pvalue	Coefficient_of_eigenassay	SVD_pCMs_only2CTb	NoPrepr	SVD	5720	PRCT_no2-Tx18_D_and_T200	N	Kept components	PRCT
Drug	D_and_T200_RCT	PRCT_no2	Cell_line.Tx18_D_and_T200	Plate.99	TFE3	0.85	0.0835235451269627	pearson	1	Ttest_pvalue	Coefficient_of_eigenassay	SVD_pCMs_only2CTb	NoPrepr	SVD	9516	PRCT_no2-Tx18_D_and_T200	N	Kept components	PRCT
Drug	D_and_T200_RCT	PRCT_no2	Cell_line.Tx18_D_and_T200	Plate.99	TFEB	0.85	-0.140610652898348	pearson	1	Ttest_pvalue	Coefficient_of_eigenassay	SVD_pCMs_only2CTb	NoPrepr	SVD	6801	PRCT_no2-Tx18_D_and_T200	N	Kept components	PRCT
Drug	D_and_T200_RCT	PRCT_no2	Cell_line.Tx18_D_and_T200	Plate.99	TFF3	0.85	0.216369480259063	pearson	1	Ttest_pvalue	Coefficient_of_eigenassay	SVD_pCMs_only2CTb	NoPrepr	SVD	4256	PRCT_no2-Tx18_D_and_T200	N	Kept components	PRCT
Drug	D_and_T200_RCT	PRCT_no2	Cell_line.Tx18_D_and_T200	Plate.99	TFG	0.85	-0.151706774481316	pearson	1	Ttest_pvalue	Coefficient_of_eigenassay	SVD_pCMs_only2CTb	NoPrepr	SVD	6373	PRCT_no2-Tx18_D_and_T200	N	Kept components	PRCT
Drug	D_and_T200_RCT	PRCT_no2	Cell_line.Tx18_D_and_T200	Plate.99	TFIP11	0.85	0.092935224913129	pearson	1	Ttest_pvalue	Coefficient_of_eigenassay	SVD_pCMs_only2CTb	NoPrepr	SVD	9027	PRCT_no2-Tx18_D_and_T200	N	Kept components	PRCT
Drug	D_and_T200_RCT	PRCT_no2	Cell_line.Tx18_D_and_T200	Plate.99	TFPI	0.85	-0.136294659904219	pearson	1	Ttest_pvalue	Coefficient_of_eigenassay	SVD_pCMs_only2CTb	NoPrepr	SVD	6973	PRCT_no2-Tx18_D_and_T200	N	Kept components	PRCT
Drug	D_and_T200_RCT	PRCT_no2	Cell_line.Tx18_D_and_T200	Plate.99	TFPI2	0.85	-0.285241493199589	pearson	1	Ttest_pvalue	Coefficient_of_eigenassay	SVD_pCMs_only2CTb	NoPrepr	SVD	2673	PRCT_no2-Tx18_D_and_T200	N	Kept components	PRCT
Drug	D_and_T200_RCT	PRCT_no2	Cell_line.Tx18_D_and_T200	Plate.99	TFR2	0.85	0.0460075913383027	pearson	1	Ttest_pvalue	Coefficient_of_eigenassay	SVD_pCMs_only2CTb	NoPrepr	SVD	11653	PRCT_no2-Tx18_D_and_T200	N	Kept components	PRCT
Drug	D_and_T200_RCT	PRCT_no2	Cell_line.Tx18_D_and_T200	Plate.99	TFRC	0.85	-0.197121291640221	pearson	1	Ttest_pvalue	Coefficient_of_eigenassay	SVD_pCMs_only2CTb	NoPrepr	SVD	4783	PRCT_no2-Tx18_D_and_T200	N	Kept components	PRCT
Drug	D_and_T200_RCT	PRCT_no2	Cell_line.Tx18_D_and_T200	Plate.99	TG	0.85	0.0134871458030574	pearson	1	Ttest_pvalue	Coefficient_of_eigenassay	SVD_pCMs_only2CTb	NoPrepr	SVD	13971	PRCT_no2-Tx18_D_and_T200	N	Kept components	PRCT
Drug	D_and_T200_RCT	PRCT_no2	Cell_line.Tx18_D_and_T200	Plate.99	TGDS	0.85	-0.217944237262645	pearson	1	Ttest_pvalue	Coefficient_of_eigenassay	SVD_pCMs_only2CTb	NoPrepr	SVD	4219	PRCT_no2-Tx18_D_and_T200	N	Kept components	PRCT
Drug	D_and_T200_RCT	PRCT_no2	Cell_line.Tx18_D_and_T200	Plate.99	TGFB1	0.85	0.0763512546238247	pearson	1	Ttest_pvalue	Coefficient_of_eigenassay	SVD_pCMs_only2CTb	NoPrepr	SVD	9902	PRCT_no2-Tx18_D_and_T200	N	Kept components	PRCT
Drug	D_and_T200_RCT	PRCT_no2	Cell_line.Tx18_D_and_T200	Plate.99	TGFB1I1	0.85	-0.105805267842823	pearson	1	Ttest_pvalue	Coefficient_of_eigenassay	SVD_pCMs_only2CTb	NoPrepr	SVD	8371	PRCT_no2-Tx18_D_and_T200	N	Kept components	PRCT
Drug	D_and_T200_RCT	PRCT_no2	Cell_line.Tx18_D_and_T200	Plate.99	TGFB2	0.85	-0.0445600511740642	pearson	1	Ttest_pvalue	Coefficient_of_eigenassay	SVD_pCMs_only2CTb	NoPrepr	SVD	11736	PRCT_no2-Tx18_D_and_T200	N	Kept components	PRCT
Drug	D_and_T200_RCT	PRCT_no2	Cell_line.Tx18_D_and_T200	Plate.99	TGFB3	0.85	0.123875440881511	pearson	1	Ttest_pvalue	Coefficient_of_eigenassay	SVD_pCMs_only2CTb	NoPrepr	SVD	7544	PRCT_no2-Tx18_D_and_T200	N	Kept components	PRCT
Drug	D_and_T200_RCT	PRCT_no2	Cell_line.Tx18_D_and_T200	Plate.99	TGFBI	0.85	0.0685534912731286	pearson	1	Ttest_pvalue	Coefficient_of_eigenassay	SVD_pCMs_only2CTb	NoPrepr	SVD	10346	PRCT_no2-Tx18_D_and_T200	N	Kept components	PRCT
Drug	D_and_T200_RCT	PRCT_no2	Cell_line.Tx18_D_and_T200	Plate.99	TGFBR1	0.85	0.103914277211485	pearson	1	Ttest_pvalue	Coefficient_of_eigenassay	SVD_pCMs_only2CTb	NoPrepr	SVD	8480	PRCT_no2-Tx18_D_and_T200	N	Kept components	PRCT
Drug	D_and_T200_RCT	PRCT_no2	Cell_line.Tx18_D_and_T200	Plate.99	TGFBR2	0.85	-0.207149737215821	pearson	1	Ttest_pvalue	Coefficient_of_eigenassay	SVD_pCMs_only2CTb	NoPrepr	SVD	4480	PRCT_no2-Tx18_D_and_T200	N	Kept components	PRCT
Drug	D_and_T200_RCT	PRCT_no2	Cell_line.Tx18_D_and_T200	Plate.99	TGFBR3	0.85	-0.392797474805517	pearson	1	Ttest_pvalue	Coefficient_of_eigenassay	SVD_pCMs_only2CTb	NoPrepr	SVD	1261	PRCT_no2-Tx18_D_and_T200	N	Kept components	PRCT
Drug	D_and_T200_RCT	PRCT_no2	Cell_line.Tx18_D_and_T200	Plate.99	TGFBR3L	0.85	0.0772369878575318	pearson	1	Ttest_pvalue	Coefficient_of_eigenassay	SVD_pCMs_only2CTb	NoPrepr	SVD	9854	PRCT_no2-Tx18_D_and_T200	N	Kept components	PRCT
Drug	D_and_T200_RCT	PRCT_no2	Cell_line.Tx18_D_and_T200	Plate.99	TGFBRAP1	0.85	-0.0380472536205815	pearson	1	Ttest_pvalue	Coefficient_of_eigenassay	SVD_pCMs_only2CTb	NoPrepr	SVD	12179	PRCT_no2-Tx18_D_and_T200	N	Kept components	PRCT
Drug	D_and_T200_RCT	PRCT_no2	Cell_line.Tx18_D_and_T200	Plate.99	TGIF1	0.85	0.0205389909263399	pearson	1	Ttest_pvalue	Coefficient_of_eigenassay	SVD_pCMs_only2CTb	NoPrepr	SVD	13430	PRCT_no2-Tx18_D_and_T200	N	Kept components	PRCT
Drug	D_and_T200_RCT	PRCT_no2	Cell_line.Tx18_D_and_T200	Plate.99	TGIF2	0.85	-0.134446832942151	pearson	1	Ttest_pvalue	Coefficient_of_eigenassay	SVD_pCMs_only2CTb	NoPrepr	SVD	7051	PRCT_no2-Tx18_D_and_T200	N	Kept components	PRCT
Drug	D_and_T200_RCT	PRCT_no2	Cell_line.Tx18_D_and_T200	Plate.99	TGM1	0.85	-0.126777947463627	pearson	1	Ttest_pvalue	Coefficient_of_eigenassay	SVD_pCMs_only2CTb	NoPrepr	SVD	7404	PRCT_no2-Tx18_D_and_T200	N	Kept components	PRCT
Drug	D_and_T200_RCT	PRCT_no2	Cell_line.Tx18_D_and_T200	Plate.99	TGM2	0.85	-0.155600373253133	pearson	1	Ttest_pvalue	Coefficient_of_eigenassay	SVD_pCMs_only2CTb	NoPrepr	SVD	6232	PRCT_no2-Tx18_D_and_T200	N	Kept components	PRCT
Drug	D_and_T200_RCT	PRCT_no2	Cell_line.Tx18_D_and_T200	Plate.99	TGOLN2	0.85	-0.0807753478958631	pearson	1	Ttest_pvalue	Coefficient_of_eigenassay	SVD_pCMs_only2CTb	NoPrepr	SVD	9658	PRCT_no2-Tx18_D_and_T200	N	Kept components	PRCT
Drug	D_and_T200_RCT	PRCT_no2	Cell_line.Tx18_D_and_T200	Plate.99	TGS1	0.85	-0.134195327158861	pearson	1	Ttest_pvalue	Coefficient_of_eigenassay	SVD_pCMs_only2CTb	NoPrepr	SVD	7064	PRCT_no2-Tx18_D_and_T200	N	Kept components	PRCT
Drug	D_and_T200_RCT	PRCT_no2	Cell_line.Tx18_D_and_T200	Plate.99	TH	0.85	0.0409073670209067	pearson	1	Ttest_pvalue	Coefficient_of_eigenassay	SVD_pCMs_only2CTb	NoPrepr	SVD	11962	PRCT_no2-Tx18_D_and_T200	N	Kept components	PRCT
Drug	D_and_T200_RCT	PRCT_no2	Cell_line.Tx18_D_and_T200	Plate.99	THADA	0.85	-0.372405642156369	pearson	1	Ttest_pvalue	Coefficient_of_eigenassay	SVD_pCMs_only2CTb	NoPrepr	SVD	1448	PRCT_no2-Tx18_D_and_T200	N	Kept components	PRCT
Drug	D_and_T200_RCT	PRCT_no2	Cell_line.Tx18_D_and_T200	Plate.99	THAP1	0.85	-0.133226985072067	pearson	1	Ttest_pvalue	Coefficient_of_eigenassay	SVD_pCMs_only2CTb	NoPrepr	SVD	7118	PRCT_no2-Tx18_D_and_T200	N	Kept components	PRCT
Drug	D_and_T200_RCT	PRCT_no2	Cell_line.Tx18_D_and_T200	Plate.99	THAP10	0.85	-0.0269735895480358	pearson	1	Ttest_pvalue	Coefficient_of_eigenassay	SVD_pCMs_only2CTb	NoPrepr	SVD	12957	PRCT_no2-Tx18_D_and_T200	N	Kept components	PRCT
Drug	D_and_T200_RCT	PRCT_no2	Cell_line.Tx18_D_and_T200	Plate.99	THAP11	0.85	-0.0680001674654313	pearson	1	Ttest_pvalue	Coefficient_of_eigenassay	SVD_pCMs_only2CTb	NoPrepr	SVD	10378	PRCT_no2-Tx18_D_and_T200	N	Kept components	PRCT
Drug	D_and_T200_RCT	PRCT_no2	Cell_line.Tx18_D_and_T200	Plate.99	THAP12	0.85	-0.197677214629791	pearson	1	Ttest_pvalue	Coefficient_of_eigenassay	SVD_pCMs_only2CTb	NoPrepr	SVD	4772	PRCT_no2-Tx18_D_and_T200	N	Kept components	PRCT
Drug	D_and_T200_RCT	PRCT_no2	Cell_line.Tx18_D_and_T200	Plate.99	THAP2	0.85	-0.388467147885671	pearson	1	Ttest_pvalue	Coefficient_of_eigenassay	SVD_pCMs_only2CTb	NoPrepr	SVD	1302	PRCT_no2-Tx18_D_and_T200	N	Kept components	PRCT
Drug	D_and_T200_RCT	PRCT_no2	Cell_line.Tx18_D_and_T200	Plate.99	THAP3	0.85	0.150653556057327	pearson	1	Ttest_pvalue	Coefficient_of_eigenassay	SVD_pCMs_only2CTb	NoPrepr	SVD	6414	PRCT_no2-Tx18_D_and_T200	N	Kept components	PRCT
Drug	D_and_T200_RCT	PRCT_no2	Cell_line.Tx18_D_and_T200	Plate.99	THAP4	0.85	0.0439830922975118	pearson	1	Ttest_pvalue	Coefficient_of_eigenassay	SVD_pCMs_only2CTb	NoPrepr	SVD	11769	PRCT_no2-Tx18_D_and_T200	N	Kept components	PRCT
Drug	D_and_T200_RCT	PRCT_no2	Cell_line.Tx18_D_and_T200	Plate.99	THAP5	0.85	-0.670168355605945	pearson	1	Ttest_pvalue	Coefficient_of_eigenassay	SVD_pCMs_only2CTb	NoPrepr	SVD	224	PRCT_no2-Tx18_D_and_T200	N	Kept components	PRCT
Drug	D_and_T200_RCT	PRCT_no2	Cell_line.Tx18_D_and_T200	Plate.99	THAP6	0.85	-0.133464130421042	pearson	1	Ttest_pvalue	Coefficient_of_eigenassay	SVD_pCMs_only2CTb	NoPrepr	SVD	7102	PRCT_no2-Tx18_D_and_T200	N	Kept components	PRCT
Drug	D_and_T200_RCT	PRCT_no2	Cell_line.Tx18_D_and_T200	Plate.99	THAP7	0.85	0.168992091340588	pearson	1	Ttest_pvalue	Coefficient_of_eigenassay	SVD_pCMs_only2CTb	NoPrepr	SVD	5724	PRCT_no2-Tx18_D_and_T200	N	Kept components	PRCT
Drug	D_and_T200_RCT	PRCT_no2	Cell_line.Tx18_D_and_T200	Plate.99	THAP8	0.85	-0.0205900530205095	pearson	1	Ttest_pvalue	Coefficient_of_eigenassay	SVD_pCMs_only2CTb	NoPrepr	SVD	13426	PRCT_no2-Tx18_D_and_T200	N	Kept components	PRCT
Drug	D_and_T200_RCT	PRCT_no2	Cell_line.Tx18_D_and_T200	Plate.99	THAP9	0.85	-0.152327013881347	pearson	1	Ttest_pvalue	Coefficient_of_eigenassay	SVD_pCMs_only2CTb	NoPrepr	SVD	6348	PRCT_no2-Tx18_D_and_T200	N	Kept components	PRCT
Drug	D_and_T200_RCT	PRCT_no2	Cell_line.Tx18_D_and_T200	Plate.99	THBD	0.85	-0.179000906834361	pearson	1	Ttest_pvalue	Coefficient_of_eigenassay	SVD_pCMs_only2CTb	NoPrepr	SVD	5372	PRCT_no2-Tx18_D_and_T200	N	Kept components	PRCT
Drug	D_and_T200_RCT	PRCT_no2	Cell_line.Tx18_D_and_T200	Plate.99	THBS1	0.85	-0.0684534454078403	pearson	1	Ttest_pvalue	Coefficient_of_eigenassay	SVD_pCMs_only2CTb	NoPrepr	SVD	10356	PRCT_no2-Tx18_D_and_T200	N	Kept components	PRCT
Drug	D_and_T200_RCT	PRCT_no2	Cell_line.Tx18_D_and_T200	Plate.99	THBS2	0.85	0.133463888114553	pearson	1	Ttest_pvalue	Coefficient_of_eigenassay	SVD_pCMs_only2CTb	NoPrepr	SVD	7103	PRCT_no2-Tx18_D_and_T200	N	Kept components	PRCT
Drug	D_and_T200_RCT	PRCT_no2	Cell_line.Tx18_D_and_T200	Plate.99	THBS3	0.85	0.363157334392388	pearson	1	Ttest_pvalue	Coefficient_of_eigenassay	SVD_pCMs_only2CTb	NoPrepr	SVD	1546	PRCT_no2-Tx18_D_and_T200	N	Kept components	PRCT
Drug	D_and_T200_RCT	PRCT_no2	Cell_line.Tx18_D_and_T200	Plate.99	THBS4	0.85	-0.959520501419403	pearson	1	Ttest_pvalue	Coefficient_of_eigenassay	SVD_pCMs_only2CTb	NoPrepr	SVD	57	PRCT_no2-Tx18_D_and_T200	N	Kept components	PRCT
Drug	D_and_T200_RCT	PRCT_no2	Cell_line.Tx18_D_and_T200	Plate.99	THEGL	0.85	-0.0654206289146133	pearson	1	Ttest_pvalue	Coefficient_of_eigenassay	SVD_pCMs_only2CTb	NoPrepr	SVD	10523	PRCT_no2-Tx18_D_and_T200	N	Kept components	PRCT
Drug	D_and_T200_RCT	PRCT_no2	Cell_line.Tx18_D_and_T200	Plate.99	THEM4	0.85	-0.22771210551502	pearson	1	Ttest_pvalue	Coefficient_of_eigenassay	SVD_pCMs_only2CTb	NoPrepr	SVD	3965	PRCT_no2-Tx18_D_and_T200	N	Kept components	PRCT
Drug	D_and_T200_RCT	PRCT_no2	Cell_line.Tx18_D_and_T200	Plate.99	THEM6	0.85	0.182990570377567	pearson	1	Ttest_pvalue	Coefficient_of_eigenassay	SVD_pCMs_only2CTb	NoPrepr	SVD	5242	PRCT_no2-Tx18_D_and_T200	N	Kept components	PRCT
Drug	D_and_T200_RCT	PRCT_no2	Cell_line.Tx18_D_and_T200	Plate.99	THEMIS2	0.85	-0.00823000840233152	pearson	1	Ttest_pvalue	Coefficient_of_eigenassay	SVD_pCMs_only2CTb	NoPrepr	SVD	14417	PRCT_no2-Tx18_D_and_T200	N	Kept components	PRCT
Drug	D_and_T200_RCT	PRCT_no2	Cell_line.Tx18_D_and_T200	Plate.99	THG1L	0.85	0.182081988205858	pearson	1	Ttest_pvalue	Coefficient_of_eigenassay	SVD_pCMs_only2CTb	NoPrepr	SVD	5275	PRCT_no2-Tx18_D_and_T200	N	Kept components	PRCT
Drug	D_and_T200_RCT	PRCT_no2	Cell_line.Tx18_D_and_T200	Plate.99	THNSL1	0.85	-0.04644918063654	pearson	1	Ttest_pvalue	Coefficient_of_eigenassay	SVD_pCMs_only2CTb	NoPrepr	SVD	11627	PRCT_no2-Tx18_D_and_T200	N	Kept components	PRCT
Drug	D_and_T200_RCT	PRCT_no2	Cell_line.Tx18_D_and_T200	Plate.99	THNSL2	0.85	0.0935978681704872	pearson	1	Ttest_pvalue	Coefficient_of_eigenassay	SVD_pCMs_only2CTb	NoPrepr	SVD	8988	PRCT_no2-Tx18_D_and_T200	N	Kept components	PRCT
Drug	D_and_T200_RCT	PRCT_no2	Cell_line.Tx18_D_and_T200	Plate.99	THOC1	0.85	-0.404873004143618	pearson	1	Ttest_pvalue	Coefficient_of_eigenassay	SVD_pCMs_only2CTb	NoPrepr	SVD	1149	PRCT_no2-Tx18_D_and_T200	N	Kept components	PRCT
Drug	D_and_T200_RCT	PRCT_no2	Cell_line.Tx18_D_and_T200	Plate.99	THOC2	0.85	-0.00772550727446604	pearson	1	Ttest_pvalue	Coefficient_of_eigenassay	SVD_pCMs_only2CTb	NoPrepr	SVD	14455	PRCT_no2-Tx18_D_and_T200	N	Kept components	PRCT
Drug	D_and_T200_RCT	PRCT_no2	Cell_line.Tx18_D_and_T200	Plate.99	THOC3	0.85	-0.0827367491979587	pearson	1	Ttest_pvalue	Coefficient_of_eigenassay	SVD_pCMs_only2CTb	NoPrepr	SVD	9551	PRCT_no2-Tx18_D_and_T200	N	Kept components	PRCT
Drug	D_and_T200_RCT	PRCT_no2	Cell_line.Tx18_D_and_T200	Plate.99	THOC5	0.85	-0.137859660900756	pearson	1	Ttest_pvalue	Coefficient_of_eigenassay	SVD_pCMs_only2CTb	NoPrepr	SVD	6909	PRCT_no2-Tx18_D_and_T200	N	Kept components	PRCT
Drug	D_and_T200_RCT	PRCT_no2	Cell_line.Tx18_D_and_T200	Plate.99	THOC6	0.85	0.0525711131551765	pearson	1	Ttest_pvalue	Coefficient_of_eigenassay	SVD_pCMs_only2CTb	NoPrepr	SVD	11264	PRCT_no2-Tx18_D_and_T200	N	Kept components	PRCT
Drug	D_and_T200_RCT	PRCT_no2	Cell_line.Tx18_D_and_T200	Plate.99	THOC7	0.85	-0.291262086632004	pearson	1	Ttest_pvalue	Coefficient_of_eigenassay	SVD_pCMs_only2CTb	NoPrepr	SVD	2542	PRCT_no2-Tx18_D_and_T200	N	Kept components	PRCT
Drug	D_and_T200_RCT	PRCT_no2	Cell_line.Tx18_D_and_T200	Plate.99	THOP1	0.85	0.243501335436853	pearson	1	Ttest_pvalue	Coefficient_of_eigenassay	SVD_pCMs_only2CTb	NoPrepr	SVD	3568	PRCT_no2-Tx18_D_and_T200	N	Kept components	PRCT
Drug	D_and_T200_RCT	PRCT_no2	Cell_line.Tx18_D_and_T200	Plate.99	THRA	0.85	-0.0274133689730209	pearson	1	Ttest_pvalue	Coefficient_of_eigenassay	SVD_pCMs_only2CTb	NoPrepr	SVD	12935	PRCT_no2-Tx18_D_and_T200	N	Kept components	PRCT
Drug	D_and_T200_RCT	PRCT_no2	Cell_line.Tx18_D_and_T200	Plate.99	THRAP3	0.85	-0.218690201989475	pearson	1	Ttest_pvalue	Coefficient_of_eigenassay	SVD_pCMs_only2CTb	NoPrepr	SVD	4198	PRCT_no2-Tx18_D_and_T200	N	Kept components	PRCT
Drug	D_and_T200_RCT	PRCT_no2	Cell_line.Tx18_D_and_T200	Plate.99	THRB	0.85	0.265613756592566	pearson	1	Ttest_pvalue	Coefficient_of_eigenassay	SVD_pCMs_only2CTb	NoPrepr	SVD	3073	PRCT_no2-Tx18_D_and_T200	N	Kept components	PRCT
Drug	D_and_T200_RCT	PRCT_no2	Cell_line.Tx18_D_and_T200	Plate.99	THRSP	0.85	0.0141589086067643	pearson	1	Ttest_pvalue	Coefficient_of_eigenassay	SVD_pCMs_only2CTb	NoPrepr	SVD	13920	PRCT_no2-Tx18_D_and_T200	N	Kept components	PRCT
Drug	D_and_T200_RCT	PRCT_no2	Cell_line.Tx18_D_and_T200	Plate.99	THSD1	0.85	0.175587927432581	pearson	1	Ttest_pvalue	Coefficient_of_eigenassay	SVD_pCMs_only2CTb	NoPrepr	SVD	5483	PRCT_no2-Tx18_D_and_T200	N	Kept components	PRCT
Drug	D_and_T200_RCT	PRCT_no2	Cell_line.Tx18_D_and_T200	Plate.99	THSD4	0.85	0.0245680916619387	pearson	1	Ttest_pvalue	Coefficient_of_eigenassay	SVD_pCMs_only2CTb	NoPrepr	SVD	13116	PRCT_no2-Tx18_D_and_T200	N	Kept components	PRCT
Drug	D_and_T200_RCT	PRCT_no2	Cell_line.Tx18_D_and_T200	Plate.99	THSD7A	0.85	-0.487704596937324	pearson	1	Ttest_pvalue	Coefficient_of_eigenassay	SVD_pCMs_only2CTb	NoPrepr	SVD	654	PRCT_no2-Tx18_D_and_T200	N	Kept components	PRCT
Drug	D_and_T200_RCT	PRCT_no2	Cell_line.Tx18_D_and_T200	Plate.99	THSD7B	0.85	0.0547190936180568	pearson	1	Ttest_pvalue	Coefficient_of_eigenassay	SVD_pCMs_only2CTb	NoPrepr	SVD	11134	PRCT_no2-Tx18_D_and_T200	N	Kept components	PRCT
Drug	D_and_T200_RCT	PRCT_no2	Cell_line.Tx18_D_and_T200	Plate.99	THTPA	0.85	-0.0891203996507921	pearson	1	Ttest_pvalue	Coefficient_of_eigenassay	SVD_pCMs_only2CTb	NoPrepr	SVD	9228	PRCT_no2-Tx18_D_and_T200	N	Kept components	PRCT
Drug	D_and_T200_RCT	PRCT_no2	Cell_line.Tx18_D_and_T200	Plate.99	THUMPD1	0.85	-0.166997395417192	pearson	1	Ttest_pvalue	Coefficient_of_eigenassay	SVD_pCMs_only2CTb	NoPrepr	SVD	5799	PRCT_no2-Tx18_D_and_T200	N	Kept components	PRCT
Drug	D_and_T200_RCT	PRCT_no2	Cell_line.Tx18_D_and_T200	Plate.99	THUMPD2	0.85	-0.123209624196884	pearson	1	Ttest_pvalue	Coefficient_of_eigenassay	SVD_pCMs_only2CTb	NoPrepr	SVD	7574	PRCT_no2-Tx18_D_and_T200	N	Kept components	PRCT
Drug	D_and_T200_RCT	PRCT_no2	Cell_line.Tx18_D_and_T200	Plate.99	THUMPD3	0.85	-0.532895630108493	pearson	1	Ttest_pvalue	Coefficient_of_eigenassay	SVD_pCMs_only2CTb	NoPrepr	SVD	481	PRCT_no2-Tx18_D_and_T200	N	Kept components	PRCT
Drug	D_and_T200_RCT	PRCT_no2	Cell_line.Tx18_D_and_T200	Plate.99	THY1	0.85	0.0938216274643524	pearson	1	Ttest_pvalue	Coefficient_of_eigenassay	SVD_pCMs_only2CTb	NoPrepr	SVD	8976	PRCT_no2-Tx18_D_and_T200	N	Kept components	PRCT
Drug	D_and_T200_RCT	PRCT_no2	Cell_line.Tx18_D_and_T200	Plate.99	THYN1	0.85	-0.0980080143556279	pearson	1	Ttest_pvalue	Coefficient_of_eigenassay	SVD_pCMs_only2CTb	NoPrepr	SVD	8762	PRCT_no2-Tx18_D_and_T200	N	Kept components	PRCT
Drug	D_and_T200_RCT	PRCT_no2	Cell_line.Tx18_D_and_T200	Plate.99	TIA1	0.85	-0.344974159889197	pearson	1	Ttest_pvalue	Coefficient_of_eigenassay	SVD_pCMs_only2CTb	NoPrepr	SVD	1735	PRCT_no2-Tx18_D_and_T200	N	Kept components	PRCT
Drug	D_and_T200_RCT	PRCT_no2	Cell_line.Tx18_D_and_T200	Plate.99	TIAF1	0.85	-0.0527873384920128	pearson	1	Ttest_pvalue	Coefficient_of_eigenassay	SVD_pCMs_only2CTb	NoPrepr	SVD	11249	PRCT_no2-Tx18_D_and_T200	N	Kept components	PRCT
Drug	D_and_T200_RCT	PRCT_no2	Cell_line.Tx18_D_and_T200	Plate.99	TIAL1	0.85	-0.160205087952602	pearson	1	Ttest_pvalue	Coefficient_of_eigenassay	SVD_pCMs_only2CTb	NoPrepr	SVD	6041	PRCT_no2-Tx18_D_and_T200	N	Kept components	PRCT
Drug	D_and_T200_RCT	PRCT_no2	Cell_line.Tx18_D_and_T200	Plate.99	TIAM1	0.85	0.284214062208688	pearson	1	Ttest_pvalue	Coefficient_of_eigenassay	SVD_pCMs_only2CTb	NoPrepr	SVD	2686	PRCT_no2-Tx18_D_and_T200	N	Kept components	PRCT
Drug	D_and_T200_RCT	PRCT_no2	Cell_line.Tx18_D_and_T200	Plate.99	TIAM2	0.85	0.0895613868445215	pearson	1	Ttest_pvalue	Coefficient_of_eigenassay	SVD_pCMs_only2CTb	NoPrepr	SVD	9209	PRCT_no2-Tx18_D_and_T200	N	Kept components	PRCT
Drug	D_and_T200_RCT	PRCT_no2	Cell_line.Tx18_D_and_T200	Plate.99	TICAM1	0.85	-0.0948252964159672	pearson	1	Ttest_pvalue	Coefficient_of_eigenassay	SVD_pCMs_only2CTb	NoPrepr	SVD	8915	PRCT_no2-Tx18_D_and_T200	N	Kept components	PRCT
Drug	D_and_T200_RCT	PRCT_no2	Cell_line.Tx18_D_and_T200	Plate.99	TICRR	0.85	0.2042939270284	pearson	1	Ttest_pvalue	Coefficient_of_eigenassay	SVD_pCMs_only2CTb	NoPrepr	SVD	4562	PRCT_no2-Tx18_D_and_T200	N	Kept components	PRCT
Drug	D_and_T200_RCT	PRCT_no2	Cell_line.Tx18_D_and_T200	Plate.99	TIE1	0.85	-0.068606209135674	pearson	1	Ttest_pvalue	Coefficient_of_eigenassay	SVD_pCMs_only2CTb	NoPrepr	SVD	10342	PRCT_no2-Tx18_D_and_T200	N	Kept components	PRCT
Drug	D_and_T200_RCT	PRCT_no2	Cell_line.Tx18_D_and_T200	Plate.99	TIFA	0.85	1.65453804353411	pearson	1	Ttest_pvalue	Coefficient_of_eigenassay	SVD_pCMs_only2CTb	NoPrepr	SVD	15	PRCT_no2-Tx18_D_and_T200	N	Kept components	PRCT
Drug	D_and_T200_RCT	PRCT_no2	Cell_line.Tx18_D_and_T200	Plate.99	TIGAR	0.85	-0.221858386408766	pearson	1	Ttest_pvalue	Coefficient_of_eigenassay	SVD_pCMs_only2CTb	NoPrepr	SVD	4109	PRCT_no2-Tx18_D_and_T200	N	Kept components	PRCT
Drug	D_and_T200_RCT	PRCT_no2	Cell_line.Tx18_D_and_T200	Plate.99	TIGD1	0.85	-0.0446988173388854	pearson	1	Ttest_pvalue	Coefficient_of_eigenassay	SVD_pCMs_only2CTb	NoPrepr	SVD	11729	PRCT_no2-Tx18_D_and_T200	N	Kept components	PRCT
Drug	D_and_T200_RCT	PRCT_no2	Cell_line.Tx18_D_and_T200	Plate.99	TIGD2	0.85	-0.180413320334495	pearson	1	Ttest_pvalue	Coefficient_of_eigenassay	SVD_pCMs_only2CTb	NoPrepr	SVD	5331	PRCT_no2-Tx18_D_and_T200	N	Kept components	PRCT
Drug	D_and_T200_RCT	PRCT_no2	Cell_line.Tx18_D_and_T200	Plate.99	TIGD3	0.85	0.137357662647862	pearson	1	Ttest_pvalue	Coefficient_of_eigenassay	SVD_pCMs_only2CTb	NoPrepr	SVD	6933	PRCT_no2-Tx18_D_and_T200	N	Kept components	PRCT
Drug	D_and_T200_RCT	PRCT_no2	Cell_line.Tx18_D_and_T200	Plate.99	TIGD4	0.85	0.0236574817012602	pearson	1	Ttest_pvalue	Coefficient_of_eigenassay	SVD_pCMs_only2CTb	NoPrepr	SVD	13190	PRCT_no2-Tx18_D_and_T200	N	Kept components	PRCT
Drug	D_and_T200_RCT	PRCT_no2	Cell_line.Tx18_D_and_T200	Plate.99	TIGD6	0.85	0.0160638895360666	pearson	1	Ttest_pvalue	Coefficient_of_eigenassay	SVD_pCMs_only2CTb	NoPrepr	SVD	13782	PRCT_no2-Tx18_D_and_T200	N	Kept components	PRCT
Drug	D_and_T200_RCT	PRCT_no2	Cell_line.Tx18_D_and_T200	Plate.99	TIGD7	0.85	-0.190003357058051	pearson	1	Ttest_pvalue	Coefficient_of_eigenassay	SVD_pCMs_only2CTb	NoPrepr	SVD	5009	PRCT_no2-Tx18_D_and_T200	N	Kept components	PRCT
Drug	D_and_T200_RCT	PRCT_no2	Cell_line.Tx18_D_and_T200	Plate.99	TIMELESS	0.85	0.0638743511845027	pearson	1	Ttest_pvalue	Coefficient_of_eigenassay	SVD_pCMs_only2CTb	NoPrepr	SVD	10603	PRCT_no2-Tx18_D_and_T200	N	Kept components	PRCT
Drug	D_and_T200_RCT	PRCT_no2	Cell_line.Tx18_D_and_T200	Plate.99	TIMM10	0.85	-0.226240741913741	pearson	1	Ttest_pvalue	Coefficient_of_eigenassay	SVD_pCMs_only2CTb	NoPrepr	SVD	3993	PRCT_no2-Tx18_D_and_T200	N	Kept components	PRCT
Drug	D_and_T200_RCT	PRCT_no2	Cell_line.Tx18_D_and_T200	Plate.99	TIMM10B	0.85	-0.00821819570949263	pearson	1	Ttest_pvalue	Coefficient_of_eigenassay	SVD_pCMs_only2CTb	NoPrepr	SVD	14419	PRCT_no2-Tx18_D_and_T200	N	Kept components	PRCT
Drug	D_and_T200_RCT	PRCT_no2	Cell_line.Tx18_D_and_T200	Plate.99	TIMM13	0.85	0.203352947960139	pearson	1	Ttest_pvalue	Coefficient_of_eigenassay	SVD_pCMs_only2CTb	NoPrepr	SVD	4589	PRCT_no2-Tx18_D_and_T200	N	Kept components	PRCT
Drug	D_and_T200_RCT	PRCT_no2	Cell_line.Tx18_D_and_T200	Plate.99	TIMM17A	0.85	-0.355923345405567	pearson	1	Ttest_pvalue	Coefficient_of_eigenassay	SVD_pCMs_only2CTb	NoPrepr	SVD	1618	PRCT_no2-Tx18_D_and_T200	N	Kept components	PRCT
Drug	D_and_T200_RCT	PRCT_no2	Cell_line.Tx18_D_and_T200	Plate.99	TIMM17B	0.85	0.717305836704036	pearson	1	Ttest_pvalue	Coefficient_of_eigenassay	SVD_pCMs_only2CTb	NoPrepr	SVD	176	PRCT_no2-Tx18_D_and_T200	N	Kept components	PRCT
Drug	D_and_T200_RCT	PRCT_no2	Cell_line.Tx18_D_and_T200	Plate.99	TIMM21	0.85	-0.127067425532016	pearson	1	Ttest_pvalue	Coefficient_of_eigenassay	SVD_pCMs_only2CTb	NoPrepr	SVD	7395	PRCT_no2-Tx18_D_and_T200	N	Kept components	PRCT
Drug	D_and_T200_RCT	PRCT_no2	Cell_line.Tx18_D_and_T200	Plate.99	TIMM23	0.85	-0.303310652520084	pearson	1	Ttest_pvalue	Coefficient_of_eigenassay	SVD_pCMs_only2CTb	NoPrepr	SVD	2322	PRCT_no2-Tx18_D_and_T200	N	Kept components	PRCT
Drug	D_and_T200_RCT	PRCT_no2	Cell_line.Tx18_D_and_T200	Plate.99	TIMM23B	0.85	0.233505896034102	pearson	1	Ttest_pvalue	Coefficient_of_eigenassay	SVD_pCMs_only2CTb	NoPrepr	SVD	3809	PRCT_no2-Tx18_D_and_T200	N	Kept components	PRCT
Drug	D_and_T200_RCT	PRCT_no2	Cell_line.Tx18_D_and_T200	Plate.99	TIMM29	0.85	0.0807556541273144	pearson	1	Ttest_pvalue	Coefficient_of_eigenassay	SVD_pCMs_only2CTb	NoPrepr	SVD	9661	PRCT_no2-Tx18_D_and_T200	N	Kept components	PRCT
Drug	D_and_T200_RCT	PRCT_no2	Cell_line.Tx18_D_and_T200	Plate.99	TIMM44	0.85	0.00860460307279001	pearson	1	Ttest_pvalue	Coefficient_of_eigenassay	SVD_pCMs_only2CTb	NoPrepr	SVD	14374	PRCT_no2-Tx18_D_and_T200	N	Kept components	PRCT
Drug	D_and_T200_RCT	PRCT_no2	Cell_line.Tx18_D_and_T200	Plate.99	TIMM50	0.85	0.0332703951668044	pearson	1	Ttest_pvalue	Coefficient_of_eigenassay	SVD_pCMs_only2CTb	NoPrepr	SVD	12515	PRCT_no2-Tx18_D_and_T200	N	Kept components	PRCT
Drug	D_and_T200_RCT	PRCT_no2	Cell_line.Tx18_D_and_T200	Plate.99	TIMM8A	0.85	0.0163528193149342	pearson	1	Ttest_pvalue	Coefficient_of_eigenassay	SVD_pCMs_only2CTb	NoPrepr	SVD	13761	PRCT_no2-Tx18_D_and_T200	N	Kept components	PRCT
Drug	D_and_T200_RCT	PRCT_no2	Cell_line.Tx18_D_and_T200	Plate.99	TIMM8B	0.85	-0.146547798449048	pearson	1	Ttest_pvalue	Coefficient_of_eigenassay	SVD_pCMs_only2CTb	NoPrepr	SVD	6581	PRCT_no2-Tx18_D_and_T200	N	Kept components	PRCT
Drug	D_and_T200_RCT	PRCT_no2	Cell_line.Tx18_D_and_T200	Plate.99	TIMM9	0.85	-0.437075006867998	pearson	1	Ttest_pvalue	Coefficient_of_eigenassay	SVD_pCMs_only2CTb	NoPrepr	SVD	924	PRCT_no2-Tx18_D_and_T200	N	Kept components	PRCT
Drug	D_and_T200_RCT	PRCT_no2	Cell_line.Tx18_D_and_T200	Plate.99	TIMMDC1	0.85	-0.220756607456789	pearson	1	Ttest_pvalue	Coefficient_of_eigenassay	SVD_pCMs_only2CTb	NoPrepr	SVD	4136	PRCT_no2-Tx18_D_and_T200	N	Kept components	PRCT
Drug	D_and_T200_RCT	PRCT_no2	Cell_line.Tx18_D_and_T200	Plate.99	TIMP1	0.85	-0.00274913820391636	pearson	1	Ttest_pvalue	Coefficient_of_eigenassay	SVD_pCMs_only2CTb	NoPrepr	SVD	14930	PRCT_no2-Tx18_D_and_T200	N	Kept components	PRCT
Drug	D_and_T200_RCT	PRCT_no2	Cell_line.Tx18_D_and_T200	Plate.99	TIMP2	0.85	-0.0328097943628294	pearson	1	Ttest_pvalue	Coefficient_of_eigenassay	SVD_pCMs_only2CTb	NoPrepr	SVD	12546	PRCT_no2-Tx18_D_and_T200	N	Kept components	PRCT
Drug	D_and_T200_RCT	PRCT_no2	Cell_line.Tx18_D_and_T200	Plate.99	TIMP3	0.85	-0.216806475463765	pearson	1	Ttest_pvalue	Coefficient_of_eigenassay	SVD_pCMs_only2CTb	NoPrepr	SVD	4245	PRCT_no2-Tx18_D_and_T200	N	Kept components	PRCT
Drug	D_and_T200_RCT	PRCT_no2	Cell_line.Tx18_D_and_T200	Plate.99	TIMP4	0.85	0.0779246370105987	pearson	1	Ttest_pvalue	Coefficient_of_eigenassay	SVD_pCMs_only2CTb	NoPrepr	SVD	9823	PRCT_no2-Tx18_D_and_T200	N	Kept components	PRCT
Drug	D_and_T200_RCT	PRCT_no2	Cell_line.Tx18_D_and_T200	Plate.99	TINAGL1	0.85	0.0411153176688132	pearson	1	Ttest_pvalue	Coefficient_of_eigenassay	SVD_pCMs_only2CTb	NoPrepr	SVD	11944	PRCT_no2-Tx18_D_and_T200	N	Kept components	PRCT
Drug	D_and_T200_RCT	PRCT_no2	Cell_line.Tx18_D_and_T200	Plate.99	TINF2	0.85	-0.0115826038607241	pearson	1	Ttest_pvalue	Coefficient_of_eigenassay	SVD_pCMs_only2CTb	NoPrepr	SVD	14120	PRCT_no2-Tx18_D_and_T200	N	Kept components	PRCT
Drug	D_and_T200_RCT	PRCT_no2	Cell_line.Tx18_D_and_T200	Plate.99	TIPARP	0.85	-0.322092271260455	pearson	1	Ttest_pvalue	Coefficient_of_eigenassay	SVD_pCMs_only2CTb	NoPrepr	SVD	2039	PRCT_no2-Tx18_D_and_T200	N	Kept components	PRCT
Drug	D_and_T200_RCT	PRCT_no2	Cell_line.Tx18_D_and_T200	Plate.99	TIPIN	0.85	-0.172439604116388	pearson	1	Ttest_pvalue	Coefficient_of_eigenassay	SVD_pCMs_only2CTb	NoPrepr	SVD	5590	PRCT_no2-Tx18_D_and_T200	N	Kept components	PRCT
Drug	D_and_T200_RCT	PRCT_no2	Cell_line.Tx18_D_and_T200	Plate.99	TIPRL	0.85	-0.338915353748413	pearson	1	Ttest_pvalue	Coefficient_of_eigenassay	SVD_pCMs_only2CTb	NoPrepr	SVD	1805	PRCT_no2-Tx18_D_and_T200	N	Kept components	PRCT
Drug	D_and_T200_RCT	PRCT_no2	Cell_line.Tx18_D_and_T200	Plate.99	TIRAP	0.85	0.133198999321383	pearson	1	Ttest_pvalue	Coefficient_of_eigenassay	SVD_pCMs_only2CTb	NoPrepr	SVD	7122	PRCT_no2-Tx18_D_and_T200	N	Kept components	PRCT
Drug	D_and_T200_RCT	PRCT_no2	Cell_line.Tx18_D_and_T200	Plate.99	TJAP1	0.85	0.0951266023656403	pearson	1	Ttest_pvalue	Coefficient_of_eigenassay	SVD_pCMs_only2CTb	NoPrepr	SVD	8895	PRCT_no2-Tx18_D_and_T200	N	Kept components	PRCT
Drug	D_and_T200_RCT	PRCT_no2	Cell_line.Tx18_D_and_T200	Plate.99	TJP1	0.85	-0.206199616744646	pearson	1	Ttest_pvalue	Coefficient_of_eigenassay	SVD_pCMs_only2CTb	NoPrepr	SVD	4511	PRCT_no2-Tx18_D_and_T200	N	Kept components	PRCT
Drug	D_and_T200_RCT	PRCT_no2	Cell_line.Tx18_D_and_T200	Plate.99	TJP2	0.85	0.0465394755416145	pearson	1	Ttest_pvalue	Coefficient_of_eigenassay	SVD_pCMs_only2CTb	NoPrepr	SVD	11620	PRCT_no2-Tx18_D_and_T200	N	Kept components	PRCT
Drug	D_and_T200_RCT	PRCT_no2	Cell_line.Tx18_D_and_T200	Plate.99	TJP3	0.85	0.160022371152381	pearson	1	Ttest_pvalue	Coefficient_of_eigenassay	SVD_pCMs_only2CTb	NoPrepr	SVD	6049	PRCT_no2-Tx18_D_and_T200	N	Kept components	PRCT
Drug	D_and_T200_RCT	PRCT_no2	Cell_line.Tx18_D_and_T200	Plate.99	TK1	0.85	0.417468538567892	pearson	1	Ttest_pvalue	Coefficient_of_eigenassay	SVD_pCMs_only2CTb	NoPrepr	SVD	1055	PRCT_no2-Tx18_D_and_T200	N	Kept components	PRCT
Drug	D_and_T200_RCT	PRCT_no2	Cell_line.Tx18_D_and_T200	Plate.99	TK2	0.85	0.0349223334486378	pearson	1	Ttest_pvalue	Coefficient_of_eigenassay	SVD_pCMs_only2CTb	NoPrepr	SVD	12391	PRCT_no2-Tx18_D_and_T200	N	Kept components	PRCT
Drug	D_and_T200_RCT	PRCT_no2	Cell_line.Tx18_D_and_T200	Plate.99	TKFC	0.85	0.200356663415117	pearson	1	Ttest_pvalue	Coefficient_of_eigenassay	SVD_pCMs_only2CTb	NoPrepr	SVD	4682	PRCT_no2-Tx18_D_and_T200	N	Kept components	PRCT
Drug	D_and_T200_RCT	PRCT_no2	Cell_line.Tx18_D_and_T200	Plate.99	TKT	0.85	0.160689571827853	pearson	1	Ttest_pvalue	Coefficient_of_eigenassay	SVD_pCMs_only2CTb	NoPrepr	SVD	6029	PRCT_no2-Tx18_D_and_T200	N	Kept components	PRCT
Drug	D_and_T200_RCT	PRCT_no2	Cell_line.Tx18_D_and_T200	Plate.99	TKTL1	0.85	0.0179264400431964	pearson	1	Ttest_pvalue	Coefficient_of_eigenassay	SVD_pCMs_only2CTb	NoPrepr	SVD	13632	PRCT_no2-Tx18_D_and_T200	N	Kept components	PRCT
Drug	D_and_T200_RCT	PRCT_no2	Cell_line.Tx18_D_and_T200	Plate.99	TLCD1	0.85	-0.0429276661402267	pearson	1	Ttest_pvalue	Coefficient_of_eigenassay	SVD_pCMs_only2CTb	NoPrepr	SVD	11830	PRCT_no2-Tx18_D_and_T200	N	Kept components	PRCT
Drug	D_and_T200_RCT	PRCT_no2	Cell_line.Tx18_D_and_T200	Plate.99	TLDC1	0.85	0.150663867623866	pearson	1	Ttest_pvalue	Coefficient_of_eigenassay	SVD_pCMs_only2CTb	NoPrepr	SVD	6413	PRCT_no2-Tx18_D_and_T200	N	Kept components	PRCT
Drug	D_and_T200_RCT	PRCT_no2	Cell_line.Tx18_D_and_T200	Plate.99	TLE1	0.85	0.27602793245335	pearson	1	Ttest_pvalue	Coefficient_of_eigenassay	SVD_pCMs_only2CTb	NoPrepr	SVD	2860	PRCT_no2-Tx18_D_and_T200	N	Kept components	PRCT
Drug	D_and_T200_RCT	PRCT_no2	Cell_line.Tx18_D_and_T200	Plate.99	TLE2	0.85	0.0310345783109098	pearson	1	Ttest_pvalue	Coefficient_of_eigenassay	SVD_pCMs_only2CTb	NoPrepr	SVD	12690	PRCT_no2-Tx18_D_and_T200	N	Kept components	PRCT
Drug	D_and_T200_RCT	PRCT_no2	Cell_line.Tx18_D_and_T200	Plate.99	TLE3	0.85	0.331079337108933	pearson	1	Ttest_pvalue	Coefficient_of_eigenassay	SVD_pCMs_only2CTb	NoPrepr	SVD	1906	PRCT_no2-Tx18_D_and_T200	N	Kept components	PRCT
Drug	D_and_T200_RCT	PRCT_no2	Cell_line.Tx18_D_and_T200	Plate.99	TLE4	0.85	0.164950927096239	pearson	1	Ttest_pvalue	Coefficient_of_eigenassay	SVD_pCMs_only2CTb	NoPrepr	SVD	5864	PRCT_no2-Tx18_D_and_T200	N	Kept components	PRCT
Drug	D_and_T200_RCT	PRCT_no2	Cell_line.Tx18_D_and_T200	Plate.99	TLE6	0.85	0.187116609576755	pearson	1	Ttest_pvalue	Coefficient_of_eigenassay	SVD_pCMs_only2CTb	NoPrepr	SVD	5119	PRCT_no2-Tx18_D_and_T200	N	Kept components	PRCT
Drug	D_and_T200_RCT	PRCT_no2	Cell_line.Tx18_D_and_T200	Plate.99	TLK1	0.85	-0.305245388711278	pearson	1	Ttest_pvalue	Coefficient_of_eigenassay	SVD_pCMs_only2CTb	NoPrepr	SVD	2295	PRCT_no2-Tx18_D_and_T200	N	Kept components	PRCT
Drug	D_and_T200_RCT	PRCT_no2	Cell_line.Tx18_D_and_T200	Plate.99	TLK2	0.85	-0.0835902269830467	pearson	1	Ttest_pvalue	Coefficient_of_eigenassay	SVD_pCMs_only2CTb	NoPrepr	SVD	9512	PRCT_no2-Tx18_D_and_T200	N	Kept components	PRCT
Drug	D_and_T200_RCT	PRCT_no2	Cell_line.Tx18_D_and_T200	Plate.99	TLL1	0.85	0.27775645487207	pearson	1	Ttest_pvalue	Coefficient_of_eigenassay	SVD_pCMs_only2CTb	NoPrepr	SVD	2832	PRCT_no2-Tx18_D_and_T200	N	Kept components	PRCT
Drug	D_and_T200_RCT	PRCT_no2	Cell_line.Tx18_D_and_T200	Plate.99	TLL2	0.85	0.120971554614499	pearson	1	Ttest_pvalue	Coefficient_of_eigenassay	SVD_pCMs_only2CTb	NoPrepr	SVD	7663	PRCT_no2-Tx18_D_and_T200	N	Kept components	PRCT
Drug	D_and_T200_RCT	PRCT_no2	Cell_line.Tx18_D_and_T200	Plate.99	TLN1	0.85	-0.0217722058244083	pearson	1	Ttest_pvalue	Coefficient_of_eigenassay	SVD_pCMs_only2CTb	NoPrepr	SVD	13335	PRCT_no2-Tx18_D_and_T200	N	Kept components	PRCT
Drug	D_and_T200_RCT	PRCT_no2	Cell_line.Tx18_D_and_T200	Plate.99	TLN2	0.85	-0.00135215844258336	pearson	1	Ttest_pvalue	Coefficient_of_eigenassay	SVD_pCMs_only2CTb	NoPrepr	SVD	15098	PRCT_no2-Tx18_D_and_T200	N	Kept components	PRCT
Drug	D_and_T200_RCT	PRCT_no2	Cell_line.Tx18_D_and_T200	Plate.99	TLNRD1	0.85	0.124564189933651	pearson	1	Ttest_pvalue	Coefficient_of_eigenassay	SVD_pCMs_only2CTb	NoPrepr	SVD	7512	PRCT_no2-Tx18_D_and_T200	N	Kept components	PRCT
Drug	D_and_T200_RCT	PRCT_no2	Cell_line.Tx18_D_and_T200	Plate.99	TLR1	0.85	-0.00230682193327621	pearson	1	Ttest_pvalue	Coefficient_of_eigenassay	SVD_pCMs_only2CTb	NoPrepr	SVD	14977	PRCT_no2-Tx18_D_and_T200	N	Kept components	PRCT
Drug	D_and_T200_RCT	PRCT_no2	Cell_line.Tx18_D_and_T200	Plate.99	TLR3	0.85	-0.22487668871218	pearson	1	Ttest_pvalue	Coefficient_of_eigenassay	SVD_pCMs_only2CTb	NoPrepr	SVD	4029	PRCT_no2-Tx18_D_and_T200	N	Kept components	PRCT
Drug	D_and_T200_RCT	PRCT_no2	Cell_line.Tx18_D_and_T200	Plate.99	TLR4	0.85	0.228577906063788	pearson	1	Ttest_pvalue	Coefficient_of_eigenassay	SVD_pCMs_only2CTb	NoPrepr	SVD	3928	PRCT_no2-Tx18_D_and_T200	N	Kept components	PRCT
Drug	D_and_T200_RCT	PRCT_no2	Cell_line.Tx18_D_and_T200	Plate.99	TLR5	0.85	0.0198783948880544	pearson	1	Ttest_pvalue	Coefficient_of_eigenassay	SVD_pCMs_only2CTb	NoPrepr	SVD	13469	PRCT_no2-Tx18_D_and_T200	N	Kept components	PRCT
Drug	D_and_T200_RCT	PRCT_no2	Cell_line.Tx18_D_and_T200	Plate.99	TLR6	0.85	-0.00669628838399654	pearson	1	Ttest_pvalue	Coefficient_of_eigenassay	SVD_pCMs_only2CTb	NoPrepr	SVD	14559	PRCT_no2-Tx18_D_and_T200	N	Kept components	PRCT
Drug	D_and_T200_RCT	PRCT_no2	Cell_line.Tx18_D_and_T200	Plate.99	TLX1	0.85	0.0915991578329749	pearson	1	Ttest_pvalue	Coefficient_of_eigenassay	SVD_pCMs_only2CTb	NoPrepr	SVD	9089	PRCT_no2-Tx18_D_and_T200	N	Kept components	PRCT
Drug	D_and_T200_RCT	PRCT_no2	Cell_line.Tx18_D_and_T200	Plate.99	TLX2	0.85	0.0409554790851343	pearson	1	Ttest_pvalue	Coefficient_of_eigenassay	SVD_pCMs_only2CTb	NoPrepr	SVD	11954	PRCT_no2-Tx18_D_and_T200	N	Kept components	PRCT
Drug	D_and_T200_RCT	PRCT_no2	Cell_line.Tx18_D_and_T200	Plate.99	TLX3	0.85	0.0502624668034035	pearson	1	Ttest_pvalue	Coefficient_of_eigenassay	SVD_pCMs_only2CTb	NoPrepr	SVD	11378	PRCT_no2-Tx18_D_and_T200	N	Kept components	PRCT
Drug	D_and_T200_RCT	PRCT_no2	Cell_line.Tx18_D_and_T200	Plate.99	TM2D1	0.85	-0.307191207162022	pearson	1	Ttest_pvalue	Coefficient_of_eigenassay	SVD_pCMs_only2CTb	NoPrepr	SVD	2269	PRCT_no2-Tx18_D_and_T200	N	Kept components	PRCT
Drug	D_and_T200_RCT	PRCT_no2	Cell_line.Tx18_D_and_T200	Plate.99	TM2D2	0.85	-0.225831895867282	pearson	1	Ttest_pvalue	Coefficient_of_eigenassay	SVD_pCMs_only2CTb	NoPrepr	SVD	4002	PRCT_no2-Tx18_D_and_T200	N	Kept components	PRCT
Drug	D_and_T200_RCT	PRCT_no2	Cell_line.Tx18_D_and_T200	Plate.99	TM2D3	0.85	-0.131574167586237	pearson	1	Ttest_pvalue	Coefficient_of_eigenassay	SVD_pCMs_only2CTb	NoPrepr	SVD	7186	PRCT_no2-Tx18_D_and_T200	N	Kept components	PRCT
Drug	D_and_T200_RCT	PRCT_no2	Cell_line.Tx18_D_and_T200	Plate.99	TM4SF1	0.85	-0.311060665721135	pearson	1	Ttest_pvalue	Coefficient_of_eigenassay	SVD_pCMs_only2CTb	NoPrepr	SVD	2203	PRCT_no2-Tx18_D_and_T200	N	Kept components	PRCT
Drug	D_and_T200_RCT	PRCT_no2	Cell_line.Tx18_D_and_T200	Plate.99	TM6SF1	0.85	-0.0179696149373679	pearson	1	Ttest_pvalue	Coefficient_of_eigenassay	SVD_pCMs_only2CTb	NoPrepr	SVD	13626	PRCT_no2-Tx18_D_and_T200	N	Kept components	PRCT
Drug	D_and_T200_RCT	PRCT_no2	Cell_line.Tx18_D_and_T200	Plate.99	TM6SF2	0.85	0.275703573023991	pearson	1	Ttest_pvalue	Coefficient_of_eigenassay	SVD_pCMs_only2CTb	NoPrepr	SVD	2866	PRCT_no2-Tx18_D_and_T200	N	Kept components	PRCT
Drug	D_and_T200_RCT	PRCT_no2	Cell_line.Tx18_D_and_T200	Plate.99	TM7SF2	0.85	0.395991062825727	pearson	1	Ttest_pvalue	Coefficient_of_eigenassay	SVD_pCMs_only2CTb	NoPrepr	SVD	1237	PRCT_no2-Tx18_D_and_T200	N	Kept components	PRCT
Drug	D_and_T200_RCT	PRCT_no2	Cell_line.Tx18_D_and_T200	Plate.99	TM7SF3	0.85	-0.162825279268905	pearson	1	Ttest_pvalue	Coefficient_of_eigenassay	SVD_pCMs_only2CTb	NoPrepr	SVD	5940	PRCT_no2-Tx18_D_and_T200	N	Kept components	PRCT
Drug	D_and_T200_RCT	PRCT_no2	Cell_line.Tx18_D_and_T200	Plate.99	TM9SF1	0.85	0.0139591650950927	pearson	1	Ttest_pvalue	Coefficient_of_eigenassay	SVD_pCMs_only2CTb	NoPrepr	SVD	13936	PRCT_no2-Tx18_D_and_T200	N	Kept components	PRCT
Drug	D_and_T200_RCT	PRCT_no2	Cell_line.Tx18_D_and_T200	Plate.99	TM9SF2	0.85	-0.193106180686761	pearson	1	Ttest_pvalue	Coefficient_of_eigenassay	SVD_pCMs_only2CTb	NoPrepr	SVD	4905	PRCT_no2-Tx18_D_and_T200	N	Kept components	PRCT
Drug	D_and_T200_RCT	PRCT_no2	Cell_line.Tx18_D_and_T200	Plate.99	TM9SF3	0.85	-0.245858194165134	pearson	1	Ttest_pvalue	Coefficient_of_eigenassay	SVD_pCMs_only2CTb	NoPrepr	SVD	3514	PRCT_no2-Tx18_D_and_T200	N	Kept components	PRCT
Drug	D_and_T200_RCT	PRCT_no2	Cell_line.Tx18_D_and_T200	Plate.99	TM9SF4	0.85	-0.121891217363626	pearson	1	Ttest_pvalue	Coefficient_of_eigenassay	SVD_pCMs_only2CTb	NoPrepr	SVD	7629	PRCT_no2-Tx18_D_and_T200	N	Kept components	PRCT
Drug	D_and_T200_RCT	PRCT_no2	Cell_line.Tx18_D_and_T200	Plate.99	TMA16	0.85	-0.280316821243382	pearson	1	Ttest_pvalue	Coefficient_of_eigenassay	SVD_pCMs_only2CTb	NoPrepr	SVD	2778	PRCT_no2-Tx18_D_and_T200	N	Kept components	PRCT
Drug	D_and_T200_RCT	PRCT_no2	Cell_line.Tx18_D_and_T200	Plate.99	TMA7	0.85	-0.210770116544637	pearson	1	Ttest_pvalue	Coefficient_of_eigenassay	SVD_pCMs_only2CTb	NoPrepr	SVD	4385	PRCT_no2-Tx18_D_and_T200	N	Kept components	PRCT
Drug	D_and_T200_RCT	PRCT_no2	Cell_line.Tx18_D_and_T200	Plate.99	TMBIM1	0.85	-0.0127806741226966	pearson	1	Ttest_pvalue	Coefficient_of_eigenassay	SVD_pCMs_only2CTb	NoPrepr	SVD	14024	PRCT_no2-Tx18_D_and_T200	N	Kept components	PRCT
Drug	D_and_T200_RCT	PRCT_no2	Cell_line.Tx18_D_and_T200	Plate.99	TMBIM4	0.85	-0.269325978377625	pearson	1	Ttest_pvalue	Coefficient_of_eigenassay	SVD_pCMs_only2CTb	NoPrepr	SVD	2999	PRCT_no2-Tx18_D_and_T200	N	Kept components	PRCT
Drug	D_and_T200_RCT	PRCT_no2	Cell_line.Tx18_D_and_T200	Plate.99	TMBIM6	0.85	0.127555362775958	pearson	1	Ttest_pvalue	Coefficient_of_eigenassay	SVD_pCMs_only2CTb	NoPrepr	SVD	7369	PRCT_no2-Tx18_D_and_T200	N	Kept components	PRCT
Drug	D_and_T200_RCT	PRCT_no2	Cell_line.Tx18_D_and_T200	Plate.99	TMC2	0.85	0.103191319637329	pearson	1	Ttest_pvalue	Coefficient_of_eigenassay	SVD_pCMs_only2CTb	NoPrepr	SVD	8514	PRCT_no2-Tx18_D_and_T200	N	Kept components	PRCT
Drug	D_and_T200_RCT	PRCT_no2	Cell_line.Tx18_D_and_T200	Plate.99	TMC3	0.85	0.00943186241868115	pearson	1	Ttest_pvalue	Coefficient_of_eigenassay	SVD_pCMs_only2CTb	NoPrepr	SVD	14293	PRCT_no2-Tx18_D_and_T200	N	Kept components	PRCT
Drug	D_and_T200_RCT	PRCT_no2	Cell_line.Tx18_D_and_T200	Plate.99	TMC5	0.85	0.00237634684179356	pearson	1	Ttest_pvalue	Coefficient_of_eigenassay	SVD_pCMs_only2CTb	NoPrepr	SVD	14971	PRCT_no2-Tx18_D_and_T200	N	Kept components	PRCT
Drug	D_and_T200_RCT	PRCT_no2	Cell_line.Tx18_D_and_T200	Plate.99	TMC6	0.85	0.00386227521205187	pearson	1	Ttest_pvalue	Coefficient_of_eigenassay	SVD_pCMs_only2CTb	NoPrepr	SVD	14824	PRCT_no2-Tx18_D_and_T200	N	Kept components	PRCT
Drug	D_and_T200_RCT	PRCT_no2	Cell_line.Tx18_D_and_T200	Plate.99	TMC7	0.85	0.148530960476	pearson	1	Ttest_pvalue	Coefficient_of_eigenassay	SVD_pCMs_only2CTb	NoPrepr	SVD	6495	PRCT_no2-Tx18_D_and_T200	N	Kept components	PRCT
Drug	D_and_T200_RCT	PRCT_no2	Cell_line.Tx18_D_and_T200	Plate.99	TMC8	0.85	0.129840615100516	pearson	1	Ttest_pvalue	Coefficient_of_eigenassay	SVD_pCMs_only2CTb	NoPrepr	SVD	7279	PRCT_no2-Tx18_D_and_T200	N	Kept components	PRCT
Drug	D_and_T200_RCT	PRCT_no2	Cell_line.Tx18_D_and_T200	Plate.99	TMCC1	0.85	0.0242851935351355	pearson	1	Ttest_pvalue	Coefficient_of_eigenassay	SVD_pCMs_only2CTb	NoPrepr	SVD	13138	PRCT_no2-Tx18_D_and_T200	N	Kept components	PRCT
Drug	D_and_T200_RCT	PRCT_no2	Cell_line.Tx18_D_and_T200	Plate.99	TMCC2	0.85	0.116407935746843	pearson	1	Ttest_pvalue	Coefficient_of_eigenassay	SVD_pCMs_only2CTb	NoPrepr	SVD	7885	PRCT_no2-Tx18_D_and_T200	N	Kept components	PRCT
Drug	D_and_T200_RCT	PRCT_no2	Cell_line.Tx18_D_and_T200	Plate.99	TMCC3	0.85	0.0365335481949622	pearson	1	Ttest_pvalue	Coefficient_of_eigenassay	SVD_pCMs_only2CTb	NoPrepr	SVD	12281	PRCT_no2-Tx18_D_and_T200	N	Kept components	PRCT
Drug	D_and_T200_RCT	PRCT_no2	Cell_line.Tx18_D_and_T200	Plate.99	TMCO1	0.85	-0.378607231903245	pearson	1	Ttest_pvalue	Coefficient_of_eigenassay	SVD_pCMs_only2CTb	NoPrepr	SVD	1387	PRCT_no2-Tx18_D_and_T200	N	Kept components	PRCT
Drug	D_and_T200_RCT	PRCT_no2	Cell_line.Tx18_D_and_T200	Plate.99	TMCO3	0.85	-0.0726947446283842	pearson	1	Ttest_pvalue	Coefficient_of_eigenassay	SVD_pCMs_only2CTb	NoPrepr	SVD	10110	PRCT_no2-Tx18_D_and_T200	N	Kept components	PRCT
Drug	D_and_T200_RCT	PRCT_no2	Cell_line.Tx18_D_and_T200	Plate.99	TMCO4	0.85	-0.00355861806986703	pearson	1	Ttest_pvalue	Coefficient_of_eigenassay	SVD_pCMs_only2CTb	NoPrepr	SVD	14862	PRCT_no2-Tx18_D_and_T200	N	Kept components	PRCT
Drug	D_and_T200_RCT	PRCT_no2	Cell_line.Tx18_D_and_T200	Plate.99	TMCO6	0.85	0.127866081872142	pearson	1	Ttest_pvalue	Coefficient_of_eigenassay	SVD_pCMs_only2CTb	NoPrepr	SVD	7358	PRCT_no2-Tx18_D_and_T200	N	Kept components	PRCT
Drug	D_and_T200_RCT	PRCT_no2	Cell_line.Tx18_D_and_T200	Plate.99	TMED1	0.85	-0.137940486790943	pearson	1	Ttest_pvalue	Coefficient_of_eigenassay	SVD_pCMs_only2CTb	NoPrepr	SVD	6903	PRCT_no2-Tx18_D_and_T200	N	Kept components	PRCT
Drug	D_and_T200_RCT	PRCT_no2	Cell_line.Tx18_D_and_T200	Plate.99	TMED10	0.85	-0.358780334064792	pearson	1	Ttest_pvalue	Coefficient_of_eigenassay	SVD_pCMs_only2CTb	NoPrepr	SVD	1592	PRCT_no2-Tx18_D_and_T200	N	Kept components	PRCT
Drug	D_and_T200_RCT	PRCT_no2	Cell_line.Tx18_D_and_T200	Plate.99	TMED2	0.85	-0.191588145651728	pearson	1	Ttest_pvalue	Coefficient_of_eigenassay	SVD_pCMs_only2CTb	NoPrepr	SVD	4950	PRCT_no2-Tx18_D_and_T200	N	Kept components	PRCT
Drug	D_and_T200_RCT	PRCT_no2	Cell_line.Tx18_D_and_T200	Plate.99	TMED3	0.85	-0.0530253495024489	pearson	1	Ttest_pvalue	Coefficient_of_eigenassay	SVD_pCMs_only2CTb	NoPrepr	SVD	11234	PRCT_no2-Tx18_D_and_T200	N	Kept components	PRCT
Drug	D_and_T200_RCT	PRCT_no2	Cell_line.Tx18_D_and_T200	Plate.99	TMED4	0.85	-0.166692329682884	pearson	1	Ttest_pvalue	Coefficient_of_eigenassay	SVD_pCMs_only2CTb	NoPrepr	SVD	5809	PRCT_no2-Tx18_D_and_T200	N	Kept components	PRCT
Drug	D_and_T200_RCT	PRCT_no2	Cell_line.Tx18_D_and_T200	Plate.99	TMED5	0.85	-0.282343402719384	pearson	1	Ttest_pvalue	Coefficient_of_eigenassay	SVD_pCMs_only2CTb	NoPrepr	SVD	2733	PRCT_no2-Tx18_D_and_T200	N	Kept components	PRCT
Drug	D_and_T200_RCT	PRCT_no2	Cell_line.Tx18_D_and_T200	Plate.99	TMED6	0.85	0.011996184152621	pearson	1	Ttest_pvalue	Coefficient_of_eigenassay	SVD_pCMs_only2CTb	NoPrepr	SVD	14083	PRCT_no2-Tx18_D_and_T200	N	Kept components	PRCT
Drug	D_and_T200_RCT	PRCT_no2	Cell_line.Tx18_D_and_T200	Plate.99	TMED7	0.85	-0.463732464602733	pearson	1	Ttest_pvalue	Coefficient_of_eigenassay	SVD_pCMs_only2CTb	NoPrepr	SVD	763	PRCT_no2-Tx18_D_and_T200	N	Kept components	PRCT
Drug	D_and_T200_RCT	PRCT_no2	Cell_line.Tx18_D_and_T200	Plate.99	TMED8	0.85	0.0824063509241109	pearson	1	Ttest_pvalue	Coefficient_of_eigenassay	SVD_pCMs_only2CTb	NoPrepr	SVD	9569	PRCT_no2-Tx18_D_and_T200	N	Kept components	PRCT
Drug	D_and_T200_RCT	PRCT_no2	Cell_line.Tx18_D_and_T200	Plate.99	TMED9	0.85	0.0701714647109273	pearson	1	Ttest_pvalue	Coefficient_of_eigenassay	SVD_pCMs_only2CTb	NoPrepr	SVD	10259	PRCT_no2-Tx18_D_and_T200	N	Kept components	PRCT
Drug	D_and_T200_RCT	PRCT_no2	Cell_line.Tx18_D_and_T200	Plate.99	TMEFF2	0.85	-0.0082920137438728	pearson	1	Ttest_pvalue	Coefficient_of_eigenassay	SVD_pCMs_only2CTb	NoPrepr	SVD	14409	PRCT_no2-Tx18_D_and_T200	N	Kept components	PRCT
Drug	D_and_T200_RCT	PRCT_no2	Cell_line.Tx18_D_and_T200	Plate.99	TMEM100	0.85	0.0114053730528947	pearson	1	Ttest_pvalue	Coefficient_of_eigenassay	SVD_pCMs_only2CTb	NoPrepr	SVD	14136	PRCT_no2-Tx18_D_and_T200	N	Kept components	PRCT
Drug	D_and_T200_RCT	PRCT_no2	Cell_line.Tx18_D_and_T200	Plate.99	TMEM101	0.85	-0.0750856818556701	pearson	1	Ttest_pvalue	Coefficient_of_eigenassay	SVD_pCMs_only2CTb	NoPrepr	SVD	9980	PRCT_no2-Tx18_D_and_T200	N	Kept components	PRCT
Drug	D_and_T200_RCT	PRCT_no2	Cell_line.Tx18_D_and_T200	Plate.99	TMEM102	0.85	0.107067470369945	pearson	1	Ttest_pvalue	Coefficient_of_eigenassay	SVD_pCMs_only2CTb	NoPrepr	SVD	8316	PRCT_no2-Tx18_D_and_T200	N	Kept components	PRCT
Drug	D_and_T200_RCT	PRCT_no2	Cell_line.Tx18_D_and_T200	Plate.99	TMEM104	0.85	0.188461754559486	pearson	1	Ttest_pvalue	Coefficient_of_eigenassay	SVD_pCMs_only2CTb	NoPrepr	SVD	5062	PRCT_no2-Tx18_D_and_T200	N	Kept components	PRCT
Drug	D_and_T200_RCT	PRCT_no2	Cell_line.Tx18_D_and_T200	Plate.99	TMEM106A	0.85	0.0798306259334224	pearson	1	Ttest_pvalue	Coefficient_of_eigenassay	SVD_pCMs_only2CTb	NoPrepr	SVD	9718	PRCT_no2-Tx18_D_and_T200	N	Kept components	PRCT
Drug	D_and_T200_RCT	PRCT_no2	Cell_line.Tx18_D_and_T200	Plate.99	TMEM106B	0.85	-0.48083947783144	pearson	1	Ttest_pvalue	Coefficient_of_eigenassay	SVD_pCMs_only2CTb	NoPrepr	SVD	676	PRCT_no2-Tx18_D_and_T200	N	Kept components	PRCT
Drug	D_and_T200_RCT	PRCT_no2	Cell_line.Tx18_D_and_T200	Plate.99	TMEM106C	0.85	-0.446935136256894	pearson	1	Ttest_pvalue	Coefficient_of_eigenassay	SVD_pCMs_only2CTb	NoPrepr	SVD	863	PRCT_no2-Tx18_D_and_T200	N	Kept components	PRCT
Drug	D_and_T200_RCT	PRCT_no2	Cell_line.Tx18_D_and_T200	Plate.99	TMEM107	0.85	-0.0184587520025512	pearson	1	Ttest_pvalue	Coefficient_of_eigenassay	SVD_pCMs_only2CTb	NoPrepr	SVD	13585	PRCT_no2-Tx18_D_and_T200	N	Kept components	PRCT
Drug	D_and_T200_RCT	PRCT_no2	Cell_line.Tx18_D_and_T200	Plate.99	TMEM108	0.85	0.239646982830721	pearson	1	Ttest_pvalue	Coefficient_of_eigenassay	SVD_pCMs_only2CTb	NoPrepr	SVD	3651	PRCT_no2-Tx18_D_and_T200	N	Kept components	PRCT
Drug	D_and_T200_RCT	PRCT_no2	Cell_line.Tx18_D_and_T200	Plate.99	TMEM109	0.85	-0.0716276578407308	pearson	1	Ttest_pvalue	Coefficient_of_eigenassay	SVD_pCMs_only2CTb	NoPrepr	SVD	10178	PRCT_no2-Tx18_D_and_T200	N	Kept components	PRCT
Drug	D_and_T200_RCT	PRCT_no2	Cell_line.Tx18_D_and_T200	Plate.99	TMEM11	0.85	-0.102009304024254	pearson	1	Ttest_pvalue	Coefficient_of_eigenassay	SVD_pCMs_only2CTb	NoPrepr	SVD	8566	PRCT_no2-Tx18_D_and_T200	N	Kept components	PRCT
Drug	D_and_T200_RCT	PRCT_no2	Cell_line.Tx18_D_and_T200	Plate.99	TMEM115	0.85	-0.106123390339154	pearson	1	Ttest_pvalue	Coefficient_of_eigenassay	SVD_pCMs_only2CTb	NoPrepr	SVD	8355	PRCT_no2-Tx18_D_and_T200	N	Kept components	PRCT
Drug	D_and_T200_RCT	PRCT_no2	Cell_line.Tx18_D_and_T200	Plate.99	TMEM116	0.85	-0.142874877677925	pearson	1	Ttest_pvalue	Coefficient_of_eigenassay	SVD_pCMs_only2CTb	NoPrepr	SVD	6717	PRCT_no2-Tx18_D_and_T200	N	Kept components	PRCT
Drug	D_and_T200_RCT	PRCT_no2	Cell_line.Tx18_D_and_T200	Plate.99	TMEM117	0.85	-0.222338066076881	pearson	1	Ttest_pvalue	Coefficient_of_eigenassay	SVD_pCMs_only2CTb	NoPrepr	SVD	4095	PRCT_no2-Tx18_D_and_T200	N	Kept components	PRCT
Drug	D_and_T200_RCT	PRCT_no2	Cell_line.Tx18_D_and_T200	Plate.99	TMEM119	0.85	0.077376121657058	pearson	1	Ttest_pvalue	Coefficient_of_eigenassay	SVD_pCMs_only2CTb	NoPrepr	SVD	9845	PRCT_no2-Tx18_D_and_T200	N	Kept components	PRCT
Drug	D_and_T200_RCT	PRCT_no2	Cell_line.Tx18_D_and_T200	Plate.99	TMEM120A	0.85	0.0814114302517903	pearson	1	Ttest_pvalue	Coefficient_of_eigenassay	SVD_pCMs_only2CTb	NoPrepr	SVD	9620	PRCT_no2-Tx18_D_and_T200	N	Kept components	PRCT
Drug	D_and_T200_RCT	PRCT_no2	Cell_line.Tx18_D_and_T200	Plate.99	TMEM120B	0.85	-0.100962513706069	pearson	1	Ttest_pvalue	Coefficient_of_eigenassay	SVD_pCMs_only2CTb	NoPrepr	SVD	8627	PRCT_no2-Tx18_D_and_T200	N	Kept components	PRCT
Drug	D_and_T200_RCT	PRCT_no2	Cell_line.Tx18_D_and_T200	Plate.99	TMEM121	0.85	0.116413198364407	pearson	1	Ttest_pvalue	Coefficient_of_eigenassay	SVD_pCMs_only2CTb	NoPrepr	SVD	7884	PRCT_no2-Tx18_D_and_T200	N	Kept components	PRCT
Drug	D_and_T200_RCT	PRCT_no2	Cell_line.Tx18_D_and_T200	Plate.99	TMEM121B	0.85	0.0940431799962507	pearson	1	Ttest_pvalue	Coefficient_of_eigenassay	SVD_pCMs_only2CTb	NoPrepr	SVD	8960	PRCT_no2-Tx18_D_and_T200	N	Kept components	PRCT
Drug	D_and_T200_RCT	PRCT_no2	Cell_line.Tx18_D_and_T200	Plate.99	TMEM123	0.85	-0.555305695632246	pearson	1	Ttest_pvalue	Coefficient_of_eigenassay	SVD_pCMs_only2CTb	NoPrepr	SVD	415	PRCT_no2-Tx18_D_and_T200	N	Kept components	PRCT
Drug	D_and_T200_RCT	PRCT_no2	Cell_line.Tx18_D_and_T200	Plate.99	TMEM125	0.85	0.0412391812377432	pearson	1	Ttest_pvalue	Coefficient_of_eigenassay	SVD_pCMs_only2CTb	NoPrepr	SVD	11938	PRCT_no2-Tx18_D_and_T200	N	Kept components	PRCT
Drug	D_and_T200_RCT	PRCT_no2	Cell_line.Tx18_D_and_T200	Plate.99	TMEM126A	0.85	-0.211013597838808	pearson	1	Ttest_pvalue	Coefficient_of_eigenassay	SVD_pCMs_only2CTb	NoPrepr	SVD	4377	PRCT_no2-Tx18_D_and_T200	N	Kept components	PRCT
Drug	D_and_T200_RCT	PRCT_no2	Cell_line.Tx18_D_and_T200	Plate.99	TMEM126B	0.85	-0.363400452788213	pearson	1	Ttest_pvalue	Coefficient_of_eigenassay	SVD_pCMs_only2CTb	NoPrepr	SVD	1543	PRCT_no2-Tx18_D_and_T200	N	Kept components	PRCT
Drug	D_and_T200_RCT	PRCT_no2	Cell_line.Tx18_D_and_T200	Plate.99	TMEM127	0.85	-0.124575410767594	pearson	1	Ttest_pvalue	Coefficient_of_eigenassay	SVD_pCMs_only2CTb	NoPrepr	SVD	7511	PRCT_no2-Tx18_D_and_T200	N	Kept components	PRCT
Drug	D_and_T200_RCT	PRCT_no2	Cell_line.Tx18_D_and_T200	Plate.99	TMEM128	0.85	-0.134219454666063	pearson	1	Ttest_pvalue	Coefficient_of_eigenassay	SVD_pCMs_only2CTb	NoPrepr	SVD	7062	PRCT_no2-Tx18_D_and_T200	N	Kept components	PRCT
Drug	D_and_T200_RCT	PRCT_no2	Cell_line.Tx18_D_and_T200	Plate.99	TMEM129	0.85	0.155373885045718	pearson	1	Ttest_pvalue	Coefficient_of_eigenassay	SVD_pCMs_only2CTb	NoPrepr	SVD	6237	PRCT_no2-Tx18_D_and_T200	N	Kept components	PRCT
Drug	D_and_T200_RCT	PRCT_no2	Cell_line.Tx18_D_and_T200	Plate.99	TMEM130	0.85	0.0658503644099464	pearson	1	Ttest_pvalue	Coefficient_of_eigenassay	SVD_pCMs_only2CTb	NoPrepr	SVD	10498	PRCT_no2-Tx18_D_and_T200	N	Kept components	PRCT
Drug	D_and_T200_RCT	PRCT_no2	Cell_line.Tx18_D_and_T200	Plate.99	TMEM131	0.85	-0.244410807113676	pearson	1	Ttest_pvalue	Coefficient_of_eigenassay	SVD_pCMs_only2CTb	NoPrepr	SVD	3542	PRCT_no2-Tx18_D_and_T200	N	Kept components	PRCT
Drug	D_and_T200_RCT	PRCT_no2	Cell_line.Tx18_D_and_T200	Plate.99	TMEM131L	0.85	-0.136843244434956	pearson	1	Ttest_pvalue	Coefficient_of_eigenassay	SVD_pCMs_only2CTb	NoPrepr	SVD	6957	PRCT_no2-Tx18_D_and_T200	N	Kept components	PRCT
Drug	D_and_T200_RCT	PRCT_no2	Cell_line.Tx18_D_and_T200	Plate.99	TMEM132A	0.85	0.278387385770018	pearson	1	Ttest_pvalue	Coefficient_of_eigenassay	SVD_pCMs_only2CTb	NoPrepr	SVD	2817	PRCT_no2-Tx18_D_and_T200	N	Kept components	PRCT
Drug	D_and_T200_RCT	PRCT_no2	Cell_line.Tx18_D_and_T200	Plate.99	TMEM132B	0.85	0.0475112409603216	pearson	1	Ttest_pvalue	Coefficient_of_eigenassay	SVD_pCMs_only2CTb	NoPrepr	SVD	11571	PRCT_no2-Tx18_D_and_T200	N	Kept components	PRCT
Drug	D_and_T200_RCT	PRCT_no2	Cell_line.Tx18_D_and_T200	Plate.99	TMEM132E	0.85	2.34894368468427	pearson	1	Ttest_pvalue	Coefficient_of_eigenassay	SVD_pCMs_only2CTb	NoPrepr	SVD	6	PRCT_no2-Tx18_D_and_T200	N	Kept components	PRCT
Drug	D_and_T200_RCT	PRCT_no2	Cell_line.Tx18_D_and_T200	Plate.99	TMEM134	0.85	0.00656677977905737	pearson	1	Ttest_pvalue	Coefficient_of_eigenassay	SVD_pCMs_only2CTb	NoPrepr	SVD	14571	PRCT_no2-Tx18_D_and_T200	N	Kept components	PRCT
Drug	D_and_T200_RCT	PRCT_no2	Cell_line.Tx18_D_and_T200	Plate.99	TMEM135	0.85	-0.0798489554336983	pearson	1	Ttest_pvalue	Coefficient_of_eigenassay	SVD_pCMs_only2CTb	NoPrepr	SVD	9717	PRCT_no2-Tx18_D_and_T200	N	Kept components	PRCT
Drug	D_and_T200_RCT	PRCT_no2	Cell_line.Tx18_D_and_T200	Plate.99	TMEM136	0.85	-0.238536771948539	pearson	1	Ttest_pvalue	Coefficient_of_eigenassay	SVD_pCMs_only2CTb	NoPrepr	SVD	3679	PRCT_no2-Tx18_D_and_T200	N	Kept components	PRCT
Drug	D_and_T200_RCT	PRCT_no2	Cell_line.Tx18_D_and_T200	Plate.99	TMEM138	0.85	-0.0228413328767303	pearson	1	Ttest_pvalue	Coefficient_of_eigenassay	SVD_pCMs_only2CTb	NoPrepr	SVD	13253	PRCT_no2-Tx18_D_and_T200	N	Kept components	PRCT
Drug	D_and_T200_RCT	PRCT_no2	Cell_line.Tx18_D_and_T200	Plate.99	TMEM139	0.85	-0.133453356307582	pearson	1	Ttest_pvalue	Coefficient_of_eigenassay	SVD_pCMs_only2CTb	NoPrepr	SVD	7104	PRCT_no2-Tx18_D_and_T200	N	Kept components	PRCT
Drug	D_and_T200_RCT	PRCT_no2	Cell_line.Tx18_D_and_T200	Plate.99	TMEM141	0.85	0.0686758535475767	pearson	1	Ttest_pvalue	Coefficient_of_eigenassay	SVD_pCMs_only2CTb	NoPrepr	SVD	10338	PRCT_no2-Tx18_D_and_T200	N	Kept components	PRCT
Drug	D_and_T200_RCT	PRCT_no2	Cell_line.Tx18_D_and_T200	Plate.99	TMEM143	0.85	0.04058214281663	pearson	1	Ttest_pvalue	Coefficient_of_eigenassay	SVD_pCMs_only2CTb	NoPrepr	SVD	11984	PRCT_no2-Tx18_D_and_T200	N	Kept components	PRCT
Drug	D_and_T200_RCT	PRCT_no2	Cell_line.Tx18_D_and_T200	Plate.99	TMEM144	0.85	-0.123059859261204	pearson	1	Ttest_pvalue	Coefficient_of_eigenassay	SVD_pCMs_only2CTb	NoPrepr	SVD	7582	PRCT_no2-Tx18_D_and_T200	N	Kept components	PRCT
Drug	D_and_T200_RCT	PRCT_no2	Cell_line.Tx18_D_and_T200	Plate.99	TMEM145	0.85	0.283436156509228	pearson	1	Ttest_pvalue	Coefficient_of_eigenassay	SVD_pCMs_only2CTb	NoPrepr	SVD	2711	PRCT_no2-Tx18_D_and_T200	N	Kept components	PRCT
Drug	D_and_T200_RCT	PRCT_no2	Cell_line.Tx18_D_and_T200	Plate.99	TMEM147	0.85	0.0651583637052462	pearson	1	Ttest_pvalue	Coefficient_of_eigenassay	SVD_pCMs_only2CTb	NoPrepr	SVD	10535	PRCT_no2-Tx18_D_and_T200	N	Kept components	PRCT
Drug	D_and_T200_RCT	PRCT_no2	Cell_line.Tx18_D_and_T200	Plate.99	TMEM14A	0.85	0.0287437891786549	pearson	1	Ttest_pvalue	Coefficient_of_eigenassay	SVD_pCMs_only2CTb	NoPrepr	SVD	12851	PRCT_no2-Tx18_D_and_T200	N	Kept components	PRCT
Drug	D_and_T200_RCT	PRCT_no2	Cell_line.Tx18_D_and_T200	Plate.99	TMEM14B	0.85	-0.219210186867348	pearson	1	Ttest_pvalue	Coefficient_of_eigenassay	SVD_pCMs_only2CTb	NoPrepr	SVD	4183	PRCT_no2-Tx18_D_and_T200	N	Kept components	PRCT
Drug	D_and_T200_RCT	PRCT_no2	Cell_line.Tx18_D_and_T200	Plate.99	TMEM14C	0.85	-0.303225881689181	pearson	1	Ttest_pvalue	Coefficient_of_eigenassay	SVD_pCMs_only2CTb	NoPrepr	SVD	2325	PRCT_no2-Tx18_D_and_T200	N	Kept components	PRCT
Drug	D_and_T200_RCT	PRCT_no2	Cell_line.Tx18_D_and_T200	Plate.99	TMEM150A	0.85	0.171681823227891	pearson	1	Ttest_pvalue	Coefficient_of_eigenassay	SVD_pCMs_only2CTb	NoPrepr	SVD	5615	PRCT_no2-Tx18_D_and_T200	N	Kept components	PRCT
Drug	D_and_T200_RCT	PRCT_no2	Cell_line.Tx18_D_and_T200	Plate.99	TMEM150B	0.85	0.0464999299366763	pearson	1	Ttest_pvalue	Coefficient_of_eigenassay	SVD_pCMs_only2CTb	NoPrepr	SVD	11624	PRCT_no2-Tx18_D_and_T200	N	Kept components	PRCT
Drug	D_and_T200_RCT	PRCT_no2	Cell_line.Tx18_D_and_T200	Plate.99	TMEM150C	0.85	0.0428759093000438	pearson	1	Ttest_pvalue	Coefficient_of_eigenassay	SVD_pCMs_only2CTb	NoPrepr	SVD	11833	PRCT_no2-Tx18_D_and_T200	N	Kept components	PRCT
Drug	D_and_T200_RCT	PRCT_no2	Cell_line.Tx18_D_and_T200	Plate.99	TMEM151A	0.85	-0.288225748326994	pearson	1	Ttest_pvalue	Coefficient_of_eigenassay	SVD_pCMs_only2CTb	NoPrepr	SVD	2599	PRCT_no2-Tx18_D_and_T200	N	Kept components	PRCT
Drug	D_and_T200_RCT	PRCT_no2	Cell_line.Tx18_D_and_T200	Plate.99	TMEM151B	0.85	0.133788609715827	pearson	1	Ttest_pvalue	Coefficient_of_eigenassay	SVD_pCMs_only2CTb	NoPrepr	SVD	7088	PRCT_no2-Tx18_D_and_T200	N	Kept components	PRCT
Drug	D_and_T200_RCT	PRCT_no2	Cell_line.Tx18_D_and_T200	Plate.99	TMEM154	0.85	0.0291136589960439	pearson	1	Ttest_pvalue	Coefficient_of_eigenassay	SVD_pCMs_only2CTb	NoPrepr	SVD	12825	PRCT_no2-Tx18_D_and_T200	N	Kept components	PRCT
Drug	D_and_T200_RCT	PRCT_no2	Cell_line.Tx18_D_and_T200	Plate.99	TMEM155	0.85	0.00853180925935723	pearson	1	Ttest_pvalue	Coefficient_of_eigenassay	SVD_pCMs_only2CTb	NoPrepr	SVD	14384	PRCT_no2-Tx18_D_and_T200	N	Kept components	PRCT
Drug	D_and_T200_RCT	PRCT_no2	Cell_line.Tx18_D_and_T200	Plate.99	TMEM158	0.85	-0.00170017145558734	pearson	1	Ttest_pvalue	Coefficient_of_eigenassay	SVD_pCMs_only2CTb	NoPrepr	SVD	15051	PRCT_no2-Tx18_D_and_T200	N	Kept components	PRCT
Drug	D_and_T200_RCT	PRCT_no2	Cell_line.Tx18_D_and_T200	Plate.99	TMEM159	0.85	-0.312826750665835	pearson	1	Ttest_pvalue	Coefficient_of_eigenassay	SVD_pCMs_only2CTb	NoPrepr	SVD	2173	PRCT_no2-Tx18_D_and_T200	N	Kept components	PRCT
Drug	D_and_T200_RCT	PRCT_no2	Cell_line.Tx18_D_and_T200	Plate.99	TMEM160	0.85	0.532726112469652	pearson	1	Ttest_pvalue	Coefficient_of_eigenassay	SVD_pCMs_only2CTb	NoPrepr	SVD	482	PRCT_no2-Tx18_D_and_T200	N	Kept components	PRCT
Drug	D_and_T200_RCT	PRCT_no2	Cell_line.Tx18_D_and_T200	Plate.99	TMEM161A	0.85	0.0823474589792398	pearson	1	Ttest_pvalue	Coefficient_of_eigenassay	SVD_pCMs_only2CTb	NoPrepr	SVD	9571	PRCT_no2-Tx18_D_and_T200	N	Kept components	PRCT
Drug	D_and_T200_RCT	PRCT_no2	Cell_line.Tx18_D_and_T200	Plate.99	TMEM161B	0.85	-0.235753154858425	pearson	1	Ttest_pvalue	Coefficient_of_eigenassay	SVD_pCMs_only2CTb	NoPrepr	SVD	3751	PRCT_no2-Tx18_D_and_T200	N	Kept components	PRCT
Drug	D_and_T200_RCT	PRCT_no2	Cell_line.Tx18_D_and_T200	Plate.99	TMEM163	0.85	-0.204340697556153	pearson	1	Ttest_pvalue	Coefficient_of_eigenassay	SVD_pCMs_only2CTb	NoPrepr	SVD	4560	PRCT_no2-Tx18_D_and_T200	N	Kept components	PRCT
Drug	D_and_T200_RCT	PRCT_no2	Cell_line.Tx18_D_and_T200	Plate.99	TMEM164	0.85	0.0566020531563909	pearson	1	Ttest_pvalue	Coefficient_of_eigenassay	SVD_pCMs_only2CTb	NoPrepr	SVD	11026	PRCT_no2-Tx18_D_and_T200	N	Kept components	PRCT
Drug	D_and_T200_RCT	PRCT_no2	Cell_line.Tx18_D_and_T200	Plate.99	TMEM165	0.85	-0.200505996145234	pearson	1	Ttest_pvalue	Coefficient_of_eigenassay	SVD_pCMs_only2CTb	NoPrepr	SVD	4679	PRCT_no2-Tx18_D_and_T200	N	Kept components	PRCT
Drug	D_and_T200_RCT	PRCT_no2	Cell_line.Tx18_D_and_T200	Plate.99	TMEM167A	0.85	-0.267522018746913	pearson	1	Ttest_pvalue	Coefficient_of_eigenassay	SVD_pCMs_only2CTb	NoPrepr	SVD	3037	PRCT_no2-Tx18_D_and_T200	N	Kept components	PRCT
Drug	D_and_T200_RCT	PRCT_no2	Cell_line.Tx18_D_and_T200	Plate.99	TMEM167B	0.85	-0.350065178082423	pearson	1	Ttest_pvalue	Coefficient_of_eigenassay	SVD_pCMs_only2CTb	NoPrepr	SVD	1682	PRCT_no2-Tx18_D_and_T200	N	Kept components	PRCT
Drug	D_and_T200_RCT	PRCT_no2	Cell_line.Tx18_D_and_T200	Plate.99	TMEM168	0.85	-0.36062922063523	pearson	1	Ttest_pvalue	Coefficient_of_eigenassay	SVD_pCMs_only2CTb	NoPrepr	SVD	1569	PRCT_no2-Tx18_D_and_T200	N	Kept components	PRCT
Drug	D_and_T200_RCT	PRCT_no2	Cell_line.Tx18_D_and_T200	Plate.99	TMEM169	0.85	0.0726815379248507	pearson	1	Ttest_pvalue	Coefficient_of_eigenassay	SVD_pCMs_only2CTb	NoPrepr	SVD	10111	PRCT_no2-Tx18_D_and_T200	N	Kept components	PRCT
Drug	D_and_T200_RCT	PRCT_no2	Cell_line.Tx18_D_and_T200	Plate.99	TMEM17	0.85	0.0207519110762824	pearson	1	Ttest_pvalue	Coefficient_of_eigenassay	SVD_pCMs_only2CTb	NoPrepr	SVD	13419	PRCT_no2-Tx18_D_and_T200	N	Kept components	PRCT
Drug	D_and_T200_RCT	PRCT_no2	Cell_line.Tx18_D_and_T200	Plate.99	TMEM170A	0.85	-0.0456430421016096	pearson	1	Ttest_pvalue	Coefficient_of_eigenassay	SVD_pCMs_only2CTb	NoPrepr	SVD	11676	PRCT_no2-Tx18_D_and_T200	N	Kept components	PRCT
Drug	D_and_T200_RCT	PRCT_no2	Cell_line.Tx18_D_and_T200	Plate.99	TMEM170B	0.85	-0.0947848949265305	pearson	1	Ttest_pvalue	Coefficient_of_eigenassay	SVD_pCMs_only2CTb	NoPrepr	SVD	8918	PRCT_no2-Tx18_D_and_T200	N	Kept components	PRCT
Drug	D_and_T200_RCT	PRCT_no2	Cell_line.Tx18_D_and_T200	Plate.99	TMEM173	0.85	-0.162869567097096	pearson	1	Ttest_pvalue	Coefficient_of_eigenassay	SVD_pCMs_only2CTb	NoPrepr	SVD	5938	PRCT_no2-Tx18_D_and_T200	N	Kept components	PRCT
Drug	D_and_T200_RCT	PRCT_no2	Cell_line.Tx18_D_and_T200	Plate.99	TMEM175	0.85	0.158119639506039	pearson	1	Ttest_pvalue	Coefficient_of_eigenassay	SVD_pCMs_only2CTb	NoPrepr	SVD	6131	PRCT_no2-Tx18_D_and_T200	N	Kept components	PRCT
Drug	D_and_T200_RCT	PRCT_no2	Cell_line.Tx18_D_and_T200	Plate.99	TMEM176A	0.85	-0.129408918451645	pearson	1	Ttest_pvalue	Coefficient_of_eigenassay	SVD_pCMs_only2CTb	NoPrepr	SVD	7299	PRCT_no2-Tx18_D_and_T200	N	Kept components	PRCT
Drug	D_and_T200_RCT	PRCT_no2	Cell_line.Tx18_D_and_T200	Plate.99	TMEM176B	0.85	0.0026569819377867	pearson	1	Ttest_pvalue	Coefficient_of_eigenassay	SVD_pCMs_only2CTb	NoPrepr	SVD	14944	PRCT_no2-Tx18_D_and_T200	N	Kept components	PRCT
Drug	D_and_T200_RCT	PRCT_no2	Cell_line.Tx18_D_and_T200	Plate.99	TMEM177	0.85	0.0324656086670084	pearson	1	Ttest_pvalue	Coefficient_of_eigenassay	SVD_pCMs_only2CTb	NoPrepr	SVD	12574	PRCT_no2-Tx18_D_and_T200	N	Kept components	PRCT
Drug	D_and_T200_RCT	PRCT_no2	Cell_line.Tx18_D_and_T200	Plate.99	TMEM178A	0.85	-0.0458028217456814	pearson	1	Ttest_pvalue	Coefficient_of_eigenassay	SVD_pCMs_only2CTb	NoPrepr	SVD	11667	PRCT_no2-Tx18_D_and_T200	N	Kept components	PRCT
Drug	D_and_T200_RCT	PRCT_no2	Cell_line.Tx18_D_and_T200	Plate.99	TMEM178B	0.85	0.116876620433588	pearson	1	Ttest_pvalue	Coefficient_of_eigenassay	SVD_pCMs_only2CTb	NoPrepr	SVD	7859	PRCT_no2-Tx18_D_and_T200	N	Kept components	PRCT
Drug	D_and_T200_RCT	PRCT_no2	Cell_line.Tx18_D_and_T200	Plate.99	TMEM179B	0.85	-0.0465177384506637	pearson	1	Ttest_pvalue	Coefficient_of_eigenassay	SVD_pCMs_only2CTb	NoPrepr	SVD	11623	PRCT_no2-Tx18_D_and_T200	N	Kept components	PRCT
Drug	D_and_T200_RCT	PRCT_no2	Cell_line.Tx18_D_and_T200	Plate.99	TMEM18	0.85	-0.177250707011362	pearson	1	Ttest_pvalue	Coefficient_of_eigenassay	SVD_pCMs_only2CTb	NoPrepr	SVD	5427	PRCT_no2-Tx18_D_and_T200	N	Kept components	PRCT
Drug	D_and_T200_RCT	PRCT_no2	Cell_line.Tx18_D_and_T200	Plate.99	TMEM181	0.85	-0.147899422445897	pearson	1	Ttest_pvalue	Coefficient_of_eigenassay	SVD_pCMs_only2CTb	NoPrepr	SVD	6522	PRCT_no2-Tx18_D_and_T200	N	Kept components	PRCT
Drug	D_and_T200_RCT	PRCT_no2	Cell_line.Tx18_D_and_T200	Plate.99	TMEM182	0.85	-0.0442612020084418	pearson	1	Ttest_pvalue	Coefficient_of_eigenassay	SVD_pCMs_only2CTb	NoPrepr	SVD	11751	PRCT_no2-Tx18_D_and_T200	N	Kept components	PRCT
Drug	D_and_T200_RCT	PRCT_no2	Cell_line.Tx18_D_and_T200	Plate.99	TMEM183A	0.85	-0.159043593170504	pearson	1	Ttest_pvalue	Coefficient_of_eigenassay	SVD_pCMs_only2CTb	NoPrepr	SVD	6095	PRCT_no2-Tx18_D_and_T200	N	Kept components	PRCT
Drug	D_and_T200_RCT	PRCT_no2	Cell_line.Tx18_D_and_T200	Plate.99	TMEM183B	0.85	-0.0503062294093535	pearson	1	Ttest_pvalue	Coefficient_of_eigenassay	SVD_pCMs_only2CTb	NoPrepr	SVD	11375	PRCT_no2-Tx18_D_and_T200	N	Kept components	PRCT
Drug	D_and_T200_RCT	PRCT_no2	Cell_line.Tx18_D_and_T200	Plate.99	TMEM184A	0.85	0.470919004328742	pearson	1	Ttest_pvalue	Coefficient_of_eigenassay	SVD_pCMs_only2CTb	NoPrepr	SVD	715	PRCT_no2-Tx18_D_and_T200	N	Kept components	PRCT
Drug	D_and_T200_RCT	PRCT_no2	Cell_line.Tx18_D_and_T200	Plate.99	TMEM184B	0.85	0.000929795120298361	pearson	1	Ttest_pvalue	Coefficient_of_eigenassay	SVD_pCMs_only2CTb	NoPrepr	SVD	15143	PRCT_no2-Tx18_D_and_T200	N	Kept components	PRCT
Drug	D_and_T200_RCT	PRCT_no2	Cell_line.Tx18_D_and_T200	Plate.99	TMEM184C	0.85	-0.0601802678896902	pearson	1	Ttest_pvalue	Coefficient_of_eigenassay	SVD_pCMs_only2CTb	NoPrepr	SVD	10823	PRCT_no2-Tx18_D_and_T200	N	Kept components	PRCT
Drug	D_and_T200_RCT	PRCT_no2	Cell_line.Tx18_D_and_T200	Plate.99	TMEM185A	0.85	0.0313254382619823	pearson	1	Ttest_pvalue	Coefficient_of_eigenassay	SVD_pCMs_only2CTb	NoPrepr	SVD	12661	PRCT_no2-Tx18_D_and_T200	N	Kept components	PRCT
Drug	D_and_T200_RCT	PRCT_no2	Cell_line.Tx18_D_and_T200	Plate.99	TMEM185B	0.85	-0.139108967929573	pearson	1	Ttest_pvalue	Coefficient_of_eigenassay	SVD_pCMs_only2CTb	NoPrepr	SVD	6855	PRCT_no2-Tx18_D_and_T200	N	Kept components	PRCT
Drug	D_and_T200_RCT	PRCT_no2	Cell_line.Tx18_D_and_T200	Plate.99	TMEM186	0.85	-0.285904820220388	pearson	1	Ttest_pvalue	Coefficient_of_eigenassay	SVD_pCMs_only2CTb	NoPrepr	SVD	2654	PRCT_no2-Tx18_D_and_T200	N	Kept components	PRCT
Drug	D_and_T200_RCT	PRCT_no2	Cell_line.Tx18_D_and_T200	Plate.99	TMEM187	0.85	-0.350804728369713	pearson	1	Ttest_pvalue	Coefficient_of_eigenassay	SVD_pCMs_only2CTb	NoPrepr	SVD	1673	PRCT_no2-Tx18_D_and_T200	N	Kept components	PRCT
Drug	D_and_T200_RCT	PRCT_no2	Cell_line.Tx18_D_and_T200	Plate.99	TMEM189	0.85	-0.0767697039627649	pearson	1	Ttest_pvalue	Coefficient_of_eigenassay	SVD_pCMs_only2CTb	NoPrepr	SVD	9876	PRCT_no2-Tx18_D_and_T200	N	Kept components	PRCT
Drug	D_and_T200_RCT	PRCT_no2	Cell_line.Tx18_D_and_T200	Plate.99	TMEM19	0.85	-0.290486604302541	pearson	1	Ttest_pvalue	Coefficient_of_eigenassay	SVD_pCMs_only2CTb	NoPrepr	SVD	2561	PRCT_no2-Tx18_D_and_T200	N	Kept components	PRCT
Drug	D_and_T200_RCT	PRCT_no2	Cell_line.Tx18_D_and_T200	Plate.99	TMEM190	0.85	0.118143800934197	pearson	1	Ttest_pvalue	Coefficient_of_eigenassay	SVD_pCMs_only2CTb	NoPrepr	SVD	7796	PRCT_no2-Tx18_D_and_T200	N	Kept components	PRCT
Drug	D_and_T200_RCT	PRCT_no2	Cell_line.Tx18_D_and_T200	Plate.99	TMEM191B	0.85	0.09241762348169	pearson	1	Ttest_pvalue	Coefficient_of_eigenassay	SVD_pCMs_only2CTb	NoPrepr	SVD	9051	PRCT_no2-Tx18_D_and_T200	N	Kept components	PRCT
Drug	D_and_T200_RCT	PRCT_no2	Cell_line.Tx18_D_and_T200	Plate.99	TMEM191C	0.85	-0.00532295302142418	pearson	1	Ttest_pvalue	Coefficient_of_eigenassay	SVD_pCMs_only2CTb	NoPrepr	SVD	14685	PRCT_no2-Tx18_D_and_T200	N	Kept components	PRCT
Drug	D_and_T200_RCT	PRCT_no2	Cell_line.Tx18_D_and_T200	Plate.99	TMEM192	0.85	-0.270227658535334	pearson	1	Ttest_pvalue	Coefficient_of_eigenassay	SVD_pCMs_only2CTb	NoPrepr	SVD	2977	PRCT_no2-Tx18_D_and_T200	N	Kept components	PRCT
Drug	D_and_T200_RCT	PRCT_no2	Cell_line.Tx18_D_and_T200	Plate.99	TMEM196	0.85	-0.00885983635562613	pearson	1	Ttest_pvalue	Coefficient_of_eigenassay	SVD_pCMs_only2CTb	NoPrepr	SVD	14347	PRCT_no2-Tx18_D_and_T200	N	Kept components	PRCT
Drug	D_and_T200_RCT	PRCT_no2	Cell_line.Tx18_D_and_T200	Plate.99	TMEM198	0.85	0.189643452397999	pearson	1	Ttest_pvalue	Coefficient_of_eigenassay	SVD_pCMs_only2CTb	NoPrepr	SVD	5029	PRCT_no2-Tx18_D_and_T200	N	Kept components	PRCT
Drug	D_and_T200_RCT	PRCT_no2	Cell_line.Tx18_D_and_T200	Plate.99	TMEM199	0.85	-0.0921160938039396	pearson	1	Ttest_pvalue	Coefficient_of_eigenassay	SVD_pCMs_only2CTb	NoPrepr	SVD	9064	PRCT_no2-Tx18_D_and_T200	N	Kept components	PRCT
Drug	D_and_T200_RCT	PRCT_no2	Cell_line.Tx18_D_and_T200	Plate.99	TMEM200A	0.85	0.17913678502266	pearson	1	Ttest_pvalue	Coefficient_of_eigenassay	SVD_pCMs_only2CTb	NoPrepr	SVD	5367	PRCT_no2-Tx18_D_and_T200	N	Kept components	PRCT
Drug	D_and_T200_RCT	PRCT_no2	Cell_line.Tx18_D_and_T200	Plate.99	TMEM200B	0.85	0.231513173714719	pearson	1	Ttest_pvalue	Coefficient_of_eigenassay	SVD_pCMs_only2CTb	NoPrepr	SVD	3846	PRCT_no2-Tx18_D_and_T200	N	Kept components	PRCT
Drug	D_and_T200_RCT	PRCT_no2	Cell_line.Tx18_D_and_T200	Plate.99	TMEM200C	0.85	0.0115057052205351	pearson	1	Ttest_pvalue	Coefficient_of_eigenassay	SVD_pCMs_only2CTb	NoPrepr	SVD	14128	PRCT_no2-Tx18_D_and_T200	N	Kept components	PRCT
Drug	D_and_T200_RCT	PRCT_no2	Cell_line.Tx18_D_and_T200	Plate.99	TMEM201	0.85	0.151685740278051	pearson	1	Ttest_pvalue	Coefficient_of_eigenassay	SVD_pCMs_only2CTb	NoPrepr	SVD	6374	PRCT_no2-Tx18_D_and_T200	N	Kept components	PRCT
Drug	D_and_T200_RCT	PRCT_no2	Cell_line.Tx18_D_and_T200	Plate.99	TMEM203	0.85	-0.000712889752707969	pearson	1	Ttest_pvalue	Coefficient_of_eigenassay	SVD_pCMs_only2CTb	NoPrepr	SVD	15193	PRCT_no2-Tx18_D_and_T200	N	Kept components	PRCT
Drug	D_and_T200_RCT	PRCT_no2	Cell_line.Tx18_D_and_T200	Plate.99	TMEM204	0.85	0.0478138958476839	pearson	1	Ttest_pvalue	Coefficient_of_eigenassay	SVD_pCMs_only2CTb	NoPrepr	SVD	11545	PRCT_no2-Tx18_D_and_T200	N	Kept components	PRCT
Drug	D_and_T200_RCT	PRCT_no2	Cell_line.Tx18_D_and_T200	Plate.99	TMEM205	0.85	0.12420514168077	pearson	1	Ttest_pvalue	Coefficient_of_eigenassay	SVD_pCMs_only2CTb	NoPrepr	SVD	7524	PRCT_no2-Tx18_D_and_T200	N	Kept components	PRCT
Drug	D_and_T200_RCT	PRCT_no2	Cell_line.Tx18_D_and_T200	Plate.99	TMEM206	0.85	-0.0202849114935704	pearson	1	Ttest_pvalue	Coefficient_of_eigenassay	SVD_pCMs_only2CTb	NoPrepr	SVD	13449	PRCT_no2-Tx18_D_and_T200	N	Kept components	PRCT
Drug	D_and_T200_RCT	PRCT_no2	Cell_line.Tx18_D_and_T200	Plate.99	TMEM208	0.85	0.0986712323424623	pearson	1	Ttest_pvalue	Coefficient_of_eigenassay	SVD_pCMs_only2CTb	NoPrepr	SVD	8731	PRCT_no2-Tx18_D_and_T200	N	Kept components	PRCT
Drug	D_and_T200_RCT	PRCT_no2	Cell_line.Tx18_D_and_T200	Plate.99	TMEM209	0.85	-0.183653248562214	pearson	1	Ttest_pvalue	Coefficient_of_eigenassay	SVD_pCMs_only2CTb	NoPrepr	SVD	5228	PRCT_no2-Tx18_D_and_T200	N	Kept components	PRCT
Drug	D_and_T200_RCT	PRCT_no2	Cell_line.Tx18_D_and_T200	Plate.99	TMEM214	0.85	-0.0461260640153149	pearson	1	Ttest_pvalue	Coefficient_of_eigenassay	SVD_pCMs_only2CTb	NoPrepr	SVD	11642	PRCT_no2-Tx18_D_and_T200	N	Kept components	PRCT
Drug	D_and_T200_RCT	PRCT_no2	Cell_line.Tx18_D_and_T200	Plate.99	TMEM215	0.85	0.0302336870658674	pearson	1	Ttest_pvalue	Coefficient_of_eigenassay	SVD_pCMs_only2CTb	NoPrepr	SVD	12755	PRCT_no2-Tx18_D_and_T200	N	Kept components	PRCT
Drug	D_and_T200_RCT	PRCT_no2	Cell_line.Tx18_D_and_T200	Plate.99	TMEM216	0.85	0.0755759172222326	pearson	1	Ttest_pvalue	Coefficient_of_eigenassay	SVD_pCMs_only2CTb	NoPrepr	SVD	9944	PRCT_no2-Tx18_D_and_T200	N	Kept components	PRCT
Drug	D_and_T200_RCT	PRCT_no2	Cell_line.Tx18_D_and_T200	Plate.99	TMEM217	0.85	-0.0319802861969966	pearson	1	Ttest_pvalue	Coefficient_of_eigenassay	SVD_pCMs_only2CTb	NoPrepr	SVD	12617	PRCT_no2-Tx18_D_and_T200	N	Kept components	PRCT
Drug	D_and_T200_RCT	PRCT_no2	Cell_line.Tx18_D_and_T200	Plate.99	TMEM218	0.85	0.0786616571962755	pearson	1	Ttest_pvalue	Coefficient_of_eigenassay	SVD_pCMs_only2CTb	NoPrepr	SVD	9777	PRCT_no2-Tx18_D_and_T200	N	Kept components	PRCT
Drug	D_and_T200_RCT	PRCT_no2	Cell_line.Tx18_D_and_T200	Plate.99	TMEM219	0.85	0.223916724647512	pearson	1	Ttest_pvalue	Coefficient_of_eigenassay	SVD_pCMs_only2CTb	NoPrepr	SVD	4055	PRCT_no2-Tx18_D_and_T200	N	Kept components	PRCT
Drug	D_and_T200_RCT	PRCT_no2	Cell_line.Tx18_D_and_T200	Plate.99	TMEM220	0.85	-0.245990562842745	pearson	1	Ttest_pvalue	Coefficient_of_eigenassay	SVD_pCMs_only2CTb	NoPrepr	SVD	3508	PRCT_no2-Tx18_D_and_T200	N	Kept components	PRCT
Drug	D_and_T200_RCT	PRCT_no2	Cell_line.Tx18_D_and_T200	Plate.99	TMEM221	0.85	0.245473689702309	pearson	1	Ttest_pvalue	Coefficient_of_eigenassay	SVD_pCMs_only2CTb	NoPrepr	SVD	3522	PRCT_no2-Tx18_D_and_T200	N	Kept components	PRCT
Drug	D_and_T200_RCT	PRCT_no2	Cell_line.Tx18_D_and_T200	Plate.99	TMEM222	0.85	0.0534581350332188	pearson	1	Ttest_pvalue	Coefficient_of_eigenassay	SVD_pCMs_only2CTb	NoPrepr	SVD	11197	PRCT_no2-Tx18_D_and_T200	N	Kept components	PRCT
Drug	D_and_T200_RCT	PRCT_no2	Cell_line.Tx18_D_and_T200	Plate.99	TMEM223	0.85	0.0174147691127687	pearson	1	Ttest_pvalue	Coefficient_of_eigenassay	SVD_pCMs_only2CTb	NoPrepr	SVD	13670	PRCT_no2-Tx18_D_and_T200	N	Kept components	PRCT
Drug	D_and_T200_RCT	PRCT_no2	Cell_line.Tx18_D_and_T200	Plate.99	TMEM225B	0.85	0.0685931368184961	pearson	1	Ttest_pvalue	Coefficient_of_eigenassay	SVD_pCMs_only2CTb	NoPrepr	SVD	10344	PRCT_no2-Tx18_D_and_T200	N	Kept components	PRCT
Drug	D_and_T200_RCT	PRCT_no2	Cell_line.Tx18_D_and_T200	Plate.99	TMEM229A	0.85	-0.0055917480702437	pearson	1	Ttest_pvalue	Coefficient_of_eigenassay	SVD_pCMs_only2CTb	NoPrepr	SVD	14664	PRCT_no2-Tx18_D_and_T200	N	Kept components	PRCT
Drug	D_and_T200_RCT	PRCT_no2	Cell_line.Tx18_D_and_T200	Plate.99	TMEM229B	0.85	0.0860107864310861	pearson	1	Ttest_pvalue	Coefficient_of_eigenassay	SVD_pCMs_only2CTb	NoPrepr	SVD	9385	PRCT_no2-Tx18_D_and_T200	N	Kept components	PRCT
Drug	D_and_T200_RCT	PRCT_no2	Cell_line.Tx18_D_and_T200	Plate.99	TMEM230	0.85	-0.203319412893473	pearson	1	Ttest_pvalue	Coefficient_of_eigenassay	SVD_pCMs_only2CTb	NoPrepr	SVD	4591	PRCT_no2-Tx18_D_and_T200	N	Kept components	PRCT
Drug	D_and_T200_RCT	PRCT_no2	Cell_line.Tx18_D_and_T200	Plate.99	TMEM231	0.85	0.0839202975248658	pearson	1	Ttest_pvalue	Coefficient_of_eigenassay	SVD_pCMs_only2CTb	NoPrepr	SVD	9495	PRCT_no2-Tx18_D_and_T200	N	Kept components	PRCT
Drug	D_and_T200_RCT	PRCT_no2	Cell_line.Tx18_D_and_T200	Plate.99	TMEM232	0.85	0.0312606442456494	pearson	1	Ttest_pvalue	Coefficient_of_eigenassay	SVD_pCMs_only2CTb	NoPrepr	SVD	12666	PRCT_no2-Tx18_D_and_T200	N	Kept components	PRCT
Drug	D_and_T200_RCT	PRCT_no2	Cell_line.Tx18_D_and_T200	Plate.99	TMEM233	0.85	0.00651828722340546	pearson	1	Ttest_pvalue	Coefficient_of_eigenassay	SVD_pCMs_only2CTb	NoPrepr	SVD	14580	PRCT_no2-Tx18_D_and_T200	N	Kept components	PRCT
Drug	D_and_T200_RCT	PRCT_no2	Cell_line.Tx18_D_and_T200	Plate.99	TMEM234	0.85	0.186386053765123	pearson	1	Ttest_pvalue	Coefficient_of_eigenassay	SVD_pCMs_only2CTb	NoPrepr	SVD	5142	PRCT_no2-Tx18_D_and_T200	N	Kept components	PRCT
Drug	D_and_T200_RCT	PRCT_no2	Cell_line.Tx18_D_and_T200	Plate.99	TMEM235	0.85	0.027831802901163	pearson	1	Ttest_pvalue	Coefficient_of_eigenassay	SVD_pCMs_only2CTb	NoPrepr	SVD	12913	PRCT_no2-Tx18_D_and_T200	N	Kept components	PRCT
Drug	D_and_T200_RCT	PRCT_no2	Cell_line.Tx18_D_and_T200	Plate.99	TMEM236	0.85	-0.0217445884328556	pearson	1	Ttest_pvalue	Coefficient_of_eigenassay	SVD_pCMs_only2CTb	NoPrepr	SVD	13338	PRCT_no2-Tx18_D_and_T200	N	Kept components	PRCT
Drug	D_and_T200_RCT	PRCT_no2	Cell_line.Tx18_D_and_T200	Plate.99	TMEM237	0.85	-0.283586204011669	pearson	1	Ttest_pvalue	Coefficient_of_eigenassay	SVD_pCMs_only2CTb	NoPrepr	SVD	2706	PRCT_no2-Tx18_D_and_T200	N	Kept components	PRCT
Drug	D_and_T200_RCT	PRCT_no2	Cell_line.Tx18_D_and_T200	Plate.99	TMEM238	0.85	-0.0066118078983986	pearson	1	Ttest_pvalue	Coefficient_of_eigenassay	SVD_pCMs_only2CTb	NoPrepr	SVD	14564	PRCT_no2-Tx18_D_and_T200	N	Kept components	PRCT
Drug	D_and_T200_RCT	PRCT_no2	Cell_line.Tx18_D_and_T200	Plate.99	TMEM240	0.85	0.0487618701827505	pearson	1	Ttest_pvalue	Coefficient_of_eigenassay	SVD_pCMs_only2CTb	NoPrepr	SVD	11466	PRCT_no2-Tx18_D_and_T200	N	Kept components	PRCT
Drug	D_and_T200_RCT	PRCT_no2	Cell_line.Tx18_D_and_T200	Plate.99	TMEM241	0.85	-0.0138461045354934	pearson	1	Ttest_pvalue	Coefficient_of_eigenassay	SVD_pCMs_only2CTb	NoPrepr	SVD	13946	PRCT_no2-Tx18_D_and_T200	N	Kept components	PRCT
Drug	D_and_T200_RCT	PRCT_no2	Cell_line.Tx18_D_and_T200	Plate.99	TMEM242	0.85	-0.364667496377587	pearson	1	Ttest_pvalue	Coefficient_of_eigenassay	SVD_pCMs_only2CTb	NoPrepr	SVD	1530	PRCT_no2-Tx18_D_and_T200	N	Kept components	PRCT
Drug	D_and_T200_RCT	PRCT_no2	Cell_line.Tx18_D_and_T200	Plate.99	TMEM243	0.85	0.216403531469754	pearson	1	Ttest_pvalue	Coefficient_of_eigenassay	SVD_pCMs_only2CTb	NoPrepr	SVD	4255	PRCT_no2-Tx18_D_and_T200	N	Kept components	PRCT
Drug	D_and_T200_RCT	PRCT_no2	Cell_line.Tx18_D_and_T200	Plate.99	TMEM245	0.85	-0.226063229789216	pearson	1	Ttest_pvalue	Coefficient_of_eigenassay	SVD_pCMs_only2CTb	NoPrepr	SVD	3995	PRCT_no2-Tx18_D_and_T200	N	Kept components	PRCT
Drug	D_and_T200_RCT	PRCT_no2	Cell_line.Tx18_D_and_T200	Plate.99	TMEM246	0.85	-0.0936459369763201	pearson	1	Ttest_pvalue	Coefficient_of_eigenassay	SVD_pCMs_only2CTb	NoPrepr	SVD	8987	PRCT_no2-Tx18_D_and_T200	N	Kept components	PRCT
Drug	D_and_T200_RCT	PRCT_no2	Cell_line.Tx18_D_and_T200	Plate.99	TMEM248	0.85	-0.333668296955656	pearson	1	Ttest_pvalue	Coefficient_of_eigenassay	SVD_pCMs_only2CTb	NoPrepr	SVD	1877	PRCT_no2-Tx18_D_and_T200	N	Kept components	PRCT
Drug	D_and_T200_RCT	PRCT_no2	Cell_line.Tx18_D_and_T200	Plate.99	TMEM249	0.85	0.359672677481867	pearson	1	Ttest_pvalue	Coefficient_of_eigenassay	SVD_pCMs_only2CTb	NoPrepr	SVD	1587	PRCT_no2-Tx18_D_and_T200	N	Kept components	PRCT
Drug	D_and_T200_RCT	PRCT_no2	Cell_line.Tx18_D_and_T200	Plate.99	TMEM25	0.85	0.114447183032372	pearson	1	Ttest_pvalue	Coefficient_of_eigenassay	SVD_pCMs_only2CTb	NoPrepr	SVD	7967	PRCT_no2-Tx18_D_and_T200	N	Kept components	PRCT
Drug	D_and_T200_RCT	PRCT_no2	Cell_line.Tx18_D_and_T200	Plate.99	TMEM250	0.85	0.187810114291108	pearson	1	Ttest_pvalue	Coefficient_of_eigenassay	SVD_pCMs_only2CTb	NoPrepr	SVD	5090	PRCT_no2-Tx18_D_and_T200	N	Kept components	PRCT
Drug	D_and_T200_RCT	PRCT_no2	Cell_line.Tx18_D_and_T200	Plate.99	TMEM252	0.85	0.00671377084799054	pearson	1	Ttest_pvalue	Coefficient_of_eigenassay	SVD_pCMs_only2CTb	NoPrepr	SVD	14556	PRCT_no2-Tx18_D_and_T200	N	Kept components	PRCT
Drug	D_and_T200_RCT	PRCT_no2	Cell_line.Tx18_D_and_T200	Plate.99	TMEM253	0.85	0.0904977734860177	pearson	1	Ttest_pvalue	Coefficient_of_eigenassay	SVD_pCMs_only2CTb	NoPrepr	SVD	9155	PRCT_no2-Tx18_D_and_T200	N	Kept components	PRCT
Drug	D_and_T200_RCT	PRCT_no2	Cell_line.Tx18_D_and_T200	Plate.99	TMEM254	0.85	0.0673329033276962	pearson	1	Ttest_pvalue	Coefficient_of_eigenassay	SVD_pCMs_only2CTb	NoPrepr	SVD	10408	PRCT_no2-Tx18_D_and_T200	N	Kept components	PRCT
Drug	D_and_T200_RCT	PRCT_no2	Cell_line.Tx18_D_and_T200	Plate.99	TMEM255A	0.85	-1.0727007744952	pearson	1	Ttest_pvalue	Coefficient_of_eigenassay	SVD_pCMs_only2CTb	NoPrepr	SVD	37	PRCT_no2-Tx18_D_and_T200	N	Kept components	PRCT
Drug	D_and_T200_RCT	PRCT_no2	Cell_line.Tx18_D_and_T200	Plate.99	TMEM255B	0.85	-0.13077479870806	pearson	1	Ttest_pvalue	Coefficient_of_eigenassay	SVD_pCMs_only2CTb	NoPrepr	SVD	7227	PRCT_no2-Tx18_D_and_T200	N	Kept components	PRCT
Drug	D_and_T200_RCT	PRCT_no2	Cell_line.Tx18_D_and_T200	Plate.99	TMEM256	0.85	0.390544354115245	pearson	1	Ttest_pvalue	Coefficient_of_eigenassay	SVD_pCMs_only2CTb	NoPrepr	SVD	1281	PRCT_no2-Tx18_D_and_T200	N	Kept components	PRCT
Drug	D_and_T200_RCT	PRCT_no2	Cell_line.Tx18_D_and_T200	Plate.99	TMEM258	0.85	-0.222043645028873	pearson	1	Ttest_pvalue	Coefficient_of_eigenassay	SVD_pCMs_only2CTb	NoPrepr	SVD	4102	PRCT_no2-Tx18_D_and_T200	N	Kept components	PRCT
Drug	D_and_T200_RCT	PRCT_no2	Cell_line.Tx18_D_and_T200	Plate.99	TMEM259	0.85	0.288334598049172	pearson	1	Ttest_pvalue	Coefficient_of_eigenassay	SVD_pCMs_only2CTb	NoPrepr	SVD	2596	PRCT_no2-Tx18_D_and_T200	N	Kept components	PRCT
Drug	D_and_T200_RCT	PRCT_no2	Cell_line.Tx18_D_and_T200	Plate.99	TMEM26	0.85	-0.113799208992108	pearson	1	Ttest_pvalue	Coefficient_of_eigenassay	SVD_pCMs_only2CTb	NoPrepr	SVD	7994	PRCT_no2-Tx18_D_and_T200	N	Kept components	PRCT
Drug	D_and_T200_RCT	PRCT_no2	Cell_line.Tx18_D_and_T200	Plate.99	TMEM260	0.85	-0.292473496160086	pearson	1	Ttest_pvalue	Coefficient_of_eigenassay	SVD_pCMs_only2CTb	NoPrepr	SVD	2519	PRCT_no2-Tx18_D_and_T200	N	Kept components	PRCT
Drug	D_and_T200_RCT	PRCT_no2	Cell_line.Tx18_D_and_T200	Plate.99	TMEM263	0.85	-0.23534079097559	pearson	1	Ttest_pvalue	Coefficient_of_eigenassay	SVD_pCMs_only2CTb	NoPrepr	SVD	3762	PRCT_no2-Tx18_D_and_T200	N	Kept components	PRCT
Drug	D_and_T200_RCT	PRCT_no2	Cell_line.Tx18_D_and_T200	Plate.99	TMEM265	0.85	0.094536087355898	pearson	1	Ttest_pvalue	Coefficient_of_eigenassay	SVD_pCMs_only2CTb	NoPrepr	SVD	8930	PRCT_no2-Tx18_D_and_T200	N	Kept components	PRCT
Drug	D_and_T200_RCT	PRCT_no2	Cell_line.Tx18_D_and_T200	Plate.99	TMEM266	0.85	0.214016947014395	pearson	1	Ttest_pvalue	Coefficient_of_eigenassay	SVD_pCMs_only2CTb	NoPrepr	SVD	4303	PRCT_no2-Tx18_D_and_T200	N	Kept components	PRCT
Drug	D_and_T200_RCT	PRCT_no2	Cell_line.Tx18_D_and_T200	Plate.99	TMEM267	0.85	-0.0495589173774559	pearson	1	Ttest_pvalue	Coefficient_of_eigenassay	SVD_pCMs_only2CTb	NoPrepr	SVD	11427	PRCT_no2-Tx18_D_and_T200	N	Kept components	PRCT
Drug	D_and_T200_RCT	PRCT_no2	Cell_line.Tx18_D_and_T200	Plate.99	TMEM268	0.85	0.174165270718297	pearson	1	Ttest_pvalue	Coefficient_of_eigenassay	SVD_pCMs_only2CTb	NoPrepr	SVD	5529	PRCT_no2-Tx18_D_and_T200	N	Kept components	PRCT
Drug	D_and_T200_RCT	PRCT_no2	Cell_line.Tx18_D_and_T200	Plate.99	TMEM30A	0.85	-0.205512356003478	pearson	1	Ttest_pvalue	Coefficient_of_eigenassay	SVD_pCMs_only2CTb	NoPrepr	SVD	4532	PRCT_no2-Tx18_D_and_T200	N	Kept components	PRCT
Drug	D_and_T200_RCT	PRCT_no2	Cell_line.Tx18_D_and_T200	Plate.99	TMEM30B	0.85	-0.00126669047619284	pearson	1	Ttest_pvalue	Coefficient_of_eigenassay	SVD_pCMs_only2CTb	NoPrepr	SVD	15111	PRCT_no2-Tx18_D_and_T200	N	Kept components	PRCT
Drug	D_and_T200_RCT	PRCT_no2	Cell_line.Tx18_D_and_T200	Plate.99	TMEM33	0.85	-0.193333121493674	pearson	1	Ttest_pvalue	Coefficient_of_eigenassay	SVD_pCMs_only2CTb	NoPrepr	SVD	4900	PRCT_no2-Tx18_D_and_T200	N	Kept components	PRCT
Drug	D_and_T200_RCT	PRCT_no2	Cell_line.Tx18_D_and_T200	Plate.99	TMEM35A	0.85	-0.0324073484830124	pearson	1	Ttest_pvalue	Coefficient_of_eigenassay	SVD_pCMs_only2CTb	NoPrepr	SVD	12576	PRCT_no2-Tx18_D_and_T200	N	Kept components	PRCT
Drug	D_and_T200_RCT	PRCT_no2	Cell_line.Tx18_D_and_T200	Plate.99	TMEM35B	0.85	0.136749505474559	pearson	1	Ttest_pvalue	Coefficient_of_eigenassay	SVD_pCMs_only2CTb	NoPrepr	SVD	6960	PRCT_no2-Tx18_D_and_T200	N	Kept components	PRCT
Drug	D_and_T200_RCT	PRCT_no2	Cell_line.Tx18_D_and_T200	Plate.99	TMEM37	0.85	0.12741706038078	pearson	1	Ttest_pvalue	Coefficient_of_eigenassay	SVD_pCMs_only2CTb	NoPrepr	SVD	7377	PRCT_no2-Tx18_D_and_T200	N	Kept components	PRCT
Drug	D_and_T200_RCT	PRCT_no2	Cell_line.Tx18_D_and_T200	Plate.99	TMEM38A	0.85	-0.0766287369173497	pearson	1	Ttest_pvalue	Coefficient_of_eigenassay	SVD_pCMs_only2CTb	NoPrepr	SVD	9888	PRCT_no2-Tx18_D_and_T200	N	Kept components	PRCT
Drug	D_and_T200_RCT	PRCT_no2	Cell_line.Tx18_D_and_T200	Plate.99	TMEM38B	0.85	-0.235528186509184	pearson	1	Ttest_pvalue	Coefficient_of_eigenassay	SVD_pCMs_only2CTb	NoPrepr	SVD	3758	PRCT_no2-Tx18_D_and_T200	N	Kept components	PRCT
Drug	D_and_T200_RCT	PRCT_no2	Cell_line.Tx18_D_and_T200	Plate.99	TMEM39A	0.85	-0.0034430749067631	pearson	1	Ttest_pvalue	Coefficient_of_eigenassay	SVD_pCMs_only2CTb	NoPrepr	SVD	14868	PRCT_no2-Tx18_D_and_T200	N	Kept components	PRCT
Drug	D_and_T200_RCT	PRCT_no2	Cell_line.Tx18_D_and_T200	Plate.99	TMEM39B	0.85	0.0433417134682673	pearson	1	Ttest_pvalue	Coefficient_of_eigenassay	SVD_pCMs_only2CTb	NoPrepr	SVD	11807	PRCT_no2-Tx18_D_and_T200	N	Kept components	PRCT
Drug	D_and_T200_RCT	PRCT_no2	Cell_line.Tx18_D_and_T200	Plate.99	TMEM40	0.85	-0.152683562610107	pearson	1	Ttest_pvalue	Coefficient_of_eigenassay	SVD_pCMs_only2CTb	NoPrepr	SVD	6331	PRCT_no2-Tx18_D_and_T200	N	Kept components	PRCT
Drug	D_and_T200_RCT	PRCT_no2	Cell_line.Tx18_D_and_T200	Plate.99	TMEM41A	0.85	-0.208939252915519	pearson	1	Ttest_pvalue	Coefficient_of_eigenassay	SVD_pCMs_only2CTb	NoPrepr	SVD	4436	PRCT_no2-Tx18_D_and_T200	N	Kept components	PRCT
Drug	D_and_T200_RCT	PRCT_no2	Cell_line.Tx18_D_and_T200	Plate.99	TMEM41B	0.85	-0.266251850208927	pearson	1	Ttest_pvalue	Coefficient_of_eigenassay	SVD_pCMs_only2CTb	NoPrepr	SVD	3063	PRCT_no2-Tx18_D_and_T200	N	Kept components	PRCT
Drug	D_and_T200_RCT	PRCT_no2	Cell_line.Tx18_D_and_T200	Plate.99	TMEM42	0.85	0.0800294722982272	pearson	1	Ttest_pvalue	Coefficient_of_eigenassay	SVD_pCMs_only2CTb	NoPrepr	SVD	9708	PRCT_no2-Tx18_D_and_T200	N	Kept components	PRCT
Drug	D_and_T200_RCT	PRCT_no2	Cell_line.Tx18_D_and_T200	Plate.99	TMEM43	0.85	0.0159813160172357	pearson	1	Ttest_pvalue	Coefficient_of_eigenassay	SVD_pCMs_only2CTb	NoPrepr	SVD	13791	PRCT_no2-Tx18_D_and_T200	N	Kept components	PRCT
Drug	D_and_T200_RCT	PRCT_no2	Cell_line.Tx18_D_and_T200	Plate.99	TMEM44	0.85	-0.386972540532777	pearson	1	Ttest_pvalue	Coefficient_of_eigenassay	SVD_pCMs_only2CTb	NoPrepr	SVD	1310	PRCT_no2-Tx18_D_and_T200	N	Kept components	PRCT
Drug	D_and_T200_RCT	PRCT_no2	Cell_line.Tx18_D_and_T200	Plate.99	TMEM45A	0.85	-0.241761016639862	pearson	1	Ttest_pvalue	Coefficient_of_eigenassay	SVD_pCMs_only2CTb	NoPrepr	SVD	3598	PRCT_no2-Tx18_D_and_T200	N	Kept components	PRCT
Drug	D_and_T200_RCT	PRCT_no2	Cell_line.Tx18_D_and_T200	Plate.99	TMEM45B	0.85	0.0625907773128026	pearson	1	Ttest_pvalue	Coefficient_of_eigenassay	SVD_pCMs_only2CTb	NoPrepr	SVD	10686	PRCT_no2-Tx18_D_and_T200	N	Kept components	PRCT
Drug	D_and_T200_RCT	PRCT_no2	Cell_line.Tx18_D_and_T200	Plate.99	TMEM47	0.85	-0.307205821552468	pearson	1	Ttest_pvalue	Coefficient_of_eigenassay	SVD_pCMs_only2CTb	NoPrepr	SVD	2268	PRCT_no2-Tx18_D_and_T200	N	Kept components	PRCT
Drug	D_and_T200_RCT	PRCT_no2	Cell_line.Tx18_D_and_T200	Plate.99	TMEM50A	0.85	-0.31358980570924	pearson	1	Ttest_pvalue	Coefficient_of_eigenassay	SVD_pCMs_only2CTb	NoPrepr	SVD	2164	PRCT_no2-Tx18_D_and_T200	N	Kept components	PRCT
Drug	D_and_T200_RCT	PRCT_no2	Cell_line.Tx18_D_and_T200	Plate.99	TMEM51	0.85	-0.0346450767122674	pearson	1	Ttest_pvalue	Coefficient_of_eigenassay	SVD_pCMs_only2CTb	NoPrepr	SVD	12412	PRCT_no2-Tx18_D_and_T200	N	Kept components	PRCT
Drug	D_and_T200_RCT	PRCT_no2	Cell_line.Tx18_D_and_T200	Plate.99	TMEM52	0.85	0.0215242080182378	pearson	1	Ttest_pvalue	Coefficient_of_eigenassay	SVD_pCMs_only2CTb	NoPrepr	SVD	13356	PRCT_no2-Tx18_D_and_T200	N	Kept components	PRCT
Drug	D_and_T200_RCT	PRCT_no2	Cell_line.Tx18_D_and_T200	Plate.99	TMEM53	0.85	0.0351783278835026	pearson	1	Ttest_pvalue	Coefficient_of_eigenassay	SVD_pCMs_only2CTb	NoPrepr	SVD	12371	PRCT_no2-Tx18_D_and_T200	N	Kept components	PRCT
Drug	D_and_T200_RCT	PRCT_no2	Cell_line.Tx18_D_and_T200	Plate.99	TMEM54	0.85	-0.0917283737420721	pearson	1	Ttest_pvalue	Coefficient_of_eigenassay	SVD_pCMs_only2CTb	NoPrepr	SVD	9082	PRCT_no2-Tx18_D_and_T200	N	Kept components	PRCT
Drug	D_and_T200_RCT	PRCT_no2	Cell_line.Tx18_D_and_T200	Plate.99	TMEM56	0.85	-0.76391911442184	pearson	1	Ttest_pvalue	Coefficient_of_eigenassay	SVD_pCMs_only2CTb	NoPrepr	SVD	135	PRCT_no2-Tx18_D_and_T200	N	Kept components	PRCT
Drug	D_and_T200_RCT	PRCT_no2	Cell_line.Tx18_D_and_T200	Plate.99	TMEM56-RWDD3	0.85	-0.00659825909945824	pearson	1	Ttest_pvalue	Coefficient_of_eigenassay	SVD_pCMs_only2CTb	NoPrepr	SVD	14566	PRCT_no2-Tx18_D_and_T200	N	Kept components	PRCT
Drug	D_and_T200_RCT	PRCT_no2	Cell_line.Tx18_D_and_T200	Plate.99	TMEM59	0.85	-0.166622913970938	pearson	1	Ttest_pvalue	Coefficient_of_eigenassay	SVD_pCMs_only2CTb	NoPrepr	SVD	5811	PRCT_no2-Tx18_D_and_T200	N	Kept components	PRCT
Drug	D_and_T200_RCT	PRCT_no2	Cell_line.Tx18_D_and_T200	Plate.99	TMEM59L	0.85	0.388586749139851	pearson	1	Ttest_pvalue	Coefficient_of_eigenassay	SVD_pCMs_only2CTb	NoPrepr	SVD	1299	PRCT_no2-Tx18_D_and_T200	N	Kept components	PRCT
Drug	D_and_T200_RCT	PRCT_no2	Cell_line.Tx18_D_and_T200	Plate.99	TMEM60	0.85	-0.161856684627651	pearson	1	Ttest_pvalue	Coefficient_of_eigenassay	SVD_pCMs_only2CTb	NoPrepr	SVD	5974	PRCT_no2-Tx18_D_and_T200	N	Kept components	PRCT
Drug	D_and_T200_RCT	PRCT_no2	Cell_line.Tx18_D_and_T200	Plate.99	TMEM62	0.85	0.125758225881437	pearson	1	Ttest_pvalue	Coefficient_of_eigenassay	SVD_pCMs_only2CTb	NoPrepr	SVD	7453	PRCT_no2-Tx18_D_and_T200	N	Kept components	PRCT
Drug	D_and_T200_RCT	PRCT_no2	Cell_line.Tx18_D_and_T200	Plate.99	TMEM63A	0.85	0.160281029848125	pearson	1	Ttest_pvalue	Coefficient_of_eigenassay	SVD_pCMs_only2CTb	NoPrepr	SVD	6039	PRCT_no2-Tx18_D_and_T200	N	Kept components	PRCT
Drug	D_and_T200_RCT	PRCT_no2	Cell_line.Tx18_D_and_T200	Plate.99	TMEM63B	0.85	0.04770824171865	pearson	1	Ttest_pvalue	Coefficient_of_eigenassay	SVD_pCMs_only2CTb	NoPrepr	SVD	11558	PRCT_no2-Tx18_D_and_T200	N	Kept components	PRCT
Drug	D_and_T200_RCT	PRCT_no2	Cell_line.Tx18_D_and_T200	Plate.99	TMEM63C	0.85	-0.000871693231402929	pearson	1	Ttest_pvalue	Coefficient_of_eigenassay	SVD_pCMs_only2CTb	NoPrepr	SVD	15156	PRCT_no2-Tx18_D_and_T200	N	Kept components	PRCT
Drug	D_and_T200_RCT	PRCT_no2	Cell_line.Tx18_D_and_T200	Plate.99	TMEM64	0.85	-0.0731361474120176	pearson	1	Ttest_pvalue	Coefficient_of_eigenassay	SVD_pCMs_only2CTb	NoPrepr	SVD	10085	PRCT_no2-Tx18_D_and_T200	N	Kept components	PRCT
Drug	D_and_T200_RCT	PRCT_no2	Cell_line.Tx18_D_and_T200	Plate.99	TMEM65	0.85	-0.453217635136371	pearson	1	Ttest_pvalue	Coefficient_of_eigenassay	SVD_pCMs_only2CTb	NoPrepr	SVD	818	PRCT_no2-Tx18_D_and_T200	N	Kept components	PRCT
Drug	D_and_T200_RCT	PRCT_no2	Cell_line.Tx18_D_and_T200	Plate.99	TMEM67	0.85	-0.28703073768754	pearson	1	Ttest_pvalue	Coefficient_of_eigenassay	SVD_pCMs_only2CTb	NoPrepr	SVD	2630	PRCT_no2-Tx18_D_and_T200	N	Kept components	PRCT
Drug	D_and_T200_RCT	PRCT_no2	Cell_line.Tx18_D_and_T200	Plate.99	TMEM68	0.85	-0.0526686749932857	pearson	1	Ttest_pvalue	Coefficient_of_eigenassay	SVD_pCMs_only2CTb	NoPrepr	SVD	11258	PRCT_no2-Tx18_D_and_T200	N	Kept components	PRCT
Drug	D_and_T200_RCT	PRCT_no2	Cell_line.Tx18_D_and_T200	Plate.99	TMEM69	0.85	-0.311480330482988	pearson	1	Ttest_pvalue	Coefficient_of_eigenassay	SVD_pCMs_only2CTb	NoPrepr	SVD	2199	PRCT_no2-Tx18_D_and_T200	N	Kept components	PRCT
Drug	D_and_T200_RCT	PRCT_no2	Cell_line.Tx18_D_and_T200	Plate.99	TMEM70	0.85	-0.211764849043933	pearson	1	Ttest_pvalue	Coefficient_of_eigenassay	SVD_pCMs_only2CTb	NoPrepr	SVD	4359	PRCT_no2-Tx18_D_and_T200	N	Kept components	PRCT
Drug	D_and_T200_RCT	PRCT_no2	Cell_line.Tx18_D_and_T200	Plate.99	TMEM71	0.85	-0.643174225917907	pearson	1	Ttest_pvalue	Coefficient_of_eigenassay	SVD_pCMs_only2CTb	NoPrepr	SVD	254	PRCT_no2-Tx18_D_and_T200	N	Kept components	PRCT
Drug	D_and_T200_RCT	PRCT_no2	Cell_line.Tx18_D_and_T200	Plate.99	TMEM72	0.85	-0.0320055533651256	pearson	1	Ttest_pvalue	Coefficient_of_eigenassay	SVD_pCMs_only2CTb	NoPrepr	SVD	12615	PRCT_no2-Tx18_D_and_T200	N	Kept components	PRCT
Drug	D_and_T200_RCT	PRCT_no2	Cell_line.Tx18_D_and_T200	Plate.99	TMEM74	0.85	-0.193099954092876	pearson	1	Ttest_pvalue	Coefficient_of_eigenassay	SVD_pCMs_only2CTb	NoPrepr	SVD	4906	PRCT_no2-Tx18_D_and_T200	N	Kept components	PRCT
Drug	D_and_T200_RCT	PRCT_no2	Cell_line.Tx18_D_and_T200	Plate.99	TMEM74B	0.85	0.271534260745895	pearson	1	Ttest_pvalue	Coefficient_of_eigenassay	SVD_pCMs_only2CTb	NoPrepr	SVD	2956	PRCT_no2-Tx18_D_and_T200	N	Kept components	PRCT
Drug	D_and_T200_RCT	PRCT_no2	Cell_line.Tx18_D_and_T200	Plate.99	TMEM79	0.85	-0.0702101518155464	pearson	1	Ttest_pvalue	Coefficient_of_eigenassay	SVD_pCMs_only2CTb	NoPrepr	SVD	10256	PRCT_no2-Tx18_D_and_T200	N	Kept components	PRCT
Drug	D_and_T200_RCT	PRCT_no2	Cell_line.Tx18_D_and_T200	Plate.99	TMEM80	0.85	0.0767044368983395	pearson	1	Ttest_pvalue	Coefficient_of_eigenassay	SVD_pCMs_only2CTb	NoPrepr	SVD	9882	PRCT_no2-Tx18_D_and_T200	N	Kept components	PRCT
Drug	D_and_T200_RCT	PRCT_no2	Cell_line.Tx18_D_and_T200	Plate.99	TMEM81	0.85	-0.323081124950087	pearson	1	Ttest_pvalue	Coefficient_of_eigenassay	SVD_pCMs_only2CTb	NoPrepr	SVD	2026	PRCT_no2-Tx18_D_and_T200	N	Kept components	PRCT
Drug	D_and_T200_RCT	PRCT_no2	Cell_line.Tx18_D_and_T200	Plate.99	TMEM86A	0.85	-0.00962399161916698	pearson	1	Ttest_pvalue	Coefficient_of_eigenassay	SVD_pCMs_only2CTb	NoPrepr	SVD	14276	PRCT_no2-Tx18_D_and_T200	N	Kept components	PRCT
Drug	D_and_T200_RCT	PRCT_no2	Cell_line.Tx18_D_and_T200	Plate.99	TMEM86B	0.85	0.221415729656745	pearson	1	Ttest_pvalue	Coefficient_of_eigenassay	SVD_pCMs_only2CTb	NoPrepr	SVD	4118	PRCT_no2-Tx18_D_and_T200	N	Kept components	PRCT
Drug	D_and_T200_RCT	PRCT_no2	Cell_line.Tx18_D_and_T200	Plate.99	TMEM87A	0.85	-0.220136885235831	pearson	1	Ttest_pvalue	Coefficient_of_eigenassay	SVD_pCMs_only2CTb	NoPrepr	SVD	4155	PRCT_no2-Tx18_D_and_T200	N	Kept components	PRCT
Drug	D_and_T200_RCT	PRCT_no2	Cell_line.Tx18_D_and_T200	Plate.99	TMEM87B	0.85	0.0413411158590612	pearson	1	Ttest_pvalue	Coefficient_of_eigenassay	SVD_pCMs_only2CTb	NoPrepr	SVD	11925	PRCT_no2-Tx18_D_and_T200	N	Kept components	PRCT
Drug	D_and_T200_RCT	PRCT_no2	Cell_line.Tx18_D_and_T200	Plate.99	TMEM88	0.85	-0.0398662216801198	pearson	1	Ttest_pvalue	Coefficient_of_eigenassay	SVD_pCMs_only2CTb	NoPrepr	SVD	12027	PRCT_no2-Tx18_D_and_T200	N	Kept components	PRCT
Drug	D_and_T200_RCT	PRCT_no2	Cell_line.Tx18_D_and_T200	Plate.99	TMEM8A	0.85	0.0560859742302942	pearson	1	Ttest_pvalue	Coefficient_of_eigenassay	SVD_pCMs_only2CTb	NoPrepr	SVD	11048	PRCT_no2-Tx18_D_and_T200	N	Kept components	PRCT
Drug	D_and_T200_RCT	PRCT_no2	Cell_line.Tx18_D_and_T200	Plate.99	TMEM8B	0.85	0.157436416086508	pearson	1	Ttest_pvalue	Coefficient_of_eigenassay	SVD_pCMs_only2CTb	NoPrepr	SVD	6161	PRCT_no2-Tx18_D_and_T200	N	Kept components	PRCT
Drug	D_and_T200_RCT	PRCT_no2	Cell_line.Tx18_D_and_T200	Plate.99	TMEM9	0.85	0.132869101735935	pearson	1	Ttest_pvalue	Coefficient_of_eigenassay	SVD_pCMs_only2CTb	NoPrepr	SVD	7134	PRCT_no2-Tx18_D_and_T200	N	Kept components	PRCT
Drug	D_and_T200_RCT	PRCT_no2	Cell_line.Tx18_D_and_T200	Plate.99	TMEM91	0.85	0.171324307415524	pearson	1	Ttest_pvalue	Coefficient_of_eigenassay	SVD_pCMs_only2CTb	NoPrepr	SVD	5627	PRCT_no2-Tx18_D_and_T200	N	Kept components	PRCT
Drug	D_and_T200_RCT	PRCT_no2	Cell_line.Tx18_D_and_T200	Plate.99	TMEM92	0.85	0.160060452036338	pearson	1	Ttest_pvalue	Coefficient_of_eigenassay	SVD_pCMs_only2CTb	NoPrepr	SVD	6047	PRCT_no2-Tx18_D_and_T200	N	Kept components	PRCT
Drug	D_and_T200_RCT	PRCT_no2	Cell_line.Tx18_D_and_T200	Plate.99	TMEM94	0.85	0.206470249266518	pearson	1	Ttest_pvalue	Coefficient_of_eigenassay	SVD_pCMs_only2CTb	NoPrepr	SVD	4502	PRCT_no2-Tx18_D_and_T200	N	Kept components	PRCT
Drug	D_and_T200_RCT	PRCT_no2	Cell_line.Tx18_D_and_T200	Plate.99	TMEM97	0.85	-0.341352880457121	pearson	1	Ttest_pvalue	Coefficient_of_eigenassay	SVD_pCMs_only2CTb	NoPrepr	SVD	1777	PRCT_no2-Tx18_D_and_T200	N	Kept components	PRCT
Drug	D_and_T200_RCT	PRCT_no2	Cell_line.Tx18_D_and_T200	Plate.99	TMEM98	0.85	-0.220467429019599	pearson	1	Ttest_pvalue	Coefficient_of_eigenassay	SVD_pCMs_only2CTb	NoPrepr	SVD	4147	PRCT_no2-Tx18_D_and_T200	N	Kept components	PRCT
Drug	D_and_T200_RCT	PRCT_no2	Cell_line.Tx18_D_and_T200	Plate.99	TMEM99	0.85	-0.102397184277087	pearson	1	Ttest_pvalue	Coefficient_of_eigenassay	SVD_pCMs_only2CTb	NoPrepr	SVD	8549	PRCT_no2-Tx18_D_and_T200	N	Kept components	PRCT
Drug	D_and_T200_RCT	PRCT_no2	Cell_line.Tx18_D_and_T200	Plate.99	TMEM9B	0.85	-0.294323692552657	pearson	1	Ttest_pvalue	Coefficient_of_eigenassay	SVD_pCMs_only2CTb	NoPrepr	SVD	2487	PRCT_no2-Tx18_D_and_T200	N	Kept components	PRCT
Drug	D_and_T200_RCT	PRCT_no2	Cell_line.Tx18_D_and_T200	Plate.99	TMF1	0.85	-0.223668316051203	pearson	1	Ttest_pvalue	Coefficient_of_eigenassay	SVD_pCMs_only2CTb	NoPrepr	SVD	4061	PRCT_no2-Tx18_D_and_T200	N	Kept components	PRCT
Drug	D_and_T200_RCT	PRCT_no2	Cell_line.Tx18_D_and_T200	Plate.99	TMIE	0.85	0.0234907141797197	pearson	1	Ttest_pvalue	Coefficient_of_eigenassay	SVD_pCMs_only2CTb	NoPrepr	SVD	13202	PRCT_no2-Tx18_D_and_T200	N	Kept components	PRCT
Drug	D_and_T200_RCT	PRCT_no2	Cell_line.Tx18_D_and_T200	Plate.99	TMIGD2	0.85	0.000472124824030355	pearson	1	Ttest_pvalue	Coefficient_of_eigenassay	SVD_pCMs_only2CTb	NoPrepr	SVD	15244	PRCT_no2-Tx18_D_and_T200	N	Kept components	PRCT
Drug	D_and_T200_RCT	PRCT_no2	Cell_line.Tx18_D_and_T200	Plate.99	TMLHE	0.85	-0.0450078120433824	pearson	1	Ttest_pvalue	Coefficient_of_eigenassay	SVD_pCMs_only2CTb	NoPrepr	SVD	11707	PRCT_no2-Tx18_D_and_T200	N	Kept components	PRCT
Drug	D_and_T200_RCT	PRCT_no2	Cell_line.Tx18_D_and_T200	Plate.99	TMOD1	0.85	-0.235799030205747	pearson	1	Ttest_pvalue	Coefficient_of_eigenassay	SVD_pCMs_only2CTb	NoPrepr	SVD	3748	PRCT_no2-Tx18_D_and_T200	N	Kept components	PRCT
Drug	D_and_T200_RCT	PRCT_no2	Cell_line.Tx18_D_and_T200	Plate.99	TMOD2	0.85	-0.0448413883951243	pearson	1	Ttest_pvalue	Coefficient_of_eigenassay	SVD_pCMs_only2CTb	NoPrepr	SVD	11720	PRCT_no2-Tx18_D_and_T200	N	Kept components	PRCT
Drug	D_and_T200_RCT	PRCT_no2	Cell_line.Tx18_D_and_T200	Plate.99	TMOD3	0.85	0.0975942462883288	pearson	1	Ttest_pvalue	Coefficient_of_eigenassay	SVD_pCMs_only2CTb	NoPrepr	SVD	8778	PRCT_no2-Tx18_D_and_T200	N	Kept components	PRCT
Drug	D_and_T200_RCT	PRCT_no2	Cell_line.Tx18_D_and_T200	Plate.99	TMOD4	0.85	-0.0921162961206025	pearson	1	Ttest_pvalue	Coefficient_of_eigenassay	SVD_pCMs_only2CTb	NoPrepr	SVD	9063	PRCT_no2-Tx18_D_and_T200	N	Kept components	PRCT
Drug	D_and_T200_RCT	PRCT_no2	Cell_line.Tx18_D_and_T200	Plate.99	TMPO	0.85	-0.29082569187415	pearson	1	Ttest_pvalue	Coefficient_of_eigenassay	SVD_pCMs_only2CTb	NoPrepr	SVD	2555	PRCT_no2-Tx18_D_and_T200	N	Kept components	PRCT
Drug	D_and_T200_RCT	PRCT_no2	Cell_line.Tx18_D_and_T200	Plate.99	TMPPE	0.85	0.166373140293093	pearson	1	Ttest_pvalue	Coefficient_of_eigenassay	SVD_pCMs_only2CTb	NoPrepr	SVD	5816	PRCT_no2-Tx18_D_and_T200	N	Kept components	PRCT
Drug	D_and_T200_RCT	PRCT_no2	Cell_line.Tx18_D_and_T200	Plate.99	TMPRSS11D	0.85	0.00470327243425382	pearson	1	Ttest_pvalue	Coefficient_of_eigenassay	SVD_pCMs_only2CTb	NoPrepr	SVD	14738	PRCT_no2-Tx18_D_and_T200	N	Kept components	PRCT
Drug	D_and_T200_RCT	PRCT_no2	Cell_line.Tx18_D_and_T200	Plate.99	TMPRSS5	0.85	0.177954626410272	pearson	1	Ttest_pvalue	Coefficient_of_eigenassay	SVD_pCMs_only2CTb	NoPrepr	SVD	5402	PRCT_no2-Tx18_D_and_T200	N	Kept components	PRCT
Drug	D_and_T200_RCT	PRCT_no2	Cell_line.Tx18_D_and_T200	Plate.99	TMPRSS6	0.85	0.167843915601884	pearson	1	Ttest_pvalue	Coefficient_of_eigenassay	SVD_pCMs_only2CTb	NoPrepr	SVD	5760	PRCT_no2-Tx18_D_and_T200	N	Kept components	PRCT
Drug	D_and_T200_RCT	PRCT_no2	Cell_line.Tx18_D_and_T200	Plate.99	TMPRSS7	0.85	0.00414290880863783	pearson	1	Ttest_pvalue	Coefficient_of_eigenassay	SVD_pCMs_only2CTb	NoPrepr	SVD	14796	PRCT_no2-Tx18_D_and_T200	N	Kept components	PRCT
Drug	D_and_T200_RCT	PRCT_no2	Cell_line.Tx18_D_and_T200	Plate.99	TMPRSS9	0.85	-0.0211914300038269	pearson	1	Ttest_pvalue	Coefficient_of_eigenassay	SVD_pCMs_only2CTb	NoPrepr	SVD	13385	PRCT_no2-Tx18_D_and_T200	N	Kept components	PRCT
Drug	D_and_T200_RCT	PRCT_no2	Cell_line.Tx18_D_and_T200	Plate.99	TMSB10	0.85	-0.106482477623016	pearson	1	Ttest_pvalue	Coefficient_of_eigenassay	SVD_pCMs_only2CTb	NoPrepr	SVD	8344	PRCT_no2-Tx18_D_and_T200	N	Kept components	PRCT
Drug	D_and_T200_RCT	PRCT_no2	Cell_line.Tx18_D_and_T200	Plate.99	TMSB15A	0.85	0.225785856569306	pearson	1	Ttest_pvalue	Coefficient_of_eigenassay	SVD_pCMs_only2CTb	NoPrepr	SVD	4003	PRCT_no2-Tx18_D_and_T200	N	Kept components	PRCT
Drug	D_and_T200_RCT	PRCT_no2	Cell_line.Tx18_D_and_T200	Plate.99	TMSB15B	0.85	-0.135493812197823	pearson	1	Ttest_pvalue	Coefficient_of_eigenassay	SVD_pCMs_only2CTb	NoPrepr	SVD	7003	PRCT_no2-Tx18_D_and_T200	N	Kept components	PRCT
Drug	D_and_T200_RCT	PRCT_no2	Cell_line.Tx18_D_and_T200	Plate.99	TMSB4X	0.85	-0.102545488096298	pearson	1	Ttest_pvalue	Coefficient_of_eigenassay	SVD_pCMs_only2CTb	NoPrepr	SVD	8544	PRCT_no2-Tx18_D_and_T200	N	Kept components	PRCT
Drug	D_and_T200_RCT	PRCT_no2	Cell_line.Tx18_D_and_T200	Plate.99	TMSB4Y	0.85	0.15977525353562	pearson	1	Ttest_pvalue	Coefficient_of_eigenassay	SVD_pCMs_only2CTb	NoPrepr	SVD	6062	PRCT_no2-Tx18_D_and_T200	N	Kept components	PRCT
Drug	D_and_T200_RCT	PRCT_no2	Cell_line.Tx18_D_and_T200	Plate.99	TMTC1	0.85	-0.315412782367741	pearson	1	Ttest_pvalue	Coefficient_of_eigenassay	SVD_pCMs_only2CTb	NoPrepr	SVD	2130	PRCT_no2-Tx18_D_and_T200	N	Kept components	PRCT
Drug	D_and_T200_RCT	PRCT_no2	Cell_line.Tx18_D_and_T200	Plate.99	TMTC2	0.85	1.13870613268596	pearson	1	Ttest_pvalue	Coefficient_of_eigenassay	SVD_pCMs_only2CTb	NoPrepr	SVD	27	PRCT_no2-Tx18_D_and_T200	N	Kept components	PRCT
Drug	D_and_T200_RCT	PRCT_no2	Cell_line.Tx18_D_and_T200	Plate.99	TMTC3	0.85	-0.0264363434117773	pearson	1	Ttest_pvalue	Coefficient_of_eigenassay	SVD_pCMs_only2CTb	NoPrepr	SVD	12995	PRCT_no2-Tx18_D_and_T200	N	Kept components	PRCT
Drug	D_and_T200_RCT	PRCT_no2	Cell_line.Tx18_D_and_T200	Plate.99	TMTC4	0.85	-0.137478163320906	pearson	1	Ttest_pvalue	Coefficient_of_eigenassay	SVD_pCMs_only2CTb	NoPrepr	SVD	6924	PRCT_no2-Tx18_D_and_T200	N	Kept components	PRCT
Drug	D_and_T200_RCT	PRCT_no2	Cell_line.Tx18_D_and_T200	Plate.99	TMUB1	0.85	0.296730615651584	pearson	1	Ttest_pvalue	Coefficient_of_eigenassay	SVD_pCMs_only2CTb	NoPrepr	SVD	2435	PRCT_no2-Tx18_D_and_T200	N	Kept components	PRCT
Drug	D_and_T200_RCT	PRCT_no2	Cell_line.Tx18_D_and_T200	Plate.99	TMUB2	0.85	0.110168256432031	pearson	1	Ttest_pvalue	Coefficient_of_eigenassay	SVD_pCMs_only2CTb	NoPrepr	SVD	8164	PRCT_no2-Tx18_D_and_T200	N	Kept components	PRCT
Drug	D_and_T200_RCT	PRCT_no2	Cell_line.Tx18_D_and_T200	Plate.99	TMX1	0.85	-0.0548533794019172	pearson	1	Ttest_pvalue	Coefficient_of_eigenassay	SVD_pCMs_only2CTb	NoPrepr	SVD	11127	PRCT_no2-Tx18_D_and_T200	N	Kept components	PRCT
Drug	D_and_T200_RCT	PRCT_no2	Cell_line.Tx18_D_and_T200	Plate.99	TMX2	0.85	-0.228296504527762	pearson	1	Ttest_pvalue	Coefficient_of_eigenassay	SVD_pCMs_only2CTb	NoPrepr	SVD	3942	PRCT_no2-Tx18_D_and_T200	N	Kept components	PRCT
Drug	D_and_T200_RCT	PRCT_no2	Cell_line.Tx18_D_and_T200	Plate.99	TMX3	0.85	-0.569800080911573	pearson	1	Ttest_pvalue	Coefficient_of_eigenassay	SVD_pCMs_only2CTb	NoPrepr	SVD	384	PRCT_no2-Tx18_D_and_T200	N	Kept components	PRCT
Drug	D_and_T200_RCT	PRCT_no2	Cell_line.Tx18_D_and_T200	Plate.99	TMX4	0.85	-0.0310340028848681	pearson	1	Ttest_pvalue	Coefficient_of_eigenassay	SVD_pCMs_only2CTb	NoPrepr	SVD	12691	PRCT_no2-Tx18_D_and_T200	N	Kept components	PRCT
Drug	D_and_T200_RCT	PRCT_no2	Cell_line.Tx18_D_and_T200	Plate.99	TNC	0.85	0.285798294552084	pearson	1	Ttest_pvalue	Coefficient_of_eigenassay	SVD_pCMs_only2CTb	NoPrepr	SVD	2656	PRCT_no2-Tx18_D_and_T200	N	Kept components	PRCT
Drug	D_and_T200_RCT	PRCT_no2	Cell_line.Tx18_D_and_T200	Plate.99	TNFAIP1	0.85	-0.227976552524386	pearson	1	Ttest_pvalue	Coefficient_of_eigenassay	SVD_pCMs_only2CTb	NoPrepr	SVD	3954	PRCT_no2-Tx18_D_and_T200	N	Kept components	PRCT
Drug	D_and_T200_RCT	PRCT_no2	Cell_line.Tx18_D_and_T200	Plate.99	TNFAIP2	0.85	0.238309250307272	pearson	1	Ttest_pvalue	Coefficient_of_eigenassay	SVD_pCMs_only2CTb	NoPrepr	SVD	3684	PRCT_no2-Tx18_D_and_T200	N	Kept components	PRCT
Drug	D_and_T200_RCT	PRCT_no2	Cell_line.Tx18_D_and_T200	Plate.99	TNFAIP3	0.85	0.139477880364575	pearson	1	Ttest_pvalue	Coefficient_of_eigenassay	SVD_pCMs_only2CTb	NoPrepr	SVD	6844	PRCT_no2-Tx18_D_and_T200	N	Kept components	PRCT
Drug	D_and_T200_RCT	PRCT_no2	Cell_line.Tx18_D_and_T200	Plate.99	TNFAIP6	0.85	0.0392649280899845	pearson	1	Ttest_pvalue	Coefficient_of_eigenassay	SVD_pCMs_only2CTb	NoPrepr	SVD	12081	PRCT_no2-Tx18_D_and_T200	N	Kept components	PRCT
Drug	D_and_T200_RCT	PRCT_no2	Cell_line.Tx18_D_and_T200	Plate.99	TNFAIP8	0.85	-0.397464504477001	pearson	1	Ttest_pvalue	Coefficient_of_eigenassay	SVD_pCMs_only2CTb	NoPrepr	SVD	1225	PRCT_no2-Tx18_D_and_T200	N	Kept components	PRCT
Drug	D_and_T200_RCT	PRCT_no2	Cell_line.Tx18_D_and_T200	Plate.99	TNFAIP8L1	0.85	0.239217038044672	pearson	1	Ttest_pvalue	Coefficient_of_eigenassay	SVD_pCMs_only2CTb	NoPrepr	SVD	3661	PRCT_no2-Tx18_D_and_T200	N	Kept components	PRCT
Drug	D_and_T200_RCT	PRCT_no2	Cell_line.Tx18_D_and_T200	Plate.99	TNFAIP8L3	0.85	0.0481877726467125	pearson	1	Ttest_pvalue	Coefficient_of_eigenassay	SVD_pCMs_only2CTb	NoPrepr	SVD	11514	PRCT_no2-Tx18_D_and_T200	N	Kept components	PRCT
Drug	D_and_T200_RCT	PRCT_no2	Cell_line.Tx18_D_and_T200	Plate.99	TNFRSF10A	0.85	0.058949272527337	pearson	1	Ttest_pvalue	Coefficient_of_eigenassay	SVD_pCMs_only2CTb	NoPrepr	SVD	10889	PRCT_no2-Tx18_D_and_T200	N	Kept components	PRCT
Drug	D_and_T200_RCT	PRCT_no2	Cell_line.Tx18_D_and_T200	Plate.99	TNFRSF10B	0.85	0.037809766771025	pearson	1	Ttest_pvalue	Coefficient_of_eigenassay	SVD_pCMs_only2CTb	NoPrepr	SVD	12198	PRCT_no2-Tx18_D_and_T200	N	Kept components	PRCT
Drug	D_and_T200_RCT	PRCT_no2	Cell_line.Tx18_D_and_T200	Plate.99	TNFRSF10C	0.85	-0.113341420763735	pearson	1	Ttest_pvalue	Coefficient_of_eigenassay	SVD_pCMs_only2CTb	NoPrepr	SVD	8010	PRCT_no2-Tx18_D_and_T200	N	Kept components	PRCT
Drug	D_and_T200_RCT	PRCT_no2	Cell_line.Tx18_D_and_T200	Plate.99	TNFRSF10D	0.85	-0.0381817662813232	pearson	1	Ttest_pvalue	Coefficient_of_eigenassay	SVD_pCMs_only2CTb	NoPrepr	SVD	12168	PRCT_no2-Tx18_D_and_T200	N	Kept components	PRCT
Drug	D_and_T200_RCT	PRCT_no2	Cell_line.Tx18_D_and_T200	Plate.99	TNFRSF11A	0.85	-0.000939116104302024	pearson	1	Ttest_pvalue	Coefficient_of_eigenassay	SVD_pCMs_only2CTb	NoPrepr	SVD	15142	PRCT_no2-Tx18_D_and_T200	N	Kept components	PRCT
Drug	D_and_T200_RCT	PRCT_no2	Cell_line.Tx18_D_and_T200	Plate.99	TNFRSF11B	0.85	-0.0132868424800366	pearson	1	Ttest_pvalue	Coefficient_of_eigenassay	SVD_pCMs_only2CTb	NoPrepr	SVD	13984	PRCT_no2-Tx18_D_and_T200	N	Kept components	PRCT
Drug	D_and_T200_RCT	PRCT_no2	Cell_line.Tx18_D_and_T200	Plate.99	TNFRSF12A	0.85	-0.497217600805425	pearson	1	Ttest_pvalue	Coefficient_of_eigenassay	SVD_pCMs_only2CTb	NoPrepr	SVD	613	PRCT_no2-Tx18_D_and_T200	N	Kept components	PRCT
Drug	D_and_T200_RCT	PRCT_no2	Cell_line.Tx18_D_and_T200	Plate.99	TNFRSF17	0.85	0.0311349677389298	pearson	1	Ttest_pvalue	Coefficient_of_eigenassay	SVD_pCMs_only2CTb	NoPrepr	SVD	12679	PRCT_no2-Tx18_D_and_T200	N	Kept components	PRCT
Drug	D_and_T200_RCT	PRCT_no2	Cell_line.Tx18_D_and_T200	Plate.99	TNFRSF19	0.85	0.018139219343331	pearson	1	Ttest_pvalue	Coefficient_of_eigenassay	SVD_pCMs_only2CTb	NoPrepr	SVD	13617	PRCT_no2-Tx18_D_and_T200	N	Kept components	PRCT
Drug	D_and_T200_RCT	PRCT_no2	Cell_line.Tx18_D_and_T200	Plate.99	TNFRSF1A	0.85	0.0993393137962009	pearson	1	Ttest_pvalue	Coefficient_of_eigenassay	SVD_pCMs_only2CTb	NoPrepr	SVD	8699	PRCT_no2-Tx18_D_and_T200	N	Kept components	PRCT
Drug	D_and_T200_RCT	PRCT_no2	Cell_line.Tx18_D_and_T200	Plate.99	TNFRSF1B	0.85	0.0791828503348354	pearson	1	Ttest_pvalue	Coefficient_of_eigenassay	SVD_pCMs_only2CTb	NoPrepr	SVD	9752	PRCT_no2-Tx18_D_and_T200	N	Kept components	PRCT
Drug	D_and_T200_RCT	PRCT_no2	Cell_line.Tx18_D_and_T200	Plate.99	TNFRSF21	0.85	0.115193115812016	pearson	1	Ttest_pvalue	Coefficient_of_eigenassay	SVD_pCMs_only2CTb	NoPrepr	SVD	7937	PRCT_no2-Tx18_D_and_T200	N	Kept components	PRCT
Drug	D_and_T200_RCT	PRCT_no2	Cell_line.Tx18_D_and_T200	Plate.99	TNFRSF25	0.85	0.457228602774956	pearson	1	Ttest_pvalue	Coefficient_of_eigenassay	SVD_pCMs_only2CTb	NoPrepr	SVD	796	PRCT_no2-Tx18_D_and_T200	N	Kept components	PRCT
Drug	D_and_T200_RCT	PRCT_no2	Cell_line.Tx18_D_and_T200	Plate.99	TNFRSF9	0.85	0.0737710972287594	pearson	1	Ttest_pvalue	Coefficient_of_eigenassay	SVD_pCMs_only2CTb	NoPrepr	SVD	10051	PRCT_no2-Tx18_D_and_T200	N	Kept components	PRCT
Drug	D_and_T200_RCT	PRCT_no2	Cell_line.Tx18_D_and_T200	Plate.99	TNFSF12	0.85	0.105672936997244	pearson	1	Ttest_pvalue	Coefficient_of_eigenassay	SVD_pCMs_only2CTb	NoPrepr	SVD	8374	PRCT_no2-Tx18_D_and_T200	N	Kept components	PRCT
Drug	D_and_T200_RCT	PRCT_no2	Cell_line.Tx18_D_and_T200	Plate.99	TNFSF13	0.85	0.0805363156834586	pearson	1	Ttest_pvalue	Coefficient_of_eigenassay	SVD_pCMs_only2CTb	NoPrepr	SVD	9675	PRCT_no2-Tx18_D_and_T200	N	Kept components	PRCT
Drug	D_and_T200_RCT	PRCT_no2	Cell_line.Tx18_D_and_T200	Plate.99	TNFSF13B	0.85	0.138174304187136	pearson	1	Ttest_pvalue	Coefficient_of_eigenassay	SVD_pCMs_only2CTb	NoPrepr	SVD	6893	PRCT_no2-Tx18_D_and_T200	N	Kept components	PRCT
Drug	D_and_T200_RCT	PRCT_no2	Cell_line.Tx18_D_and_T200	Plate.99	TNFSF4	0.85	0.0668759345843572	pearson	1	Ttest_pvalue	Coefficient_of_eigenassay	SVD_pCMs_only2CTb	NoPrepr	SVD	10436	PRCT_no2-Tx18_D_and_T200	N	Kept components	PRCT
Drug	D_and_T200_RCT	PRCT_no2	Cell_line.Tx18_D_and_T200	Plate.99	TNFSF9	0.85	-0.0296027734296416	pearson	1	Ttest_pvalue	Coefficient_of_eigenassay	SVD_pCMs_only2CTb	NoPrepr	SVD	12794	PRCT_no2-Tx18_D_and_T200	N	Kept components	PRCT
Drug	D_and_T200_RCT	PRCT_no2	Cell_line.Tx18_D_and_T200	Plate.99	TNIK	0.85	-0.19581583186598	pearson	1	Ttest_pvalue	Coefficient_of_eigenassay	SVD_pCMs_only2CTb	NoPrepr	SVD	4829	PRCT_no2-Tx18_D_and_T200	N	Kept components	PRCT
Drug	D_and_T200_RCT	PRCT_no2	Cell_line.Tx18_D_and_T200	Plate.99	TNIP1	0.85	-0.0627104718013541	pearson	1	Ttest_pvalue	Coefficient_of_eigenassay	SVD_pCMs_only2CTb	NoPrepr	SVD	10675	PRCT_no2-Tx18_D_and_T200	N	Kept components	PRCT
Drug	D_and_T200_RCT	PRCT_no2	Cell_line.Tx18_D_and_T200	Plate.99	TNIP2	0.85	-0.0352307836914527	pearson	1	Ttest_pvalue	Coefficient_of_eigenassay	SVD_pCMs_only2CTb	NoPrepr	SVD	12367	PRCT_no2-Tx18_D_and_T200	N	Kept components	PRCT
Drug	D_and_T200_RCT	PRCT_no2	Cell_line.Tx18_D_and_T200	Plate.99	TNIP3	0.85	-0.00755275087804	pearson	1	Ttest_pvalue	Coefficient_of_eigenassay	SVD_pCMs_only2CTb	NoPrepr	SVD	14475	PRCT_no2-Tx18_D_and_T200	N	Kept components	PRCT
Drug	D_and_T200_RCT	PRCT_no2	Cell_line.Tx18_D_and_T200	Plate.99	TNK1	0.85	0.261658423995866	pearson	1	Ttest_pvalue	Coefficient_of_eigenassay	SVD_pCMs_only2CTb	NoPrepr	SVD	3154	PRCT_no2-Tx18_D_and_T200	N	Kept components	PRCT
Drug	D_and_T200_RCT	PRCT_no2	Cell_line.Tx18_D_and_T200	Plate.99	TNK2	0.85	0.157277088064864	pearson	1	Ttest_pvalue	Coefficient_of_eigenassay	SVD_pCMs_only2CTb	NoPrepr	SVD	6168	PRCT_no2-Tx18_D_and_T200	N	Kept components	PRCT
Drug	D_and_T200_RCT	PRCT_no2	Cell_line.Tx18_D_and_T200	Plate.99	TNKS	0.85	0.0191571284439829	pearson	1	Ttest_pvalue	Coefficient_of_eigenassay	SVD_pCMs_only2CTb	NoPrepr	SVD	13526	PRCT_no2-Tx18_D_and_T200	N	Kept components	PRCT
Drug	D_and_T200_RCT	PRCT_no2	Cell_line.Tx18_D_and_T200	Plate.99	TNKS1BP1	0.85	0.373080479377466	pearson	1	Ttest_pvalue	Coefficient_of_eigenassay	SVD_pCMs_only2CTb	NoPrepr	SVD	1441	PRCT_no2-Tx18_D_and_T200	N	Kept components	PRCT
Drug	D_and_T200_RCT	PRCT_no2	Cell_line.Tx18_D_and_T200	Plate.99	TNKS2	0.85	0.0409081584359567	pearson	1	Ttest_pvalue	Coefficient_of_eigenassay	SVD_pCMs_only2CTb	NoPrepr	SVD	11961	PRCT_no2-Tx18_D_and_T200	N	Kept components	PRCT
Drug	D_and_T200_RCT	PRCT_no2	Cell_line.Tx18_D_and_T200	Plate.99	TNMD	0.85	-0.417923213195855	pearson	1	Ttest_pvalue	Coefficient_of_eigenassay	SVD_pCMs_only2CTb	NoPrepr	SVD	1050	PRCT_no2-Tx18_D_and_T200	N	Kept components	PRCT
Drug	D_and_T200_RCT	PRCT_no2	Cell_line.Tx18_D_and_T200	Plate.99	TNN	0.85	0.00804456530454433	pearson	1	Ttest_pvalue	Coefficient_of_eigenassay	SVD_pCMs_only2CTb	NoPrepr	SVD	14436	PRCT_no2-Tx18_D_and_T200	N	Kept components	PRCT
Drug	D_and_T200_RCT	PRCT_no2	Cell_line.Tx18_D_and_T200	Plate.99	TNNC1	0.85	-0.5780801092725	pearson	1	Ttest_pvalue	Coefficient_of_eigenassay	SVD_pCMs_only2CTb	NoPrepr	SVD	369	PRCT_no2-Tx18_D_and_T200	N	Kept components	PRCT
Drug	D_and_T200_RCT	PRCT_no2	Cell_line.Tx18_D_and_T200	Plate.99	TNNC2	0.85	0.0469140059054909	pearson	1	Ttest_pvalue	Coefficient_of_eigenassay	SVD_pCMs_only2CTb	NoPrepr	SVD	11598	PRCT_no2-Tx18_D_and_T200	N	Kept components	PRCT
Drug	D_and_T200_RCT	PRCT_no2	Cell_line.Tx18_D_and_T200	Plate.99	TNNI1	0.85	-0.3823712847048	pearson	1	Ttest_pvalue	Coefficient_of_eigenassay	SVD_pCMs_only2CTb	NoPrepr	SVD	1351	PRCT_no2-Tx18_D_and_T200	N	Kept components	PRCT
Drug	D_and_T200_RCT	PRCT_no2	Cell_line.Tx18_D_and_T200	Plate.99	TNNI2	0.85	-0.000412553686122267	pearson	1	Ttest_pvalue	Coefficient_of_eigenassay	SVD_pCMs_only2CTb	NoPrepr	SVD	15253	PRCT_no2-Tx18_D_and_T200	N	Kept components	PRCT
Drug	D_and_T200_RCT	PRCT_no2	Cell_line.Tx18_D_and_T200	Plate.99	TNNI3	0.85	-0.579845636165864	pearson	1	Ttest_pvalue	Coefficient_of_eigenassay	SVD_pCMs_only2CTb	NoPrepr	SVD	360	PRCT_no2-Tx18_D_and_T200	N	Kept components	PRCT
Drug	D_and_T200_RCT	PRCT_no2	Cell_line.Tx18_D_and_T200	Plate.99	TNNT1	0.85	0.0220367194541488	pearson	1	Ttest_pvalue	Coefficient_of_eigenassay	SVD_pCMs_only2CTb	NoPrepr	SVD	13317	PRCT_no2-Tx18_D_and_T200	N	Kept components	PRCT
Drug	D_and_T200_RCT	PRCT_no2	Cell_line.Tx18_D_and_T200	Plate.99	TNNT2	0.85	-0.301864333653642	pearson	1	Ttest_pvalue	Coefficient_of_eigenassay	SVD_pCMs_only2CTb	NoPrepr	SVD	2353	PRCT_no2-Tx18_D_and_T200	N	Kept components	PRCT
Drug	D_and_T200_RCT	PRCT_no2	Cell_line.Tx18_D_and_T200	Plate.99	TNNT3	0.85	-0.000872537803943362	pearson	1	Ttest_pvalue	Coefficient_of_eigenassay	SVD_pCMs_only2CTb	NoPrepr	SVD	15155	PRCT_no2-Tx18_D_and_T200	N	Kept components	PRCT
Drug	D_and_T200_RCT	PRCT_no2	Cell_line.Tx18_D_and_T200	Plate.99	TNPO1	0.85	-0.127520077248511	pearson	1	Ttest_pvalue	Coefficient_of_eigenassay	SVD_pCMs_only2CTb	NoPrepr	SVD	7371	PRCT_no2-Tx18_D_and_T200	N	Kept components	PRCT
Drug	D_and_T200_RCT	PRCT_no2	Cell_line.Tx18_D_and_T200	Plate.99	TNPO2	0.85	0.11748756235968	pearson	1	Ttest_pvalue	Coefficient_of_eigenassay	SVD_pCMs_only2CTb	NoPrepr	SVD	7831	PRCT_no2-Tx18_D_and_T200	N	Kept components	PRCT
Drug	D_and_T200_RCT	PRCT_no2	Cell_line.Tx18_D_and_T200	Plate.99	TNPO3	0.85	-0.0765524628604665	pearson	1	Ttest_pvalue	Coefficient_of_eigenassay	SVD_pCMs_only2CTb	NoPrepr	SVD	9892	PRCT_no2-Tx18_D_and_T200	N	Kept components	PRCT
Drug	D_and_T200_RCT	PRCT_no2	Cell_line.Tx18_D_and_T200	Plate.99	TNRC18	0.85	0.296357076662278	pearson	1	Ttest_pvalue	Coefficient_of_eigenassay	SVD_pCMs_only2CTb	NoPrepr	SVD	2440	PRCT_no2-Tx18_D_and_T200	N	Kept components	PRCT
Drug	D_and_T200_RCT	PRCT_no2	Cell_line.Tx18_D_and_T200	Plate.99	TNRC6A	0.85	0.0326798895967869	pearson	1	Ttest_pvalue	Coefficient_of_eigenassay	SVD_pCMs_only2CTb	NoPrepr	SVD	12552	PRCT_no2-Tx18_D_and_T200	N	Kept components	PRCT
Drug	D_and_T200_RCT	PRCT_no2	Cell_line.Tx18_D_and_T200	Plate.99	TNRC6B	0.85	-0.0343541218802316	pearson	1	Ttest_pvalue	Coefficient_of_eigenassay	SVD_pCMs_only2CTb	NoPrepr	SVD	12435	PRCT_no2-Tx18_D_and_T200	N	Kept components	PRCT
Drug	D_and_T200_RCT	PRCT_no2	Cell_line.Tx18_D_and_T200	Plate.99	TNRC6C	0.85	-0.00586270193902071	pearson	1	Ttest_pvalue	Coefficient_of_eigenassay	SVD_pCMs_only2CTb	NoPrepr	SVD	14646	PRCT_no2-Tx18_D_and_T200	N	Kept components	PRCT
Drug	D_and_T200_RCT	PRCT_no2	Cell_line.Tx18_D_and_T200	Plate.99	TNS1	0.85	-0.147887216591831	pearson	1	Ttest_pvalue	Coefficient_of_eigenassay	SVD_pCMs_only2CTb	NoPrepr	SVD	6523	PRCT_no2-Tx18_D_and_T200	N	Kept components	PRCT
Drug	D_and_T200_RCT	PRCT_no2	Cell_line.Tx18_D_and_T200	Plate.99	TNS2	0.85	0.132152709697677	pearson	1	Ttest_pvalue	Coefficient_of_eigenassay	SVD_pCMs_only2CTb	NoPrepr	SVD	7161	PRCT_no2-Tx18_D_and_T200	N	Kept components	PRCT
Drug	D_and_T200_RCT	PRCT_no2	Cell_line.Tx18_D_and_T200	Plate.99	TNS3	0.85	0.16152375932543	pearson	1	Ttest_pvalue	Coefficient_of_eigenassay	SVD_pCMs_only2CTb	NoPrepr	SVD	5989	PRCT_no2-Tx18_D_and_T200	N	Kept components	PRCT
Drug	D_and_T200_RCT	PRCT_no2	Cell_line.Tx18_D_and_T200	Plate.99	TOB1	0.85	-0.119415992614967	pearson	1	Ttest_pvalue	Coefficient_of_eigenassay	SVD_pCMs_only2CTb	NoPrepr	SVD	7732	PRCT_no2-Tx18_D_and_T200	N	Kept components	PRCT
Drug	D_and_T200_RCT	PRCT_no2	Cell_line.Tx18_D_and_T200	Plate.99	TOB2	0.85	-0.206660455672418	pearson	1	Ttest_pvalue	Coefficient_of_eigenassay	SVD_pCMs_only2CTb	NoPrepr	SVD	4493	PRCT_no2-Tx18_D_and_T200	N	Kept components	PRCT
Drug	D_and_T200_RCT	PRCT_no2	Cell_line.Tx18_D_and_T200	Plate.99	TOE1	0.85	-0.162735005058783	pearson	1	Ttest_pvalue	Coefficient_of_eigenassay	SVD_pCMs_only2CTb	NoPrepr	SVD	5945	PRCT_no2-Tx18_D_and_T200	N	Kept components	PRCT
Drug	D_and_T200_RCT	PRCT_no2	Cell_line.Tx18_D_and_T200	Plate.99	TOGARAM1	0.85	-0.026700590751492	pearson	1	Ttest_pvalue	Coefficient_of_eigenassay	SVD_pCMs_only2CTb	NoPrepr	SVD	12979	PRCT_no2-Tx18_D_and_T200	N	Kept components	PRCT
Drug	D_and_T200_RCT	PRCT_no2	Cell_line.Tx18_D_and_T200	Plate.99	TOGARAM2	0.85	0.311928285853576	pearson	1	Ttest_pvalue	Coefficient_of_eigenassay	SVD_pCMs_only2CTb	NoPrepr	SVD	2193	PRCT_no2-Tx18_D_and_T200	N	Kept components	PRCT
Drug	D_and_T200_RCT	PRCT_no2	Cell_line.Tx18_D_and_T200	Plate.99	TOLLIP	0.85	0.0016444461140394	pearson	1	Ttest_pvalue	Coefficient_of_eigenassay	SVD_pCMs_only2CTb	NoPrepr	SVD	15056	PRCT_no2-Tx18_D_and_T200	N	Kept components	PRCT
Drug	D_and_T200_RCT	PRCT_no2	Cell_line.Tx18_D_and_T200	Plate.99	TOM1	0.85	0.0144510080289489	pearson	1	Ttest_pvalue	Coefficient_of_eigenassay	SVD_pCMs_only2CTb	NoPrepr	SVD	13893	PRCT_no2-Tx18_D_and_T200	N	Kept components	PRCT
Drug	D_and_T200_RCT	PRCT_no2	Cell_line.Tx18_D_and_T200	Plate.99	TOM1L1	0.85	-0.0360767643119118	pearson	1	Ttest_pvalue	Coefficient_of_eigenassay	SVD_pCMs_only2CTb	NoPrepr	SVD	12305	PRCT_no2-Tx18_D_and_T200	N	Kept components	PRCT
Drug	D_and_T200_RCT	PRCT_no2	Cell_line.Tx18_D_and_T200	Plate.99	TOM1L2	0.85	-0.0946002147891786	pearson	1	Ttest_pvalue	Coefficient_of_eigenassay	SVD_pCMs_only2CTb	NoPrepr	SVD	8926	PRCT_no2-Tx18_D_and_T200	N	Kept components	PRCT
Drug	D_and_T200_RCT	PRCT_no2	Cell_line.Tx18_D_and_T200	Plate.99	TOMM20	0.85	-0.237731013614152	pearson	1	Ttest_pvalue	Coefficient_of_eigenassay	SVD_pCMs_only2CTb	NoPrepr	SVD	3699	PRCT_no2-Tx18_D_and_T200	N	Kept components	PRCT
Drug	D_and_T200_RCT	PRCT_no2	Cell_line.Tx18_D_and_T200	Plate.99	TOMM22	0.85	-0.380313351942916	pearson	1	Ttest_pvalue	Coefficient_of_eigenassay	SVD_pCMs_only2CTb	NoPrepr	SVD	1371	PRCT_no2-Tx18_D_and_T200	N	Kept components	PRCT
Drug	D_and_T200_RCT	PRCT_no2	Cell_line.Tx18_D_and_T200	Plate.99	TOMM34	0.85	-0.115582509480233	pearson	1	Ttest_pvalue	Coefficient_of_eigenassay	SVD_pCMs_only2CTb	NoPrepr	SVD	7923	PRCT_no2-Tx18_D_and_T200	N	Kept components	PRCT
Drug	D_and_T200_RCT	PRCT_no2	Cell_line.Tx18_D_and_T200	Plate.99	TOMM40	0.85	0.0351190004520074	pearson	1	Ttest_pvalue	Coefficient_of_eigenassay	SVD_pCMs_only2CTb	NoPrepr	SVD	12375	PRCT_no2-Tx18_D_and_T200	N	Kept components	PRCT
Drug	D_and_T200_RCT	PRCT_no2	Cell_line.Tx18_D_and_T200	Plate.99	TOMM40L	0.85	-0.146201617959028	pearson	1	Ttest_pvalue	Coefficient_of_eigenassay	SVD_pCMs_only2CTb	NoPrepr	SVD	6596	PRCT_no2-Tx18_D_and_T200	N	Kept components	PRCT
Drug	D_and_T200_RCT	PRCT_no2	Cell_line.Tx18_D_and_T200	Plate.99	TOMM5	0.85	-0.241237422291607	pearson	1	Ttest_pvalue	Coefficient_of_eigenassay	SVD_pCMs_only2CTb	NoPrepr	SVD	3613	PRCT_no2-Tx18_D_and_T200	N	Kept components	PRCT
Drug	D_and_T200_RCT	PRCT_no2	Cell_line.Tx18_D_and_T200	Plate.99	TOMM6	0.85	-0.210102694080801	pearson	1	Ttest_pvalue	Coefficient_of_eigenassay	SVD_pCMs_only2CTb	NoPrepr	SVD	4407	PRCT_no2-Tx18_D_and_T200	N	Kept components	PRCT
Drug	D_and_T200_RCT	PRCT_no2	Cell_line.Tx18_D_and_T200	Plate.99	TOMM7	0.85	-0.252466589341004	pearson	1	Ttest_pvalue	Coefficient_of_eigenassay	SVD_pCMs_only2CTb	NoPrepr	SVD	3377	PRCT_no2-Tx18_D_and_T200	N	Kept components	PRCT
Drug	D_and_T200_RCT	PRCT_no2	Cell_line.Tx18_D_and_T200	Plate.99	TOMM70	0.85	-0.233244867503908	pearson	1	Ttest_pvalue	Coefficient_of_eigenassay	SVD_pCMs_only2CTb	NoPrepr	SVD	3816	PRCT_no2-Tx18_D_and_T200	N	Kept components	PRCT
Drug	D_and_T200_RCT	PRCT_no2	Cell_line.Tx18_D_and_T200	Plate.99	TONSL	0.85	0.27016100017679	pearson	1	Ttest_pvalue	Coefficient_of_eigenassay	SVD_pCMs_only2CTb	NoPrepr	SVD	2978	PRCT_no2-Tx18_D_and_T200	N	Kept components	PRCT
Drug	D_and_T200_RCT	PRCT_no2	Cell_line.Tx18_D_and_T200	Plate.99	TOP1	0.85	-0.302358259315755	pearson	1	Ttest_pvalue	Coefficient_of_eigenassay	SVD_pCMs_only2CTb	NoPrepr	SVD	2344	PRCT_no2-Tx18_D_and_T200	N	Kept components	PRCT
Drug	D_and_T200_RCT	PRCT_no2	Cell_line.Tx18_D_and_T200	Plate.99	TOP1MT	0.85	-0.0738183968050794	pearson	1	Ttest_pvalue	Coefficient_of_eigenassay	SVD_pCMs_only2CTb	NoPrepr	SVD	10047	PRCT_no2-Tx18_D_and_T200	N	Kept components	PRCT
Drug	D_and_T200_RCT	PRCT_no2	Cell_line.Tx18_D_and_T200	Plate.99	TOP2A	0.85	-0.0807648334872135	pearson	1	Ttest_pvalue	Coefficient_of_eigenassay	SVD_pCMs_only2CTb	NoPrepr	SVD	9659	PRCT_no2-Tx18_D_and_T200	N	Kept components	PRCT
Drug	D_and_T200_RCT	PRCT_no2	Cell_line.Tx18_D_and_T200	Plate.99	TOP2B	0.85	-0.468747595075936	pearson	1	Ttest_pvalue	Coefficient_of_eigenassay	SVD_pCMs_only2CTb	NoPrepr	SVD	723	PRCT_no2-Tx18_D_and_T200	N	Kept components	PRCT
Drug	D_and_T200_RCT	PRCT_no2	Cell_line.Tx18_D_and_T200	Plate.99	TOP3A	0.85	0.155302154725252	pearson	1	Ttest_pvalue	Coefficient_of_eigenassay	SVD_pCMs_only2CTb	NoPrepr	SVD	6241	PRCT_no2-Tx18_D_and_T200	N	Kept components	PRCT
Drug	D_and_T200_RCT	PRCT_no2	Cell_line.Tx18_D_and_T200	Plate.99	TOP3B	0.85	0.0446806550213324	pearson	1	Ttest_pvalue	Coefficient_of_eigenassay	SVD_pCMs_only2CTb	NoPrepr	SVD	11730	PRCT_no2-Tx18_D_and_T200	N	Kept components	PRCT
Drug	D_and_T200_RCT	PRCT_no2	Cell_line.Tx18_D_and_T200	Plate.99	TOPBP1	0.85	-0.398517004786752	pearson	1	Ttest_pvalue	Coefficient_of_eigenassay	SVD_pCMs_only2CTb	NoPrepr	SVD	1221	PRCT_no2-Tx18_D_and_T200	N	Kept components	PRCT
Drug	D_and_T200_RCT	PRCT_no2	Cell_line.Tx18_D_and_T200	Plate.99	TOPORS	0.85	-0.16278603598183	pearson	1	Ttest_pvalue	Coefficient_of_eigenassay	SVD_pCMs_only2CTb	NoPrepr	SVD	5943	PRCT_no2-Tx18_D_and_T200	N	Kept components	PRCT
Drug	D_and_T200_RCT	PRCT_no2	Cell_line.Tx18_D_and_T200	Plate.99	TOR1A	0.85	-0.0815488087647673	pearson	1	Ttest_pvalue	Coefficient_of_eigenassay	SVD_pCMs_only2CTb	NoPrepr	SVD	9615	PRCT_no2-Tx18_D_and_T200	N	Kept components	PRCT
Drug	D_and_T200_RCT	PRCT_no2	Cell_line.Tx18_D_and_T200	Plate.99	TOR1AIP1	0.85	-0.18713895040156	pearson	1	Ttest_pvalue	Coefficient_of_eigenassay	SVD_pCMs_only2CTb	NoPrepr	SVD	5118	PRCT_no2-Tx18_D_and_T200	N	Kept components	PRCT
Drug	D_and_T200_RCT	PRCT_no2	Cell_line.Tx18_D_and_T200	Plate.99	TOR1AIP2	0.85	-0.0245186535913719	pearson	1	Ttest_pvalue	Coefficient_of_eigenassay	SVD_pCMs_only2CTb	NoPrepr	SVD	13120	PRCT_no2-Tx18_D_and_T200	N	Kept components	PRCT
Drug	D_and_T200_RCT	PRCT_no2	Cell_line.Tx18_D_and_T200	Plate.99	TOR1B	0.85	-0.289111591771762	pearson	1	Ttest_pvalue	Coefficient_of_eigenassay	SVD_pCMs_only2CTb	NoPrepr	SVD	2578	PRCT_no2-Tx18_D_and_T200	N	Kept components	PRCT
Drug	D_and_T200_RCT	PRCT_no2	Cell_line.Tx18_D_and_T200	Plate.99	TOR2A	0.85	0.0656760015041149	pearson	1	Ttest_pvalue	Coefficient_of_eigenassay	SVD_pCMs_only2CTb	NoPrepr	SVD	10511	PRCT_no2-Tx18_D_and_T200	N	Kept components	PRCT
Drug	D_and_T200_RCT	PRCT_no2	Cell_line.Tx18_D_and_T200	Plate.99	TOR3A	0.85	-0.11430347028908	pearson	1	Ttest_pvalue	Coefficient_of_eigenassay	SVD_pCMs_only2CTb	NoPrepr	SVD	7975	PRCT_no2-Tx18_D_and_T200	N	Kept components	PRCT
Drug	D_and_T200_RCT	PRCT_no2	Cell_line.Tx18_D_and_T200	Plate.99	TOR4A	0.85	-0.0930519059262921	pearson	1	Ttest_pvalue	Coefficient_of_eigenassay	SVD_pCMs_only2CTb	NoPrepr	SVD	9019	PRCT_no2-Tx18_D_and_T200	N	Kept components	PRCT
Drug	D_and_T200_RCT	PRCT_no2	Cell_line.Tx18_D_and_T200	Plate.99	TOX	0.85	-0.142524915256961	pearson	1	Ttest_pvalue	Coefficient_of_eigenassay	SVD_pCMs_only2CTb	NoPrepr	SVD	6730	PRCT_no2-Tx18_D_and_T200	N	Kept components	PRCT
Drug	D_and_T200_RCT	PRCT_no2	Cell_line.Tx18_D_and_T200	Plate.99	TOX2	0.85	0.257784723851215	pearson	1	Ttest_pvalue	Coefficient_of_eigenassay	SVD_pCMs_only2CTb	NoPrepr	SVD	3243	PRCT_no2-Tx18_D_and_T200	N	Kept components	PRCT
Drug	D_and_T200_RCT	PRCT_no2	Cell_line.Tx18_D_and_T200	Plate.99	TOX3	0.85	-0.0507887066919144	pearson	1	Ttest_pvalue	Coefficient_of_eigenassay	SVD_pCMs_only2CTb	NoPrepr	SVD	11346	PRCT_no2-Tx18_D_and_T200	N	Kept components	PRCT
Drug	D_and_T200_RCT	PRCT_no2	Cell_line.Tx18_D_and_T200	Plate.99	TOX4	0.85	-0.125272650225145	pearson	1	Ttest_pvalue	Coefficient_of_eigenassay	SVD_pCMs_only2CTb	NoPrepr	SVD	7479	PRCT_no2-Tx18_D_and_T200	N	Kept components	PRCT
Drug	D_and_T200_RCT	PRCT_no2	Cell_line.Tx18_D_and_T200	Plate.99	TP53	0.85	0.245944488975967	pearson	1	Ttest_pvalue	Coefficient_of_eigenassay	SVD_pCMs_only2CTb	NoPrepr	SVD	3510	PRCT_no2-Tx18_D_and_T200	N	Kept components	PRCT
Drug	D_and_T200_RCT	PRCT_no2	Cell_line.Tx18_D_and_T200	Plate.99	TP53AIP1	0.85	0.263590177400789	pearson	1	Ttest_pvalue	Coefficient_of_eigenassay	SVD_pCMs_only2CTb	NoPrepr	SVD	3109	PRCT_no2-Tx18_D_and_T200	N	Kept components	PRCT
Drug	D_and_T200_RCT	PRCT_no2	Cell_line.Tx18_D_and_T200	Plate.99	TP53BP1	0.85	0.257562410262804	pearson	1	Ttest_pvalue	Coefficient_of_eigenassay	SVD_pCMs_only2CTb	NoPrepr	SVD	3251	PRCT_no2-Tx18_D_and_T200	N	Kept components	PRCT
Drug	D_and_T200_RCT	PRCT_no2	Cell_line.Tx18_D_and_T200	Plate.99	TP53BP2	0.85	-0.119872918035787	pearson	1	Ttest_pvalue	Coefficient_of_eigenassay	SVD_pCMs_only2CTb	NoPrepr	SVD	7709	PRCT_no2-Tx18_D_and_T200	N	Kept components	PRCT
Drug	D_and_T200_RCT	PRCT_no2	Cell_line.Tx18_D_and_T200	Plate.99	TP53I11	0.85	-0.370066894794983	pearson	1	Ttest_pvalue	Coefficient_of_eigenassay	SVD_pCMs_only2CTb	NoPrepr	SVD	1478	PRCT_no2-Tx18_D_and_T200	N	Kept components	PRCT
Drug	D_and_T200_RCT	PRCT_no2	Cell_line.Tx18_D_and_T200	Plate.99	TP53I13	0.85	0.191854948337991	pearson	1	Ttest_pvalue	Coefficient_of_eigenassay	SVD_pCMs_only2CTb	NoPrepr	SVD	4945	PRCT_no2-Tx18_D_and_T200	N	Kept components	PRCT
Drug	D_and_T200_RCT	PRCT_no2	Cell_line.Tx18_D_and_T200	Plate.99	TP53I3	0.85	-0.149439194473613	pearson	1	Ttest_pvalue	Coefficient_of_eigenassay	SVD_pCMs_only2CTb	NoPrepr	SVD	6458	PRCT_no2-Tx18_D_and_T200	N	Kept components	PRCT
Drug	D_and_T200_RCT	PRCT_no2	Cell_line.Tx18_D_and_T200	Plate.99	TP53INP1	0.85	-0.135800050314125	pearson	1	Ttest_pvalue	Coefficient_of_eigenassay	SVD_pCMs_only2CTb	NoPrepr	SVD	6988	PRCT_no2-Tx18_D_and_T200	N	Kept components	PRCT
Drug	D_and_T200_RCT	PRCT_no2	Cell_line.Tx18_D_and_T200	Plate.99	TP53INP2	0.85	-0.260646511939007	pearson	1	Ttest_pvalue	Coefficient_of_eigenassay	SVD_pCMs_only2CTb	NoPrepr	SVD	3168	PRCT_no2-Tx18_D_and_T200	N	Kept components	PRCT
Drug	D_and_T200_RCT	PRCT_no2	Cell_line.Tx18_D_and_T200	Plate.99	TP53RK	0.85	-0.134620429040884	pearson	1	Ttest_pvalue	Coefficient_of_eigenassay	SVD_pCMs_only2CTb	NoPrepr	SVD	7042	PRCT_no2-Tx18_D_and_T200	N	Kept components	PRCT
Drug	D_and_T200_RCT	PRCT_no2	Cell_line.Tx18_D_and_T200	Plate.99	TP53TG5	0.85	0.0147450447516754	pearson	1	Ttest_pvalue	Coefficient_of_eigenassay	SVD_pCMs_only2CTb	NoPrepr	SVD	13865	PRCT_no2-Tx18_D_and_T200	N	Kept components	PRCT
Drug	D_and_T200_RCT	PRCT_no2	Cell_line.Tx18_D_and_T200	Plate.99	TP73	0.85	0.142636408866854	pearson	1	Ttest_pvalue	Coefficient_of_eigenassay	SVD_pCMs_only2CTb	NoPrepr	SVD	6728	PRCT_no2-Tx18_D_and_T200	N	Kept components	PRCT
Drug	D_and_T200_RCT	PRCT_no2	Cell_line.Tx18_D_and_T200	Plate.99	TPBG	0.85	0.335423182141468	pearson	1	Ttest_pvalue	Coefficient_of_eigenassay	SVD_pCMs_only2CTb	NoPrepr	SVD	1857	PRCT_no2-Tx18_D_and_T200	N	Kept components	PRCT
Drug	D_and_T200_RCT	PRCT_no2	Cell_line.Tx18_D_and_T200	Plate.99	TPCN1	0.85	0.0574726542578676	pearson	1	Ttest_pvalue	Coefficient_of_eigenassay	SVD_pCMs_only2CTb	NoPrepr	SVD	10980	PRCT_no2-Tx18_D_and_T200	N	Kept components	PRCT
Drug	D_and_T200_RCT	PRCT_no2	Cell_line.Tx18_D_and_T200	Plate.99	TPCN2	0.85	0.0314355036676132	pearson	1	Ttest_pvalue	Coefficient_of_eigenassay	SVD_pCMs_only2CTb	NoPrepr	SVD	12655	PRCT_no2-Tx18_D_and_T200	N	Kept components	PRCT
Drug	D_and_T200_RCT	PRCT_no2	Cell_line.Tx18_D_and_T200	Plate.99	TPD52	0.85	-0.405475368242332	pearson	1	Ttest_pvalue	Coefficient_of_eigenassay	SVD_pCMs_only2CTb	NoPrepr	SVD	1145	PRCT_no2-Tx18_D_and_T200	N	Kept components	PRCT
Drug	D_and_T200_RCT	PRCT_no2	Cell_line.Tx18_D_and_T200	Plate.99	TPD52L1	0.85	-0.106722857648285	pearson	1	Ttest_pvalue	Coefficient_of_eigenassay	SVD_pCMs_only2CTb	NoPrepr	SVD	8336	PRCT_no2-Tx18_D_and_T200	N	Kept components	PRCT
Drug	D_and_T200_RCT	PRCT_no2	Cell_line.Tx18_D_and_T200	Plate.99	TPD52L2	0.85	0.00589760710977108	pearson	1	Ttest_pvalue	Coefficient_of_eigenassay	SVD_pCMs_only2CTb	NoPrepr	SVD	14642	PRCT_no2-Tx18_D_and_T200	N	Kept components	PRCT
Drug	D_and_T200_RCT	PRCT_no2	Cell_line.Tx18_D_and_T200	Plate.99	TPGS1	0.85	0.820502902414545	pearson	1	Ttest_pvalue	Coefficient_of_eigenassay	SVD_pCMs_only2CTb	NoPrepr	SVD	99	PRCT_no2-Tx18_D_and_T200	N	Kept components	PRCT
Drug	D_and_T200_RCT	PRCT_no2	Cell_line.Tx18_D_and_T200	Plate.99	TPGS2	0.85	-0.119615126255454	pearson	1	Ttest_pvalue	Coefficient_of_eigenassay	SVD_pCMs_only2CTb	NoPrepr	SVD	7724	PRCT_no2-Tx18_D_and_T200	N	Kept components	PRCT
Drug	D_and_T200_RCT	PRCT_no2	Cell_line.Tx18_D_and_T200	Plate.99	TPH1	0.85	0.0344663832288517	pearson	1	Ttest_pvalue	Coefficient_of_eigenassay	SVD_pCMs_only2CTb	NoPrepr	SVD	12427	PRCT_no2-Tx18_D_and_T200	N	Kept components	PRCT
Drug	D_and_T200_RCT	PRCT_no2	Cell_line.Tx18_D_and_T200	Plate.99	TPH2	0.85	0.220124758582033	pearson	1	Ttest_pvalue	Coefficient_of_eigenassay	SVD_pCMs_only2CTb	NoPrepr	SVD	4156	PRCT_no2-Tx18_D_and_T200	N	Kept components	PRCT
Drug	D_and_T200_RCT	PRCT_no2	Cell_line.Tx18_D_and_T200	Plate.99	TPI1	0.85	-0.0970574874325836	pearson	1	Ttest_pvalue	Coefficient_of_eigenassay	SVD_pCMs_only2CTb	NoPrepr	SVD	8809	PRCT_no2-Tx18_D_and_T200	N	Kept components	PRCT
Drug	D_and_T200_RCT	PRCT_no2	Cell_line.Tx18_D_and_T200	Plate.99	TPK1	0.85	-0.132096990413966	pearson	1	Ttest_pvalue	Coefficient_of_eigenassay	SVD_pCMs_only2CTb	NoPrepr	SVD	7162	PRCT_no2-Tx18_D_and_T200	N	Kept components	PRCT
Drug	D_and_T200_RCT	PRCT_no2	Cell_line.Tx18_D_and_T200	Plate.99	TPM1	0.85	-0.510783141980692	pearson	1	Ttest_pvalue	Coefficient_of_eigenassay	SVD_pCMs_only2CTb	NoPrepr	SVD	567	PRCT_no2-Tx18_D_and_T200	N	Kept components	PRCT
Drug	D_and_T200_RCT	PRCT_no2	Cell_line.Tx18_D_and_T200	Plate.99	TPM2	0.85	-0.354323790454413	pearson	1	Ttest_pvalue	Coefficient_of_eigenassay	SVD_pCMs_only2CTb	NoPrepr	SVD	1637	PRCT_no2-Tx18_D_and_T200	N	Kept components	PRCT
Drug	D_and_T200_RCT	PRCT_no2	Cell_line.Tx18_D_and_T200	Plate.99	TPM3	0.85	-0.091475096120045	pearson	1	Ttest_pvalue	Coefficient_of_eigenassay	SVD_pCMs_only2CTb	NoPrepr	SVD	9093	PRCT_no2-Tx18_D_and_T200	N	Kept components	PRCT
Drug	D_and_T200_RCT	PRCT_no2	Cell_line.Tx18_D_and_T200	Plate.99	TPM4	0.85	0.045052687307823	pearson	1	Ttest_pvalue	Coefficient_of_eigenassay	SVD_pCMs_only2CTb	NoPrepr	SVD	11704	PRCT_no2-Tx18_D_and_T200	N	Kept components	PRCT
Drug	D_and_T200_RCT	PRCT_no2	Cell_line.Tx18_D_and_T200	Plate.99	TPMT	0.85	-0.278222751644642	pearson	1	Ttest_pvalue	Coefficient_of_eigenassay	SVD_pCMs_only2CTb	NoPrepr	SVD	2820	PRCT_no2-Tx18_D_and_T200	N	Kept components	PRCT
Drug	D_and_T200_RCT	PRCT_no2	Cell_line.Tx18_D_and_T200	Plate.99	TPP1	0.85	-0.141150987093305	pearson	1	Ttest_pvalue	Coefficient_of_eigenassay	SVD_pCMs_only2CTb	NoPrepr	SVD	6773	PRCT_no2-Tx18_D_and_T200	N	Kept components	PRCT
Drug	D_and_T200_RCT	PRCT_no2	Cell_line.Tx18_D_and_T200	Plate.99	TPP2	0.85	-0.229397488656543	pearson	1	Ttest_pvalue	Coefficient_of_eigenassay	SVD_pCMs_only2CTb	NoPrepr	SVD	3907	PRCT_no2-Tx18_D_and_T200	N	Kept components	PRCT
Drug	D_and_T200_RCT	PRCT_no2	Cell_line.Tx18_D_and_T200	Plate.99	TPPP	0.85	0.271454759407751	pearson	1	Ttest_pvalue	Coefficient_of_eigenassay	SVD_pCMs_only2CTb	NoPrepr	SVD	2957	PRCT_no2-Tx18_D_and_T200	N	Kept components	PRCT
Drug	D_and_T200_RCT	PRCT_no2	Cell_line.Tx18_D_and_T200	Plate.99	TPPP3	0.85	0.583325941291383	pearson	1	Ttest_pvalue	Coefficient_of_eigenassay	SVD_pCMs_only2CTb	NoPrepr	SVD	350	PRCT_no2-Tx18_D_and_T200	N	Kept components	PRCT
Drug	D_and_T200_RCT	PRCT_no2	Cell_line.Tx18_D_and_T200	Plate.99	TPR	0.85	-0.147341701383781	pearson	1	Ttest_pvalue	Coefficient_of_eigenassay	SVD_pCMs_only2CTb	NoPrepr	SVD	6547	PRCT_no2-Tx18_D_and_T200	N	Kept components	PRCT
Drug	D_and_T200_RCT	PRCT_no2	Cell_line.Tx18_D_and_T200	Plate.99	TPRA1	0.85	0.223060547015351	pearson	1	Ttest_pvalue	Coefficient_of_eigenassay	SVD_pCMs_only2CTb	NoPrepr	SVD	4072	PRCT_no2-Tx18_D_and_T200	N	Kept components	PRCT
Drug	D_and_T200_RCT	PRCT_no2	Cell_line.Tx18_D_and_T200	Plate.99	TPRG1	0.85	-0.0783672738997361	pearson	1	Ttest_pvalue	Coefficient_of_eigenassay	SVD_pCMs_only2CTb	NoPrepr	SVD	9797	PRCT_no2-Tx18_D_and_T200	N	Kept components	PRCT
Drug	D_and_T200_RCT	PRCT_no2	Cell_line.Tx18_D_and_T200	Plate.99	TPRG1L	0.85	-0.227865234155581	pearson	1	Ttest_pvalue	Coefficient_of_eigenassay	SVD_pCMs_only2CTb	NoPrepr	SVD	3957	PRCT_no2-Tx18_D_and_T200	N	Kept components	PRCT
Drug	D_and_T200_RCT	PRCT_no2	Cell_line.Tx18_D_and_T200	Plate.99	TPRKB	0.85	-0.304823016484404	pearson	1	Ttest_pvalue	Coefficient_of_eigenassay	SVD_pCMs_only2CTb	NoPrepr	SVD	2302	PRCT_no2-Tx18_D_and_T200	N	Kept components	PRCT
Drug	D_and_T200_RCT	PRCT_no2	Cell_line.Tx18_D_and_T200	Plate.99	TPRN	0.85	0.262127166070202	pearson	1	Ttest_pvalue	Coefficient_of_eigenassay	SVD_pCMs_only2CTb	NoPrepr	SVD	3143	PRCT_no2-Tx18_D_and_T200	N	Kept components	PRCT
Drug	D_and_T200_RCT	PRCT_no2	Cell_line.Tx18_D_and_T200	Plate.99	TPSG1	0.85	0.161623928045685	pearson	1	Ttest_pvalue	Coefficient_of_eigenassay	SVD_pCMs_only2CTb	NoPrepr	SVD	5986	PRCT_no2-Tx18_D_and_T200	N	Kept components	PRCT
Drug	D_and_T200_RCT	PRCT_no2	Cell_line.Tx18_D_and_T200	Plate.99	TPST1	0.85	-0.072107683920838	pearson	1	Ttest_pvalue	Coefficient_of_eigenassay	SVD_pCMs_only2CTb	NoPrepr	SVD	10149	PRCT_no2-Tx18_D_and_T200	N	Kept components	PRCT
Drug	D_and_T200_RCT	PRCT_no2	Cell_line.Tx18_D_and_T200	Plate.99	TPST2	0.85	-0.0907215924458961	pearson	1	Ttest_pvalue	Coefficient_of_eigenassay	SVD_pCMs_only2CTb	NoPrepr	SVD	9143	PRCT_no2-Tx18_D_and_T200	N	Kept components	PRCT
Drug	D_and_T200_RCT	PRCT_no2	Cell_line.Tx18_D_and_T200	Plate.99	TPT1	0.85	-0.589068410707064	pearson	1	Ttest_pvalue	Coefficient_of_eigenassay	SVD_pCMs_only2CTb	NoPrepr	SVD	340	PRCT_no2-Tx18_D_and_T200	N	Kept components	PRCT
Drug	D_and_T200_RCT	PRCT_no2	Cell_line.Tx18_D_and_T200	Plate.99	TPTE2	0.85	0.0210780765118925	pearson	1	Ttest_pvalue	Coefficient_of_eigenassay	SVD_pCMs_only2CTb	NoPrepr	SVD	13396	PRCT_no2-Tx18_D_and_T200	N	Kept components	PRCT
Drug	D_and_T200_RCT	PRCT_no2	Cell_line.Tx18_D_and_T200	Plate.99	TPTEP2-CSNK1E	0.85	0.164172092454575	pearson	1	Ttest_pvalue	Coefficient_of_eigenassay	SVD_pCMs_only2CTb	NoPrepr	SVD	5894	PRCT_no2-Tx18_D_and_T200	N	Kept components	PRCT
Drug	D_and_T200_RCT	PRCT_no2	Cell_line.Tx18_D_and_T200	Plate.99	TPX2	0.85	-0.275305616950741	pearson	1	Ttest_pvalue	Coefficient_of_eigenassay	SVD_pCMs_only2CTb	NoPrepr	SVD	2875	PRCT_no2-Tx18_D_and_T200	N	Kept components	PRCT
Drug	D_and_T200_RCT	PRCT_no2	Cell_line.Tx18_D_and_T200	Plate.99	TRA2A	0.85	-0.390695654690062	pearson	1	Ttest_pvalue	Coefficient_of_eigenassay	SVD_pCMs_only2CTb	NoPrepr	SVD	1280	PRCT_no2-Tx18_D_and_T200	N	Kept components	PRCT
Drug	D_and_T200_RCT	PRCT_no2	Cell_line.Tx18_D_and_T200	Plate.99	TRA2B	0.85	-0.139928402205301	pearson	1	Ttest_pvalue	Coefficient_of_eigenassay	SVD_pCMs_only2CTb	NoPrepr	SVD	6822	PRCT_no2-Tx18_D_and_T200	N	Kept components	PRCT
Drug	D_and_T200_RCT	PRCT_no2	Cell_line.Tx18_D_and_T200	Plate.99	TRABD	0.85	0.258407124493611	pearson	1	Ttest_pvalue	Coefficient_of_eigenassay	SVD_pCMs_only2CTb	NoPrepr	SVD	3227	PRCT_no2-Tx18_D_and_T200	N	Kept components	PRCT
Drug	D_and_T200_RCT	PRCT_no2	Cell_line.Tx18_D_and_T200	Plate.99	TRABD2A	0.85	0.031254889619829	pearson	1	Ttest_pvalue	Coefficient_of_eigenassay	SVD_pCMs_only2CTb	NoPrepr	SVD	12667	PRCT_no2-Tx18_D_and_T200	N	Kept components	PRCT
Drug	D_and_T200_RCT	PRCT_no2	Cell_line.Tx18_D_and_T200	Plate.99	TRABD2B	0.85	0.199342471867258	pearson	1	Ttest_pvalue	Coefficient_of_eigenassay	SVD_pCMs_only2CTb	NoPrepr	SVD	4713	PRCT_no2-Tx18_D_and_T200	N	Kept components	PRCT
Drug	D_and_T200_RCT	PRCT_no2	Cell_line.Tx18_D_and_T200	Plate.99	TRADD	0.85	0.050125652014785	pearson	1	Ttest_pvalue	Coefficient_of_eigenassay	SVD_pCMs_only2CTb	NoPrepr	SVD	11394	PRCT_no2-Tx18_D_and_T200	N	Kept components	PRCT
Drug	D_and_T200_RCT	PRCT_no2	Cell_line.Tx18_D_and_T200	Plate.99	TRAF1	0.85	-0.173491902489988	pearson	1	Ttest_pvalue	Coefficient_of_eigenassay	SVD_pCMs_only2CTb	NoPrepr	SVD	5550	PRCT_no2-Tx18_D_and_T200	N	Kept components	PRCT
Drug	D_and_T200_RCT	PRCT_no2	Cell_line.Tx18_D_and_T200	Plate.99	TRAF2	0.85	0.109449879981355	pearson	1	Ttest_pvalue	Coefficient_of_eigenassay	SVD_pCMs_only2CTb	NoPrepr	SVD	8207	PRCT_no2-Tx18_D_and_T200	N	Kept components	PRCT
Drug	D_and_T200_RCT	PRCT_no2	Cell_line.Tx18_D_and_T200	Plate.99	TRAF3	0.85	0.124199318760745	pearson	1	Ttest_pvalue	Coefficient_of_eigenassay	SVD_pCMs_only2CTb	NoPrepr	SVD	7525	PRCT_no2-Tx18_D_and_T200	N	Kept components	PRCT
Drug	D_and_T200_RCT	PRCT_no2	Cell_line.Tx18_D_and_T200	Plate.99	TRAF3IP1	0.85	0.0845359853938334	pearson	1	Ttest_pvalue	Coefficient_of_eigenassay	SVD_pCMs_only2CTb	NoPrepr	SVD	9470	PRCT_no2-Tx18_D_and_T200	N	Kept components	PRCT
Drug	D_and_T200_RCT	PRCT_no2	Cell_line.Tx18_D_and_T200	Plate.99	TRAF3IP2	0.85	-0.0746378846257335	pearson	1	Ttest_pvalue	Coefficient_of_eigenassay	SVD_pCMs_only2CTb	NoPrepr	SVD	10002	PRCT_no2-Tx18_D_and_T200	N	Kept components	PRCT
Drug	D_and_T200_RCT	PRCT_no2	Cell_line.Tx18_D_and_T200	Plate.99	TRAF4	0.85	0.448530127745859	pearson	1	Ttest_pvalue	Coefficient_of_eigenassay	SVD_pCMs_only2CTb	NoPrepr	SVD	855	PRCT_no2-Tx18_D_and_T200	N	Kept components	PRCT
Drug	D_and_T200_RCT	PRCT_no2	Cell_line.Tx18_D_and_T200	Plate.99	TRAF5	0.85	0.11209090635477	pearson	1	Ttest_pvalue	Coefficient_of_eigenassay	SVD_pCMs_only2CTb	NoPrepr	SVD	8080	PRCT_no2-Tx18_D_and_T200	N	Kept components	PRCT
Drug	D_and_T200_RCT	PRCT_no2	Cell_line.Tx18_D_and_T200	Plate.99	TRAF6	0.85	-0.22106526770697	pearson	1	Ttest_pvalue	Coefficient_of_eigenassay	SVD_pCMs_only2CTb	NoPrepr	SVD	4127	PRCT_no2-Tx18_D_and_T200	N	Kept components	PRCT
Drug	D_and_T200_RCT	PRCT_no2	Cell_line.Tx18_D_and_T200	Plate.99	TRAF7	0.85	0.186415576831307	pearson	1	Ttest_pvalue	Coefficient_of_eigenassay	SVD_pCMs_only2CTb	NoPrepr	SVD	5140	PRCT_no2-Tx18_D_and_T200	N	Kept components	PRCT
Drug	D_and_T200_RCT	PRCT_no2	Cell_line.Tx18_D_and_T200	Plate.99	TRAFD1	0.85	-0.0125346234133512	pearson	1	Ttest_pvalue	Coefficient_of_eigenassay	SVD_pCMs_only2CTb	NoPrepr	SVD	14040	PRCT_no2-Tx18_D_and_T200	N	Kept components	PRCT
Drug	D_and_T200_RCT	PRCT_no2	Cell_line.Tx18_D_and_T200	Plate.99	TRAIP	0.85	0.193771703402081	pearson	1	Ttest_pvalue	Coefficient_of_eigenassay	SVD_pCMs_only2CTb	NoPrepr	SVD	4879	PRCT_no2-Tx18_D_and_T200	N	Kept components	PRCT
Drug	D_and_T200_RCT	PRCT_no2	Cell_line.Tx18_D_and_T200	Plate.99	TRAK1	0.85	0.151968504909169	pearson	1	Ttest_pvalue	Coefficient_of_eigenassay	SVD_pCMs_only2CTb	NoPrepr	SVD	6361	PRCT_no2-Tx18_D_and_T200	N	Kept components	PRCT
Drug	D_and_T200_RCT	PRCT_no2	Cell_line.Tx18_D_and_T200	Plate.99	TRAK2	0.85	-0.28491210993401	pearson	1	Ttest_pvalue	Coefficient_of_eigenassay	SVD_pCMs_only2CTb	NoPrepr	SVD	2677	PRCT_no2-Tx18_D_and_T200	N	Kept components	PRCT
Drug	D_and_T200_RCT	PRCT_no2	Cell_line.Tx18_D_and_T200	Plate.99	TRAM1	0.85	-0.270129353435187	pearson	1	Ttest_pvalue	Coefficient_of_eigenassay	SVD_pCMs_only2CTb	NoPrepr	SVD	2979	PRCT_no2-Tx18_D_and_T200	N	Kept components	PRCT
Drug	D_and_T200_RCT	PRCT_no2	Cell_line.Tx18_D_and_T200	Plate.99	TRAM1L1	0.85	-0.222170495317056	pearson	1	Ttest_pvalue	Coefficient_of_eigenassay	SVD_pCMs_only2CTb	NoPrepr	SVD	4098	PRCT_no2-Tx18_D_and_T200	N	Kept components	PRCT
Drug	D_and_T200_RCT	PRCT_no2	Cell_line.Tx18_D_and_T200	Plate.99	TRAM2	0.85	0.0997663055028836	pearson	1	Ttest_pvalue	Coefficient_of_eigenassay	SVD_pCMs_only2CTb	NoPrepr	SVD	8677	PRCT_no2-Tx18_D_and_T200	N	Kept components	PRCT
Drug	D_and_T200_RCT	PRCT_no2	Cell_line.Tx18_D_and_T200	Plate.99	TRANK1	0.85	1.00368207351225	pearson	1	Ttest_pvalue	Coefficient_of_eigenassay	SVD_pCMs_only2CTb	NoPrepr	SVD	45	PRCT_no2-Tx18_D_and_T200	N	Kept components	PRCT
Drug	D_and_T200_RCT	PRCT_no2	Cell_line.Tx18_D_and_T200	Plate.99	TRAP1	0.85	-0.0201043978485189	pearson	1	Ttest_pvalue	Coefficient_of_eigenassay	SVD_pCMs_only2CTb	NoPrepr	SVD	13456	PRCT_no2-Tx18_D_and_T200	N	Kept components	PRCT
Drug	D_and_T200_RCT	PRCT_no2	Cell_line.Tx18_D_and_T200	Plate.99	TRAPPC1	0.85	-0.174571776632941	pearson	1	Ttest_pvalue	Coefficient_of_eigenassay	SVD_pCMs_only2CTb	NoPrepr	SVD	5517	PRCT_no2-Tx18_D_and_T200	N	Kept components	PRCT
Drug	D_and_T200_RCT	PRCT_no2	Cell_line.Tx18_D_and_T200	Plate.99	TRAPPC10	0.85	0.112680328473906	pearson	1	Ttest_pvalue	Coefficient_of_eigenassay	SVD_pCMs_only2CTb	NoPrepr	SVD	8042	PRCT_no2-Tx18_D_and_T200	N	Kept components	PRCT
Drug	D_and_T200_RCT	PRCT_no2	Cell_line.Tx18_D_and_T200	Plate.99	TRAPPC11	0.85	-0.558413530228648	pearson	1	Ttest_pvalue	Coefficient_of_eigenassay	SVD_pCMs_only2CTb	NoPrepr	SVD	410	PRCT_no2-Tx18_D_and_T200	N	Kept components	PRCT
Drug	D_and_T200_RCT	PRCT_no2	Cell_line.Tx18_D_and_T200	Plate.99	TRAPPC12	0.85	0.179220942621805	pearson	1	Ttest_pvalue	Coefficient_of_eigenassay	SVD_pCMs_only2CTb	NoPrepr	SVD	5362	PRCT_no2-Tx18_D_and_T200	N	Kept components	PRCT
Drug	D_and_T200_RCT	PRCT_no2	Cell_line.Tx18_D_and_T200	Plate.99	TRAPPC13	0.85	-0.274018247737457	pearson	1	Ttest_pvalue	Coefficient_of_eigenassay	SVD_pCMs_only2CTb	NoPrepr	SVD	2901	PRCT_no2-Tx18_D_and_T200	N	Kept components	PRCT
Drug	D_and_T200_RCT	PRCT_no2	Cell_line.Tx18_D_and_T200	Plate.99	TRAPPC2	0.85	0.0016485049866569	pearson	1	Ttest_pvalue	Coefficient_of_eigenassay	SVD_pCMs_only2CTb	NoPrepr	SVD	15055	PRCT_no2-Tx18_D_and_T200	N	Kept components	PRCT
Drug	D_and_T200_RCT	PRCT_no2	Cell_line.Tx18_D_and_T200	Plate.99	TRAPPC2L	0.85	-0.0232370848837942	pearson	1	Ttest_pvalue	Coefficient_of_eigenassay	SVD_pCMs_only2CTb	NoPrepr	SVD	13220	PRCT_no2-Tx18_D_and_T200	N	Kept components	PRCT
Drug	D_and_T200_RCT	PRCT_no2	Cell_line.Tx18_D_and_T200	Plate.99	TRAPPC3	0.85	-0.300979310022774	pearson	1	Ttest_pvalue	Coefficient_of_eigenassay	SVD_pCMs_only2CTb	NoPrepr	SVD	2372	PRCT_no2-Tx18_D_and_T200	N	Kept components	PRCT
Drug	D_and_T200_RCT	PRCT_no2	Cell_line.Tx18_D_and_T200	Plate.99	TRAPPC4	0.85	-0.229512324643096	pearson	1	Ttest_pvalue	Coefficient_of_eigenassay	SVD_pCMs_only2CTb	NoPrepr	SVD	3899	PRCT_no2-Tx18_D_and_T200	N	Kept components	PRCT
Drug	D_and_T200_RCT	PRCT_no2	Cell_line.Tx18_D_and_T200	Plate.99	TRAPPC5	0.85	0.168889215328501	pearson	1	Ttest_pvalue	Coefficient_of_eigenassay	SVD_pCMs_only2CTb	NoPrepr	SVD	5726	PRCT_no2-Tx18_D_and_T200	N	Kept components	PRCT
Drug	D_and_T200_RCT	PRCT_no2	Cell_line.Tx18_D_and_T200	Plate.99	TRAPPC6A	0.85	0.00261886331733013	pearson	1	Ttest_pvalue	Coefficient_of_eigenassay	SVD_pCMs_only2CTb	NoPrepr	SVD	14948	PRCT_no2-Tx18_D_and_T200	N	Kept components	PRCT
Drug	D_and_T200_RCT	PRCT_no2	Cell_line.Tx18_D_and_T200	Plate.99	TRAPPC6B	0.85	-0.209032017758492	pearson	1	Ttest_pvalue	Coefficient_of_eigenassay	SVD_pCMs_only2CTb	NoPrepr	SVD	4432	PRCT_no2-Tx18_D_and_T200	N	Kept components	PRCT
Drug	D_and_T200_RCT	PRCT_no2	Cell_line.Tx18_D_and_T200	Plate.99	TRAPPC8	0.85	-0.206245922707541	pearson	1	Ttest_pvalue	Coefficient_of_eigenassay	SVD_pCMs_only2CTb	NoPrepr	SVD	4508	PRCT_no2-Tx18_D_and_T200	N	Kept components	PRCT
Drug	D_and_T200_RCT	PRCT_no2	Cell_line.Tx18_D_and_T200	Plate.99	TRAPPC9	0.85	0.0865851539147012	pearson	1	Ttest_pvalue	Coefficient_of_eigenassay	SVD_pCMs_only2CTb	NoPrepr	SVD	9351	PRCT_no2-Tx18_D_and_T200	N	Kept components	PRCT
Drug	D_and_T200_RCT	PRCT_no2	Cell_line.Tx18_D_and_T200	Plate.99	TRDMT1	0.85	0.0382391850061342	pearson	1	Ttest_pvalue	Coefficient_of_eigenassay	SVD_pCMs_only2CTb	NoPrepr	SVD	12162	PRCT_no2-Tx18_D_and_T200	N	Kept components	PRCT
Drug	D_and_T200_RCT	PRCT_no2	Cell_line.Tx18_D_and_T200	Plate.99	TRDN	0.85	-0.876482709073262	pearson	1	Ttest_pvalue	Coefficient_of_eigenassay	SVD_pCMs_only2CTb	NoPrepr	SVD	80	PRCT_no2-Tx18_D_and_T200	N	Kept components	PRCT
Drug	D_and_T200_RCT	PRCT_no2	Cell_line.Tx18_D_and_T200	Plate.99	TREH	0.85	0.342627297275457	pearson	1	Ttest_pvalue	Coefficient_of_eigenassay	SVD_pCMs_only2CTb	NoPrepr	SVD	1765	PRCT_no2-Tx18_D_and_T200	N	Kept components	PRCT
Drug	D_and_T200_RCT	PRCT_no2	Cell_line.Tx18_D_and_T200	Plate.99	TRERF1	0.85	0.0383370580025489	pearson	1	Ttest_pvalue	Coefficient_of_eigenassay	SVD_pCMs_only2CTb	NoPrepr	SVD	12153	PRCT_no2-Tx18_D_and_T200	N	Kept components	PRCT
Drug	D_and_T200_RCT	PRCT_no2	Cell_line.Tx18_D_and_T200	Plate.99	TREX1	0.85	0.36071208861665	pearson	1	Ttest_pvalue	Coefficient_of_eigenassay	SVD_pCMs_only2CTb	NoPrepr	SVD	1566	PRCT_no2-Tx18_D_and_T200	N	Kept components	PRCT
Drug	D_and_T200_RCT	PRCT_no2	Cell_line.Tx18_D_and_T200	Plate.99	TRH	0.85	-0.0754875841195439	pearson	1	Ttest_pvalue	Coefficient_of_eigenassay	SVD_pCMs_only2CTb	NoPrepr	SVD	9950	PRCT_no2-Tx18_D_and_T200	N	Kept components	PRCT
Drug	D_and_T200_RCT	PRCT_no2	Cell_line.Tx18_D_and_T200	Plate.99	TRHDE	0.85	0.0367184257896237	pearson	1	Ttest_pvalue	Coefficient_of_eigenassay	SVD_pCMs_only2CTb	NoPrepr	SVD	12268	PRCT_no2-Tx18_D_and_T200	N	Kept components	PRCT
Drug	D_and_T200_RCT	PRCT_no2	Cell_line.Tx18_D_and_T200	Plate.99	TRIAP1	0.85	-0.346127442244176	pearson	1	Ttest_pvalue	Coefficient_of_eigenassay	SVD_pCMs_only2CTb	NoPrepr	SVD	1725	PRCT_no2-Tx18_D_and_T200	N	Kept components	PRCT
Drug	D_and_T200_RCT	PRCT_no2	Cell_line.Tx18_D_and_T200	Plate.99	TRIB1	0.85	-0.331114238988627	pearson	1	Ttest_pvalue	Coefficient_of_eigenassay	SVD_pCMs_only2CTb	NoPrepr	SVD	1905	PRCT_no2-Tx18_D_and_T200	N	Kept components	PRCT
Drug	D_and_T200_RCT	PRCT_no2	Cell_line.Tx18_D_and_T200	Plate.99	TRIB2	0.85	-0.192885954388093	pearson	1	Ttest_pvalue	Coefficient_of_eigenassay	SVD_pCMs_only2CTb	NoPrepr	SVD	4916	PRCT_no2-Tx18_D_and_T200	N	Kept components	PRCT
Drug	D_and_T200_RCT	PRCT_no2	Cell_line.Tx18_D_and_T200	Plate.99	TRIB3	0.85	-0.25093164239393	pearson	1	Ttest_pvalue	Coefficient_of_eigenassay	SVD_pCMs_only2CTb	NoPrepr	SVD	3405	PRCT_no2-Tx18_D_and_T200	N	Kept components	PRCT
Drug	D_and_T200_RCT	PRCT_no2	Cell_line.Tx18_D_and_T200	Plate.99	TRIL	0.85	-0.0882038813161711	pearson	1	Ttest_pvalue	Coefficient_of_eigenassay	SVD_pCMs_only2CTb	NoPrepr	SVD	9267	PRCT_no2-Tx18_D_and_T200	N	Kept components	PRCT
Drug	D_and_T200_RCT	PRCT_no2	Cell_line.Tx18_D_and_T200	Plate.99	TRIM11	0.85	0.164125488911006	pearson	1	Ttest_pvalue	Coefficient_of_eigenassay	SVD_pCMs_only2CTb	NoPrepr	SVD	5896	PRCT_no2-Tx18_D_and_T200	N	Kept components	PRCT
Drug	D_and_T200_RCT	PRCT_no2	Cell_line.Tx18_D_and_T200	Plate.99	TRIM13	0.85	-0.2225823191066	pearson	1	Ttest_pvalue	Coefficient_of_eigenassay	SVD_pCMs_only2CTb	NoPrepr	SVD	4086	PRCT_no2-Tx18_D_and_T200	N	Kept components	PRCT
Drug	D_and_T200_RCT	PRCT_no2	Cell_line.Tx18_D_and_T200	Plate.99	TRIM14	0.85	0.117646995018959	pearson	1	Ttest_pvalue	Coefficient_of_eigenassay	SVD_pCMs_only2CTb	NoPrepr	SVD	7825	PRCT_no2-Tx18_D_and_T200	N	Kept components	PRCT
Drug	D_and_T200_RCT	PRCT_no2	Cell_line.Tx18_D_and_T200	Plate.99	TRIM16	0.85	-0.159107878985008	pearson	1	Ttest_pvalue	Coefficient_of_eigenassay	SVD_pCMs_only2CTb	NoPrepr	SVD	6092	PRCT_no2-Tx18_D_and_T200	N	Kept components	PRCT
Drug	D_and_T200_RCT	PRCT_no2	Cell_line.Tx18_D_and_T200	Plate.99	TRIM16L	0.85	0.0172528925258336	pearson	1	Ttest_pvalue	Coefficient_of_eigenassay	SVD_pCMs_only2CTb	NoPrepr	SVD	13684	PRCT_no2-Tx18_D_and_T200	N	Kept components	PRCT
Drug	D_and_T200_RCT	PRCT_no2	Cell_line.Tx18_D_and_T200	Plate.99	TRIM17	0.85	0.20249181664478	pearson	1	Ttest_pvalue	Coefficient_of_eigenassay	SVD_pCMs_only2CTb	NoPrepr	SVD	4613	PRCT_no2-Tx18_D_and_T200	N	Kept components	PRCT
Drug	D_and_T200_RCT	PRCT_no2	Cell_line.Tx18_D_and_T200	Plate.99	TRIM2	0.85	-0.0992971388746028	pearson	1	Ttest_pvalue	Coefficient_of_eigenassay	SVD_pCMs_only2CTb	NoPrepr	SVD	8703	PRCT_no2-Tx18_D_and_T200	N	Kept components	PRCT
Drug	D_and_T200_RCT	PRCT_no2	Cell_line.Tx18_D_and_T200	Plate.99	TRIM21	0.85	-0.379848628933929	pearson	1	Ttest_pvalue	Coefficient_of_eigenassay	SVD_pCMs_only2CTb	NoPrepr	SVD	1375	PRCT_no2-Tx18_D_and_T200	N	Kept components	PRCT
Drug	D_and_T200_RCT	PRCT_no2	Cell_line.Tx18_D_and_T200	Plate.99	TRIM22	0.85	0.312109728064718	pearson	1	Ttest_pvalue	Coefficient_of_eigenassay	SVD_pCMs_only2CTb	NoPrepr	SVD	2189	PRCT_no2-Tx18_D_and_T200	N	Kept components	PRCT
Drug	D_and_T200_RCT	PRCT_no2	Cell_line.Tx18_D_and_T200	Plate.99	TRIM23	0.85	-0.019421855662129	pearson	1	Ttest_pvalue	Coefficient_of_eigenassay	SVD_pCMs_only2CTb	NoPrepr	SVD	13505	PRCT_no2-Tx18_D_and_T200	N	Kept components	PRCT
Drug	D_and_T200_RCT	PRCT_no2	Cell_line.Tx18_D_and_T200	Plate.99	TRIM24	0.85	-0.400532968291668	pearson	1	Ttest_pvalue	Coefficient_of_eigenassay	SVD_pCMs_only2CTb	NoPrepr	SVD	1192	PRCT_no2-Tx18_D_and_T200	N	Kept components	PRCT
Drug	D_and_T200_RCT	PRCT_no2	Cell_line.Tx18_D_and_T200	Plate.99	TRIM25	0.85	0.0610160885361863	pearson	1	Ttest_pvalue	Coefficient_of_eigenassay	SVD_pCMs_only2CTb	NoPrepr	SVD	10772	PRCT_no2-Tx18_D_and_T200	N	Kept components	PRCT
Drug	D_and_T200_RCT	PRCT_no2	Cell_line.Tx18_D_and_T200	Plate.99	TRIM28	0.85	0.0382423770490923	pearson	1	Ttest_pvalue	Coefficient_of_eigenassay	SVD_pCMs_only2CTb	NoPrepr	SVD	12160	PRCT_no2-Tx18_D_and_T200	N	Kept components	PRCT
Drug	D_and_T200_RCT	PRCT_no2	Cell_line.Tx18_D_and_T200	Plate.99	TRIM3	0.85	0.103592600305334	pearson	1	Ttest_pvalue	Coefficient_of_eigenassay	SVD_pCMs_only2CTb	NoPrepr	SVD	8496	PRCT_no2-Tx18_D_and_T200	N	Kept components	PRCT
Drug	D_and_T200_RCT	PRCT_no2	Cell_line.Tx18_D_and_T200	Plate.99	TRIM32	0.85	-0.0245806702693995	pearson	1	Ttest_pvalue	Coefficient_of_eigenassay	SVD_pCMs_only2CTb	NoPrepr	SVD	13113	PRCT_no2-Tx18_D_and_T200	N	Kept components	PRCT
Drug	D_and_T200_RCT	PRCT_no2	Cell_line.Tx18_D_and_T200	Plate.99	TRIM33	0.85	-0.259757692494561	pearson	1	Ttest_pvalue	Coefficient_of_eigenassay	SVD_pCMs_only2CTb	NoPrepr	SVD	3191	PRCT_no2-Tx18_D_and_T200	N	Kept components	PRCT
Drug	D_and_T200_RCT	PRCT_no2	Cell_line.Tx18_D_and_T200	Plate.99	TRIM35	0.85	0.064964120791436	pearson	1	Ttest_pvalue	Coefficient_of_eigenassay	SVD_pCMs_only2CTb	NoPrepr	SVD	10544	PRCT_no2-Tx18_D_and_T200	N	Kept components	PRCT
Drug	D_and_T200_RCT	PRCT_no2	Cell_line.Tx18_D_and_T200	Plate.99	TRIM36	0.85	-0.271964214476938	pearson	1	Ttest_pvalue	Coefficient_of_eigenassay	SVD_pCMs_only2CTb	NoPrepr	SVD	2942	PRCT_no2-Tx18_D_and_T200	N	Kept components	PRCT
Drug	D_and_T200_RCT	PRCT_no2	Cell_line.Tx18_D_and_T200	Plate.99	TRIM37	0.85	-0.0935431964296521	pearson	1	Ttest_pvalue	Coefficient_of_eigenassay	SVD_pCMs_only2CTb	NoPrepr	SVD	8991	PRCT_no2-Tx18_D_and_T200	N	Kept components	PRCT
Drug	D_and_T200_RCT	PRCT_no2	Cell_line.Tx18_D_and_T200	Plate.99	TRIM38	0.85	0.0862334169220288	pearson	1	Ttest_pvalue	Coefficient_of_eigenassay	SVD_pCMs_only2CTb	NoPrepr	SVD	9377	PRCT_no2-Tx18_D_and_T200	N	Kept components	PRCT
Drug	D_and_T200_RCT	PRCT_no2	Cell_line.Tx18_D_and_T200	Plate.99	TRIM4	0.85	0.148287114274997	pearson	1	Ttest_pvalue	Coefficient_of_eigenassay	SVD_pCMs_only2CTb	NoPrepr	SVD	6506	PRCT_no2-Tx18_D_and_T200	N	Kept components	PRCT
Drug	D_and_T200_RCT	PRCT_no2	Cell_line.Tx18_D_and_T200	Plate.99	TRIM41	0.85	0.2946619787977	pearson	1	Ttest_pvalue	Coefficient_of_eigenassay	SVD_pCMs_only2CTb	NoPrepr	SVD	2479	PRCT_no2-Tx18_D_and_T200	N	Kept components	PRCT
Drug	D_and_T200_RCT	PRCT_no2	Cell_line.Tx18_D_and_T200	Plate.99	TRIM44	0.85	-0.174795298824331	pearson	1	Ttest_pvalue	Coefficient_of_eigenassay	SVD_pCMs_only2CTb	NoPrepr	SVD	5507	PRCT_no2-Tx18_D_and_T200	N	Kept components	PRCT
Drug	D_and_T200_RCT	PRCT_no2	Cell_line.Tx18_D_and_T200	Plate.99	TRIM45	0.85	0.111732769708728	pearson	1	Ttest_pvalue	Coefficient_of_eigenassay	SVD_pCMs_only2CTb	NoPrepr	SVD	8094	PRCT_no2-Tx18_D_and_T200	N	Kept components	PRCT
Drug	D_and_T200_RCT	PRCT_no2	Cell_line.Tx18_D_and_T200	Plate.99	TRIM46	0.85	0.390950496388044	pearson	1	Ttest_pvalue	Coefficient_of_eigenassay	SVD_pCMs_only2CTb	NoPrepr	SVD	1279	PRCT_no2-Tx18_D_and_T200	N	Kept components	PRCT
Drug	D_and_T200_RCT	PRCT_no2	Cell_line.Tx18_D_and_T200	Plate.99	TRIM47	0.85	0.228986464395925	pearson	1	Ttest_pvalue	Coefficient_of_eigenassay	SVD_pCMs_only2CTb	NoPrepr	SVD	3917	PRCT_no2-Tx18_D_and_T200	N	Kept components	PRCT
Drug	D_and_T200_RCT	PRCT_no2	Cell_line.Tx18_D_and_T200	Plate.99	TRIM5	0.85	-0.125284695251197	pearson	1	Ttest_pvalue	Coefficient_of_eigenassay	SVD_pCMs_only2CTb	NoPrepr	SVD	7478	PRCT_no2-Tx18_D_and_T200	N	Kept components	PRCT
Drug	D_and_T200_RCT	PRCT_no2	Cell_line.Tx18_D_and_T200	Plate.99	TRIM52	0.85	-0.0510982466916506	pearson	1	Ttest_pvalue	Coefficient_of_eigenassay	SVD_pCMs_only2CTb	NoPrepr	SVD	11327	PRCT_no2-Tx18_D_and_T200	N	Kept components	PRCT
Drug	D_and_T200_RCT	PRCT_no2	Cell_line.Tx18_D_and_T200	Plate.99	TRIM54	0.85	-0.161017336985115	pearson	1	Ttest_pvalue	Coefficient_of_eigenassay	SVD_pCMs_only2CTb	NoPrepr	SVD	6012	PRCT_no2-Tx18_D_and_T200	N	Kept components	PRCT
Drug	D_and_T200_RCT	PRCT_no2	Cell_line.Tx18_D_and_T200	Plate.99	TRIM55	0.85	-0.855810229587057	pearson	1	Ttest_pvalue	Coefficient_of_eigenassay	SVD_pCMs_only2CTb	NoPrepr	SVD	87	PRCT_no2-Tx18_D_and_T200	N	Kept components	PRCT
Drug	D_and_T200_RCT	PRCT_no2	Cell_line.Tx18_D_and_T200	Plate.99	TRIM56	0.85	-0.222122417100617	pearson	1	Ttest_pvalue	Coefficient_of_eigenassay	SVD_pCMs_only2CTb	NoPrepr	SVD	4100	PRCT_no2-Tx18_D_and_T200	N	Kept components	PRCT
Drug	D_and_T200_RCT	PRCT_no2	Cell_line.Tx18_D_and_T200	Plate.99	TRIM58	0.85	0.071147799654056	pearson	1	Ttest_pvalue	Coefficient_of_eigenassay	SVD_pCMs_only2CTb	NoPrepr	SVD	10208	PRCT_no2-Tx18_D_and_T200	N	Kept components	PRCT
Drug	D_and_T200_RCT	PRCT_no2	Cell_line.Tx18_D_and_T200	Plate.99	TRIM59	0.85	0.00123414937828385	pearson	1	Ttest_pvalue	Coefficient_of_eigenassay	SVD_pCMs_only2CTb	NoPrepr	SVD	15114	PRCT_no2-Tx18_D_and_T200	N	Kept components	PRCT
Drug	D_and_T200_RCT	PRCT_no2	Cell_line.Tx18_D_and_T200	Plate.99	TRIM6	0.85	0.125039291457282	pearson	1	Ttest_pvalue	Coefficient_of_eigenassay	SVD_pCMs_only2CTb	NoPrepr	SVD	7492	PRCT_no2-Tx18_D_and_T200	N	Kept components	PRCT
Drug	D_and_T200_RCT	PRCT_no2	Cell_line.Tx18_D_and_T200	Plate.99	TRIM62	0.85	0.163541883808602	pearson	1	Ttest_pvalue	Coefficient_of_eigenassay	SVD_pCMs_only2CTb	NoPrepr	SVD	5910	PRCT_no2-Tx18_D_and_T200	N	Kept components	PRCT
Drug	D_and_T200_RCT	PRCT_no2	Cell_line.Tx18_D_and_T200	Plate.99	TRIM63	0.85	-0.733172420918165	pearson	1	Ttest_pvalue	Coefficient_of_eigenassay	SVD_pCMs_only2CTb	NoPrepr	SVD	160	PRCT_no2-Tx18_D_and_T200	N	Kept components	PRCT
Drug	D_and_T200_RCT	PRCT_no2	Cell_line.Tx18_D_and_T200	Plate.99	TRIM65	0.85	0.0325242746466146	pearson	1	Ttest_pvalue	Coefficient_of_eigenassay	SVD_pCMs_only2CTb	NoPrepr	SVD	12566	PRCT_no2-Tx18_D_and_T200	N	Kept components	PRCT
Drug	D_and_T200_RCT	PRCT_no2	Cell_line.Tx18_D_and_T200	Plate.99	TRIM66	0.85	0.539107393356509	pearson	1	Ttest_pvalue	Coefficient_of_eigenassay	SVD_pCMs_only2CTb	NoPrepr	SVD	456	PRCT_no2-Tx18_D_and_T200	N	Kept components	PRCT
Drug	D_and_T200_RCT	PRCT_no2	Cell_line.Tx18_D_and_T200	Plate.99	TRIM67	0.85	0.0762478782396717	pearson	1	Ttest_pvalue	Coefficient_of_eigenassay	SVD_pCMs_only2CTb	NoPrepr	SVD	9910	PRCT_no2-Tx18_D_and_T200	N	Kept components	PRCT
Drug	D_and_T200_RCT	PRCT_no2	Cell_line.Tx18_D_and_T200	Plate.99	TRIM68	0.85	-0.0129230248420084	pearson	1	Ttest_pvalue	Coefficient_of_eigenassay	SVD_pCMs_only2CTb	NoPrepr	SVD	14011	PRCT_no2-Tx18_D_and_T200	N	Kept components	PRCT
Drug	D_and_T200_RCT	PRCT_no2	Cell_line.Tx18_D_and_T200	Plate.99	TRIM7	0.85	0.110087910991022	pearson	1	Ttest_pvalue	Coefficient_of_eigenassay	SVD_pCMs_only2CTb	NoPrepr	SVD	8171	PRCT_no2-Tx18_D_and_T200	N	Kept components	PRCT
Drug	D_and_T200_RCT	PRCT_no2	Cell_line.Tx18_D_and_T200	Plate.99	TRIM71	0.85	0.108394514484728	pearson	1	Ttest_pvalue	Coefficient_of_eigenassay	SVD_pCMs_only2CTb	NoPrepr	SVD	8252	PRCT_no2-Tx18_D_and_T200	N	Kept components	PRCT
Drug	D_and_T200_RCT	PRCT_no2	Cell_line.Tx18_D_and_T200	Plate.99	TRIM72	0.85	-0.000901597848545312	pearson	1	Ttest_pvalue	Coefficient_of_eigenassay	SVD_pCMs_only2CTb	NoPrepr	SVD	15149	PRCT_no2-Tx18_D_and_T200	N	Kept components	PRCT
Drug	D_and_T200_RCT	PRCT_no2	Cell_line.Tx18_D_and_T200	Plate.99	TRIM73	0.85	0.0109681208143379	pearson	1	Ttest_pvalue	Coefficient_of_eigenassay	SVD_pCMs_only2CTb	NoPrepr	SVD	14172	PRCT_no2-Tx18_D_and_T200	N	Kept components	PRCT
Drug	D_and_T200_RCT	PRCT_no2	Cell_line.Tx18_D_and_T200	Plate.99	TRIM74	0.85	0.153887325381006	pearson	1	Ttest_pvalue	Coefficient_of_eigenassay	SVD_pCMs_only2CTb	NoPrepr	SVD	6285	PRCT_no2-Tx18_D_and_T200	N	Kept components	PRCT
Drug	D_and_T200_RCT	PRCT_no2	Cell_line.Tx18_D_and_T200	Plate.99	TRIM8	0.85	0.219147310028763	pearson	1	Ttest_pvalue	Coefficient_of_eigenassay	SVD_pCMs_only2CTb	NoPrepr	SVD	4186	PRCT_no2-Tx18_D_and_T200	N	Kept components	PRCT
Drug	D_and_T200_RCT	PRCT_no2	Cell_line.Tx18_D_and_T200	Plate.99	TRIM9	0.85	0.0349510855726434	pearson	1	Ttest_pvalue	Coefficient_of_eigenassay	SVD_pCMs_only2CTb	NoPrepr	SVD	12387	PRCT_no2-Tx18_D_and_T200	N	Kept components	PRCT
Drug	D_and_T200_RCT	PRCT_no2	Cell_line.Tx18_D_and_T200	Plate.99	TRIO	0.85	0.219544469697686	pearson	1	Ttest_pvalue	Coefficient_of_eigenassay	SVD_pCMs_only2CTb	NoPrepr	SVD	4171	PRCT_no2-Tx18_D_and_T200	N	Kept components	PRCT
Drug	D_and_T200_RCT	PRCT_no2	Cell_line.Tx18_D_and_T200	Plate.99	TRIOBP	0.85	-0.0153222082724663	pearson	1	Ttest_pvalue	Coefficient_of_eigenassay	SVD_pCMs_only2CTb	NoPrepr	SVD	13832	PRCT_no2-Tx18_D_and_T200	N	Kept components	PRCT
Drug	D_and_T200_RCT	PRCT_no2	Cell_line.Tx18_D_and_T200	Plate.99	TRIP10	0.85	-0.349660060600408	pearson	1	Ttest_pvalue	Coefficient_of_eigenassay	SVD_pCMs_only2CTb	NoPrepr	SVD	1688	PRCT_no2-Tx18_D_and_T200	N	Kept components	PRCT
Drug	D_and_T200_RCT	PRCT_no2	Cell_line.Tx18_D_and_T200	Plate.99	TRIP11	0.85	-0.338599702336346	pearson	1	Ttest_pvalue	Coefficient_of_eigenassay	SVD_pCMs_only2CTb	NoPrepr	SVD	1812	PRCT_no2-Tx18_D_and_T200	N	Kept components	PRCT
Drug	D_and_T200_RCT	PRCT_no2	Cell_line.Tx18_D_and_T200	Plate.99	TRIP12	0.85	-0.093864691825296	pearson	1	Ttest_pvalue	Coefficient_of_eigenassay	SVD_pCMs_only2CTb	NoPrepr	SVD	8974	PRCT_no2-Tx18_D_and_T200	N	Kept components	PRCT
Drug	D_and_T200_RCT	PRCT_no2	Cell_line.Tx18_D_and_T200	Plate.99	TRIP13	0.85	-0.0358808486707858	pearson	1	Ttest_pvalue	Coefficient_of_eigenassay	SVD_pCMs_only2CTb	NoPrepr	SVD	12320	PRCT_no2-Tx18_D_and_T200	N	Kept components	PRCT
Drug	D_and_T200_RCT	PRCT_no2	Cell_line.Tx18_D_and_T200	Plate.99	TRIP4	0.85	-0.352534075797894	pearson	1	Ttest_pvalue	Coefficient_of_eigenassay	SVD_pCMs_only2CTb	NoPrepr	SVD	1655	PRCT_no2-Tx18_D_and_T200	N	Kept components	PRCT
Drug	D_and_T200_RCT	PRCT_no2	Cell_line.Tx18_D_and_T200	Plate.99	TRIP6	0.85	0.178642611376491	pearson	1	Ttest_pvalue	Coefficient_of_eigenassay	SVD_pCMs_only2CTb	NoPrepr	SVD	5380	PRCT_no2-Tx18_D_and_T200	N	Kept components	PRCT
Drug	D_and_T200_RCT	PRCT_no2	Cell_line.Tx18_D_and_T200	Plate.99	TRIQK	0.85	-0.187724091473251	pearson	1	Ttest_pvalue	Coefficient_of_eigenassay	SVD_pCMs_only2CTb	NoPrepr	SVD	5093	PRCT_no2-Tx18_D_and_T200	N	Kept components	PRCT
Drug	D_and_T200_RCT	PRCT_no2	Cell_line.Tx18_D_and_T200	Plate.99	TRIR	0.85	0.0257526115372398	pearson	1	Ttest_pvalue	Coefficient_of_eigenassay	SVD_pCMs_only2CTb	NoPrepr	SVD	13045	PRCT_no2-Tx18_D_and_T200	N	Kept components	PRCT
Drug	D_and_T200_RCT	PRCT_no2	Cell_line.Tx18_D_and_T200	Plate.99	TRIT1	0.85	-0.228925590256639	pearson	1	Ttest_pvalue	Coefficient_of_eigenassay	SVD_pCMs_only2CTb	NoPrepr	SVD	3919	PRCT_no2-Tx18_D_and_T200	N	Kept components	PRCT
Drug	D_and_T200_RCT	PRCT_no2	Cell_line.Tx18_D_and_T200	Plate.99	TRMO	0.85	-0.0366121022836675	pearson	1	Ttest_pvalue	Coefficient_of_eigenassay	SVD_pCMs_only2CTb	NoPrepr	SVD	12276	PRCT_no2-Tx18_D_and_T200	N	Kept components	PRCT
Drug	D_and_T200_RCT	PRCT_no2	Cell_line.Tx18_D_and_T200	Plate.99	TRMT1	0.85	0.0514080076062175	pearson	1	Ttest_pvalue	Coefficient_of_eigenassay	SVD_pCMs_only2CTb	NoPrepr	SVD	11314	PRCT_no2-Tx18_D_and_T200	N	Kept components	PRCT
Drug	D_and_T200_RCT	PRCT_no2	Cell_line.Tx18_D_and_T200	Plate.99	TRMT10A	0.85	-0.203272882229339	pearson	1	Ttest_pvalue	Coefficient_of_eigenassay	SVD_pCMs_only2CTb	NoPrepr	SVD	4594	PRCT_no2-Tx18_D_and_T200	N	Kept components	PRCT
Drug	D_and_T200_RCT	PRCT_no2	Cell_line.Tx18_D_and_T200	Plate.99	TRMT10B	0.85	-0.00766435765796421	pearson	1	Ttest_pvalue	Coefficient_of_eigenassay	SVD_pCMs_only2CTb	NoPrepr	SVD	14465	PRCT_no2-Tx18_D_and_T200	N	Kept components	PRCT
Drug	D_and_T200_RCT	PRCT_no2	Cell_line.Tx18_D_and_T200	Plate.99	TRMT10C	0.85	-0.384953084894252	pearson	1	Ttest_pvalue	Coefficient_of_eigenassay	SVD_pCMs_only2CTb	NoPrepr	SVD	1332	PRCT_no2-Tx18_D_and_T200	N	Kept components	PRCT
Drug	D_and_T200_RCT	PRCT_no2	Cell_line.Tx18_D_and_T200	Plate.99	TRMT11	0.85	-0.0156582966731049	pearson	1	Ttest_pvalue	Coefficient_of_eigenassay	SVD_pCMs_only2CTb	NoPrepr	SVD	13815	PRCT_no2-Tx18_D_and_T200	N	Kept components	PRCT
Drug	D_and_T200_RCT	PRCT_no2	Cell_line.Tx18_D_and_T200	Plate.99	TRMT112	0.85	-0.107451390105602	pearson	1	Ttest_pvalue	Coefficient_of_eigenassay	SVD_pCMs_only2CTb	NoPrepr	SVD	8302	PRCT_no2-Tx18_D_and_T200	N	Kept components	PRCT
Drug	D_and_T200_RCT	PRCT_no2	Cell_line.Tx18_D_and_T200	Plate.99	TRMT12	0.85	-0.00159864344465117	pearson	1	Ttest_pvalue	Coefficient_of_eigenassay	SVD_pCMs_only2CTb	NoPrepr	SVD	15062	PRCT_no2-Tx18_D_and_T200	N	Kept components	PRCT
Drug	D_and_T200_RCT	PRCT_no2	Cell_line.Tx18_D_and_T200	Plate.99	TRMT13	0.85	-0.360262342769764	pearson	1	Ttest_pvalue	Coefficient_of_eigenassay	SVD_pCMs_only2CTb	NoPrepr	SVD	1576	PRCT_no2-Tx18_D_and_T200	N	Kept components	PRCT
Drug	D_and_T200_RCT	PRCT_no2	Cell_line.Tx18_D_and_T200	Plate.99	TRMT1L	0.85	-0.157907966989875	pearson	1	Ttest_pvalue	Coefficient_of_eigenassay	SVD_pCMs_only2CTb	NoPrepr	SVD	6141	PRCT_no2-Tx18_D_and_T200	N	Kept components	PRCT
Drug	D_and_T200_RCT	PRCT_no2	Cell_line.Tx18_D_and_T200	Plate.99	TRMT2A	0.85	0.199056498708338	pearson	1	Ttest_pvalue	Coefficient_of_eigenassay	SVD_pCMs_only2CTb	NoPrepr	SVD	4726	PRCT_no2-Tx18_D_and_T200	N	Kept components	PRCT
Drug	D_and_T200_RCT	PRCT_no2	Cell_line.Tx18_D_and_T200	Plate.99	TRMT2B	0.85	0.0257716149559538	pearson	1	Ttest_pvalue	Coefficient_of_eigenassay	SVD_pCMs_only2CTb	NoPrepr	SVD	13042	PRCT_no2-Tx18_D_and_T200	N	Kept components	PRCT
Drug	D_and_T200_RCT	PRCT_no2	Cell_line.Tx18_D_and_T200	Plate.99	TRMT44	0.85	0.221293648369346	pearson	1	Ttest_pvalue	Coefficient_of_eigenassay	SVD_pCMs_only2CTb	NoPrepr	SVD	4120	PRCT_no2-Tx18_D_and_T200	N	Kept components	PRCT
Drug	D_and_T200_RCT	PRCT_no2	Cell_line.Tx18_D_and_T200	Plate.99	TRMT5	0.85	-0.0481337260749739	pearson	1	Ttest_pvalue	Coefficient_of_eigenassay	SVD_pCMs_only2CTb	NoPrepr	SVD	11519	PRCT_no2-Tx18_D_and_T200	N	Kept components	PRCT
Drug	D_and_T200_RCT	PRCT_no2	Cell_line.Tx18_D_and_T200	Plate.99	TRMT6	0.85	-0.218226308104845	pearson	1	Ttest_pvalue	Coefficient_of_eigenassay	SVD_pCMs_only2CTb	NoPrepr	SVD	4214	PRCT_no2-Tx18_D_and_T200	N	Kept components	PRCT
Drug	D_and_T200_RCT	PRCT_no2	Cell_line.Tx18_D_and_T200	Plate.99	TRMT61A	0.85	0.204475860114447	pearson	1	Ttest_pvalue	Coefficient_of_eigenassay	SVD_pCMs_only2CTb	NoPrepr	SVD	4556	PRCT_no2-Tx18_D_and_T200	N	Kept components	PRCT
Drug	D_and_T200_RCT	PRCT_no2	Cell_line.Tx18_D_and_T200	Plate.99	TRMT61B	0.85	-0.129300644557953	pearson	1	Ttest_pvalue	Coefficient_of_eigenassay	SVD_pCMs_only2CTb	NoPrepr	SVD	7304	PRCT_no2-Tx18_D_and_T200	N	Kept components	PRCT
Drug	D_and_T200_RCT	PRCT_no2	Cell_line.Tx18_D_and_T200	Plate.99	TRMT9B	0.85	-0.234136005829891	pearson	1	Ttest_pvalue	Coefficient_of_eigenassay	SVD_pCMs_only2CTb	NoPrepr	SVD	3798	PRCT_no2-Tx18_D_and_T200	N	Kept components	PRCT
Drug	D_and_T200_RCT	PRCT_no2	Cell_line.Tx18_D_and_T200	Plate.99	TRMU	0.85	0.159405767162893	pearson	1	Ttest_pvalue	Coefficient_of_eigenassay	SVD_pCMs_only2CTb	NoPrepr	SVD	6077	PRCT_no2-Tx18_D_and_T200	N	Kept components	PRCT
Drug	D_and_T200_RCT	PRCT_no2	Cell_line.Tx18_D_and_T200	Plate.99	TRNAU1AP	0.85	-0.170150387036968	pearson	1	Ttest_pvalue	Coefficient_of_eigenassay	SVD_pCMs_only2CTb	NoPrepr	SVD	5679	PRCT_no2-Tx18_D_and_T200	N	Kept components	PRCT
Drug	D_and_T200_RCT	PRCT_no2	Cell_line.Tx18_D_and_T200	Plate.99	TRNP1	0.85	-0.171379876386912	pearson	1	Ttest_pvalue	Coefficient_of_eigenassay	SVD_pCMs_only2CTb	NoPrepr	SVD	5625	PRCT_no2-Tx18_D_and_T200	N	Kept components	PRCT
Drug	D_and_T200_RCT	PRCT_no2	Cell_line.Tx18_D_and_T200	Plate.99	TRNT1	0.85	-0.468698579190627	pearson	1	Ttest_pvalue	Coefficient_of_eigenassay	SVD_pCMs_only2CTb	NoPrepr	SVD	725	PRCT_no2-Tx18_D_and_T200	N	Kept components	PRCT
Drug	D_and_T200_RCT	PRCT_no2	Cell_line.Tx18_D_and_T200	Plate.99	TRO	0.85	0.137755793269433	pearson	1	Ttest_pvalue	Coefficient_of_eigenassay	SVD_pCMs_only2CTb	NoPrepr	SVD	6913	PRCT_no2-Tx18_D_and_T200	N	Kept components	PRCT
Drug	D_and_T200_RCT	PRCT_no2	Cell_line.Tx18_D_and_T200	Plate.99	TROAP	0.85	0.466801096968977	pearson	1	Ttest_pvalue	Coefficient_of_eigenassay	SVD_pCMs_only2CTb	NoPrepr	SVD	740	PRCT_no2-Tx18_D_and_T200	N	Kept components	PRCT
Drug	D_and_T200_RCT	PRCT_no2	Cell_line.Tx18_D_and_T200	Plate.99	TROVE2	0.85	-0.101708184226517	pearson	1	Ttest_pvalue	Coefficient_of_eigenassay	SVD_pCMs_only2CTb	NoPrepr	SVD	8589	PRCT_no2-Tx18_D_and_T200	N	Kept components	PRCT
Drug	D_and_T200_RCT	PRCT_no2	Cell_line.Tx18_D_and_T200	Plate.99	TRPA1	0.85	0.151556408584489	pearson	1	Ttest_pvalue	Coefficient_of_eigenassay	SVD_pCMs_only2CTb	NoPrepr	SVD	6379	PRCT_no2-Tx18_D_and_T200	N	Kept components	PRCT
Drug	D_and_T200_RCT	PRCT_no2	Cell_line.Tx18_D_and_T200	Plate.99	TRPC1	0.85	-0.142835824777828	pearson	1	Ttest_pvalue	Coefficient_of_eigenassay	SVD_pCMs_only2CTb	NoPrepr	SVD	6719	PRCT_no2-Tx18_D_and_T200	N	Kept components	PRCT
Drug	D_and_T200_RCT	PRCT_no2	Cell_line.Tx18_D_and_T200	Plate.99	TRPC3	0.85	0.0239864016658821	pearson	1	Ttest_pvalue	Coefficient_of_eigenassay	SVD_pCMs_only2CTb	NoPrepr	SVD	13163	PRCT_no2-Tx18_D_and_T200	N	Kept components	PRCT
Drug	D_and_T200_RCT	PRCT_no2	Cell_line.Tx18_D_and_T200	Plate.99	TRPC4	0.85	0.197897290076554	pearson	1	Ttest_pvalue	Coefficient_of_eigenassay	SVD_pCMs_only2CTb	NoPrepr	SVD	4766	PRCT_no2-Tx18_D_and_T200	N	Kept components	PRCT
Drug	D_and_T200_RCT	PRCT_no2	Cell_line.Tx18_D_and_T200	Plate.99	TRPC4AP	0.85	0.0116714261578689	pearson	1	Ttest_pvalue	Coefficient_of_eigenassay	SVD_pCMs_only2CTb	NoPrepr	SVD	14109	PRCT_no2-Tx18_D_and_T200	N	Kept components	PRCT
Drug	D_and_T200_RCT	PRCT_no2	Cell_line.Tx18_D_and_T200	Plate.99	TRPC5	0.85	0.029012985924085	pearson	1	Ttest_pvalue	Coefficient_of_eigenassay	SVD_pCMs_only2CTb	NoPrepr	SVD	12833	PRCT_no2-Tx18_D_and_T200	N	Kept components	PRCT
Drug	D_and_T200_RCT	PRCT_no2	Cell_line.Tx18_D_and_T200	Plate.99	TRPC6	0.85	0.0107222335603005	pearson	1	Ttest_pvalue	Coefficient_of_eigenassay	SVD_pCMs_only2CTb	NoPrepr	SVD	14190	PRCT_no2-Tx18_D_and_T200	N	Kept components	PRCT
Drug	D_and_T200_RCT	PRCT_no2	Cell_line.Tx18_D_and_T200	Plate.99	TRPM3	0.85	0.117493491813779	pearson	1	Ttest_pvalue	Coefficient_of_eigenassay	SVD_pCMs_only2CTb	NoPrepr	SVD	7830	PRCT_no2-Tx18_D_and_T200	N	Kept components	PRCT
Drug	D_and_T200_RCT	PRCT_no2	Cell_line.Tx18_D_and_T200	Plate.99	TRPM4	0.85	0.0888631281702219	pearson	1	Ttest_pvalue	Coefficient_of_eigenassay	SVD_pCMs_only2CTb	NoPrepr	SVD	9238	PRCT_no2-Tx18_D_and_T200	N	Kept components	PRCT
Drug	D_and_T200_RCT	PRCT_no2	Cell_line.Tx18_D_and_T200	Plate.99	TRPM5	0.85	0.0334546133783299	pearson	1	Ttest_pvalue	Coefficient_of_eigenassay	SVD_pCMs_only2CTb	NoPrepr	SVD	12501	PRCT_no2-Tx18_D_and_T200	N	Kept components	PRCT
Drug	D_and_T200_RCT	PRCT_no2	Cell_line.Tx18_D_and_T200	Plate.99	TRPM7	0.85	-0.304660474879127	pearson	1	Ttest_pvalue	Coefficient_of_eigenassay	SVD_pCMs_only2CTb	NoPrepr	SVD	2306	PRCT_no2-Tx18_D_and_T200	N	Kept components	PRCT
Drug	D_and_T200_RCT	PRCT_no2	Cell_line.Tx18_D_and_T200	Plate.99	TRPM8	0.85	0.00517431506660245	pearson	1	Ttest_pvalue	Coefficient_of_eigenassay	SVD_pCMs_only2CTb	NoPrepr	SVD	14699	PRCT_no2-Tx18_D_and_T200	N	Kept components	PRCT
Drug	D_and_T200_RCT	PRCT_no2	Cell_line.Tx18_D_and_T200	Plate.99	TRPS1	0.85	-0.0627664576736835	pearson	1	Ttest_pvalue	Coefficient_of_eigenassay	SVD_pCMs_only2CTb	NoPrepr	SVD	10672	PRCT_no2-Tx18_D_and_T200	N	Kept components	PRCT
Drug	D_and_T200_RCT	PRCT_no2	Cell_line.Tx18_D_and_T200	Plate.99	TRPT1	0.85	0.0970348845815295	pearson	1	Ttest_pvalue	Coefficient_of_eigenassay	SVD_pCMs_only2CTb	NoPrepr	SVD	8811	PRCT_no2-Tx18_D_and_T200	N	Kept components	PRCT
Drug	D_and_T200_RCT	PRCT_no2	Cell_line.Tx18_D_and_T200	Plate.99	TRPV1	0.85	-0.238210463727245	pearson	1	Ttest_pvalue	Coefficient_of_eigenassay	SVD_pCMs_only2CTb	NoPrepr	SVD	3689	PRCT_no2-Tx18_D_and_T200	N	Kept components	PRCT
Drug	D_and_T200_RCT	PRCT_no2	Cell_line.Tx18_D_and_T200	Plate.99	TRPV2	0.85	0.317187896753734	pearson	1	Ttest_pvalue	Coefficient_of_eigenassay	SVD_pCMs_only2CTb	NoPrepr	SVD	2107	PRCT_no2-Tx18_D_and_T200	N	Kept components	PRCT
Drug	D_and_T200_RCT	PRCT_no2	Cell_line.Tx18_D_and_T200	Plate.99	TRPV3	0.85	-0.0357924354905434	pearson	1	Ttest_pvalue	Coefficient_of_eigenassay	SVD_pCMs_only2CTb	NoPrepr	SVD	12330	PRCT_no2-Tx18_D_and_T200	N	Kept components	PRCT
Drug	D_and_T200_RCT	PRCT_no2	Cell_line.Tx18_D_and_T200	Plate.99	TRPV4	0.85	0.154878940037528	pearson	1	Ttest_pvalue	Coefficient_of_eigenassay	SVD_pCMs_only2CTb	NoPrepr	SVD	6250	PRCT_no2-Tx18_D_and_T200	N	Kept components	PRCT
Drug	D_and_T200_RCT	PRCT_no2	Cell_line.Tx18_D_and_T200	Plate.99	TRRAP	0.85	0.325317088563636	pearson	1	Ttest_pvalue	Coefficient_of_eigenassay	SVD_pCMs_only2CTb	NoPrepr	SVD	1995	PRCT_no2-Tx18_D_and_T200	N	Kept components	PRCT
Drug	D_and_T200_RCT	PRCT_no2	Cell_line.Tx18_D_and_T200	Plate.99	TRUB1	0.85	-0.190965540923587	pearson	1	Ttest_pvalue	Coefficient_of_eigenassay	SVD_pCMs_only2CTb	NoPrepr	SVD	4969	PRCT_no2-Tx18_D_and_T200	N	Kept components	PRCT
Drug	D_and_T200_RCT	PRCT_no2	Cell_line.Tx18_D_and_T200	Plate.99	TRUB2	0.85	-0.105965911466754	pearson	1	Ttest_pvalue	Coefficient_of_eigenassay	SVD_pCMs_only2CTb	NoPrepr	SVD	8362	PRCT_no2-Tx18_D_and_T200	N	Kept components	PRCT
Drug	D_and_T200_RCT	PRCT_no2	Cell_line.Tx18_D_and_T200	Plate.99	TSACC	0.85	0.0706446228002708	pearson	1	Ttest_pvalue	Coefficient_of_eigenassay	SVD_pCMs_only2CTb	NoPrepr	SVD	10229	PRCT_no2-Tx18_D_and_T200	N	Kept components	PRCT
Drug	D_and_T200_RCT	PRCT_no2	Cell_line.Tx18_D_and_T200	Plate.99	TSC1	0.85	-0.14824083124411	pearson	1	Ttest_pvalue	Coefficient_of_eigenassay	SVD_pCMs_only2CTb	NoPrepr	SVD	6509	PRCT_no2-Tx18_D_and_T200	N	Kept components	PRCT
Drug	D_and_T200_RCT	PRCT_no2	Cell_line.Tx18_D_and_T200	Plate.99	TSC2	0.85	0.086469394923345	pearson	1	Ttest_pvalue	Coefficient_of_eigenassay	SVD_pCMs_only2CTb	NoPrepr	SVD	9360	PRCT_no2-Tx18_D_and_T200	N	Kept components	PRCT
Drug	D_and_T200_RCT	PRCT_no2	Cell_line.Tx18_D_and_T200	Plate.99	TSC22D1	0.85	-0.0835503913910332	pearson	1	Ttest_pvalue	Coefficient_of_eigenassay	SVD_pCMs_only2CTb	NoPrepr	SVD	9515	PRCT_no2-Tx18_D_and_T200	N	Kept components	PRCT
Drug	D_and_T200_RCT	PRCT_no2	Cell_line.Tx18_D_and_T200	Plate.99	TSC22D2	0.85	-0.237280156785979	pearson	1	Ttest_pvalue	Coefficient_of_eigenassay	SVD_pCMs_only2CTb	NoPrepr	SVD	3713	PRCT_no2-Tx18_D_and_T200	N	Kept components	PRCT
Drug	D_and_T200_RCT	PRCT_no2	Cell_line.Tx18_D_and_T200	Plate.99	TSC22D3	0.85	-0.272900456949148	pearson	1	Ttest_pvalue	Coefficient_of_eigenassay	SVD_pCMs_only2CTb	NoPrepr	SVD	2918	PRCT_no2-Tx18_D_and_T200	N	Kept components	PRCT
Drug	D_and_T200_RCT	PRCT_no2	Cell_line.Tx18_D_and_T200	Plate.99	TSC22D4	0.85	-0.00959785108892378	pearson	1	Ttest_pvalue	Coefficient_of_eigenassay	SVD_pCMs_only2CTb	NoPrepr	SVD	14279	PRCT_no2-Tx18_D_and_T200	N	Kept components	PRCT
Drug	D_and_T200_RCT	PRCT_no2	Cell_line.Tx18_D_and_T200	Plate.99	TSEN15	0.85	-0.612727300646089	pearson	1	Ttest_pvalue	Coefficient_of_eigenassay	SVD_pCMs_only2CTb	NoPrepr	SVD	296	PRCT_no2-Tx18_D_and_T200	N	Kept components	PRCT
Drug	D_and_T200_RCT	PRCT_no2	Cell_line.Tx18_D_and_T200	Plate.99	TSEN2	0.85	0.062190269657163	pearson	1	Ttest_pvalue	Coefficient_of_eigenassay	SVD_pCMs_only2CTb	NoPrepr	SVD	10709	PRCT_no2-Tx18_D_and_T200	N	Kept components	PRCT
Drug	D_and_T200_RCT	PRCT_no2	Cell_line.Tx18_D_and_T200	Plate.99	TSEN54	0.85	0.129945558312643	pearson	1	Ttest_pvalue	Coefficient_of_eigenassay	SVD_pCMs_only2CTb	NoPrepr	SVD	7273	PRCT_no2-Tx18_D_and_T200	N	Kept components	PRCT
Drug	D_and_T200_RCT	PRCT_no2	Cell_line.Tx18_D_and_T200	Plate.99	TSFM	0.85	-0.192884230291459	pearson	1	Ttest_pvalue	Coefficient_of_eigenassay	SVD_pCMs_only2CTb	NoPrepr	SVD	4917	PRCT_no2-Tx18_D_and_T200	N	Kept components	PRCT
Drug	D_and_T200_RCT	PRCT_no2	Cell_line.Tx18_D_and_T200	Plate.99	TSG101	0.85	-0.29310788114759	pearson	1	Ttest_pvalue	Coefficient_of_eigenassay	SVD_pCMs_only2CTb	NoPrepr	SVD	2507	PRCT_no2-Tx18_D_and_T200	N	Kept components	PRCT
Drug	D_and_T200_RCT	PRCT_no2	Cell_line.Tx18_D_and_T200	Plate.99	TSGA10	0.85	-0.182148946035918	pearson	1	Ttest_pvalue	Coefficient_of_eigenassay	SVD_pCMs_only2CTb	NoPrepr	SVD	5271	PRCT_no2-Tx18_D_and_T200	N	Kept components	PRCT
Drug	D_and_T200_RCT	PRCT_no2	Cell_line.Tx18_D_and_T200	Plate.99	TSGA10IP	0.85	-0.0011864806088263	pearson	1	Ttest_pvalue	Coefficient_of_eigenassay	SVD_pCMs_only2CTb	NoPrepr	SVD	15122	PRCT_no2-Tx18_D_and_T200	N	Kept components	PRCT
Drug	D_and_T200_RCT	PRCT_no2	Cell_line.Tx18_D_and_T200	Plate.99	TSHR	0.85	0.0378371325175383	pearson	1	Ttest_pvalue	Coefficient_of_eigenassay	SVD_pCMs_only2CTb	NoPrepr	SVD	12196	PRCT_no2-Tx18_D_and_T200	N	Kept components	PRCT
Drug	D_and_T200_RCT	PRCT_no2	Cell_line.Tx18_D_and_T200	Plate.99	TSHZ1	0.85	0.0753300775342529	pearson	1	Ttest_pvalue	Coefficient_of_eigenassay	SVD_pCMs_only2CTb	NoPrepr	SVD	9964	PRCT_no2-Tx18_D_and_T200	N	Kept components	PRCT
Drug	D_and_T200_RCT	PRCT_no2	Cell_line.Tx18_D_and_T200	Plate.99	TSHZ2	0.85	-0.0834073797770491	pearson	1	Ttest_pvalue	Coefficient_of_eigenassay	SVD_pCMs_only2CTb	NoPrepr	SVD	9520	PRCT_no2-Tx18_D_and_T200	N	Kept components	PRCT
Drug	D_and_T200_RCT	PRCT_no2	Cell_line.Tx18_D_and_T200	Plate.99	TSHZ3	0.85	0.189202465973533	pearson	1	Ttest_pvalue	Coefficient_of_eigenassay	SVD_pCMs_only2CTb	NoPrepr	SVD	5040	PRCT_no2-Tx18_D_and_T200	N	Kept components	PRCT
Drug	D_and_T200_RCT	PRCT_no2	Cell_line.Tx18_D_and_T200	Plate.99	TSKU	0.85	0.159008707216899	pearson	1	Ttest_pvalue	Coefficient_of_eigenassay	SVD_pCMs_only2CTb	NoPrepr	SVD	6099	PRCT_no2-Tx18_D_and_T200	N	Kept components	PRCT
Drug	D_and_T200_RCT	PRCT_no2	Cell_line.Tx18_D_and_T200	Plate.99	TSLP	0.85	0.0742609213418351	pearson	1	Ttest_pvalue	Coefficient_of_eigenassay	SVD_pCMs_only2CTb	NoPrepr	SVD	10029	PRCT_no2-Tx18_D_and_T200	N	Kept components	PRCT
Drug	D_and_T200_RCT	PRCT_no2	Cell_line.Tx18_D_and_T200	Plate.99	TSN	0.85	0.0127714078356467	pearson	1	Ttest_pvalue	Coefficient_of_eigenassay	SVD_pCMs_only2CTb	NoPrepr	SVD	14025	PRCT_no2-Tx18_D_and_T200	N	Kept components	PRCT
Drug	D_and_T200_RCT	PRCT_no2	Cell_line.Tx18_D_and_T200	Plate.99	TSNARE1	0.85	0.182304289883438	pearson	1	Ttest_pvalue	Coefficient_of_eigenassay	SVD_pCMs_only2CTb	NoPrepr	SVD	5265	PRCT_no2-Tx18_D_and_T200	N	Kept components	PRCT
Drug	D_and_T200_RCT	PRCT_no2	Cell_line.Tx18_D_and_T200	Plate.99	TSNAX	0.85	-0.0308017931335268	pearson	1	Ttest_pvalue	Coefficient_of_eigenassay	SVD_pCMs_only2CTb	NoPrepr	SVD	12707	PRCT_no2-Tx18_D_and_T200	N	Kept components	PRCT
Drug	D_and_T200_RCT	PRCT_no2	Cell_line.Tx18_D_and_T200	Plate.99	TSNAXIP1	0.85	-0.0170834733934625	pearson	1	Ttest_pvalue	Coefficient_of_eigenassay	SVD_pCMs_only2CTb	NoPrepr	SVD	13702	PRCT_no2-Tx18_D_and_T200	N	Kept components	PRCT
Drug	D_and_T200_RCT	PRCT_no2	Cell_line.Tx18_D_and_T200	Plate.99	TSPAN1	0.85	0.0160787367162139	pearson	1	Ttest_pvalue	Coefficient_of_eigenassay	SVD_pCMs_only2CTb	NoPrepr	SVD	13780	PRCT_no2-Tx18_D_and_T200	N	Kept components	PRCT
Drug	D_and_T200_RCT	PRCT_no2	Cell_line.Tx18_D_and_T200	Plate.99	TSPAN10	0.85	0.106109470211798	pearson	1	Ttest_pvalue	Coefficient_of_eigenassay	SVD_pCMs_only2CTb	NoPrepr	SVD	8356	PRCT_no2-Tx18_D_and_T200	N	Kept components	PRCT
Drug	D_and_T200_RCT	PRCT_no2	Cell_line.Tx18_D_and_T200	Plate.99	TSPAN11	0.85	0.274338235643414	pearson	1	Ttest_pvalue	Coefficient_of_eigenassay	SVD_pCMs_only2CTb	NoPrepr	SVD	2897	PRCT_no2-Tx18_D_and_T200	N	Kept components	PRCT
Drug	D_and_T200_RCT	PRCT_no2	Cell_line.Tx18_D_and_T200	Plate.99	TSPAN12	0.85	-0.487154397552095	pearson	1	Ttest_pvalue	Coefficient_of_eigenassay	SVD_pCMs_only2CTb	NoPrepr	SVD	656	PRCT_no2-Tx18_D_and_T200	N	Kept components	PRCT
Drug	D_and_T200_RCT	PRCT_no2	Cell_line.Tx18_D_and_T200	Plate.99	TSPAN13	0.85	-0.151758900577711	pearson	1	Ttest_pvalue	Coefficient_of_eigenassay	SVD_pCMs_only2CTb	NoPrepr	SVD	6372	PRCT_no2-Tx18_D_and_T200	N	Kept components	PRCT
Drug	D_and_T200_RCT	PRCT_no2	Cell_line.Tx18_D_and_T200	Plate.99	TSPAN14	0.85	0.234208749351419	pearson	1	Ttest_pvalue	Coefficient_of_eigenassay	SVD_pCMs_only2CTb	NoPrepr	SVD	3796	PRCT_no2-Tx18_D_and_T200	N	Kept components	PRCT
Drug	D_and_T200_RCT	PRCT_no2	Cell_line.Tx18_D_and_T200	Plate.99	TSPAN15	0.85	0.0343247270431312	pearson	1	Ttest_pvalue	Coefficient_of_eigenassay	SVD_pCMs_only2CTb	NoPrepr	SVD	12439	PRCT_no2-Tx18_D_and_T200	N	Kept components	PRCT
Drug	D_and_T200_RCT	PRCT_no2	Cell_line.Tx18_D_and_T200	Plate.99	TSPAN17	0.85	0.225048479530686	pearson	1	Ttest_pvalue	Coefficient_of_eigenassay	SVD_pCMs_only2CTb	NoPrepr	SVD	4024	PRCT_no2-Tx18_D_and_T200	N	Kept components	PRCT
Drug	D_and_T200_RCT	PRCT_no2	Cell_line.Tx18_D_and_T200	Plate.99	TSPAN18	0.85	-0.0604061668945695	pearson	1	Ttest_pvalue	Coefficient_of_eigenassay	SVD_pCMs_only2CTb	NoPrepr	SVD	10814	PRCT_no2-Tx18_D_and_T200	N	Kept components	PRCT
Drug	D_and_T200_RCT	PRCT_no2	Cell_line.Tx18_D_and_T200	Plate.99	TSPAN19	0.85	-0.0213224194610648	pearson	1	Ttest_pvalue	Coefficient_of_eigenassay	SVD_pCMs_only2CTb	NoPrepr	SVD	13375	PRCT_no2-Tx18_D_and_T200	N	Kept components	PRCT
Drug	D_and_T200_RCT	PRCT_no2	Cell_line.Tx18_D_and_T200	Plate.99	TSPAN2	0.85	-0.120422724314602	pearson	1	Ttest_pvalue	Coefficient_of_eigenassay	SVD_pCMs_only2CTb	NoPrepr	SVD	7688	PRCT_no2-Tx18_D_and_T200	N	Kept components	PRCT
Drug	D_and_T200_RCT	PRCT_no2	Cell_line.Tx18_D_and_T200	Plate.99	TSPAN3	0.85	-0.184431829762465	pearson	1	Ttest_pvalue	Coefficient_of_eigenassay	SVD_pCMs_only2CTb	NoPrepr	SVD	5203	PRCT_no2-Tx18_D_and_T200	N	Kept components	PRCT
Drug	D_and_T200_RCT	PRCT_no2	Cell_line.Tx18_D_and_T200	Plate.99	TSPAN31	0.85	-0.242382059610443	pearson	1	Ttest_pvalue	Coefficient_of_eigenassay	SVD_pCMs_only2CTb	NoPrepr	SVD	3585	PRCT_no2-Tx18_D_and_T200	N	Kept components	PRCT
Drug	D_and_T200_RCT	PRCT_no2	Cell_line.Tx18_D_and_T200	Plate.99	TSPAN32	0.85	-0.105585833418148	pearson	1	Ttest_pvalue	Coefficient_of_eigenassay	SVD_pCMs_only2CTb	NoPrepr	SVD	8381	PRCT_no2-Tx18_D_and_T200	N	Kept components	PRCT
Drug	D_and_T200_RCT	PRCT_no2	Cell_line.Tx18_D_and_T200	Plate.99	TSPAN33	0.85	0.124283993941272	pearson	1	Ttest_pvalue	Coefficient_of_eigenassay	SVD_pCMs_only2CTb	NoPrepr	SVD	7522	PRCT_no2-Tx18_D_and_T200	N	Kept components	PRCT
Drug	D_and_T200_RCT	PRCT_no2	Cell_line.Tx18_D_and_T200	Plate.99	TSPAN4	0.85	0.410817464905784	pearson	1	Ttest_pvalue	Coefficient_of_eigenassay	SVD_pCMs_only2CTb	NoPrepr	SVD	1095	PRCT_no2-Tx18_D_and_T200	N	Kept components	PRCT
Drug	D_and_T200_RCT	PRCT_no2	Cell_line.Tx18_D_and_T200	Plate.99	TSPAN5	0.85	-0.0456236214947804	pearson	1	Ttest_pvalue	Coefficient_of_eigenassay	SVD_pCMs_only2CTb	NoPrepr	SVD	11678	PRCT_no2-Tx18_D_and_T200	N	Kept components	PRCT
Drug	D_and_T200_RCT	PRCT_no2	Cell_line.Tx18_D_and_T200	Plate.99	TSPAN6	0.85	-0.155331652036843	pearson	1	Ttest_pvalue	Coefficient_of_eigenassay	SVD_pCMs_only2CTb	NoPrepr	SVD	6238	PRCT_no2-Tx18_D_and_T200	N	Kept components	PRCT
Drug	D_and_T200_RCT	PRCT_no2	Cell_line.Tx18_D_and_T200	Plate.99	TSPAN7	0.85	0.59133964696587	pearson	1	Ttest_pvalue	Coefficient_of_eigenassay	SVD_pCMs_only2CTb	NoPrepr	SVD	337	PRCT_no2-Tx18_D_and_T200	N	Kept components	PRCT
Drug	D_and_T200_RCT	PRCT_no2	Cell_line.Tx18_D_and_T200	Plate.99	TSPAN8	0.85	-0.00736083759363372	pearson	1	Ttest_pvalue	Coefficient_of_eigenassay	SVD_pCMs_only2CTb	NoPrepr	SVD	14493	PRCT_no2-Tx18_D_and_T200	N	Kept components	PRCT
Drug	D_and_T200_RCT	PRCT_no2	Cell_line.Tx18_D_and_T200	Plate.99	TSPAN9	0.85	-0.0557458094318691	pearson	1	Ttest_pvalue	Coefficient_of_eigenassay	SVD_pCMs_only2CTb	NoPrepr	SVD	11073	PRCT_no2-Tx18_D_and_T200	N	Kept components	PRCT
Drug	D_and_T200_RCT	PRCT_no2	Cell_line.Tx18_D_and_T200	Plate.99	TSPEAR	0.85	0.280214866231202	pearson	1	Ttest_pvalue	Coefficient_of_eigenassay	SVD_pCMs_only2CTb	NoPrepr	SVD	2782	PRCT_no2-Tx18_D_and_T200	N	Kept components	PRCT
Drug	D_and_T200_RCT	PRCT_no2	Cell_line.Tx18_D_and_T200	Plate.99	TSPO	0.85	0.409209116765599	pearson	1	Ttest_pvalue	Coefficient_of_eigenassay	SVD_pCMs_only2CTb	NoPrepr	SVD	1111	PRCT_no2-Tx18_D_and_T200	N	Kept components	PRCT
Drug	D_and_T200_RCT	PRCT_no2	Cell_line.Tx18_D_and_T200	Plate.99	TSPOAP1	0.85	0.226969984968152	pearson	1	Ttest_pvalue	Coefficient_of_eigenassay	SVD_pCMs_only2CTb	NoPrepr	SVD	3982	PRCT_no2-Tx18_D_and_T200	N	Kept components	PRCT
Drug	D_and_T200_RCT	PRCT_no2	Cell_line.Tx18_D_and_T200	Plate.99	TSPYL1	0.85	0.0357974888156967	pearson	1	Ttest_pvalue	Coefficient_of_eigenassay	SVD_pCMs_only2CTb	NoPrepr	SVD	12327	PRCT_no2-Tx18_D_and_T200	N	Kept components	PRCT
Drug	D_and_T200_RCT	PRCT_no2	Cell_line.Tx18_D_and_T200	Plate.99	TSPYL2	0.85	-0.163590888004902	pearson	1	Ttest_pvalue	Coefficient_of_eigenassay	SVD_pCMs_only2CTb	NoPrepr	SVD	5907	PRCT_no2-Tx18_D_and_T200	N	Kept components	PRCT
Drug	D_and_T200_RCT	PRCT_no2	Cell_line.Tx18_D_and_T200	Plate.99	TSPYL4	0.85	-0.0597578175101134	pearson	1	Ttest_pvalue	Coefficient_of_eigenassay	SVD_pCMs_only2CTb	NoPrepr	SVD	10844	PRCT_no2-Tx18_D_and_T200	N	Kept components	PRCT
Drug	D_and_T200_RCT	PRCT_no2	Cell_line.Tx18_D_and_T200	Plate.99	TSPYL5	0.85	-0.125944136765028	pearson	1	Ttest_pvalue	Coefficient_of_eigenassay	SVD_pCMs_only2CTb	NoPrepr	SVD	7445	PRCT_no2-Tx18_D_and_T200	N	Kept components	PRCT
Drug	D_and_T200_RCT	PRCT_no2	Cell_line.Tx18_D_and_T200	Plate.99	TSPYL6	0.85	0.128448304019955	pearson	1	Ttest_pvalue	Coefficient_of_eigenassay	SVD_pCMs_only2CTb	NoPrepr	SVD	7337	PRCT_no2-Tx18_D_and_T200	N	Kept components	PRCT
Drug	D_and_T200_RCT	PRCT_no2	Cell_line.Tx18_D_and_T200	Plate.99	TSR1	0.85	-0.356502681488513	pearson	1	Ttest_pvalue	Coefficient_of_eigenassay	SVD_pCMs_only2CTb	NoPrepr	SVD	1611	PRCT_no2-Tx18_D_and_T200	N	Kept components	PRCT
Drug	D_and_T200_RCT	PRCT_no2	Cell_line.Tx18_D_and_T200	Plate.99	TSR2	0.85	-0.00804866239192546	pearson	1	Ttest_pvalue	Coefficient_of_eigenassay	SVD_pCMs_only2CTb	NoPrepr	SVD	14434	PRCT_no2-Tx18_D_and_T200	N	Kept components	PRCT
Drug	D_and_T200_RCT	PRCT_no2	Cell_line.Tx18_D_and_T200	Plate.99	TSR3	0.85	0.118329622716406	pearson	1	Ttest_pvalue	Coefficient_of_eigenassay	SVD_pCMs_only2CTb	NoPrepr	SVD	7791	PRCT_no2-Tx18_D_and_T200	N	Kept components	PRCT
Drug	D_and_T200_RCT	PRCT_no2	Cell_line.Tx18_D_and_T200	Plate.99	TSSC4	0.85	0.337618783395715	pearson	1	Ttest_pvalue	Coefficient_of_eigenassay	SVD_pCMs_only2CTb	NoPrepr	SVD	1825	PRCT_no2-Tx18_D_and_T200	N	Kept components	PRCT
Drug	D_and_T200_RCT	PRCT_no2	Cell_line.Tx18_D_and_T200	Plate.99	TSSK1B	0.85	0.151220662498456	pearson	1	Ttest_pvalue	Coefficient_of_eigenassay	SVD_pCMs_only2CTb	NoPrepr	SVD	6391	PRCT_no2-Tx18_D_and_T200	N	Kept components	PRCT
Drug	D_and_T200_RCT	PRCT_no2	Cell_line.Tx18_D_and_T200	Plate.99	TSSK3	0.85	-0.0601209693445945	pearson	1	Ttest_pvalue	Coefficient_of_eigenassay	SVD_pCMs_only2CTb	NoPrepr	SVD	10827	PRCT_no2-Tx18_D_and_T200	N	Kept components	PRCT
Drug	D_and_T200_RCT	PRCT_no2	Cell_line.Tx18_D_and_T200	Plate.99	TSSK4	0.85	0.113068873103539	pearson	1	Ttest_pvalue	Coefficient_of_eigenassay	SVD_pCMs_only2CTb	NoPrepr	SVD	8026	PRCT_no2-Tx18_D_and_T200	N	Kept components	PRCT
Drug	D_and_T200_RCT	PRCT_no2	Cell_line.Tx18_D_and_T200	Plate.99	TSSK6	0.85	0.0718990825121363	pearson	1	Ttest_pvalue	Coefficient_of_eigenassay	SVD_pCMs_only2CTb	NoPrepr	SVD	10160	PRCT_no2-Tx18_D_and_T200	N	Kept components	PRCT
Drug	D_and_T200_RCT	PRCT_no2	Cell_line.Tx18_D_and_T200	Plate.99	TST	0.85	0.123288889282572	pearson	1	Ttest_pvalue	Coefficient_of_eigenassay	SVD_pCMs_only2CTb	NoPrepr	SVD	7569	PRCT_no2-Tx18_D_and_T200	N	Kept components	PRCT
Drug	D_and_T200_RCT	PRCT_no2	Cell_line.Tx18_D_and_T200	Plate.99	TSTA3	0.85	-1.06450079871382e-05	pearson	1	Ttest_pvalue	Coefficient_of_eigenassay	SVD_pCMs_only2CTb	NoPrepr	SVD	15314	PRCT_no2-Tx18_D_and_T200	N	Kept components	PRCT
Drug	D_and_T200_RCT	PRCT_no2	Cell_line.Tx18_D_and_T200	Plate.99	TSTD1	0.85	-0.0888838309316244	pearson	1	Ttest_pvalue	Coefficient_of_eigenassay	SVD_pCMs_only2CTb	NoPrepr	SVD	9236	PRCT_no2-Tx18_D_and_T200	N	Kept components	PRCT
Drug	D_and_T200_RCT	PRCT_no2	Cell_line.Tx18_D_and_T200	Plate.99	TSTD2	0.85	0.134750553722135	pearson	1	Ttest_pvalue	Coefficient_of_eigenassay	SVD_pCMs_only2CTb	NoPrepr	SVD	7039	PRCT_no2-Tx18_D_and_T200	N	Kept components	PRCT
Drug	D_and_T200_RCT	PRCT_no2	Cell_line.Tx18_D_and_T200	Plate.99	TSTD3	0.85	-0.00220451924166629	pearson	1	Ttest_pvalue	Coefficient_of_eigenassay	SVD_pCMs_only2CTb	NoPrepr	SVD	14991	PRCT_no2-Tx18_D_and_T200	N	Kept components	PRCT
Drug	D_and_T200_RCT	PRCT_no2	Cell_line.Tx18_D_and_T200	Plate.99	TTBK1	0.85	0.224838608913389	pearson	1	Ttest_pvalue	Coefficient_of_eigenassay	SVD_pCMs_only2CTb	NoPrepr	SVD	4031	PRCT_no2-Tx18_D_and_T200	N	Kept components	PRCT
Drug	D_and_T200_RCT	PRCT_no2	Cell_line.Tx18_D_and_T200	Plate.99	TTBK2	0.85	-0.0639581468200014	pearson	1	Ttest_pvalue	Coefficient_of_eigenassay	SVD_pCMs_only2CTb	NoPrepr	SVD	10599	PRCT_no2-Tx18_D_and_T200	N	Kept components	PRCT
Drug	D_and_T200_RCT	PRCT_no2	Cell_line.Tx18_D_and_T200	Plate.99	TTC1	0.85	-0.300979954241659	pearson	1	Ttest_pvalue	Coefficient_of_eigenassay	SVD_pCMs_only2CTb	NoPrepr	SVD	2371	PRCT_no2-Tx18_D_and_T200	N	Kept components	PRCT
Drug	D_and_T200_RCT	PRCT_no2	Cell_line.Tx18_D_and_T200	Plate.99	TTC12	0.85	0.0554648091285221	pearson	1	Ttest_pvalue	Coefficient_of_eigenassay	SVD_pCMs_only2CTb	NoPrepr	SVD	11092	PRCT_no2-Tx18_D_and_T200	N	Kept components	PRCT
Drug	D_and_T200_RCT	PRCT_no2	Cell_line.Tx18_D_and_T200	Plate.99	TTC13	0.85	-0.0533492039289117	pearson	1	Ttest_pvalue	Coefficient_of_eigenassay	SVD_pCMs_only2CTb	NoPrepr	SVD	11203	PRCT_no2-Tx18_D_and_T200	N	Kept components	PRCT
Drug	D_and_T200_RCT	PRCT_no2	Cell_line.Tx18_D_and_T200	Plate.99	TTC14	0.85	-0.20092988847335	pearson	1	Ttest_pvalue	Coefficient_of_eigenassay	SVD_pCMs_only2CTb	NoPrepr	SVD	4666	PRCT_no2-Tx18_D_and_T200	N	Kept components	PRCT
Drug	D_and_T200_RCT	PRCT_no2	Cell_line.Tx18_D_and_T200	Plate.99	TTC17	0.85	-0.180758803286197	pearson	1	Ttest_pvalue	Coefficient_of_eigenassay	SVD_pCMs_only2CTb	NoPrepr	SVD	5318	PRCT_no2-Tx18_D_and_T200	N	Kept components	PRCT
Drug	D_and_T200_RCT	PRCT_no2	Cell_line.Tx18_D_and_T200	Plate.99	TTC19	0.85	-0.578881258550156	pearson	1	Ttest_pvalue	Coefficient_of_eigenassay	SVD_pCMs_only2CTb	NoPrepr	SVD	364	PRCT_no2-Tx18_D_and_T200	N	Kept components	PRCT
Drug	D_and_T200_RCT	PRCT_no2	Cell_line.Tx18_D_and_T200	Plate.99	TTC21A	0.85	0.101112112456071	pearson	1	Ttest_pvalue	Coefficient_of_eigenassay	SVD_pCMs_only2CTb	NoPrepr	SVD	8613	PRCT_no2-Tx18_D_and_T200	N	Kept components	PRCT
Drug	D_and_T200_RCT	PRCT_no2	Cell_line.Tx18_D_and_T200	Plate.99	TTC21B	0.85	-0.101673788304825	pearson	1	Ttest_pvalue	Coefficient_of_eigenassay	SVD_pCMs_only2CTb	NoPrepr	SVD	8590	PRCT_no2-Tx18_D_and_T200	N	Kept components	PRCT
Drug	D_and_T200_RCT	PRCT_no2	Cell_line.Tx18_D_and_T200	Plate.99	TTC23	0.85	-0.161687157132755	pearson	1	Ttest_pvalue	Coefficient_of_eigenassay	SVD_pCMs_only2CTb	NoPrepr	SVD	5983	PRCT_no2-Tx18_D_and_T200	N	Kept components	PRCT
Drug	D_and_T200_RCT	PRCT_no2	Cell_line.Tx18_D_and_T200	Plate.99	TTC23L	0.85	-0.0920282754338389	pearson	1	Ttest_pvalue	Coefficient_of_eigenassay	SVD_pCMs_only2CTb	NoPrepr	SVD	9070	PRCT_no2-Tx18_D_and_T200	N	Kept components	PRCT
Drug	D_and_T200_RCT	PRCT_no2	Cell_line.Tx18_D_and_T200	Plate.99	TTC25	0.85	0.297748940857929	pearson	1	Ttest_pvalue	Coefficient_of_eigenassay	SVD_pCMs_only2CTb	NoPrepr	SVD	2421	PRCT_no2-Tx18_D_and_T200	N	Kept components	PRCT
Drug	D_and_T200_RCT	PRCT_no2	Cell_line.Tx18_D_and_T200	Plate.99	TTC26	0.85	-0.104914962396851	pearson	1	Ttest_pvalue	Coefficient_of_eigenassay	SVD_pCMs_only2CTb	NoPrepr	SVD	8413	PRCT_no2-Tx18_D_and_T200	N	Kept components	PRCT
Drug	D_and_T200_RCT	PRCT_no2	Cell_line.Tx18_D_and_T200	Plate.99	TTC27	0.85	-0.0662042746305387	pearson	1	Ttest_pvalue	Coefficient_of_eigenassay	SVD_pCMs_only2CTb	NoPrepr	SVD	10473	PRCT_no2-Tx18_D_and_T200	N	Kept components	PRCT
Drug	D_and_T200_RCT	PRCT_no2	Cell_line.Tx18_D_and_T200	Plate.99	TTC28	0.85	0.0473312821154287	pearson	1	Ttest_pvalue	Coefficient_of_eigenassay	SVD_pCMs_only2CTb	NoPrepr	SVD	11576	PRCT_no2-Tx18_D_and_T200	N	Kept components	PRCT
Drug	D_and_T200_RCT	PRCT_no2	Cell_line.Tx18_D_and_T200	Plate.99	TTC29	0.85	0.00161550325116154	pearson	1	Ttest_pvalue	Coefficient_of_eigenassay	SVD_pCMs_only2CTb	NoPrepr	SVD	15060	PRCT_no2-Tx18_D_and_T200	N	Kept components	PRCT
Drug	D_and_T200_RCT	PRCT_no2	Cell_line.Tx18_D_and_T200	Plate.99	TTC3	0.85	0.0392371838088007	pearson	1	Ttest_pvalue	Coefficient_of_eigenassay	SVD_pCMs_only2CTb	NoPrepr	SVD	12086	PRCT_no2-Tx18_D_and_T200	N	Kept components	PRCT
Drug	D_and_T200_RCT	PRCT_no2	Cell_line.Tx18_D_and_T200	Plate.99	TTC30A	0.85	-0.107482244358559	pearson	1	Ttest_pvalue	Coefficient_of_eigenassay	SVD_pCMs_only2CTb	NoPrepr	SVD	8298	PRCT_no2-Tx18_D_and_T200	N	Kept components	PRCT
Drug	D_and_T200_RCT	PRCT_no2	Cell_line.Tx18_D_and_T200	Plate.99	TTC30B	0.85	-0.611963605462701	pearson	1	Ttest_pvalue	Coefficient_of_eigenassay	SVD_pCMs_only2CTb	NoPrepr	SVD	297	PRCT_no2-Tx18_D_and_T200	N	Kept components	PRCT
Drug	D_and_T200_RCT	PRCT_no2	Cell_line.Tx18_D_and_T200	Plate.99	TTC31	0.85	0.0582790337603117	pearson	1	Ttest_pvalue	Coefficient_of_eigenassay	SVD_pCMs_only2CTb	NoPrepr	SVD	10929	PRCT_no2-Tx18_D_and_T200	N	Kept components	PRCT
Drug	D_and_T200_RCT	PRCT_no2	Cell_line.Tx18_D_and_T200	Plate.99	TTC32	0.85	-0.203426039823641	pearson	1	Ttest_pvalue	Coefficient_of_eigenassay	SVD_pCMs_only2CTb	NoPrepr	SVD	4586	PRCT_no2-Tx18_D_and_T200	N	Kept components	PRCT
Drug	D_and_T200_RCT	PRCT_no2	Cell_line.Tx18_D_and_T200	Plate.99	TTC33	0.85	-0.126692094178379	pearson	1	Ttest_pvalue	Coefficient_of_eigenassay	SVD_pCMs_only2CTb	NoPrepr	SVD	7408	PRCT_no2-Tx18_D_and_T200	N	Kept components	PRCT
Drug	D_and_T200_RCT	PRCT_no2	Cell_line.Tx18_D_and_T200	Plate.99	TTC37	0.85	-0.210564511544578	pearson	1	Ttest_pvalue	Coefficient_of_eigenassay	SVD_pCMs_only2CTb	NoPrepr	SVD	4390	PRCT_no2-Tx18_D_and_T200	N	Kept components	PRCT
Drug	D_and_T200_RCT	PRCT_no2	Cell_line.Tx18_D_and_T200	Plate.99	TTC38	0.85	0.109964604186936	pearson	1	Ttest_pvalue	Coefficient_of_eigenassay	SVD_pCMs_only2CTb	NoPrepr	SVD	8176	PRCT_no2-Tx18_D_and_T200	N	Kept components	PRCT
Drug	D_and_T200_RCT	PRCT_no2	Cell_line.Tx18_D_and_T200	Plate.99	TTC39A	0.85	-0.0845841014665666	pearson	1	Ttest_pvalue	Coefficient_of_eigenassay	SVD_pCMs_only2CTb	NoPrepr	SVD	9466	PRCT_no2-Tx18_D_and_T200	N	Kept components	PRCT
Drug	D_and_T200_RCT	PRCT_no2	Cell_line.Tx18_D_and_T200	Plate.99	TTC39B	0.85	-0.767789147140618	pearson	1	Ttest_pvalue	Coefficient_of_eigenassay	SVD_pCMs_only2CTb	NoPrepr	SVD	133	PRCT_no2-Tx18_D_and_T200	N	Kept components	PRCT
Drug	D_and_T200_RCT	PRCT_no2	Cell_line.Tx18_D_and_T200	Plate.99	TTC39C	0.85	-0.0968543164048931	pearson	1	Ttest_pvalue	Coefficient_of_eigenassay	SVD_pCMs_only2CTb	NoPrepr	SVD	8822	PRCT_no2-Tx18_D_and_T200	N	Kept components	PRCT
Drug	D_and_T200_RCT	PRCT_no2	Cell_line.Tx18_D_and_T200	Plate.99	TTC5	0.85	-0.513372963813778	pearson	1	Ttest_pvalue	Coefficient_of_eigenassay	SVD_pCMs_only2CTb	NoPrepr	SVD	553	PRCT_no2-Tx18_D_and_T200	N	Kept components	PRCT
Drug	D_and_T200_RCT	PRCT_no2	Cell_line.Tx18_D_and_T200	Plate.99	TTC6	0.85	0.0595211404465794	pearson	1	Ttest_pvalue	Coefficient_of_eigenassay	SVD_pCMs_only2CTb	NoPrepr	SVD	10861	PRCT_no2-Tx18_D_and_T200	N	Kept components	PRCT
Drug	D_and_T200_RCT	PRCT_no2	Cell_line.Tx18_D_and_T200	Plate.99	TTC7A	0.85	0.167814103532273	pearson	1	Ttest_pvalue	Coefficient_of_eigenassay	SVD_pCMs_only2CTb	NoPrepr	SVD	5761	PRCT_no2-Tx18_D_and_T200	N	Kept components	PRCT
Drug	D_and_T200_RCT	PRCT_no2	Cell_line.Tx18_D_and_T200	Plate.99	TTC7B	0.85	0.0542710391698053	pearson	1	Ttest_pvalue	Coefficient_of_eigenassay	SVD_pCMs_only2CTb	NoPrepr	SVD	11153	PRCT_no2-Tx18_D_and_T200	N	Kept components	PRCT
Drug	D_and_T200_RCT	PRCT_no2	Cell_line.Tx18_D_and_T200	Plate.99	TTC8	0.85	-0.108918810304441	pearson	1	Ttest_pvalue	Coefficient_of_eigenassay	SVD_pCMs_only2CTb	NoPrepr	SVD	8230	PRCT_no2-Tx18_D_and_T200	N	Kept components	PRCT
Drug	D_and_T200_RCT	PRCT_no2	Cell_line.Tx18_D_and_T200	Plate.99	TTC9	0.85	0.114958868806123	pearson	1	Ttest_pvalue	Coefficient_of_eigenassay	SVD_pCMs_only2CTb	NoPrepr	SVD	7943	PRCT_no2-Tx18_D_and_T200	N	Kept components	PRCT
Drug	D_and_T200_RCT	PRCT_no2	Cell_line.Tx18_D_and_T200	Plate.99	TTC9B	0.85	0.214302047836372	pearson	1	Ttest_pvalue	Coefficient_of_eigenassay	SVD_pCMs_only2CTb	NoPrepr	SVD	4298	PRCT_no2-Tx18_D_and_T200	N	Kept components	PRCT
Drug	D_and_T200_RCT	PRCT_no2	Cell_line.Tx18_D_and_T200	Plate.99	TTC9C	0.85	-0.0116692012585971	pearson	1	Ttest_pvalue	Coefficient_of_eigenassay	SVD_pCMs_only2CTb	NoPrepr	SVD	14110	PRCT_no2-Tx18_D_and_T200	N	Kept components	PRCT
Drug	D_and_T200_RCT	PRCT_no2	Cell_line.Tx18_D_and_T200	Plate.99	TTF1	0.85	-0.152960746000733	pearson	1	Ttest_pvalue	Coefficient_of_eigenassay	SVD_pCMs_only2CTb	NoPrepr	SVD	6319	PRCT_no2-Tx18_D_and_T200	N	Kept components	PRCT
Drug	D_and_T200_RCT	PRCT_no2	Cell_line.Tx18_D_and_T200	Plate.99	TTF2	0.85	0.0579588968942325	pearson	1	Ttest_pvalue	Coefficient_of_eigenassay	SVD_pCMs_only2CTb	NoPrepr	SVD	10955	PRCT_no2-Tx18_D_and_T200	N	Kept components	PRCT
Drug	D_and_T200_RCT	PRCT_no2	Cell_line.Tx18_D_and_T200	Plate.99	TTI1	0.85	-0.0356338863680477	pearson	1	Ttest_pvalue	Coefficient_of_eigenassay	SVD_pCMs_only2CTb	NoPrepr	SVD	12342	PRCT_no2-Tx18_D_and_T200	N	Kept components	PRCT
Drug	D_and_T200_RCT	PRCT_no2	Cell_line.Tx18_D_and_T200	Plate.99	TTI2	0.85	-0.248246022484784	pearson	1	Ttest_pvalue	Coefficient_of_eigenassay	SVD_pCMs_only2CTb	NoPrepr	SVD	3458	PRCT_no2-Tx18_D_and_T200	N	Kept components	PRCT
Drug	D_and_T200_RCT	PRCT_no2	Cell_line.Tx18_D_and_T200	Plate.99	TTK	0.85	-0.134835514198578	pearson	1	Ttest_pvalue	Coefficient_of_eigenassay	SVD_pCMs_only2CTb	NoPrepr	SVD	7032	PRCT_no2-Tx18_D_and_T200	N	Kept components	PRCT
Drug	D_and_T200_RCT	PRCT_no2	Cell_line.Tx18_D_and_T200	Plate.99	TTL	0.85	-0.439081061567058	pearson	1	Ttest_pvalue	Coefficient_of_eigenassay	SVD_pCMs_only2CTb	NoPrepr	SVD	905	PRCT_no2-Tx18_D_and_T200	N	Kept components	PRCT
Drug	D_and_T200_RCT	PRCT_no2	Cell_line.Tx18_D_and_T200	Plate.99	TTLL1	0.85	-0.281893233277757	pearson	1	Ttest_pvalue	Coefficient_of_eigenassay	SVD_pCMs_only2CTb	NoPrepr	SVD	2746	PRCT_no2-Tx18_D_and_T200	N	Kept components	PRCT
Drug	D_and_T200_RCT	PRCT_no2	Cell_line.Tx18_D_and_T200	Plate.99	TTLL11	0.85	0.00225785638800809	pearson	1	Ttest_pvalue	Coefficient_of_eigenassay	SVD_pCMs_only2CTb	NoPrepr	SVD	14984	PRCT_no2-Tx18_D_and_T200	N	Kept components	PRCT
Drug	D_and_T200_RCT	PRCT_no2	Cell_line.Tx18_D_and_T200	Plate.99	TTLL12	0.85	0.137121812301883	pearson	1	Ttest_pvalue	Coefficient_of_eigenassay	SVD_pCMs_only2CTb	NoPrepr	SVD	6944	PRCT_no2-Tx18_D_and_T200	N	Kept components	PRCT
Drug	D_and_T200_RCT	PRCT_no2	Cell_line.Tx18_D_and_T200	Plate.99	TTLL3	0.85	0.12043949587969	pearson	1	Ttest_pvalue	Coefficient_of_eigenassay	SVD_pCMs_only2CTb	NoPrepr	SVD	7687	PRCT_no2-Tx18_D_and_T200	N	Kept components	PRCT
Drug	D_and_T200_RCT	PRCT_no2	Cell_line.Tx18_D_and_T200	Plate.99	TTLL4	0.85	0.0332887048379529	pearson	1	Ttest_pvalue	Coefficient_of_eigenassay	SVD_pCMs_only2CTb	NoPrepr	SVD	12513	PRCT_no2-Tx18_D_and_T200	N	Kept components	PRCT
Drug	D_and_T200_RCT	PRCT_no2	Cell_line.Tx18_D_and_T200	Plate.99	TTLL5	0.85	0.0420295235384103	pearson	1	Ttest_pvalue	Coefficient_of_eigenassay	SVD_pCMs_only2CTb	NoPrepr	SVD	11883	PRCT_no2-Tx18_D_and_T200	N	Kept components	PRCT
Drug	D_and_T200_RCT	PRCT_no2	Cell_line.Tx18_D_and_T200	Plate.99	TTLL7	0.85	0.117822262663386	pearson	1	Ttest_pvalue	Coefficient_of_eigenassay	SVD_pCMs_only2CTb	NoPrepr	SVD	7814	PRCT_no2-Tx18_D_and_T200	N	Kept components	PRCT
Drug	D_and_T200_RCT	PRCT_no2	Cell_line.Tx18_D_and_T200	Plate.99	TTLL9	0.85	0.208849723793445	pearson	1	Ttest_pvalue	Coefficient_of_eigenassay	SVD_pCMs_only2CTb	NoPrepr	SVD	4440	PRCT_no2-Tx18_D_and_T200	N	Kept components	PRCT
Drug	D_and_T200_RCT	PRCT_no2	Cell_line.Tx18_D_and_T200	Plate.99	TTN	0.85	-0.328034871083359	pearson	1	Ttest_pvalue	Coefficient_of_eigenassay	SVD_pCMs_only2CTb	NoPrepr	SVD	1956	PRCT_no2-Tx18_D_and_T200	N	Kept components	PRCT
Drug	D_and_T200_RCT	PRCT_no2	Cell_line.Tx18_D_and_T200	Plate.99	TTPA	0.85	-0.0186986857900571	pearson	1	Ttest_pvalue	Coefficient_of_eigenassay	SVD_pCMs_only2CTb	NoPrepr	SVD	13562	PRCT_no2-Tx18_D_and_T200	N	Kept components	PRCT
Drug	D_and_T200_RCT	PRCT_no2	Cell_line.Tx18_D_and_T200	Plate.99	TTPAL	0.85	-0.302808043083114	pearson	1	Ttest_pvalue	Coefficient_of_eigenassay	SVD_pCMs_only2CTb	NoPrepr	SVD	2332	PRCT_no2-Tx18_D_and_T200	N	Kept components	PRCT
Drug	D_and_T200_RCT	PRCT_no2	Cell_line.Tx18_D_and_T200	Plate.99	TTR	0.85	0.368268251816983	pearson	1	Ttest_pvalue	Coefficient_of_eigenassay	SVD_pCMs_only2CTb	NoPrepr	SVD	1493	PRCT_no2-Tx18_D_and_T200	N	Kept components	PRCT
Drug	D_and_T200_RCT	PRCT_no2	Cell_line.Tx18_D_and_T200	Plate.99	TTYH2	0.85	-0.0184011995790862	pearson	1	Ttest_pvalue	Coefficient_of_eigenassay	SVD_pCMs_only2CTb	NoPrepr	SVD	13590	PRCT_no2-Tx18_D_and_T200	N	Kept components	PRCT
Drug	D_and_T200_RCT	PRCT_no2	Cell_line.Tx18_D_and_T200	Plate.99	TTYH3	0.85	0.371777729459844	pearson	1	Ttest_pvalue	Coefficient_of_eigenassay	SVD_pCMs_only2CTb	NoPrepr	SVD	1458	PRCT_no2-Tx18_D_and_T200	N	Kept components	PRCT
Drug	D_and_T200_RCT	PRCT_no2	Cell_line.Tx18_D_and_T200	Plate.99	TUB	0.85	0.300674822126575	pearson	1	Ttest_pvalue	Coefficient_of_eigenassay	SVD_pCMs_only2CTb	NoPrepr	SVD	2375	PRCT_no2-Tx18_D_and_T200	N	Kept components	PRCT
Drug	D_and_T200_RCT	PRCT_no2	Cell_line.Tx18_D_and_T200	Plate.99	TUBA1A	0.85	0.0440894345514408	pearson	1	Ttest_pvalue	Coefficient_of_eigenassay	SVD_pCMs_only2CTb	NoPrepr	SVD	11763	PRCT_no2-Tx18_D_and_T200	N	Kept components	PRCT
Drug	D_and_T200_RCT	PRCT_no2	Cell_line.Tx18_D_and_T200	Plate.99	TUBA1B	0.85	-0.113530783297708	pearson	1	Ttest_pvalue	Coefficient_of_eigenassay	SVD_pCMs_only2CTb	NoPrepr	SVD	8000	PRCT_no2-Tx18_D_and_T200	N	Kept components	PRCT
Drug	D_and_T200_RCT	PRCT_no2	Cell_line.Tx18_D_and_T200	Plate.99	TUBA1C	0.85	-0.358145893940898	pearson	1	Ttest_pvalue	Coefficient_of_eigenassay	SVD_pCMs_only2CTb	NoPrepr	SVD	1597	PRCT_no2-Tx18_D_and_T200	N	Kept components	PRCT
Drug	D_and_T200_RCT	PRCT_no2	Cell_line.Tx18_D_and_T200	Plate.99	TUBA3D	0.85	0.209449879420631	pearson	1	Ttest_pvalue	Coefficient_of_eigenassay	SVD_pCMs_only2CTb	NoPrepr	SVD	4423	PRCT_no2-Tx18_D_and_T200	N	Kept components	PRCT
Drug	D_and_T200_RCT	PRCT_no2	Cell_line.Tx18_D_and_T200	Plate.99	TUBA4A	0.85	-0.151866952891239	pearson	1	Ttest_pvalue	Coefficient_of_eigenassay	SVD_pCMs_only2CTb	NoPrepr	SVD	6365	PRCT_no2-Tx18_D_and_T200	N	Kept components	PRCT
Drug	D_and_T200_RCT	PRCT_no2	Cell_line.Tx18_D_and_T200	Plate.99	TUBA8	0.85	0.0469006386957959	pearson	1	Ttest_pvalue	Coefficient_of_eigenassay	SVD_pCMs_only2CTb	NoPrepr	SVD	11600	PRCT_no2-Tx18_D_and_T200	N	Kept components	PRCT
Drug	D_and_T200_RCT	PRCT_no2	Cell_line.Tx18_D_and_T200	Plate.99	TUBB	0.85	-0.19135882497632	pearson	1	Ttest_pvalue	Coefficient_of_eigenassay	SVD_pCMs_only2CTb	NoPrepr	SVD	4958	PRCT_no2-Tx18_D_and_T200	N	Kept components	PRCT
Drug	D_and_T200_RCT	PRCT_no2	Cell_line.Tx18_D_and_T200	Plate.99	TUBB1	0.85	0.0470569720233691	pearson	1	Ttest_pvalue	Coefficient_of_eigenassay	SVD_pCMs_only2CTb	NoPrepr	SVD	11591	PRCT_no2-Tx18_D_and_T200	N	Kept components	PRCT
Drug	D_and_T200_RCT	PRCT_no2	Cell_line.Tx18_D_and_T200	Plate.99	TUBB2A	0.85	0.228064072769682	pearson	1	Ttest_pvalue	Coefficient_of_eigenassay	SVD_pCMs_only2CTb	NoPrepr	SVD	3950	PRCT_no2-Tx18_D_and_T200	N	Kept components	PRCT
Drug	D_and_T200_RCT	PRCT_no2	Cell_line.Tx18_D_and_T200	Plate.99	TUBB2B	0.85	0.7789533973018	pearson	1	Ttest_pvalue	Coefficient_of_eigenassay	SVD_pCMs_only2CTb	NoPrepr	SVD	126	PRCT_no2-Tx18_D_and_T200	N	Kept components	PRCT
Drug	D_and_T200_RCT	PRCT_no2	Cell_line.Tx18_D_and_T200	Plate.99	TUBB3	0.85	0.879754657560884	pearson	1	Ttest_pvalue	Coefficient_of_eigenassay	SVD_pCMs_only2CTb	NoPrepr	SVD	78	PRCT_no2-Tx18_D_and_T200	N	Kept components	PRCT
Drug	D_and_T200_RCT	PRCT_no2	Cell_line.Tx18_D_and_T200	Plate.99	TUBB4A	0.85	0.102079361235496	pearson	1	Ttest_pvalue	Coefficient_of_eigenassay	SVD_pCMs_only2CTb	NoPrepr	SVD	8565	PRCT_no2-Tx18_D_and_T200	N	Kept components	PRCT
Drug	D_and_T200_RCT	PRCT_no2	Cell_line.Tx18_D_and_T200	Plate.99	TUBB4B	0.85	-0.0602336314020647	pearson	1	Ttest_pvalue	Coefficient_of_eigenassay	SVD_pCMs_only2CTb	NoPrepr	SVD	10821	PRCT_no2-Tx18_D_and_T200	N	Kept components	PRCT
Drug	D_and_T200_RCT	PRCT_no2	Cell_line.Tx18_D_and_T200	Plate.99	TUBB6	0.85	-0.267188018017439	pearson	1	Ttest_pvalue	Coefficient_of_eigenassay	SVD_pCMs_only2CTb	NoPrepr	SVD	3044	PRCT_no2-Tx18_D_and_T200	N	Kept components	PRCT
Drug	D_and_T200_RCT	PRCT_no2	Cell_line.Tx18_D_and_T200	Plate.99	TUBB8	0.85	0.0582942476317468	pearson	1	Ttest_pvalue	Coefficient_of_eigenassay	SVD_pCMs_only2CTb	NoPrepr	SVD	10926	PRCT_no2-Tx18_D_and_T200	N	Kept components	PRCT
Drug	D_and_T200_RCT	PRCT_no2	Cell_line.Tx18_D_and_T200	Plate.99	TUBD1	0.85	-0.139339573303404	pearson	1	Ttest_pvalue	Coefficient_of_eigenassay	SVD_pCMs_only2CTb	NoPrepr	SVD	6849	PRCT_no2-Tx18_D_and_T200	N	Kept components	PRCT
Drug	D_and_T200_RCT	PRCT_no2	Cell_line.Tx18_D_and_T200	Plate.99	TUBE1	0.85	-0.175480729865937	pearson	1	Ttest_pvalue	Coefficient_of_eigenassay	SVD_pCMs_only2CTb	NoPrepr	SVD	5487	PRCT_no2-Tx18_D_and_T200	N	Kept components	PRCT
Drug	D_and_T200_RCT	PRCT_no2	Cell_line.Tx18_D_and_T200	Plate.99	TUBG1	0.85	-0.169786687026002	pearson	1	Ttest_pvalue	Coefficient_of_eigenassay	SVD_pCMs_only2CTb	NoPrepr	SVD	5692	PRCT_no2-Tx18_D_and_T200	N	Kept components	PRCT
Drug	D_and_T200_RCT	PRCT_no2	Cell_line.Tx18_D_and_T200	Plate.99	TUBG2	0.85	-0.157095214784267	pearson	1	Ttest_pvalue	Coefficient_of_eigenassay	SVD_pCMs_only2CTb	NoPrepr	SVD	6177	PRCT_no2-Tx18_D_and_T200	N	Kept components	PRCT
Drug	D_and_T200_RCT	PRCT_no2	Cell_line.Tx18_D_and_T200	Plate.99	TUBGCP2	0.85	0.361200619518342	pearson	1	Ttest_pvalue	Coefficient_of_eigenassay	SVD_pCMs_only2CTb	NoPrepr	SVD	1559	PRCT_no2-Tx18_D_and_T200	N	Kept components	PRCT
Drug	D_and_T200_RCT	PRCT_no2	Cell_line.Tx18_D_and_T200	Plate.99	TUBGCP3	0.85	0.189668083832993	pearson	1	Ttest_pvalue	Coefficient_of_eigenassay	SVD_pCMs_only2CTb	NoPrepr	SVD	5025	PRCT_no2-Tx18_D_and_T200	N	Kept components	PRCT
Drug	D_and_T200_RCT	PRCT_no2	Cell_line.Tx18_D_and_T200	Plate.99	TUBGCP4	0.85	0.0944853915235581	pearson	1	Ttest_pvalue	Coefficient_of_eigenassay	SVD_pCMs_only2CTb	NoPrepr	SVD	8934	PRCT_no2-Tx18_D_and_T200	N	Kept components	PRCT
Drug	D_and_T200_RCT	PRCT_no2	Cell_line.Tx18_D_and_T200	Plate.99	TUBGCP5	0.85	-0.0519585289876081	pearson	1	Ttest_pvalue	Coefficient_of_eigenassay	SVD_pCMs_only2CTb	NoPrepr	SVD	11296	PRCT_no2-Tx18_D_and_T200	N	Kept components	PRCT
Drug	D_and_T200_RCT	PRCT_no2	Cell_line.Tx18_D_and_T200	Plate.99	TUBGCP6	0.85	0.293177346670832	pearson	1	Ttest_pvalue	Coefficient_of_eigenassay	SVD_pCMs_only2CTb	NoPrepr	SVD	2506	PRCT_no2-Tx18_D_and_T200	N	Kept components	PRCT
Drug	D_and_T200_RCT	PRCT_no2	Cell_line.Tx18_D_and_T200	Plate.99	TUFM	0.85	-0.0535094780848683	pearson	1	Ttest_pvalue	Coefficient_of_eigenassay	SVD_pCMs_only2CTb	NoPrepr	SVD	11193	PRCT_no2-Tx18_D_and_T200	N	Kept components	PRCT
Drug	D_and_T200_RCT	PRCT_no2	Cell_line.Tx18_D_and_T200	Plate.99	TUFT1	0.85	0.106946814070455	pearson	1	Ttest_pvalue	Coefficient_of_eigenassay	SVD_pCMs_only2CTb	NoPrepr	SVD	8321	PRCT_no2-Tx18_D_and_T200	N	Kept components	PRCT
Drug	D_and_T200_RCT	PRCT_no2	Cell_line.Tx18_D_and_T200	Plate.99	TULP1	0.85	0.0122118761104678	pearson	1	Ttest_pvalue	Coefficient_of_eigenassay	SVD_pCMs_only2CTb	NoPrepr	SVD	14069	PRCT_no2-Tx18_D_and_T200	N	Kept components	PRCT
Drug	D_and_T200_RCT	PRCT_no2	Cell_line.Tx18_D_and_T200	Plate.99	TULP2	0.85	-0.00378989562523225	pearson	1	Ttest_pvalue	Coefficient_of_eigenassay	SVD_pCMs_only2CTb	NoPrepr	SVD	14830	PRCT_no2-Tx18_D_and_T200	N	Kept components	PRCT
Drug	D_and_T200_RCT	PRCT_no2	Cell_line.Tx18_D_and_T200	Plate.99	TULP3	0.85	-0.102203272879546	pearson	1	Ttest_pvalue	Coefficient_of_eigenassay	SVD_pCMs_only2CTb	NoPrepr	SVD	8558	PRCT_no2-Tx18_D_and_T200	N	Kept components	PRCT
Drug	D_and_T200_RCT	PRCT_no2	Cell_line.Tx18_D_and_T200	Plate.99	TULP4	0.85	0.158343617424173	pearson	1	Ttest_pvalue	Coefficient_of_eigenassay	SVD_pCMs_only2CTb	NoPrepr	SVD	6121	PRCT_no2-Tx18_D_and_T200	N	Kept components	PRCT
Drug	D_and_T200_RCT	PRCT_no2	Cell_line.Tx18_D_and_T200	Plate.99	TUSC1	0.85	-0.224118371129038	pearson	1	Ttest_pvalue	Coefficient_of_eigenassay	SVD_pCMs_only2CTb	NoPrepr	SVD	4051	PRCT_no2-Tx18_D_and_T200	N	Kept components	PRCT
Drug	D_and_T200_RCT	PRCT_no2	Cell_line.Tx18_D_and_T200	Plate.99	TUSC2	0.85	0.170981854403081	pearson	1	Ttest_pvalue	Coefficient_of_eigenassay	SVD_pCMs_only2CTb	NoPrepr	SVD	5648	PRCT_no2-Tx18_D_and_T200	N	Kept components	PRCT
Drug	D_and_T200_RCT	PRCT_no2	Cell_line.Tx18_D_and_T200	Plate.99	TUSC3	0.85	-0.225249312539929	pearson	1	Ttest_pvalue	Coefficient_of_eigenassay	SVD_pCMs_only2CTb	NoPrepr	SVD	4019	PRCT_no2-Tx18_D_and_T200	N	Kept components	PRCT
Drug	D_and_T200_RCT	PRCT_no2	Cell_line.Tx18_D_and_T200	Plate.99	TUT1	0.85	-0.0257430683156876	pearson	1	Ttest_pvalue	Coefficient_of_eigenassay	SVD_pCMs_only2CTb	NoPrepr	SVD	13048	PRCT_no2-Tx18_D_and_T200	N	Kept components	PRCT
Drug	D_and_T200_RCT	PRCT_no2	Cell_line.Tx18_D_and_T200	Plate.99	TUT4	0.85	-0.0712800139593775	pearson	1	Ttest_pvalue	Coefficient_of_eigenassay	SVD_pCMs_only2CTb	NoPrepr	SVD	10199	PRCT_no2-Tx18_D_and_T200	N	Kept components	PRCT
Drug	D_and_T200_RCT	PRCT_no2	Cell_line.Tx18_D_and_T200	Plate.99	TUT7	0.85	0.128492426996829	pearson	1	Ttest_pvalue	Coefficient_of_eigenassay	SVD_pCMs_only2CTb	NoPrepr	SVD	7335	PRCT_no2-Tx18_D_and_T200	N	Kept components	PRCT
Drug	D_and_T200_RCT	PRCT_no2	Cell_line.Tx18_D_and_T200	Plate.99	TVP23A	0.85	0.172120350122647	pearson	1	Ttest_pvalue	Coefficient_of_eigenassay	SVD_pCMs_only2CTb	NoPrepr	SVD	5605	PRCT_no2-Tx18_D_and_T200	N	Kept components	PRCT
Drug	D_and_T200_RCT	PRCT_no2	Cell_line.Tx18_D_and_T200	Plate.99	TVP23B	0.85	-0.0493244189035756	pearson	1	Ttest_pvalue	Coefficient_of_eigenassay	SVD_pCMs_only2CTb	NoPrepr	SVD	11441	PRCT_no2-Tx18_D_and_T200	N	Kept components	PRCT
Drug	D_and_T200_RCT	PRCT_no2	Cell_line.Tx18_D_and_T200	Plate.99	TVP23C	0.85	0.232598940152611	pearson	1	Ttest_pvalue	Coefficient_of_eigenassay	SVD_pCMs_only2CTb	NoPrepr	SVD	3828	PRCT_no2-Tx18_D_and_T200	N	Kept components	PRCT
Drug	D_and_T200_RCT	PRCT_no2	Cell_line.Tx18_D_and_T200	Plate.99	TWF1	0.85	-0.324754599486406	pearson	1	Ttest_pvalue	Coefficient_of_eigenassay	SVD_pCMs_only2CTb	NoPrepr	SVD	2004	PRCT_no2-Tx18_D_and_T200	N	Kept components	PRCT
Drug	D_and_T200_RCT	PRCT_no2	Cell_line.Tx18_D_and_T200	Plate.99	TWF2	0.85	0.116250885475071	pearson	1	Ttest_pvalue	Coefficient_of_eigenassay	SVD_pCMs_only2CTb	NoPrepr	SVD	7894	PRCT_no2-Tx18_D_and_T200	N	Kept components	PRCT
Drug	D_and_T200_RCT	PRCT_no2	Cell_line.Tx18_D_and_T200	Plate.99	TWIST1	0.85	0.148041404453223	pearson	1	Ttest_pvalue	Coefficient_of_eigenassay	SVD_pCMs_only2CTb	NoPrepr	SVD	6516	PRCT_no2-Tx18_D_and_T200	N	Kept components	PRCT
Drug	D_and_T200_RCT	PRCT_no2	Cell_line.Tx18_D_and_T200	Plate.99	TWIST2	0.85	0.129846779449184	pearson	1	Ttest_pvalue	Coefficient_of_eigenassay	SVD_pCMs_only2CTb	NoPrepr	SVD	7278	PRCT_no2-Tx18_D_and_T200	N	Kept components	PRCT
Drug	D_and_T200_RCT	PRCT_no2	Cell_line.Tx18_D_and_T200	Plate.99	TWISTNB	0.85	-0.0200813767069423	pearson	1	Ttest_pvalue	Coefficient_of_eigenassay	SVD_pCMs_only2CTb	NoPrepr	SVD	13458	PRCT_no2-Tx18_D_and_T200	N	Kept components	PRCT
Drug	D_and_T200_RCT	PRCT_no2	Cell_line.Tx18_D_and_T200	Plate.99	TWNK	0.85	0.152169496540049	pearson	1	Ttest_pvalue	Coefficient_of_eigenassay	SVD_pCMs_only2CTb	NoPrepr	SVD	6356	PRCT_no2-Tx18_D_and_T200	N	Kept components	PRCT
Drug	D_and_T200_RCT	PRCT_no2	Cell_line.Tx18_D_and_T200	Plate.99	TWSG1	0.85	-0.143316125737732	pearson	1	Ttest_pvalue	Coefficient_of_eigenassay	SVD_pCMs_only2CTb	NoPrepr	SVD	6699	PRCT_no2-Tx18_D_and_T200	N	Kept components	PRCT
Drug	D_and_T200_RCT	PRCT_no2	Cell_line.Tx18_D_and_T200	Plate.99	TXK	0.85	0.067522567546855	pearson	1	Ttest_pvalue	Coefficient_of_eigenassay	SVD_pCMs_only2CTb	NoPrepr	SVD	10403	PRCT_no2-Tx18_D_and_T200	N	Kept components	PRCT
Drug	D_and_T200_RCT	PRCT_no2	Cell_line.Tx18_D_and_T200	Plate.99	TXLNA	0.85	0.0294416996504081	pearson	1	Ttest_pvalue	Coefficient_of_eigenassay	SVD_pCMs_only2CTb	NoPrepr	SVD	12802	PRCT_no2-Tx18_D_and_T200	N	Kept components	PRCT
Drug	D_and_T200_RCT	PRCT_no2	Cell_line.Tx18_D_and_T200	Plate.99	TXLNB	0.85	-0.423090165481576	pearson	1	Ttest_pvalue	Coefficient_of_eigenassay	SVD_pCMs_only2CTb	NoPrepr	SVD	1015	PRCT_no2-Tx18_D_and_T200	N	Kept components	PRCT
Drug	D_and_T200_RCT	PRCT_no2	Cell_line.Tx18_D_and_T200	Plate.99	TXLNG	0.85	-0.138139880571137	pearson	1	Ttest_pvalue	Coefficient_of_eigenassay	SVD_pCMs_only2CTb	NoPrepr	SVD	6894	PRCT_no2-Tx18_D_and_T200	N	Kept components	PRCT
Drug	D_and_T200_RCT	PRCT_no2	Cell_line.Tx18_D_and_T200	Plate.99	TXN	0.85	-0.131332764465818	pearson	1	Ttest_pvalue	Coefficient_of_eigenassay	SVD_pCMs_only2CTb	NoPrepr	SVD	7199	PRCT_no2-Tx18_D_and_T200	N	Kept components	PRCT
Drug	D_and_T200_RCT	PRCT_no2	Cell_line.Tx18_D_and_T200	Plate.99	TXN2	0.85	-0.282628970521188	pearson	1	Ttest_pvalue	Coefficient_of_eigenassay	SVD_pCMs_only2CTb	NoPrepr	SVD	2727	PRCT_no2-Tx18_D_and_T200	N	Kept components	PRCT
Drug	D_and_T200_RCT	PRCT_no2	Cell_line.Tx18_D_and_T200	Plate.99	TXNDC11	0.85	-0.129073274925452	pearson	1	Ttest_pvalue	Coefficient_of_eigenassay	SVD_pCMs_only2CTb	NoPrepr	SVD	7312	PRCT_no2-Tx18_D_and_T200	N	Kept components	PRCT
Drug	D_and_T200_RCT	PRCT_no2	Cell_line.Tx18_D_and_T200	Plate.99	TXNDC12	0.85	-0.013530338870279	pearson	1	Ttest_pvalue	Coefficient_of_eigenassay	SVD_pCMs_only2CTb	NoPrepr	SVD	13969	PRCT_no2-Tx18_D_and_T200	N	Kept components	PRCT
Drug	D_and_T200_RCT	PRCT_no2	Cell_line.Tx18_D_and_T200	Plate.99	TXNDC15	0.85	0.257573639401167	pearson	1	Ttest_pvalue	Coefficient_of_eigenassay	SVD_pCMs_only2CTb	NoPrepr	SVD	3250	PRCT_no2-Tx18_D_and_T200	N	Kept components	PRCT
Drug	D_and_T200_RCT	PRCT_no2	Cell_line.Tx18_D_and_T200	Plate.99	TXNDC16	0.85	-0.097077481781377	pearson	1	Ttest_pvalue	Coefficient_of_eigenassay	SVD_pCMs_only2CTb	NoPrepr	SVD	8807	PRCT_no2-Tx18_D_and_T200	N	Kept components	PRCT
Drug	D_and_T200_RCT	PRCT_no2	Cell_line.Tx18_D_and_T200	Plate.99	TXNDC17	0.85	-0.0914081108143024	pearson	1	Ttest_pvalue	Coefficient_of_eigenassay	SVD_pCMs_only2CTb	NoPrepr	SVD	9098	PRCT_no2-Tx18_D_and_T200	N	Kept components	PRCT
Drug	D_and_T200_RCT	PRCT_no2	Cell_line.Tx18_D_and_T200	Plate.99	TXNDC5	0.85	-0.0233498200468665	pearson	1	Ttest_pvalue	Coefficient_of_eigenassay	SVD_pCMs_only2CTb	NoPrepr	SVD	13210	PRCT_no2-Tx18_D_and_T200	N	Kept components	PRCT
Drug	D_and_T200_RCT	PRCT_no2	Cell_line.Tx18_D_and_T200	Plate.99	TXNDC9	0.85	6.3191312951575e-05	pearson	1	Ttest_pvalue	Coefficient_of_eigenassay	SVD_pCMs_only2CTb	NoPrepr	SVD	15304	PRCT_no2-Tx18_D_and_T200	N	Kept components	PRCT
Drug	D_and_T200_RCT	PRCT_no2	Cell_line.Tx18_D_and_T200	Plate.99	TXNIP	0.85	0.0089509009130919	pearson	1	Ttest_pvalue	Coefficient_of_eigenassay	SVD_pCMs_only2CTb	NoPrepr	SVD	14338	PRCT_no2-Tx18_D_and_T200	N	Kept components	PRCT
Drug	D_and_T200_RCT	PRCT_no2	Cell_line.Tx18_D_and_T200	Plate.99	TXNL1	0.85	-0.415032167766121	pearson	1	Ttest_pvalue	Coefficient_of_eigenassay	SVD_pCMs_only2CTb	NoPrepr	SVD	1070	PRCT_no2-Tx18_D_and_T200	N	Kept components	PRCT
Drug	D_and_T200_RCT	PRCT_no2	Cell_line.Tx18_D_and_T200	Plate.99	TXNL4A	0.85	-0.287251327442276	pearson	1	Ttest_pvalue	Coefficient_of_eigenassay	SVD_pCMs_only2CTb	NoPrepr	SVD	2624	PRCT_no2-Tx18_D_and_T200	N	Kept components	PRCT
Drug	D_and_T200_RCT	PRCT_no2	Cell_line.Tx18_D_and_T200	Plate.99	TXNL4B	0.85	0.130478787926124	pearson	1	Ttest_pvalue	Coefficient_of_eigenassay	SVD_pCMs_only2CTb	NoPrepr	SVD	7238	PRCT_no2-Tx18_D_and_T200	N	Kept components	PRCT
Drug	D_and_T200_RCT	PRCT_no2	Cell_line.Tx18_D_and_T200	Plate.99	TXNRD1	0.85	-0.0457905454272426	pearson	1	Ttest_pvalue	Coefficient_of_eigenassay	SVD_pCMs_only2CTb	NoPrepr	SVD	11668	PRCT_no2-Tx18_D_and_T200	N	Kept components	PRCT
Drug	D_and_T200_RCT	PRCT_no2	Cell_line.Tx18_D_and_T200	Plate.99	TXNRD2	0.85	0.11859843966007	pearson	1	Ttest_pvalue	Coefficient_of_eigenassay	SVD_pCMs_only2CTb	NoPrepr	SVD	7775	PRCT_no2-Tx18_D_and_T200	N	Kept components	PRCT
Drug	D_and_T200_RCT	PRCT_no2	Cell_line.Tx18_D_and_T200	Plate.99	TXNRD3	0.85	0.0675044572742206	pearson	1	Ttest_pvalue	Coefficient_of_eigenassay	SVD_pCMs_only2CTb	NoPrepr	SVD	10405	PRCT_no2-Tx18_D_and_T200	N	Kept components	PRCT
Drug	D_and_T200_RCT	PRCT_no2	Cell_line.Tx18_D_and_T200	Plate.99	TYK2	0.85	0.137711797238435	pearson	1	Ttest_pvalue	Coefficient_of_eigenassay	SVD_pCMs_only2CTb	NoPrepr	SVD	6916	PRCT_no2-Tx18_D_and_T200	N	Kept components	PRCT
Drug	D_and_T200_RCT	PRCT_no2	Cell_line.Tx18_D_and_T200	Plate.99	TYMP	0.85	0.38882507096027	pearson	1	Ttest_pvalue	Coefficient_of_eigenassay	SVD_pCMs_only2CTb	NoPrepr	SVD	1295	PRCT_no2-Tx18_D_and_T200	N	Kept components	PRCT
Drug	D_and_T200_RCT	PRCT_no2	Cell_line.Tx18_D_and_T200	Plate.99	TYMS	0.85	-0.0434481884922611	pearson	1	Ttest_pvalue	Coefficient_of_eigenassay	SVD_pCMs_only2CTb	NoPrepr	SVD	11800	PRCT_no2-Tx18_D_and_T200	N	Kept components	PRCT
Drug	D_and_T200_RCT	PRCT_no2	Cell_line.Tx18_D_and_T200	Plate.99	TYMSOS	0.85	-0.0319690415615657	pearson	1	Ttest_pvalue	Coefficient_of_eigenassay	SVD_pCMs_only2CTb	NoPrepr	SVD	12618	PRCT_no2-Tx18_D_and_T200	N	Kept components	PRCT
Drug	D_and_T200_RCT	PRCT_no2	Cell_line.Tx18_D_and_T200	Plate.99	TYRO3	0.85	0.121795843752414	pearson	1	Ttest_pvalue	Coefficient_of_eigenassay	SVD_pCMs_only2CTb	NoPrepr	SVD	7633	PRCT_no2-Tx18_D_and_T200	N	Kept components	PRCT
Drug	D_and_T200_RCT	PRCT_no2	Cell_line.Tx18_D_and_T200	Plate.99	TYRP1	0.85	-0.0142553699811	pearson	1	Ttest_pvalue	Coefficient_of_eigenassay	SVD_pCMs_only2CTb	NoPrepr	SVD	13908	PRCT_no2-Tx18_D_and_T200	N	Kept components	PRCT
Drug	D_and_T200_RCT	PRCT_no2	Cell_line.Tx18_D_and_T200	Plate.99	TYSND1	0.85	0.211584536990389	pearson	1	Ttest_pvalue	Coefficient_of_eigenassay	SVD_pCMs_only2CTb	NoPrepr	SVD	4365	PRCT_no2-Tx18_D_and_T200	N	Kept components	PRCT
Drug	D_and_T200_RCT	PRCT_no2	Cell_line.Tx18_D_and_T200	Plate.99	TYW1	0.85	0.107768977866889	pearson	1	Ttest_pvalue	Coefficient_of_eigenassay	SVD_pCMs_only2CTb	NoPrepr	SVD	8285	PRCT_no2-Tx18_D_and_T200	N	Kept components	PRCT
Drug	D_and_T200_RCT	PRCT_no2	Cell_line.Tx18_D_and_T200	Plate.99	TYW1B	0.85	-0.0451767260068211	pearson	1	Ttest_pvalue	Coefficient_of_eigenassay	SVD_pCMs_only2CTb	NoPrepr	SVD	11695	PRCT_no2-Tx18_D_and_T200	N	Kept components	PRCT
Drug	D_and_T200_RCT	PRCT_no2	Cell_line.Tx18_D_and_T200	Plate.99	TYW3	0.85	-0.326440780845788	pearson	1	Ttest_pvalue	Coefficient_of_eigenassay	SVD_pCMs_only2CTb	NoPrepr	SVD	1978	PRCT_no2-Tx18_D_and_T200	N	Kept components	PRCT
Drug	D_and_T200_RCT	PRCT_no2	Cell_line.Tx18_D_and_T200	Plate.99	TYW5	0.85	0.00180616209674169	pearson	1	Ttest_pvalue	Coefficient_of_eigenassay	SVD_pCMs_only2CTb	NoPrepr	SVD	15037	PRCT_no2-Tx18_D_and_T200	N	Kept components	PRCT
Drug	D_and_T200_RCT	PRCT_no2	Cell_line.Tx18_D_and_T200	Plate.99	U2AF1L4	0.85	0.0460702802289234	pearson	1	Ttest_pvalue	Coefficient_of_eigenassay	SVD_pCMs_only2CTb	NoPrepr	SVD	11644	PRCT_no2-Tx18_D_and_T200	N	Kept components	PRCT
Drug	D_and_T200_RCT	PRCT_no2	Cell_line.Tx18_D_and_T200	Plate.99	U2AF2	0.85	0.103969825290291	pearson	1	Ttest_pvalue	Coefficient_of_eigenassay	SVD_pCMs_only2CTb	NoPrepr	SVD	8476	PRCT_no2-Tx18_D_and_T200	N	Kept components	PRCT
Drug	D_and_T200_RCT	PRCT_no2	Cell_line.Tx18_D_and_T200	Plate.99	U2SURP	0.85	-0.149009863408751	pearson	1	Ttest_pvalue	Coefficient_of_eigenassay	SVD_pCMs_only2CTb	NoPrepr	SVD	6479	PRCT_no2-Tx18_D_and_T200	N	Kept components	PRCT
Drug	D_and_T200_RCT	PRCT_no2	Cell_line.Tx18_D_and_T200	Plate.99	UACA	0.85	-0.407838312435131	pearson	1	Ttest_pvalue	Coefficient_of_eigenassay	SVD_pCMs_only2CTb	NoPrepr	SVD	1125	PRCT_no2-Tx18_D_and_T200	N	Kept components	PRCT
Drug	D_and_T200_RCT	PRCT_no2	Cell_line.Tx18_D_and_T200	Plate.99	UAP1	0.85	-0.243666781626294	pearson	1	Ttest_pvalue	Coefficient_of_eigenassay	SVD_pCMs_only2CTb	NoPrepr	SVD	3562	PRCT_no2-Tx18_D_and_T200	N	Kept components	PRCT
Drug	D_and_T200_RCT	PRCT_no2	Cell_line.Tx18_D_and_T200	Plate.99	UAP1L1	0.85	-0.255714883342253	pearson	1	Ttest_pvalue	Coefficient_of_eigenassay	SVD_pCMs_only2CTb	NoPrepr	SVD	3301	PRCT_no2-Tx18_D_and_T200	N	Kept components	PRCT
Drug	D_and_T200_RCT	PRCT_no2	Cell_line.Tx18_D_and_T200	Plate.99	UBA1	0.85	0.0834783457577021	pearson	1	Ttest_pvalue	Coefficient_of_eigenassay	SVD_pCMs_only2CTb	NoPrepr	SVD	9517	PRCT_no2-Tx18_D_and_T200	N	Kept components	PRCT
Drug	D_and_T200_RCT	PRCT_no2	Cell_line.Tx18_D_and_T200	Plate.99	UBA2	0.85	-0.188241927855432	pearson	1	Ttest_pvalue	Coefficient_of_eigenassay	SVD_pCMs_only2CTb	NoPrepr	SVD	5070	PRCT_no2-Tx18_D_and_T200	N	Kept components	PRCT
Drug	D_and_T200_RCT	PRCT_no2	Cell_line.Tx18_D_and_T200	Plate.99	UBA3	0.85	-0.595421090622013	pearson	1	Ttest_pvalue	Coefficient_of_eigenassay	SVD_pCMs_only2CTb	NoPrepr	SVD	332	PRCT_no2-Tx18_D_and_T200	N	Kept components	PRCT
Drug	D_and_T200_RCT	PRCT_no2	Cell_line.Tx18_D_and_T200	Plate.99	UBA5	0.85	-0.182762992406364	pearson	1	Ttest_pvalue	Coefficient_of_eigenassay	SVD_pCMs_only2CTb	NoPrepr	SVD	5248	PRCT_no2-Tx18_D_and_T200	N	Kept components	PRCT
Drug	D_and_T200_RCT	PRCT_no2	Cell_line.Tx18_D_and_T200	Plate.99	UBA52	0.85	0.0822856313897184	pearson	1	Ttest_pvalue	Coefficient_of_eigenassay	SVD_pCMs_only2CTb	NoPrepr	SVD	9575	PRCT_no2-Tx18_D_and_T200	N	Kept components	PRCT
Drug	D_and_T200_RCT	PRCT_no2	Cell_line.Tx18_D_and_T200	Plate.99	UBA6	0.85	-0.118895366988135	pearson	1	Ttest_pvalue	Coefficient_of_eigenassay	SVD_pCMs_only2CTb	NoPrepr	SVD	7759	PRCT_no2-Tx18_D_and_T200	N	Kept components	PRCT
Drug	D_and_T200_RCT	PRCT_no2	Cell_line.Tx18_D_and_T200	Plate.99	UBA7	0.85	0.155646710994342	pearson	1	Ttest_pvalue	Coefficient_of_eigenassay	SVD_pCMs_only2CTb	NoPrepr	SVD	6230	PRCT_no2-Tx18_D_and_T200	N	Kept components	PRCT
Drug	D_and_T200_RCT	PRCT_no2	Cell_line.Tx18_D_and_T200	Plate.99	UBAC1	0.85	0.036928009879527	pearson	1	Ttest_pvalue	Coefficient_of_eigenassay	SVD_pCMs_only2CTb	NoPrepr	SVD	12255	PRCT_no2-Tx18_D_and_T200	N	Kept components	PRCT
Drug	D_and_T200_RCT	PRCT_no2	Cell_line.Tx18_D_and_T200	Plate.99	UBAC2	0.85	0.0338120969161024	pearson	1	Ttest_pvalue	Coefficient_of_eigenassay	SVD_pCMs_only2CTb	NoPrepr	SVD	12474	PRCT_no2-Tx18_D_and_T200	N	Kept components	PRCT
Drug	D_and_T200_RCT	PRCT_no2	Cell_line.Tx18_D_and_T200	Plate.99	UBALD1	0.85	0.162511080875911	pearson	1	Ttest_pvalue	Coefficient_of_eigenassay	SVD_pCMs_only2CTb	NoPrepr	SVD	5953	PRCT_no2-Tx18_D_and_T200	N	Kept components	PRCT
Drug	D_and_T200_RCT	PRCT_no2	Cell_line.Tx18_D_and_T200	Plate.99	UBALD2	0.85	0.0976410625088823	pearson	1	Ttest_pvalue	Coefficient_of_eigenassay	SVD_pCMs_only2CTb	NoPrepr	SVD	8776	PRCT_no2-Tx18_D_and_T200	N	Kept components	PRCT
Drug	D_and_T200_RCT	PRCT_no2	Cell_line.Tx18_D_and_T200	Plate.99	UBAP1	0.85	-0.153004665597961	pearson	1	Ttest_pvalue	Coefficient_of_eigenassay	SVD_pCMs_only2CTb	NoPrepr	SVD	6315	PRCT_no2-Tx18_D_and_T200	N	Kept components	PRCT
Drug	D_and_T200_RCT	PRCT_no2	Cell_line.Tx18_D_and_T200	Plate.99	UBAP1L	0.85	0.25349349816237	pearson	1	Ttest_pvalue	Coefficient_of_eigenassay	SVD_pCMs_only2CTb	NoPrepr	SVD	3361	PRCT_no2-Tx18_D_and_T200	N	Kept components	PRCT
Drug	D_and_T200_RCT	PRCT_no2	Cell_line.Tx18_D_and_T200	Plate.99	UBAP2	0.85	0.0236915388802624	pearson	1	Ttest_pvalue	Coefficient_of_eigenassay	SVD_pCMs_only2CTb	NoPrepr	SVD	13187	PRCT_no2-Tx18_D_and_T200	N	Kept components	PRCT
Drug	D_and_T200_RCT	PRCT_no2	Cell_line.Tx18_D_and_T200	Plate.99	UBAP2L	0.85	-0.122535483363326	pearson	1	Ttest_pvalue	Coefficient_of_eigenassay	SVD_pCMs_only2CTb	NoPrepr	SVD	7605	PRCT_no2-Tx18_D_and_T200	N	Kept components	PRCT
Drug	D_and_T200_RCT	PRCT_no2	Cell_line.Tx18_D_and_T200	Plate.99	UBASH3B	0.85	0.172219378752936	pearson	1	Ttest_pvalue	Coefficient_of_eigenassay	SVD_pCMs_only2CTb	NoPrepr	SVD	5599	PRCT_no2-Tx18_D_and_T200	N	Kept components	PRCT
Drug	D_and_T200_RCT	PRCT_no2	Cell_line.Tx18_D_and_T200	Plate.99	UBB	0.85	-0.246747524539671	pearson	1	Ttest_pvalue	Coefficient_of_eigenassay	SVD_pCMs_only2CTb	NoPrepr	SVD	3491	PRCT_no2-Tx18_D_and_T200	N	Kept components	PRCT
Drug	D_and_T200_RCT	PRCT_no2	Cell_line.Tx18_D_and_T200	Plate.99	UBC	0.85	-0.194471188126464	pearson	1	Ttest_pvalue	Coefficient_of_eigenassay	SVD_pCMs_only2CTb	NoPrepr	SVD	4858	PRCT_no2-Tx18_D_and_T200	N	Kept components	PRCT
Drug	D_and_T200_RCT	PRCT_no2	Cell_line.Tx18_D_and_T200	Plate.99	UBE2A	0.85	-0.376610481647198	pearson	1	Ttest_pvalue	Coefficient_of_eigenassay	SVD_pCMs_only2CTb	NoPrepr	SVD	1406	PRCT_no2-Tx18_D_and_T200	N	Kept components	PRCT
Drug	D_and_T200_RCT	PRCT_no2	Cell_line.Tx18_D_and_T200	Plate.99	UBE2B	0.85	-0.305581852657234	pearson	1	Ttest_pvalue	Coefficient_of_eigenassay	SVD_pCMs_only2CTb	NoPrepr	SVD	2289	PRCT_no2-Tx18_D_and_T200	N	Kept components	PRCT
Drug	D_and_T200_RCT	PRCT_no2	Cell_line.Tx18_D_and_T200	Plate.99	UBE2C	0.85	0.234716593864701	pearson	1	Ttest_pvalue	Coefficient_of_eigenassay	SVD_pCMs_only2CTb	NoPrepr	SVD	3783	PRCT_no2-Tx18_D_and_T200	N	Kept components	PRCT
Drug	D_and_T200_RCT	PRCT_no2	Cell_line.Tx18_D_and_T200	Plate.99	UBE2D1	0.85	-0.438792737432511	pearson	1	Ttest_pvalue	Coefficient_of_eigenassay	SVD_pCMs_only2CTb	NoPrepr	SVD	909	PRCT_no2-Tx18_D_and_T200	N	Kept components	PRCT
Drug	D_and_T200_RCT	PRCT_no2	Cell_line.Tx18_D_and_T200	Plate.99	UBE2D2	0.85	-0.158238109630058	pearson	1	Ttest_pvalue	Coefficient_of_eigenassay	SVD_pCMs_only2CTb	NoPrepr	SVD	6125	PRCT_no2-Tx18_D_and_T200	N	Kept components	PRCT
Drug	D_and_T200_RCT	PRCT_no2	Cell_line.Tx18_D_and_T200	Plate.99	UBE2D3	0.85	-0.258594400141881	pearson	1	Ttest_pvalue	Coefficient_of_eigenassay	SVD_pCMs_only2CTb	NoPrepr	SVD	3223	PRCT_no2-Tx18_D_and_T200	N	Kept components	PRCT
Drug	D_and_T200_RCT	PRCT_no2	Cell_line.Tx18_D_and_T200	Plate.99	UBE2D4	0.85	-0.00493242697141753	pearson	1	Ttest_pvalue	Coefficient_of_eigenassay	SVD_pCMs_only2CTb	NoPrepr	SVD	14718	PRCT_no2-Tx18_D_and_T200	N	Kept components	PRCT
Drug	D_and_T200_RCT	PRCT_no2	Cell_line.Tx18_D_and_T200	Plate.99	UBE2E1	0.85	-0.315220919806681	pearson	1	Ttest_pvalue	Coefficient_of_eigenassay	SVD_pCMs_only2CTb	NoPrepr	SVD	2133	PRCT_no2-Tx18_D_and_T200	N	Kept components	PRCT
Drug	D_and_T200_RCT	PRCT_no2	Cell_line.Tx18_D_and_T200	Plate.99	UBE2E2	0.85	-0.103099390415628	pearson	1	Ttest_pvalue	Coefficient_of_eigenassay	SVD_pCMs_only2CTb	NoPrepr	SVD	8516	PRCT_no2-Tx18_D_and_T200	N	Kept components	PRCT
Drug	D_and_T200_RCT	PRCT_no2	Cell_line.Tx18_D_and_T200	Plate.99	UBE2E3	0.85	-0.168588218360881	pearson	1	Ttest_pvalue	Coefficient_of_eigenassay	SVD_pCMs_only2CTb	NoPrepr	SVD	5736	PRCT_no2-Tx18_D_and_T200	N	Kept components	PRCT
Drug	D_and_T200_RCT	PRCT_no2	Cell_line.Tx18_D_and_T200	Plate.99	UBE2F	0.85	-0.22785980191626	pearson	1	Ttest_pvalue	Coefficient_of_eigenassay	SVD_pCMs_only2CTb	NoPrepr	SVD	3958	PRCT_no2-Tx18_D_and_T200	N	Kept components	PRCT
Drug	D_and_T200_RCT	PRCT_no2	Cell_line.Tx18_D_and_T200	Plate.99	UBE2G1	0.85	-0.15734991256162	pearson	1	Ttest_pvalue	Coefficient_of_eigenassay	SVD_pCMs_only2CTb	NoPrepr	SVD	6165	PRCT_no2-Tx18_D_and_T200	N	Kept components	PRCT
Drug	D_and_T200_RCT	PRCT_no2	Cell_line.Tx18_D_and_T200	Plate.99	UBE2G2	0.85	-0.131094310467637	pearson	1	Ttest_pvalue	Coefficient_of_eigenassay	SVD_pCMs_only2CTb	NoPrepr	SVD	7207	PRCT_no2-Tx18_D_and_T200	N	Kept components	PRCT
Drug	D_and_T200_RCT	PRCT_no2	Cell_line.Tx18_D_and_T200	Plate.99	UBE2H	0.85	-0.177317855550189	pearson	1	Ttest_pvalue	Coefficient_of_eigenassay	SVD_pCMs_only2CTb	NoPrepr	SVD	5422	PRCT_no2-Tx18_D_and_T200	N	Kept components	PRCT
Drug	D_and_T200_RCT	PRCT_no2	Cell_line.Tx18_D_and_T200	Plate.99	UBE2I	0.85	-0.00492111696829051	pearson	1	Ttest_pvalue	Coefficient_of_eigenassay	SVD_pCMs_only2CTb	NoPrepr	SVD	14720	PRCT_no2-Tx18_D_and_T200	N	Kept components	PRCT
Drug	D_and_T200_RCT	PRCT_no2	Cell_line.Tx18_D_and_T200	Plate.99	UBE2J1	0.85	-0.268431352041936	pearson	1	Ttest_pvalue	Coefficient_of_eigenassay	SVD_pCMs_only2CTb	NoPrepr	SVD	3011	PRCT_no2-Tx18_D_and_T200	N	Kept components	PRCT
Drug	D_and_T200_RCT	PRCT_no2	Cell_line.Tx18_D_and_T200	Plate.99	UBE2J2	0.85	0.20287778707918	pearson	1	Ttest_pvalue	Coefficient_of_eigenassay	SVD_pCMs_only2CTb	NoPrepr	SVD	4604	PRCT_no2-Tx18_D_and_T200	N	Kept components	PRCT
Drug	D_and_T200_RCT	PRCT_no2	Cell_line.Tx18_D_and_T200	Plate.99	UBE2K	0.85	-0.0919426534982551	pearson	1	Ttest_pvalue	Coefficient_of_eigenassay	SVD_pCMs_only2CTb	NoPrepr	SVD	9074	PRCT_no2-Tx18_D_and_T200	N	Kept components	PRCT
Drug	D_and_T200_RCT	PRCT_no2	Cell_line.Tx18_D_and_T200	Plate.99	UBE2L3	0.85	-0.300878351833739	pearson	1	Ttest_pvalue	Coefficient_of_eigenassay	SVD_pCMs_only2CTb	NoPrepr	SVD	2374	PRCT_no2-Tx18_D_and_T200	N	Kept components	PRCT
Drug	D_and_T200_RCT	PRCT_no2	Cell_line.Tx18_D_and_T200	Plate.99	UBE2L6	0.85	-0.0414524060762129	pearson	1	Ttest_pvalue	Coefficient_of_eigenassay	SVD_pCMs_only2CTb	NoPrepr	SVD	11916	PRCT_no2-Tx18_D_and_T200	N	Kept components	PRCT
Drug	D_and_T200_RCT	PRCT_no2	Cell_line.Tx18_D_and_T200	Plate.99	UBE2M	0.85	0.147866651114346	pearson	1	Ttest_pvalue	Coefficient_of_eigenassay	SVD_pCMs_only2CTb	NoPrepr	SVD	6524	PRCT_no2-Tx18_D_and_T200	N	Kept components	PRCT
Drug	D_and_T200_RCT	PRCT_no2	Cell_line.Tx18_D_and_T200	Plate.99	UBE2N	0.85	-0.0404222179519491	pearson	1	Ttest_pvalue	Coefficient_of_eigenassay	SVD_pCMs_only2CTb	NoPrepr	SVD	11993	PRCT_no2-Tx18_D_and_T200	N	Kept components	PRCT
Drug	D_and_T200_RCT	PRCT_no2	Cell_line.Tx18_D_and_T200	Plate.99	UBE2O	0.85	0.195164985803792	pearson	1	Ttest_pvalue	Coefficient_of_eigenassay	SVD_pCMs_only2CTb	NoPrepr	SVD	4843	PRCT_no2-Tx18_D_and_T200	N	Kept components	PRCT
Drug	D_and_T200_RCT	PRCT_no2	Cell_line.Tx18_D_and_T200	Plate.99	UBE2Q1	0.85	-0.183735042097827	pearson	1	Ttest_pvalue	Coefficient_of_eigenassay	SVD_pCMs_only2CTb	NoPrepr	SVD	5225	PRCT_no2-Tx18_D_and_T200	N	Kept components	PRCT
Drug	D_and_T200_RCT	PRCT_no2	Cell_line.Tx18_D_and_T200	Plate.99	UBE2Q2	0.85	-0.167935734596851	pearson	1	Ttest_pvalue	Coefficient_of_eigenassay	SVD_pCMs_only2CTb	NoPrepr	SVD	5758	PRCT_no2-Tx18_D_and_T200	N	Kept components	PRCT
Drug	D_and_T200_RCT	PRCT_no2	Cell_line.Tx18_D_and_T200	Plate.99	UBE2QL1	0.85	0.00817296397353539	pearson	1	Ttest_pvalue	Coefficient_of_eigenassay	SVD_pCMs_only2CTb	NoPrepr	SVD	14423	PRCT_no2-Tx18_D_and_T200	N	Kept components	PRCT
Drug	D_and_T200_RCT	PRCT_no2	Cell_line.Tx18_D_and_T200	Plate.99	UBE2R2	0.85	-0.172998680819791	pearson	1	Ttest_pvalue	Coefficient_of_eigenassay	SVD_pCMs_only2CTb	NoPrepr	SVD	5571	PRCT_no2-Tx18_D_and_T200	N	Kept components	PRCT
Drug	D_and_T200_RCT	PRCT_no2	Cell_line.Tx18_D_and_T200	Plate.99	UBE2S	0.85	0.130743042446722	pearson	1	Ttest_pvalue	Coefficient_of_eigenassay	SVD_pCMs_only2CTb	NoPrepr	SVD	7229	PRCT_no2-Tx18_D_and_T200	N	Kept components	PRCT
Drug	D_and_T200_RCT	PRCT_no2	Cell_line.Tx18_D_and_T200	Plate.99	UBE2T	0.85	-0.239396994869007	pearson	1	Ttest_pvalue	Coefficient_of_eigenassay	SVD_pCMs_only2CTb	NoPrepr	SVD	3655	PRCT_no2-Tx18_D_and_T200	N	Kept components	PRCT
Drug	D_and_T200_RCT	PRCT_no2	Cell_line.Tx18_D_and_T200	Plate.99	UBE2V1	0.85	0.0524535181281611	pearson	1	Ttest_pvalue	Coefficient_of_eigenassay	SVD_pCMs_only2CTb	NoPrepr	SVD	11274	PRCT_no2-Tx18_D_and_T200	N	Kept components	PRCT
Drug	D_and_T200_RCT	PRCT_no2	Cell_line.Tx18_D_and_T200	Plate.99	UBE2V2	0.85	-0.355376455710614	pearson	1	Ttest_pvalue	Coefficient_of_eigenassay	SVD_pCMs_only2CTb	NoPrepr	SVD	1625	PRCT_no2-Tx18_D_and_T200	N	Kept components	PRCT
Drug	D_and_T200_RCT	PRCT_no2	Cell_line.Tx18_D_and_T200	Plate.99	UBE2W	0.85	-0.0238102828022384	pearson	1	Ttest_pvalue	Coefficient_of_eigenassay	SVD_pCMs_only2CTb	NoPrepr	SVD	13178	PRCT_no2-Tx18_D_and_T200	N	Kept components	PRCT
Drug	D_and_T200_RCT	PRCT_no2	Cell_line.Tx18_D_and_T200	Plate.99	UBE2Z	0.85	-0.0279019284539063	pearson	1	Ttest_pvalue	Coefficient_of_eigenassay	SVD_pCMs_only2CTb	NoPrepr	SVD	12904	PRCT_no2-Tx18_D_and_T200	N	Kept components	PRCT
Drug	D_and_T200_RCT	PRCT_no2	Cell_line.Tx18_D_and_T200	Plate.99	UBE3A	0.85	-0.18622900736655	pearson	1	Ttest_pvalue	Coefficient_of_eigenassay	SVD_pCMs_only2CTb	NoPrepr	SVD	5144	PRCT_no2-Tx18_D_and_T200	N	Kept components	PRCT
Drug	D_and_T200_RCT	PRCT_no2	Cell_line.Tx18_D_and_T200	Plate.99	UBE3B	0.85	-0.21572940864744	pearson	1	Ttest_pvalue	Coefficient_of_eigenassay	SVD_pCMs_only2CTb	NoPrepr	SVD	4267	PRCT_no2-Tx18_D_and_T200	N	Kept components	PRCT
Drug	D_and_T200_RCT	PRCT_no2	Cell_line.Tx18_D_and_T200	Plate.99	UBE3C	0.85	-0.074199222376428	pearson	1	Ttest_pvalue	Coefficient_of_eigenassay	SVD_pCMs_only2CTb	NoPrepr	SVD	10032	PRCT_no2-Tx18_D_and_T200	N	Kept components	PRCT
Drug	D_and_T200_RCT	PRCT_no2	Cell_line.Tx18_D_and_T200	Plate.99	UBE3D	0.85	0.00420269513437795	pearson	1	Ttest_pvalue	Coefficient_of_eigenassay	SVD_pCMs_only2CTb	NoPrepr	SVD	14790	PRCT_no2-Tx18_D_and_T200	N	Kept components	PRCT
Drug	D_and_T200_RCT	PRCT_no2	Cell_line.Tx18_D_and_T200	Plate.99	UBE4A	0.85	-0.126138509989936	pearson	1	Ttest_pvalue	Coefficient_of_eigenassay	SVD_pCMs_only2CTb	NoPrepr	SVD	7432	PRCT_no2-Tx18_D_and_T200	N	Kept components	PRCT
Drug	D_and_T200_RCT	PRCT_no2	Cell_line.Tx18_D_and_T200	Plate.99	UBE4B	0.85	-0.0604484391045204	pearson	1	Ttest_pvalue	Coefficient_of_eigenassay	SVD_pCMs_only2CTb	NoPrepr	SVD	10810	PRCT_no2-Tx18_D_and_T200	N	Kept components	PRCT
Drug	D_and_T200_RCT	PRCT_no2	Cell_line.Tx18_D_and_T200	Plate.99	UBFD1	0.85	0.00214209014821852	pearson	1	Ttest_pvalue	Coefficient_of_eigenassay	SVD_pCMs_only2CTb	NoPrepr	SVD	15000	PRCT_no2-Tx18_D_and_T200	N	Kept components	PRCT
Drug	D_and_T200_RCT	PRCT_no2	Cell_line.Tx18_D_and_T200	Plate.99	UBIAD1	0.85	-0.0450499526119103	pearson	1	Ttest_pvalue	Coefficient_of_eigenassay	SVD_pCMs_only2CTb	NoPrepr	SVD	11705	PRCT_no2-Tx18_D_and_T200	N	Kept components	PRCT
Drug	D_and_T200_RCT	PRCT_no2	Cell_line.Tx18_D_and_T200	Plate.99	UBL3	0.85	-0.24588419179226	pearson	1	Ttest_pvalue	Coefficient_of_eigenassay	SVD_pCMs_only2CTb	NoPrepr	SVD	3513	PRCT_no2-Tx18_D_and_T200	N	Kept components	PRCT
Drug	D_and_T200_RCT	PRCT_no2	Cell_line.Tx18_D_and_T200	Plate.99	UBL4A	0.85	-0.209429709515589	pearson	1	Ttest_pvalue	Coefficient_of_eigenassay	SVD_pCMs_only2CTb	NoPrepr	SVD	4424	PRCT_no2-Tx18_D_and_T200	N	Kept components	PRCT
Drug	D_and_T200_RCT	PRCT_no2	Cell_line.Tx18_D_and_T200	Plate.99	UBL5	0.85	-0.149642099761686	pearson	1	Ttest_pvalue	Coefficient_of_eigenassay	SVD_pCMs_only2CTb	NoPrepr	SVD	6452	PRCT_no2-Tx18_D_and_T200	N	Kept components	PRCT
Drug	D_and_T200_RCT	PRCT_no2	Cell_line.Tx18_D_and_T200	Plate.99	UBL7	0.85	0.164268524143761	pearson	1	Ttest_pvalue	Coefficient_of_eigenassay	SVD_pCMs_only2CTb	NoPrepr	SVD	5889	PRCT_no2-Tx18_D_and_T200	N	Kept components	PRCT
Drug	D_and_T200_RCT	PRCT_no2	Cell_line.Tx18_D_and_T200	Plate.99	UBLCP1	0.85	-0.192235137959835	pearson	1	Ttest_pvalue	Coefficient_of_eigenassay	SVD_pCMs_only2CTb	NoPrepr	SVD	4937	PRCT_no2-Tx18_D_and_T200	N	Kept components	PRCT
Drug	D_and_T200_RCT	PRCT_no2	Cell_line.Tx18_D_and_T200	Plate.99	UBN1	0.85	-0.0320523917744155	pearson	1	Ttest_pvalue	Coefficient_of_eigenassay	SVD_pCMs_only2CTb	NoPrepr	SVD	12612	PRCT_no2-Tx18_D_and_T200	N	Kept components	PRCT
Drug	D_and_T200_RCT	PRCT_no2	Cell_line.Tx18_D_and_T200	Plate.99	UBN2	0.85	-0.196538293567619	pearson	1	Ttest_pvalue	Coefficient_of_eigenassay	SVD_pCMs_only2CTb	NoPrepr	SVD	4807	PRCT_no2-Tx18_D_and_T200	N	Kept components	PRCT
Drug	D_and_T200_RCT	PRCT_no2	Cell_line.Tx18_D_and_T200	Plate.99	UBOX5	0.85	0.0555358247829362	pearson	1	Ttest_pvalue	Coefficient_of_eigenassay	SVD_pCMs_only2CTb	NoPrepr	SVD	11089	PRCT_no2-Tx18_D_and_T200	N	Kept components	PRCT
Drug	D_and_T200_RCT	PRCT_no2	Cell_line.Tx18_D_and_T200	Plate.99	UBP1	0.85	-0.189985406460994	pearson	1	Ttest_pvalue	Coefficient_of_eigenassay	SVD_pCMs_only2CTb	NoPrepr	SVD	5010	PRCT_no2-Tx18_D_and_T200	N	Kept components	PRCT
Drug	D_and_T200_RCT	PRCT_no2	Cell_line.Tx18_D_and_T200	Plate.99	UBQLN1	0.85	-0.128298871054774	pearson	1	Ttest_pvalue	Coefficient_of_eigenassay	SVD_pCMs_only2CTb	NoPrepr	SVD	7344	PRCT_no2-Tx18_D_and_T200	N	Kept components	PRCT
Drug	D_and_T200_RCT	PRCT_no2	Cell_line.Tx18_D_and_T200	Plate.99	UBQLN2	0.85	-0.0695728157304912	pearson	1	Ttest_pvalue	Coefficient_of_eigenassay	SVD_pCMs_only2CTb	NoPrepr	SVD	10289	PRCT_no2-Tx18_D_and_T200	N	Kept components	PRCT
Drug	D_and_T200_RCT	PRCT_no2	Cell_line.Tx18_D_and_T200	Plate.99	UBQLN3	0.85	0.0063184267732754	pearson	1	Ttest_pvalue	Coefficient_of_eigenassay	SVD_pCMs_only2CTb	NoPrepr	SVD	14600	PRCT_no2-Tx18_D_and_T200	N	Kept components	PRCT
Drug	D_and_T200_RCT	PRCT_no2	Cell_line.Tx18_D_and_T200	Plate.99	UBQLN4	0.85	-0.108422401352035	pearson	1	Ttest_pvalue	Coefficient_of_eigenassay	SVD_pCMs_only2CTb	NoPrepr	SVD	8250	PRCT_no2-Tx18_D_and_T200	N	Kept components	PRCT
Drug	D_and_T200_RCT	PRCT_no2	Cell_line.Tx18_D_and_T200	Plate.99	UBQLNL	0.85	-0.0152860340571673	pearson	1	Ttest_pvalue	Coefficient_of_eigenassay	SVD_pCMs_only2CTb	NoPrepr	SVD	13834	PRCT_no2-Tx18_D_and_T200	N	Kept components	PRCT
Drug	D_and_T200_RCT	PRCT_no2	Cell_line.Tx18_D_and_T200	Plate.99	UBR1	0.85	-0.0346537740564891	pearson	1	Ttest_pvalue	Coefficient_of_eigenassay	SVD_pCMs_only2CTb	NoPrepr	SVD	12411	PRCT_no2-Tx18_D_and_T200	N	Kept components	PRCT
Drug	D_and_T200_RCT	PRCT_no2	Cell_line.Tx18_D_and_T200	Plate.99	UBR2	0.85	-0.0259270095059689	pearson	1	Ttest_pvalue	Coefficient_of_eigenassay	SVD_pCMs_only2CTb	NoPrepr	SVD	13037	PRCT_no2-Tx18_D_and_T200	N	Kept components	PRCT
Drug	D_and_T200_RCT	PRCT_no2	Cell_line.Tx18_D_and_T200	Plate.99	UBR3	0.85	-0.130884341645741	pearson	1	Ttest_pvalue	Coefficient_of_eigenassay	SVD_pCMs_only2CTb	NoPrepr	SVD	7219	PRCT_no2-Tx18_D_and_T200	N	Kept components	PRCT
Drug	D_and_T200_RCT	PRCT_no2	Cell_line.Tx18_D_and_T200	Plate.99	UBR4	0.85	0.0624402085840106	pearson	1	Ttest_pvalue	Coefficient_of_eigenassay	SVD_pCMs_only2CTb	NoPrepr	SVD	10701	PRCT_no2-Tx18_D_and_T200	N	Kept components	PRCT
Drug	D_and_T200_RCT	PRCT_no2	Cell_line.Tx18_D_and_T200	Plate.99	UBR5	0.85	-0.176056366830622	pearson	1	Ttest_pvalue	Coefficient_of_eigenassay	SVD_pCMs_only2CTb	NoPrepr	SVD	5464	PRCT_no2-Tx18_D_and_T200	N	Kept components	PRCT
Drug	D_and_T200_RCT	PRCT_no2	Cell_line.Tx18_D_and_T200	Plate.99	UBTD1	0.85	-0.0268692995644443	pearson	1	Ttest_pvalue	Coefficient_of_eigenassay	SVD_pCMs_only2CTb	NoPrepr	SVD	12967	PRCT_no2-Tx18_D_and_T200	N	Kept components	PRCT
Drug	D_and_T200_RCT	PRCT_no2	Cell_line.Tx18_D_and_T200	Plate.99	UBTD2	0.85	-0.135028064860239	pearson	1	Ttest_pvalue	Coefficient_of_eigenassay	SVD_pCMs_only2CTb	NoPrepr	SVD	7022	PRCT_no2-Tx18_D_and_T200	N	Kept components	PRCT
Drug	D_and_T200_RCT	PRCT_no2	Cell_line.Tx18_D_and_T200	Plate.99	UBTF	0.85	0.157584201785067	pearson	1	Ttest_pvalue	Coefficient_of_eigenassay	SVD_pCMs_only2CTb	NoPrepr	SVD	6156	PRCT_no2-Tx18_D_and_T200	N	Kept components	PRCT
Drug	D_and_T200_RCT	PRCT_no2	Cell_line.Tx18_D_and_T200	Plate.99	UBXN1	0.85	-0.0194678968789939	pearson	1	Ttest_pvalue	Coefficient_of_eigenassay	SVD_pCMs_only2CTb	NoPrepr	SVD	13503	PRCT_no2-Tx18_D_and_T200	N	Kept components	PRCT
Drug	D_and_T200_RCT	PRCT_no2	Cell_line.Tx18_D_and_T200	Plate.99	UBXN10	0.85	0.037205534376902	pearson	1	Ttest_pvalue	Coefficient_of_eigenassay	SVD_pCMs_only2CTb	NoPrepr	SVD	12237	PRCT_no2-Tx18_D_and_T200	N	Kept components	PRCT
Drug	D_and_T200_RCT	PRCT_no2	Cell_line.Tx18_D_and_T200	Plate.99	UBXN11	0.85	0.247375352310071	pearson	1	Ttest_pvalue	Coefficient_of_eigenassay	SVD_pCMs_only2CTb	NoPrepr	SVD	3481	PRCT_no2-Tx18_D_and_T200	N	Kept components	PRCT
Drug	D_and_T200_RCT	PRCT_no2	Cell_line.Tx18_D_and_T200	Plate.99	UBXN2A	0.85	-0.114401250343016	pearson	1	Ttest_pvalue	Coefficient_of_eigenassay	SVD_pCMs_only2CTb	NoPrepr	SVD	7969	PRCT_no2-Tx18_D_and_T200	N	Kept components	PRCT
Drug	D_and_T200_RCT	PRCT_no2	Cell_line.Tx18_D_and_T200	Plate.99	UBXN2B	0.85	0.0303835034968477	pearson	1	Ttest_pvalue	Coefficient_of_eigenassay	SVD_pCMs_only2CTb	NoPrepr	SVD	12744	PRCT_no2-Tx18_D_and_T200	N	Kept components	PRCT
Drug	D_and_T200_RCT	PRCT_no2	Cell_line.Tx18_D_and_T200	Plate.99	UBXN4	0.85	-0.229210371857441	pearson	1	Ttest_pvalue	Coefficient_of_eigenassay	SVD_pCMs_only2CTb	NoPrepr	SVD	3912	PRCT_no2-Tx18_D_and_T200	N	Kept components	PRCT
Drug	D_and_T200_RCT	PRCT_no2	Cell_line.Tx18_D_and_T200	Plate.99	UBXN6	0.85	0.00153846912109412	pearson	1	Ttest_pvalue	Coefficient_of_eigenassay	SVD_pCMs_only2CTb	NoPrepr	SVD	15069	PRCT_no2-Tx18_D_and_T200	N	Kept components	PRCT
Drug	D_and_T200_RCT	PRCT_no2	Cell_line.Tx18_D_and_T200	Plate.99	UBXN7	0.85	0.0380628295359847	pearson	1	Ttest_pvalue	Coefficient_of_eigenassay	SVD_pCMs_only2CTb	NoPrepr	SVD	12178	PRCT_no2-Tx18_D_and_T200	N	Kept components	PRCT
Drug	D_and_T200_RCT	PRCT_no2	Cell_line.Tx18_D_and_T200	Plate.99	UBXN8	0.85	-0.0564146122057973	pearson	1	Ttest_pvalue	Coefficient_of_eigenassay	SVD_pCMs_only2CTb	NoPrepr	SVD	11034	PRCT_no2-Tx18_D_and_T200	N	Kept components	PRCT
Drug	D_and_T200_RCT	PRCT_no2	Cell_line.Tx18_D_and_T200	Plate.99	UCHL1	0.85	0.396444899982121	pearson	1	Ttest_pvalue	Coefficient_of_eigenassay	SVD_pCMs_only2CTb	NoPrepr	SVD	1235	PRCT_no2-Tx18_D_and_T200	N	Kept components	PRCT
Drug	D_and_T200_RCT	PRCT_no2	Cell_line.Tx18_D_and_T200	Plate.99	UCHL3	0.85	0.000522714587025228	pearson	1	Ttest_pvalue	Coefficient_of_eigenassay	SVD_pCMs_only2CTb	NoPrepr	SVD	15228	PRCT_no2-Tx18_D_and_T200	N	Kept components	PRCT
Drug	D_and_T200_RCT	PRCT_no2	Cell_line.Tx18_D_and_T200	Plate.99	UCHL5	0.85	-0.203468093197164	pearson	1	Ttest_pvalue	Coefficient_of_eigenassay	SVD_pCMs_only2CTb	NoPrepr	SVD	4585	PRCT_no2-Tx18_D_and_T200	N	Kept components	PRCT
Drug	D_and_T200_RCT	PRCT_no2	Cell_line.Tx18_D_and_T200	Plate.99	UCK1	0.85	0.208060266256917	pearson	1	Ttest_pvalue	Coefficient_of_eigenassay	SVD_pCMs_only2CTb	NoPrepr	SVD	4458	PRCT_no2-Tx18_D_and_T200	N	Kept components	PRCT
Drug	D_and_T200_RCT	PRCT_no2	Cell_line.Tx18_D_and_T200	Plate.99	UCK2	0.85	-0.0695662669818377	pearson	1	Ttest_pvalue	Coefficient_of_eigenassay	SVD_pCMs_only2CTb	NoPrepr	SVD	10290	PRCT_no2-Tx18_D_and_T200	N	Kept components	PRCT
Drug	D_and_T200_RCT	PRCT_no2	Cell_line.Tx18_D_and_T200	Plate.99	UCKL1	0.85	0.075208070720273	pearson	1	Ttest_pvalue	Coefficient_of_eigenassay	SVD_pCMs_only2CTb	NoPrepr	SVD	9974	PRCT_no2-Tx18_D_and_T200	N	Kept components	PRCT
Drug	D_and_T200_RCT	PRCT_no2	Cell_line.Tx18_D_and_T200	Plate.99	UCN	0.85	0.236666507617029	pearson	1	Ttest_pvalue	Coefficient_of_eigenassay	SVD_pCMs_only2CTb	NoPrepr	SVD	3727	PRCT_no2-Tx18_D_and_T200	N	Kept components	PRCT
Drug	D_and_T200_RCT	PRCT_no2	Cell_line.Tx18_D_and_T200	Plate.99	UCN2	0.85	0.0880921702475892	pearson	1	Ttest_pvalue	Coefficient_of_eigenassay	SVD_pCMs_only2CTb	NoPrepr	SVD	9272	PRCT_no2-Tx18_D_and_T200	N	Kept components	PRCT
Drug	D_and_T200_RCT	PRCT_no2	Cell_line.Tx18_D_and_T200	Plate.99	UCP1	0.85	-0.0207202875551477	pearson	1	Ttest_pvalue	Coefficient_of_eigenassay	SVD_pCMs_only2CTb	NoPrepr	SVD	13422	PRCT_no2-Tx18_D_and_T200	N	Kept components	PRCT
Drug	D_and_T200_RCT	PRCT_no2	Cell_line.Tx18_D_and_T200	Plate.99	UCP2	0.85	0.403304500125353	pearson	1	Ttest_pvalue	Coefficient_of_eigenassay	SVD_pCMs_only2CTb	NoPrepr	SVD	1166	PRCT_no2-Tx18_D_and_T200	N	Kept components	PRCT
Drug	D_and_T200_RCT	PRCT_no2	Cell_line.Tx18_D_and_T200	Plate.99	UCP3	0.85	0.0645347305121674	pearson	1	Ttest_pvalue	Coefficient_of_eigenassay	SVD_pCMs_only2CTb	NoPrepr	SVD	10571	PRCT_no2-Tx18_D_and_T200	N	Kept components	PRCT
Drug	D_and_T200_RCT	PRCT_no2	Cell_line.Tx18_D_and_T200	Plate.99	UEVLD	0.85	-0.417011928629798	pearson	1	Ttest_pvalue	Coefficient_of_eigenassay	SVD_pCMs_only2CTb	NoPrepr	SVD	1057	PRCT_no2-Tx18_D_and_T200	N	Kept components	PRCT
Drug	D_and_T200_RCT	PRCT_no2	Cell_line.Tx18_D_and_T200	Plate.99	UFC1	0.85	-0.23310984263142	pearson	1	Ttest_pvalue	Coefficient_of_eigenassay	SVD_pCMs_only2CTb	NoPrepr	SVD	3820	PRCT_no2-Tx18_D_and_T200	N	Kept components	PRCT
Drug	D_and_T200_RCT	PRCT_no2	Cell_line.Tx18_D_and_T200	Plate.99	UFD1	0.85	-0.321644357715746	pearson	1	Ttest_pvalue	Coefficient_of_eigenassay	SVD_pCMs_only2CTb	NoPrepr	SVD	2046	PRCT_no2-Tx18_D_and_T200	N	Kept components	PRCT
Drug	D_and_T200_RCT	PRCT_no2	Cell_line.Tx18_D_and_T200	Plate.99	UFL1	0.85	-0.529328790912407	pearson	1	Ttest_pvalue	Coefficient_of_eigenassay	SVD_pCMs_only2CTb	NoPrepr	SVD	492	PRCT_no2-Tx18_D_and_T200	N	Kept components	PRCT
Drug	D_and_T200_RCT	PRCT_no2	Cell_line.Tx18_D_and_T200	Plate.99	UFM1	0.85	-0.479766802660719	pearson	1	Ttest_pvalue	Coefficient_of_eigenassay	SVD_pCMs_only2CTb	NoPrepr	SVD	681	PRCT_no2-Tx18_D_and_T200	N	Kept components	PRCT
Drug	D_and_T200_RCT	PRCT_no2	Cell_line.Tx18_D_and_T200	Plate.99	UFSP1	0.85	0.0206724936175823	pearson	1	Ttest_pvalue	Coefficient_of_eigenassay	SVD_pCMs_only2CTb	NoPrepr	SVD	13423	PRCT_no2-Tx18_D_and_T200	N	Kept components	PRCT
Drug	D_and_T200_RCT	PRCT_no2	Cell_line.Tx18_D_and_T200	Plate.99	UFSP2	0.85	-0.517384225546314	pearson	1	Ttest_pvalue	Coefficient_of_eigenassay	SVD_pCMs_only2CTb	NoPrepr	SVD	535	PRCT_no2-Tx18_D_and_T200	N	Kept components	PRCT
Drug	D_and_T200_RCT	PRCT_no2	Cell_line.Tx18_D_and_T200	Plate.99	UGCG	0.85	-0.00855185843705572	pearson	1	Ttest_pvalue	Coefficient_of_eigenassay	SVD_pCMs_only2CTb	NoPrepr	SVD	14380	PRCT_no2-Tx18_D_and_T200	N	Kept components	PRCT
Drug	D_and_T200_RCT	PRCT_no2	Cell_line.Tx18_D_and_T200	Plate.99	UGDH	0.85	-0.00136143072497315	pearson	1	Ttest_pvalue	Coefficient_of_eigenassay	SVD_pCMs_only2CTb	NoPrepr	SVD	15094	PRCT_no2-Tx18_D_and_T200	N	Kept components	PRCT
Drug	D_and_T200_RCT	PRCT_no2	Cell_line.Tx18_D_and_T200	Plate.99	UGGT1	0.85	-0.130135882239579	pearson	1	Ttest_pvalue	Coefficient_of_eigenassay	SVD_pCMs_only2CTb	NoPrepr	SVD	7257	PRCT_no2-Tx18_D_and_T200	N	Kept components	PRCT
Drug	D_and_T200_RCT	PRCT_no2	Cell_line.Tx18_D_and_T200	Plate.99	UGGT2	0.85	-0.143798577672556	pearson	1	Ttest_pvalue	Coefficient_of_eigenassay	SVD_pCMs_only2CTb	NoPrepr	SVD	6684	PRCT_no2-Tx18_D_and_T200	N	Kept components	PRCT
Drug	D_and_T200_RCT	PRCT_no2	Cell_line.Tx18_D_and_T200	Plate.99	UGP2	0.85	-0.475289187470588	pearson	1	Ttest_pvalue	Coefficient_of_eigenassay	SVD_pCMs_only2CTb	NoPrepr	SVD	700	PRCT_no2-Tx18_D_and_T200	N	Kept components	PRCT
Drug	D_and_T200_RCT	PRCT_no2	Cell_line.Tx18_D_and_T200	Plate.99	UGT3A2	0.85	0.033944909435009	pearson	1	Ttest_pvalue	Coefficient_of_eigenassay	SVD_pCMs_only2CTb	NoPrepr	SVD	12466	PRCT_no2-Tx18_D_and_T200	N	Kept components	PRCT
Drug	D_and_T200_RCT	PRCT_no2	Cell_line.Tx18_D_and_T200	Plate.99	UGT8	0.85	0.00255539885022741	pearson	1	Ttest_pvalue	Coefficient_of_eigenassay	SVD_pCMs_only2CTb	NoPrepr	SVD	14953	PRCT_no2-Tx18_D_and_T200	N	Kept components	PRCT
Drug	D_and_T200_RCT	PRCT_no2	Cell_line.Tx18_D_and_T200	Plate.99	UHMK1	0.85	-0.0337715366130118	pearson	1	Ttest_pvalue	Coefficient_of_eigenassay	SVD_pCMs_only2CTb	NoPrepr	SVD	12477	PRCT_no2-Tx18_D_and_T200	N	Kept components	PRCT
Drug	D_and_T200_RCT	PRCT_no2	Cell_line.Tx18_D_and_T200	Plate.99	UHRF1	0.85	0.538257929830504	pearson	1	Ttest_pvalue	Coefficient_of_eigenassay	SVD_pCMs_only2CTb	NoPrepr	SVD	459	PRCT_no2-Tx18_D_and_T200	N	Kept components	PRCT
Drug	D_and_T200_RCT	PRCT_no2	Cell_line.Tx18_D_and_T200	Plate.99	UHRF1BP1	0.85	0.0384151348753537	pearson	1	Ttest_pvalue	Coefficient_of_eigenassay	SVD_pCMs_only2CTb	NoPrepr	SVD	12146	PRCT_no2-Tx18_D_and_T200	N	Kept components	PRCT
Drug	D_and_T200_RCT	PRCT_no2	Cell_line.Tx18_D_and_T200	Plate.99	UHRF1BP1L	0.85	-0.371791221899558	pearson	1	Ttest_pvalue	Coefficient_of_eigenassay	SVD_pCMs_only2CTb	NoPrepr	SVD	1457	PRCT_no2-Tx18_D_and_T200	N	Kept components	PRCT
Drug	D_and_T200_RCT	PRCT_no2	Cell_line.Tx18_D_and_T200	Plate.99	UHRF2	0.85	-0.0386853646341091	pearson	1	Ttest_pvalue	Coefficient_of_eigenassay	SVD_pCMs_only2CTb	NoPrepr	SVD	12129	PRCT_no2-Tx18_D_and_T200	N	Kept components	PRCT
Drug	D_and_T200_RCT	PRCT_no2	Cell_line.Tx18_D_and_T200	Plate.99	UIMC1	0.85	-0.324908163974241	pearson	1	Ttest_pvalue	Coefficient_of_eigenassay	SVD_pCMs_only2CTb	NoPrepr	SVD	2003	PRCT_no2-Tx18_D_and_T200	N	Kept components	PRCT
Drug	D_and_T200_RCT	PRCT_no2	Cell_line.Tx18_D_and_T200	Plate.99	ULBP1	0.85	0.0969190808506637	pearson	1	Ttest_pvalue	Coefficient_of_eigenassay	SVD_pCMs_only2CTb	NoPrepr	SVD	8817	PRCT_no2-Tx18_D_and_T200	N	Kept components	PRCT
Drug	D_and_T200_RCT	PRCT_no2	Cell_line.Tx18_D_and_T200	Plate.99	ULBP2	0.85	0.0889187326876734	pearson	1	Ttest_pvalue	Coefficient_of_eigenassay	SVD_pCMs_only2CTb	NoPrepr	SVD	9234	PRCT_no2-Tx18_D_and_T200	N	Kept components	PRCT
Drug	D_and_T200_RCT	PRCT_no2	Cell_line.Tx18_D_and_T200	Plate.99	ULBP3	0.85	-0.138451716342168	pearson	1	Ttest_pvalue	Coefficient_of_eigenassay	SVD_pCMs_only2CTb	NoPrepr	SVD	6877	PRCT_no2-Tx18_D_and_T200	N	Kept components	PRCT
Drug	D_and_T200_RCT	PRCT_no2	Cell_line.Tx18_D_and_T200	Plate.99	ULK1	0.85	0.227707199509722	pearson	1	Ttest_pvalue	Coefficient_of_eigenassay	SVD_pCMs_only2CTb	NoPrepr	SVD	3966	PRCT_no2-Tx18_D_and_T200	N	Kept components	PRCT
Drug	D_and_T200_RCT	PRCT_no2	Cell_line.Tx18_D_and_T200	Plate.99	ULK2	0.85	-0.196813512488844	pearson	1	Ttest_pvalue	Coefficient_of_eigenassay	SVD_pCMs_only2CTb	NoPrepr	SVD	4795	PRCT_no2-Tx18_D_and_T200	N	Kept components	PRCT
Drug	D_and_T200_RCT	PRCT_no2	Cell_line.Tx18_D_and_T200	Plate.99	ULK3	0.85	0.0486895386431347	pearson	1	Ttest_pvalue	Coefficient_of_eigenassay	SVD_pCMs_only2CTb	NoPrepr	SVD	11473	PRCT_no2-Tx18_D_and_T200	N	Kept components	PRCT
Drug	D_and_T200_RCT	PRCT_no2	Cell_line.Tx18_D_and_T200	Plate.99	ULK4	0.85	-0.0305608369553934	pearson	1	Ttest_pvalue	Coefficient_of_eigenassay	SVD_pCMs_only2CTb	NoPrepr	SVD	12733	PRCT_no2-Tx18_D_and_T200	N	Kept components	PRCT
Drug	D_and_T200_RCT	PRCT_no2	Cell_line.Tx18_D_and_T200	Plate.99	UMAD1	0.85	-0.156322009475712	pearson	1	Ttest_pvalue	Coefficient_of_eigenassay	SVD_pCMs_only2CTb	NoPrepr	SVD	6210	PRCT_no2-Tx18_D_and_T200	N	Kept components	PRCT
Drug	D_and_T200_RCT	PRCT_no2	Cell_line.Tx18_D_and_T200	Plate.99	UMPS	0.85	-0.00696300592243083	pearson	1	Ttest_pvalue	Coefficient_of_eigenassay	SVD_pCMs_only2CTb	NoPrepr	SVD	14538	PRCT_no2-Tx18_D_and_T200	N	Kept components	PRCT
Drug	D_and_T200_RCT	PRCT_no2	Cell_line.Tx18_D_and_T200	Plate.99	UNC119	0.85	0.0332537734770548	pearson	1	Ttest_pvalue	Coefficient_of_eigenassay	SVD_pCMs_only2CTb	NoPrepr	SVD	12517	PRCT_no2-Tx18_D_and_T200	N	Kept components	PRCT
Drug	D_and_T200_RCT	PRCT_no2	Cell_line.Tx18_D_and_T200	Plate.99	UNC119B	0.85	-0.0160219077255579	pearson	1	Ttest_pvalue	Coefficient_of_eigenassay	SVD_pCMs_only2CTb	NoPrepr	SVD	13786	PRCT_no2-Tx18_D_and_T200	N	Kept components	PRCT
Drug	D_and_T200_RCT	PRCT_no2	Cell_line.Tx18_D_and_T200	Plate.99	UNC13A	0.85	0.267095711551689	pearson	1	Ttest_pvalue	Coefficient_of_eigenassay	SVD_pCMs_only2CTb	NoPrepr	SVD	3049	PRCT_no2-Tx18_D_and_T200	N	Kept components	PRCT
Drug	D_and_T200_RCT	PRCT_no2	Cell_line.Tx18_D_and_T200	Plate.99	UNC13B	0.85	0.00998412870805889	pearson	1	Ttest_pvalue	Coefficient_of_eigenassay	SVD_pCMs_only2CTb	NoPrepr	SVD	14249	PRCT_no2-Tx18_D_and_T200	N	Kept components	PRCT
Drug	D_and_T200_RCT	PRCT_no2	Cell_line.Tx18_D_and_T200	Plate.99	UNC13C	0.85	0.0209904844625676	pearson	1	Ttest_pvalue	Coefficient_of_eigenassay	SVD_pCMs_only2CTb	NoPrepr	SVD	13405	PRCT_no2-Tx18_D_and_T200	N	Kept components	PRCT
Drug	D_and_T200_RCT	PRCT_no2	Cell_line.Tx18_D_and_T200	Plate.99	UNC13D	0.85	0.0692772492147481	pearson	1	Ttest_pvalue	Coefficient_of_eigenassay	SVD_pCMs_only2CTb	NoPrepr	SVD	10310	PRCT_no2-Tx18_D_and_T200	N	Kept components	PRCT
Drug	D_and_T200_RCT	PRCT_no2	Cell_line.Tx18_D_and_T200	Plate.99	UNC45A	0.85	0.0904266748611966	pearson	1	Ttest_pvalue	Coefficient_of_eigenassay	SVD_pCMs_only2CTb	NoPrepr	SVD	9161	PRCT_no2-Tx18_D_and_T200	N	Kept components	PRCT
Drug	D_and_T200_RCT	PRCT_no2	Cell_line.Tx18_D_and_T200	Plate.99	UNC45B	0.85	-0.456733661785538	pearson	1	Ttest_pvalue	Coefficient_of_eigenassay	SVD_pCMs_only2CTb	NoPrepr	SVD	800	PRCT_no2-Tx18_D_and_T200	N	Kept components	PRCT
Drug	D_and_T200_RCT	PRCT_no2	Cell_line.Tx18_D_and_T200	Plate.99	UNC50	0.85	0.0521307288478771	pearson	1	Ttest_pvalue	Coefficient_of_eigenassay	SVD_pCMs_only2CTb	NoPrepr	SVD	11291	PRCT_no2-Tx18_D_and_T200	N	Kept components	PRCT
Drug	D_and_T200_RCT	PRCT_no2	Cell_line.Tx18_D_and_T200	Plate.99	UNC5A	0.85	0.076506383079089	pearson	1	Ttest_pvalue	Coefficient_of_eigenassay	SVD_pCMs_only2CTb	NoPrepr	SVD	9898	PRCT_no2-Tx18_D_and_T200	N	Kept components	PRCT
Drug	D_and_T200_RCT	PRCT_no2	Cell_line.Tx18_D_and_T200	Plate.99	UNC5B	0.85	0.242895371787217	pearson	1	Ttest_pvalue	Coefficient_of_eigenassay	SVD_pCMs_only2CTb	NoPrepr	SVD	3579	PRCT_no2-Tx18_D_and_T200	N	Kept components	PRCT
Drug	D_and_T200_RCT	PRCT_no2	Cell_line.Tx18_D_and_T200	Plate.99	UNC5C	0.85	0.512137237642125	pearson	1	Ttest_pvalue	Coefficient_of_eigenassay	SVD_pCMs_only2CTb	NoPrepr	SVD	562	PRCT_no2-Tx18_D_and_T200	N	Kept components	PRCT
Drug	D_and_T200_RCT	PRCT_no2	Cell_line.Tx18_D_and_T200	Plate.99	UNC5CL	0.85	-0.0449806056276861	pearson	1	Ttest_pvalue	Coefficient_of_eigenassay	SVD_pCMs_only2CTb	NoPrepr	SVD	11710	PRCT_no2-Tx18_D_and_T200	N	Kept components	PRCT
Drug	D_and_T200_RCT	PRCT_no2	Cell_line.Tx18_D_and_T200	Plate.99	UNC5D	0.85	0.271275167663405	pearson	1	Ttest_pvalue	Coefficient_of_eigenassay	SVD_pCMs_only2CTb	NoPrepr	SVD	2959	PRCT_no2-Tx18_D_and_T200	N	Kept components	PRCT
Drug	D_and_T200_RCT	PRCT_no2	Cell_line.Tx18_D_and_T200	Plate.99	UNC80	0.85	0.0996830659388935	pearson	1	Ttest_pvalue	Coefficient_of_eigenassay	SVD_pCMs_only2CTb	NoPrepr	SVD	8681	PRCT_no2-Tx18_D_and_T200	N	Kept components	PRCT
Drug	D_and_T200_RCT	PRCT_no2	Cell_line.Tx18_D_and_T200	Plate.99	UNC93B1	0.85	0.228619341162907	pearson	1	Ttest_pvalue	Coefficient_of_eigenassay	SVD_pCMs_only2CTb	NoPrepr	SVD	3924	PRCT_no2-Tx18_D_and_T200	N	Kept components	PRCT
Drug	D_and_T200_RCT	PRCT_no2	Cell_line.Tx18_D_and_T200	Plate.99	UNCX	0.85	0.0320216936941507	pearson	1	Ttest_pvalue	Coefficient_of_eigenassay	SVD_pCMs_only2CTb	NoPrepr	SVD	12614	PRCT_no2-Tx18_D_and_T200	N	Kept components	PRCT
Drug	D_and_T200_RCT	PRCT_no2	Cell_line.Tx18_D_and_T200	Plate.99	UNG	0.85	-0.383980668712549	pearson	1	Ttest_pvalue	Coefficient_of_eigenassay	SVD_pCMs_only2CTb	NoPrepr	SVD	1339	PRCT_no2-Tx18_D_and_T200	N	Kept components	PRCT
Drug	D_and_T200_RCT	PRCT_no2	Cell_line.Tx18_D_and_T200	Plate.99	UNK	0.85	-0.0316231701433818	pearson	1	Ttest_pvalue	Coefficient_of_eigenassay	SVD_pCMs_only2CTb	NoPrepr	SVD	12642	PRCT_no2-Tx18_D_and_T200	N	Kept components	PRCT
Drug	D_and_T200_RCT	PRCT_no2	Cell_line.Tx18_D_and_T200	Plate.99	UNKL	0.85	0.117019914398904	pearson	1	Ttest_pvalue	Coefficient_of_eigenassay	SVD_pCMs_only2CTb	NoPrepr	SVD	7852	PRCT_no2-Tx18_D_and_T200	N	Kept components	PRCT
Drug	D_and_T200_RCT	PRCT_no2	Cell_line.Tx18_D_and_T200	Plate.99	UPB1	0.85	-0.427641078653125	pearson	1	Ttest_pvalue	Coefficient_of_eigenassay	SVD_pCMs_only2CTb	NoPrepr	SVD	972	PRCT_no2-Tx18_D_and_T200	N	Kept components	PRCT
Drug	D_and_T200_RCT	PRCT_no2	Cell_line.Tx18_D_and_T200	Plate.99	UPF1	0.85	0.140273697305716	pearson	1	Ttest_pvalue	Coefficient_of_eigenassay	SVD_pCMs_only2CTb	NoPrepr	SVD	6814	PRCT_no2-Tx18_D_and_T200	N	Kept components	PRCT
Drug	D_and_T200_RCT	PRCT_no2	Cell_line.Tx18_D_and_T200	Plate.99	UPF2	0.85	0.199695263367205	pearson	1	Ttest_pvalue	Coefficient_of_eigenassay	SVD_pCMs_only2CTb	NoPrepr	SVD	4706	PRCT_no2-Tx18_D_and_T200	N	Kept components	PRCT
Drug	D_and_T200_RCT	PRCT_no2	Cell_line.Tx18_D_and_T200	Plate.99	UPF3A	0.85	-0.0212798419128405	pearson	1	Ttest_pvalue	Coefficient_of_eigenassay	SVD_pCMs_only2CTb	NoPrepr	SVD	13378	PRCT_no2-Tx18_D_and_T200	N	Kept components	PRCT
Drug	D_and_T200_RCT	PRCT_no2	Cell_line.Tx18_D_and_T200	Plate.99	UPF3B	0.85	0.0901127488828	pearson	1	Ttest_pvalue	Coefficient_of_eigenassay	SVD_pCMs_only2CTb	NoPrepr	SVD	9180	PRCT_no2-Tx18_D_and_T200	N	Kept components	PRCT
Drug	D_and_T200_RCT	PRCT_no2	Cell_line.Tx18_D_and_T200	Plate.99	UPK1B	0.85	-0.279850539452675	pearson	1	Ttest_pvalue	Coefficient_of_eigenassay	SVD_pCMs_only2CTb	NoPrepr	SVD	2789	PRCT_no2-Tx18_D_and_T200	N	Kept components	PRCT
Drug	D_and_T200_RCT	PRCT_no2	Cell_line.Tx18_D_and_T200	Plate.99	UPK2	0.85	0.00455970852508568	pearson	1	Ttest_pvalue	Coefficient_of_eigenassay	SVD_pCMs_only2CTb	NoPrepr	SVD	14752	PRCT_no2-Tx18_D_and_T200	N	Kept components	PRCT
Drug	D_and_T200_RCT	PRCT_no2	Cell_line.Tx18_D_and_T200	Plate.99	UPK3B	0.85	0.177625307508934	pearson	1	Ttest_pvalue	Coefficient_of_eigenassay	SVD_pCMs_only2CTb	NoPrepr	SVD	5414	PRCT_no2-Tx18_D_and_T200	N	Kept components	PRCT
Drug	D_and_T200_RCT	PRCT_no2	Cell_line.Tx18_D_and_T200	Plate.99	UPP1	0.85	-0.328538881972328	pearson	1	Ttest_pvalue	Coefficient_of_eigenassay	SVD_pCMs_only2CTb	NoPrepr	SVD	1950	PRCT_no2-Tx18_D_and_T200	N	Kept components	PRCT
Drug	D_and_T200_RCT	PRCT_no2	Cell_line.Tx18_D_and_T200	Plate.99	UPP2	0.85	0.0477543953598628	pearson	1	Ttest_pvalue	Coefficient_of_eigenassay	SVD_pCMs_only2CTb	NoPrepr	SVD	11551	PRCT_no2-Tx18_D_and_T200	N	Kept components	PRCT
Drug	D_and_T200_RCT	PRCT_no2	Cell_line.Tx18_D_and_T200	Plate.99	UPRT	0.85	0.00494047451035071	pearson	1	Ttest_pvalue	Coefficient_of_eigenassay	SVD_pCMs_only2CTb	NoPrepr	SVD	14715	PRCT_no2-Tx18_D_and_T200	N	Kept components	PRCT
Drug	D_and_T200_RCT	PRCT_no2	Cell_line.Tx18_D_and_T200	Plate.99	UQCC1	0.85	-0.0388734672287066	pearson	1	Ttest_pvalue	Coefficient_of_eigenassay	SVD_pCMs_only2CTb	NoPrepr	SVD	12110	PRCT_no2-Tx18_D_and_T200	N	Kept components	PRCT
Drug	D_and_T200_RCT	PRCT_no2	Cell_line.Tx18_D_and_T200	Plate.99	UQCC2	0.85	-0.0992854870406887	pearson	1	Ttest_pvalue	Coefficient_of_eigenassay	SVD_pCMs_only2CTb	NoPrepr	SVD	8705	PRCT_no2-Tx18_D_and_T200	N	Kept components	PRCT
Drug	D_and_T200_RCT	PRCT_no2	Cell_line.Tx18_D_and_T200	Plate.99	UQCC3	0.85	0.301063978399745	pearson	1	Ttest_pvalue	Coefficient_of_eigenassay	SVD_pCMs_only2CTb	NoPrepr	SVD	2368	PRCT_no2-Tx18_D_and_T200	N	Kept components	PRCT
Drug	D_and_T200_RCT	PRCT_no2	Cell_line.Tx18_D_and_T200	Plate.99	UQCR10	0.85	-0.231390113366748	pearson	1	Ttest_pvalue	Coefficient_of_eigenassay	SVD_pCMs_only2CTb	NoPrepr	SVD	3850	PRCT_no2-Tx18_D_and_T200	N	Kept components	PRCT
Drug	D_and_T200_RCT	PRCT_no2	Cell_line.Tx18_D_and_T200	Plate.99	UQCR11	0.85	0.128793474175688	pearson	1	Ttest_pvalue	Coefficient_of_eigenassay	SVD_pCMs_only2CTb	NoPrepr	SVD	7323	PRCT_no2-Tx18_D_and_T200	N	Kept components	PRCT
Drug	D_and_T200_RCT	PRCT_no2	Cell_line.Tx18_D_and_T200	Plate.99	UQCRB	0.85	-0.976401975192688	pearson	1	Ttest_pvalue	Coefficient_of_eigenassay	SVD_pCMs_only2CTb	NoPrepr	SVD	51	PRCT_no2-Tx18_D_and_T200	N	Kept components	PRCT
Drug	D_and_T200_RCT	PRCT_no2	Cell_line.Tx18_D_and_T200	Plate.99	UQCRC1	0.85	-0.0654614537815779	pearson	1	Ttest_pvalue	Coefficient_of_eigenassay	SVD_pCMs_only2CTb	NoPrepr	SVD	10519	PRCT_no2-Tx18_D_and_T200	N	Kept components	PRCT
Drug	D_and_T200_RCT	PRCT_no2	Cell_line.Tx18_D_and_T200	Plate.99	UQCRC2	0.85	-0.289449936604374	pearson	1	Ttest_pvalue	Coefficient_of_eigenassay	SVD_pCMs_only2CTb	NoPrepr	SVD	2574	PRCT_no2-Tx18_D_and_T200	N	Kept components	PRCT
Drug	D_and_T200_RCT	PRCT_no2	Cell_line.Tx18_D_and_T200	Plate.99	UQCRFS1	0.85	-0.523038089370042	pearson	1	Ttest_pvalue	Coefficient_of_eigenassay	SVD_pCMs_only2CTb	NoPrepr	SVD	510	PRCT_no2-Tx18_D_and_T200	N	Kept components	PRCT
Drug	D_and_T200_RCT	PRCT_no2	Cell_line.Tx18_D_and_T200	Plate.99	UQCRH	0.85	-0.453219144714291	pearson	1	Ttest_pvalue	Coefficient_of_eigenassay	SVD_pCMs_only2CTb	NoPrepr	SVD	817	PRCT_no2-Tx18_D_and_T200	N	Kept components	PRCT
Drug	D_and_T200_RCT	PRCT_no2	Cell_line.Tx18_D_and_T200	Plate.99	UQCRHL	0.85	-0.177405510968456	pearson	1	Ttest_pvalue	Coefficient_of_eigenassay	SVD_pCMs_only2CTb	NoPrepr	SVD	5421	PRCT_no2-Tx18_D_and_T200	N	Kept components	PRCT
Drug	D_and_T200_RCT	PRCT_no2	Cell_line.Tx18_D_and_T200	Plate.99	UQCRQ	0.85	-0.174701323322597	pearson	1	Ttest_pvalue	Coefficient_of_eigenassay	SVD_pCMs_only2CTb	NoPrepr	SVD	5513	PRCT_no2-Tx18_D_and_T200	N	Kept components	PRCT
Drug	D_and_T200_RCT	PRCT_no2	Cell_line.Tx18_D_and_T200	Plate.99	URB1	0.85	0.0357780676714308	pearson	1	Ttest_pvalue	Coefficient_of_eigenassay	SVD_pCMs_only2CTb	NoPrepr	SVD	12331	PRCT_no2-Tx18_D_and_T200	N	Kept components	PRCT
Drug	D_and_T200_RCT	PRCT_no2	Cell_line.Tx18_D_and_T200	Plate.99	URB2	0.85	0.0858314197662562	pearson	1	Ttest_pvalue	Coefficient_of_eigenassay	SVD_pCMs_only2CTb	NoPrepr	SVD	9395	PRCT_no2-Tx18_D_and_T200	N	Kept components	PRCT
Drug	D_and_T200_RCT	PRCT_no2	Cell_line.Tx18_D_and_T200	Plate.99	URGCP	0.85	0.091708365893946	pearson	1	Ttest_pvalue	Coefficient_of_eigenassay	SVD_pCMs_only2CTb	NoPrepr	SVD	9083	PRCT_no2-Tx18_D_and_T200	N	Kept components	PRCT
Drug	D_and_T200_RCT	PRCT_no2	Cell_line.Tx18_D_and_T200	Plate.99	URI1	0.85	-0.198214920462769	pearson	1	Ttest_pvalue	Coefficient_of_eigenassay	SVD_pCMs_only2CTb	NoPrepr	SVD	4759	PRCT_no2-Tx18_D_and_T200	N	Kept components	PRCT
Drug	D_and_T200_RCT	PRCT_no2	Cell_line.Tx18_D_and_T200	Plate.99	URM1	0.85	0.099503534399601	pearson	1	Ttest_pvalue	Coefficient_of_eigenassay	SVD_pCMs_only2CTb	NoPrepr	SVD	8691	PRCT_no2-Tx18_D_and_T200	N	Kept components	PRCT
Drug	D_and_T200_RCT	PRCT_no2	Cell_line.Tx18_D_and_T200	Plate.99	UROD	0.85	-0.12113246035236	pearson	1	Ttest_pvalue	Coefficient_of_eigenassay	SVD_pCMs_only2CTb	NoPrepr	SVD	7655	PRCT_no2-Tx18_D_and_T200	N	Kept components	PRCT
Drug	D_and_T200_RCT	PRCT_no2	Cell_line.Tx18_D_and_T200	Plate.99	UROS	0.85	0.076611569449059	pearson	1	Ttest_pvalue	Coefficient_of_eigenassay	SVD_pCMs_only2CTb	NoPrepr	SVD	9889	PRCT_no2-Tx18_D_and_T200	N	Kept components	PRCT
Drug	D_and_T200_RCT	PRCT_no2	Cell_line.Tx18_D_and_T200	Plate.99	USB1	0.85	0.112309639114435	pearson	1	Ttest_pvalue	Coefficient_of_eigenassay	SVD_pCMs_only2CTb	NoPrepr	SVD	8062	PRCT_no2-Tx18_D_and_T200	N	Kept components	PRCT
Drug	D_and_T200_RCT	PRCT_no2	Cell_line.Tx18_D_and_T200	Plate.99	USE1	0.85	-0.453002434268175	pearson	1	Ttest_pvalue	Coefficient_of_eigenassay	SVD_pCMs_only2CTb	NoPrepr	SVD	821	PRCT_no2-Tx18_D_and_T200	N	Kept components	PRCT
Drug	D_and_T200_RCT	PRCT_no2	Cell_line.Tx18_D_and_T200	Plate.99	USF1	0.85	0.0820722746776994	pearson	1	Ttest_pvalue	Coefficient_of_eigenassay	SVD_pCMs_only2CTb	NoPrepr	SVD	9589	PRCT_no2-Tx18_D_and_T200	N	Kept components	PRCT
Drug	D_and_T200_RCT	PRCT_no2	Cell_line.Tx18_D_and_T200	Plate.99	USF2	0.85	-0.0585722685146279	pearson	1	Ttest_pvalue	Coefficient_of_eigenassay	SVD_pCMs_only2CTb	NoPrepr	SVD	10910	PRCT_no2-Tx18_D_and_T200	N	Kept components	PRCT
Drug	D_and_T200_RCT	PRCT_no2	Cell_line.Tx18_D_and_T200	Plate.99	USF3	0.85	-0.20270607710835	pearson	1	Ttest_pvalue	Coefficient_of_eigenassay	SVD_pCMs_only2CTb	NoPrepr	SVD	4606	PRCT_no2-Tx18_D_and_T200	N	Kept components	PRCT
Drug	D_and_T200_RCT	PRCT_no2	Cell_line.Tx18_D_and_T200	Plate.99	USH1C	0.85	-0.173214300000862	pearson	1	Ttest_pvalue	Coefficient_of_eigenassay	SVD_pCMs_only2CTb	NoPrepr	SVD	5559	PRCT_no2-Tx18_D_and_T200	N	Kept components	PRCT
Drug	D_and_T200_RCT	PRCT_no2	Cell_line.Tx18_D_and_T200	Plate.99	USH2A	0.85	-0.140481748880874	pearson	1	Ttest_pvalue	Coefficient_of_eigenassay	SVD_pCMs_only2CTb	NoPrepr	SVD	6805	PRCT_no2-Tx18_D_and_T200	N	Kept components	PRCT
Drug	D_and_T200_RCT	PRCT_no2	Cell_line.Tx18_D_and_T200	Plate.99	USO1	0.85	-0.39890241090284	pearson	1	Ttest_pvalue	Coefficient_of_eigenassay	SVD_pCMs_only2CTb	NoPrepr	SVD	1216	PRCT_no2-Tx18_D_and_T200	N	Kept components	PRCT
Drug	D_and_T200_RCT	PRCT_no2	Cell_line.Tx18_D_and_T200	Plate.99	USP1	0.85	-0.183734332471638	pearson	1	Ttest_pvalue	Coefficient_of_eigenassay	SVD_pCMs_only2CTb	NoPrepr	SVD	5226	PRCT_no2-Tx18_D_and_T200	N	Kept components	PRCT
Drug	D_and_T200_RCT	PRCT_no2	Cell_line.Tx18_D_and_T200	Plate.99	USP10	0.85	-0.27042454935777	pearson	1	Ttest_pvalue	Coefficient_of_eigenassay	SVD_pCMs_only2CTb	NoPrepr	SVD	2974	PRCT_no2-Tx18_D_and_T200	N	Kept components	PRCT
Drug	D_and_T200_RCT	PRCT_no2	Cell_line.Tx18_D_and_T200	Plate.99	USP11	0.85	0.0595381441287583	pearson	1	Ttest_pvalue	Coefficient_of_eigenassay	SVD_pCMs_only2CTb	NoPrepr	SVD	10856	PRCT_no2-Tx18_D_and_T200	N	Kept components	PRCT
Drug	D_and_T200_RCT	PRCT_no2	Cell_line.Tx18_D_and_T200	Plate.99	USP12	0.85	-0.371155749532374	pearson	1	Ttest_pvalue	Coefficient_of_eigenassay	SVD_pCMs_only2CTb	NoPrepr	SVD	1465	PRCT_no2-Tx18_D_and_T200	N	Kept components	PRCT
Drug	D_and_T200_RCT	PRCT_no2	Cell_line.Tx18_D_and_T200	Plate.99	USP13	0.85	-0.161486293603701	pearson	1	Ttest_pvalue	Coefficient_of_eigenassay	SVD_pCMs_only2CTb	NoPrepr	SVD	5990	PRCT_no2-Tx18_D_and_T200	N	Kept components	PRCT
Drug	D_and_T200_RCT	PRCT_no2	Cell_line.Tx18_D_and_T200	Plate.99	USP14	0.85	-0.136661587392131	pearson	1	Ttest_pvalue	Coefficient_of_eigenassay	SVD_pCMs_only2CTb	NoPrepr	SVD	6965	PRCT_no2-Tx18_D_and_T200	N	Kept components	PRCT
Drug	D_and_T200_RCT	PRCT_no2	Cell_line.Tx18_D_and_T200	Plate.99	USP15	0.85	-0.23085881668204	pearson	1	Ttest_pvalue	Coefficient_of_eigenassay	SVD_pCMs_only2CTb	NoPrepr	SVD	3868	PRCT_no2-Tx18_D_and_T200	N	Kept components	PRCT
Drug	D_and_T200_RCT	PRCT_no2	Cell_line.Tx18_D_and_T200	Plate.99	USP16	0.85	-0.212757345932398	pearson	1	Ttest_pvalue	Coefficient_of_eigenassay	SVD_pCMs_only2CTb	NoPrepr	SVD	4332	PRCT_no2-Tx18_D_and_T200	N	Kept components	PRCT
Drug	D_and_T200_RCT	PRCT_no2	Cell_line.Tx18_D_and_T200	Plate.99	USP18	0.85	0.107448187039363	pearson	1	Ttest_pvalue	Coefficient_of_eigenassay	SVD_pCMs_only2CTb	NoPrepr	SVD	8303	PRCT_no2-Tx18_D_and_T200	N	Kept components	PRCT
Drug	D_and_T200_RCT	PRCT_no2	Cell_line.Tx18_D_and_T200	Plate.99	USP19	0.85	0.0867074274790628	pearson	1	Ttest_pvalue	Coefficient_of_eigenassay	SVD_pCMs_only2CTb	NoPrepr	SVD	9344	PRCT_no2-Tx18_D_and_T200	N	Kept components	PRCT
Drug	D_and_T200_RCT	PRCT_no2	Cell_line.Tx18_D_and_T200	Plate.99	USP2	0.85	-0.29121133101565	pearson	1	Ttest_pvalue	Coefficient_of_eigenassay	SVD_pCMs_only2CTb	NoPrepr	SVD	2544	PRCT_no2-Tx18_D_and_T200	N	Kept components	PRCT
Drug	D_and_T200_RCT	PRCT_no2	Cell_line.Tx18_D_and_T200	Plate.99	USP20	0.85	-0.0218061407744924	pearson	1	Ttest_pvalue	Coefficient_of_eigenassay	SVD_pCMs_only2CTb	NoPrepr	SVD	13330	PRCT_no2-Tx18_D_and_T200	N	Kept components	PRCT
Drug	D_and_T200_RCT	PRCT_no2	Cell_line.Tx18_D_and_T200	Plate.99	USP21	0.85	0.048044439479975	pearson	1	Ttest_pvalue	Coefficient_of_eigenassay	SVD_pCMs_only2CTb	NoPrepr	SVD	11526	PRCT_no2-Tx18_D_and_T200	N	Kept components	PRCT
Drug	D_and_T200_RCT	PRCT_no2	Cell_line.Tx18_D_and_T200	Plate.99	USP22	0.85	0.0157819439359241	pearson	1	Ttest_pvalue	Coefficient_of_eigenassay	SVD_pCMs_only2CTb	NoPrepr	SVD	13804	PRCT_no2-Tx18_D_and_T200	N	Kept components	PRCT
Drug	D_and_T200_RCT	PRCT_no2	Cell_line.Tx18_D_and_T200	Plate.99	USP24	0.85	0.0287907675543811	pearson	1	Ttest_pvalue	Coefficient_of_eigenassay	SVD_pCMs_only2CTb	NoPrepr	SVD	12846	PRCT_no2-Tx18_D_and_T200	N	Kept components	PRCT
Drug	D_and_T200_RCT	PRCT_no2	Cell_line.Tx18_D_and_T200	Plate.99	USP25	0.85	-0.0383264137408037	pearson	1	Ttest_pvalue	Coefficient_of_eigenassay	SVD_pCMs_only2CTb	NoPrepr	SVD	12154	PRCT_no2-Tx18_D_and_T200	N	Kept components	PRCT
Drug	D_and_T200_RCT	PRCT_no2	Cell_line.Tx18_D_and_T200	Plate.99	USP27X	0.85	-0.797772902597023	pearson	1	Ttest_pvalue	Coefficient_of_eigenassay	SVD_pCMs_only2CTb	NoPrepr	SVD	115	PRCT_no2-Tx18_D_and_T200	N	Kept components	PRCT
Drug	D_and_T200_RCT	PRCT_no2	Cell_line.Tx18_D_and_T200	Plate.99	USP28	0.85	-0.122839166970018	pearson	1	Ttest_pvalue	Coefficient_of_eigenassay	SVD_pCMs_only2CTb	NoPrepr	SVD	7592	PRCT_no2-Tx18_D_and_T200	N	Kept components	PRCT
Drug	D_and_T200_RCT	PRCT_no2	Cell_line.Tx18_D_and_T200	Plate.99	USP3	0.85	-0.163391557832679	pearson	1	Ttest_pvalue	Coefficient_of_eigenassay	SVD_pCMs_only2CTb	NoPrepr	SVD	5916	PRCT_no2-Tx18_D_and_T200	N	Kept components	PRCT
Drug	D_and_T200_RCT	PRCT_no2	Cell_line.Tx18_D_and_T200	Plate.99	USP30	0.85	-0.196263495991826	pearson	1	Ttest_pvalue	Coefficient_of_eigenassay	SVD_pCMs_only2CTb	NoPrepr	SVD	4818	PRCT_no2-Tx18_D_and_T200	N	Kept components	PRCT
Drug	D_and_T200_RCT	PRCT_no2	Cell_line.Tx18_D_and_T200	Plate.99	USP31	0.85	-0.0603772860311219	pearson	1	Ttest_pvalue	Coefficient_of_eigenassay	SVD_pCMs_only2CTb	NoPrepr	SVD	10815	PRCT_no2-Tx18_D_and_T200	N	Kept components	PRCT
Drug	D_and_T200_RCT	PRCT_no2	Cell_line.Tx18_D_and_T200	Plate.99	USP32	0.85	-0.126942615030298	pearson	1	Ttest_pvalue	Coefficient_of_eigenassay	SVD_pCMs_only2CTb	NoPrepr	SVD	7400	PRCT_no2-Tx18_D_and_T200	N	Kept components	PRCT
Drug	D_and_T200_RCT	PRCT_no2	Cell_line.Tx18_D_and_T200	Plate.99	USP33	0.85	-0.239552651320149	pearson	1	Ttest_pvalue	Coefficient_of_eigenassay	SVD_pCMs_only2CTb	NoPrepr	SVD	3653	PRCT_no2-Tx18_D_and_T200	N	Kept components	PRCT
Drug	D_and_T200_RCT	PRCT_no2	Cell_line.Tx18_D_and_T200	Plate.99	USP34	0.85	0.175089864746061	pearson	1	Ttest_pvalue	Coefficient_of_eigenassay	SVD_pCMs_only2CTb	NoPrepr	SVD	5499	PRCT_no2-Tx18_D_and_T200	N	Kept components	PRCT
Drug	D_and_T200_RCT	PRCT_no2	Cell_line.Tx18_D_and_T200	Plate.99	USP35	0.85	0.213085714987905	pearson	1	Ttest_pvalue	Coefficient_of_eigenassay	SVD_pCMs_only2CTb	NoPrepr	SVD	4325	PRCT_no2-Tx18_D_and_T200	N	Kept components	PRCT
Drug	D_and_T200_RCT	PRCT_no2	Cell_line.Tx18_D_and_T200	Plate.99	USP36	0.85	0.10933074489479	pearson	1	Ttest_pvalue	Coefficient_of_eigenassay	SVD_pCMs_only2CTb	NoPrepr	SVD	8215	PRCT_no2-Tx18_D_and_T200	N	Kept components	PRCT
Drug	D_and_T200_RCT	PRCT_no2	Cell_line.Tx18_D_and_T200	Plate.99	USP37	0.85	-0.436190580022521	pearson	1	Ttest_pvalue	Coefficient_of_eigenassay	SVD_pCMs_only2CTb	NoPrepr	SVD	932	PRCT_no2-Tx18_D_and_T200	N	Kept components	PRCT
Drug	D_and_T200_RCT	PRCT_no2	Cell_line.Tx18_D_and_T200	Plate.99	USP38	0.85	-0.0866186495405111	pearson	1	Ttest_pvalue	Coefficient_of_eigenassay	SVD_pCMs_only2CTb	NoPrepr	SVD	9348	PRCT_no2-Tx18_D_and_T200	N	Kept components	PRCT
Drug	D_and_T200_RCT	PRCT_no2	Cell_line.Tx18_D_and_T200	Plate.99	USP39	0.85	-0.250843009767783	pearson	1	Ttest_pvalue	Coefficient_of_eigenassay	SVD_pCMs_only2CTb	NoPrepr	SVD	3409	PRCT_no2-Tx18_D_and_T200	N	Kept components	PRCT
Drug	D_and_T200_RCT	PRCT_no2	Cell_line.Tx18_D_and_T200	Plate.99	USP4	0.85	-0.0745210501587623	pearson	1	Ttest_pvalue	Coefficient_of_eigenassay	SVD_pCMs_only2CTb	NoPrepr	SVD	10010	PRCT_no2-Tx18_D_and_T200	N	Kept components	PRCT
Drug	D_and_T200_RCT	PRCT_no2	Cell_line.Tx18_D_and_T200	Plate.99	USP40	0.85	0.0725620601321824	pearson	1	Ttest_pvalue	Coefficient_of_eigenassay	SVD_pCMs_only2CTb	NoPrepr	SVD	10122	PRCT_no2-Tx18_D_and_T200	N	Kept components	PRCT
Drug	D_and_T200_RCT	PRCT_no2	Cell_line.Tx18_D_and_T200	Plate.99	USP42	0.85	-0.0863704980003898	pearson	1	Ttest_pvalue	Coefficient_of_eigenassay	SVD_pCMs_only2CTb	NoPrepr	SVD	9369	PRCT_no2-Tx18_D_and_T200	N	Kept components	PRCT
Drug	D_and_T200_RCT	PRCT_no2	Cell_line.Tx18_D_and_T200	Plate.99	USP43	0.85	-0.18240585891115	pearson	1	Ttest_pvalue	Coefficient_of_eigenassay	SVD_pCMs_only2CTb	NoPrepr	SVD	5260	PRCT_no2-Tx18_D_and_T200	N	Kept components	PRCT
Drug	D_and_T200_RCT	PRCT_no2	Cell_line.Tx18_D_and_T200	Plate.99	USP44	0.85	0.00729437380757955	pearson	1	Ttest_pvalue	Coefficient_of_eigenassay	SVD_pCMs_only2CTb	NoPrepr	SVD	14498	PRCT_no2-Tx18_D_and_T200	N	Kept components	PRCT
Drug	D_and_T200_RCT	PRCT_no2	Cell_line.Tx18_D_and_T200	Plate.99	USP45	0.85	-0.11710761648554	pearson	1	Ttest_pvalue	Coefficient_of_eigenassay	SVD_pCMs_only2CTb	NoPrepr	SVD	7844	PRCT_no2-Tx18_D_and_T200	N	Kept components	PRCT
Drug	D_and_T200_RCT	PRCT_no2	Cell_line.Tx18_D_and_T200	Plate.99	USP46	0.85	-0.220199693890262	pearson	1	Ttest_pvalue	Coefficient_of_eigenassay	SVD_pCMs_only2CTb	NoPrepr	SVD	4152	PRCT_no2-Tx18_D_and_T200	N	Kept components	PRCT
Drug	D_and_T200_RCT	PRCT_no2	Cell_line.Tx18_D_and_T200	Plate.99	USP47	0.85	-0.213056916912263	pearson	1	Ttest_pvalue	Coefficient_of_eigenassay	SVD_pCMs_only2CTb	NoPrepr	SVD	4327	PRCT_no2-Tx18_D_and_T200	N	Kept components	PRCT
Drug	D_and_T200_RCT	PRCT_no2	Cell_line.Tx18_D_and_T200	Plate.99	USP48	0.85	-0.213155293293227	pearson	1	Ttest_pvalue	Coefficient_of_eigenassay	SVD_pCMs_only2CTb	NoPrepr	SVD	4323	PRCT_no2-Tx18_D_and_T200	N	Kept components	PRCT
Drug	D_and_T200_RCT	PRCT_no2	Cell_line.Tx18_D_and_T200	Plate.99	USP49	0.85	-0.0106606580680573	pearson	1	Ttest_pvalue	Coefficient_of_eigenassay	SVD_pCMs_only2CTb	NoPrepr	SVD	14196	PRCT_no2-Tx18_D_and_T200	N	Kept components	PRCT
Drug	D_and_T200_RCT	PRCT_no2	Cell_line.Tx18_D_and_T200	Plate.99	USP5	0.85	0.0778231167659998	pearson	1	Ttest_pvalue	Coefficient_of_eigenassay	SVD_pCMs_only2CTb	NoPrepr	SVD	9830	PRCT_no2-Tx18_D_and_T200	N	Kept components	PRCT
Drug	D_and_T200_RCT	PRCT_no2	Cell_line.Tx18_D_and_T200	Plate.99	USP51	0.85	-0.401832987487329	pearson	1	Ttest_pvalue	Coefficient_of_eigenassay	SVD_pCMs_only2CTb	NoPrepr	SVD	1179	PRCT_no2-Tx18_D_and_T200	N	Kept components	PRCT
Drug	D_and_T200_RCT	PRCT_no2	Cell_line.Tx18_D_and_T200	Plate.99	USP53	0.85	-0.254408020591481	pearson	1	Ttest_pvalue	Coefficient_of_eigenassay	SVD_pCMs_only2CTb	NoPrepr	SVD	3331	PRCT_no2-Tx18_D_and_T200	N	Kept components	PRCT
Drug	D_and_T200_RCT	PRCT_no2	Cell_line.Tx18_D_and_T200	Plate.99	USP54	0.85	0.161385752551643	pearson	1	Ttest_pvalue	Coefficient_of_eigenassay	SVD_pCMs_only2CTb	NoPrepr	SVD	5995	PRCT_no2-Tx18_D_and_T200	N	Kept components	PRCT
Drug	D_and_T200_RCT	PRCT_no2	Cell_line.Tx18_D_and_T200	Plate.99	USP6	0.85	0.321587944196331	pearson	1	Ttest_pvalue	Coefficient_of_eigenassay	SVD_pCMs_only2CTb	NoPrepr	SVD	2048	PRCT_no2-Tx18_D_and_T200	N	Kept components	PRCT
Drug	D_and_T200_RCT	PRCT_no2	Cell_line.Tx18_D_and_T200	Plate.99	USP6NL	0.85	-0.209003756566215	pearson	1	Ttest_pvalue	Coefficient_of_eigenassay	SVD_pCMs_only2CTb	NoPrepr	SVD	4434	PRCT_no2-Tx18_D_and_T200	N	Kept components	PRCT
Drug	D_and_T200_RCT	PRCT_no2	Cell_line.Tx18_D_and_T200	Plate.99	USP7	0.85	-0.283230107170447	pearson	1	Ttest_pvalue	Coefficient_of_eigenassay	SVD_pCMs_only2CTb	NoPrepr	SVD	2714	PRCT_no2-Tx18_D_and_T200	N	Kept components	PRCT
Drug	D_and_T200_RCT	PRCT_no2	Cell_line.Tx18_D_and_T200	Plate.99	USP8	0.85	0.0302774827900834	pearson	1	Ttest_pvalue	Coefficient_of_eigenassay	SVD_pCMs_only2CTb	NoPrepr	SVD	12753	PRCT_no2-Tx18_D_and_T200	N	Kept components	PRCT
Drug	D_and_T200_RCT	PRCT_no2	Cell_line.Tx18_D_and_T200	Plate.99	USP9X	0.85	-0.044857774931164	pearson	1	Ttest_pvalue	Coefficient_of_eigenassay	SVD_pCMs_only2CTb	NoPrepr	SVD	11718	PRCT_no2-Tx18_D_and_T200	N	Kept components	PRCT
Drug	D_and_T200_RCT	PRCT_no2	Cell_line.Tx18_D_and_T200	Plate.99	USP9Y	0.85	-0.125865357986315	pearson	1	Ttest_pvalue	Coefficient_of_eigenassay	SVD_pCMs_only2CTb	NoPrepr	SVD	7447	PRCT_no2-Tx18_D_and_T200	N	Kept components	PRCT
Drug	D_and_T200_RCT	PRCT_no2	Cell_line.Tx18_D_and_T200	Plate.99	USPL1	0.85	-0.195111776060809	pearson	1	Ttest_pvalue	Coefficient_of_eigenassay	SVD_pCMs_only2CTb	NoPrepr	SVD	4844	PRCT_no2-Tx18_D_and_T200	N	Kept components	PRCT
Drug	D_and_T200_RCT	PRCT_no2	Cell_line.Tx18_D_and_T200	Plate.99	UST	0.85	-0.00884874928768171	pearson	1	Ttest_pvalue	Coefficient_of_eigenassay	SVD_pCMs_only2CTb	NoPrepr	SVD	14349	PRCT_no2-Tx18_D_and_T200	N	Kept components	PRCT
Drug	D_and_T200_RCT	PRCT_no2	Cell_line.Tx18_D_and_T200	Plate.99	UTP11	0.85	-0.388733136688871	pearson	1	Ttest_pvalue	Coefficient_of_eigenassay	SVD_pCMs_only2CTb	NoPrepr	SVD	1297	PRCT_no2-Tx18_D_and_T200	N	Kept components	PRCT
Drug	D_and_T200_RCT	PRCT_no2	Cell_line.Tx18_D_and_T200	Plate.99	UTP14A	0.85	-0.10824896312607	pearson	1	Ttest_pvalue	Coefficient_of_eigenassay	SVD_pCMs_only2CTb	NoPrepr	SVD	8261	PRCT_no2-Tx18_D_and_T200	N	Kept components	PRCT
Drug	D_and_T200_RCT	PRCT_no2	Cell_line.Tx18_D_and_T200	Plate.99	UTP14C	0.85	0.168492356329706	pearson	1	Ttest_pvalue	Coefficient_of_eigenassay	SVD_pCMs_only2CTb	NoPrepr	SVD	5739	PRCT_no2-Tx18_D_and_T200	N	Kept components	PRCT
Drug	D_and_T200_RCT	PRCT_no2	Cell_line.Tx18_D_and_T200	Plate.99	UTP15	0.85	-0.1264296526831	pearson	1	Ttest_pvalue	Coefficient_of_eigenassay	SVD_pCMs_only2CTb	NoPrepr	SVD	7424	PRCT_no2-Tx18_D_and_T200	N	Kept components	PRCT
Drug	D_and_T200_RCT	PRCT_no2	Cell_line.Tx18_D_and_T200	Plate.99	UTP18	0.85	0.171804804812275	pearson	1	Ttest_pvalue	Coefficient_of_eigenassay	SVD_pCMs_only2CTb	NoPrepr	SVD	5611	PRCT_no2-Tx18_D_and_T200	N	Kept components	PRCT
Drug	D_and_T200_RCT	PRCT_no2	Cell_line.Tx18_D_and_T200	Plate.99	UTP20	0.85	-0.103862418674709	pearson	1	Ttest_pvalue	Coefficient_of_eigenassay	SVD_pCMs_only2CTb	NoPrepr	SVD	8484	PRCT_no2-Tx18_D_and_T200	N	Kept components	PRCT
Drug	D_and_T200_RCT	PRCT_no2	Cell_line.Tx18_D_and_T200	Plate.99	UTP23	0.85	-0.0177251183063632	pearson	1	Ttest_pvalue	Coefficient_of_eigenassay	SVD_pCMs_only2CTb	NoPrepr	SVD	13648	PRCT_no2-Tx18_D_and_T200	N	Kept components	PRCT
Drug	D_and_T200_RCT	PRCT_no2	Cell_line.Tx18_D_and_T200	Plate.99	UTP25	0.85	-0.178187083785371	pearson	1	Ttest_pvalue	Coefficient_of_eigenassay	SVD_pCMs_only2CTb	NoPrepr	SVD	5395	PRCT_no2-Tx18_D_and_T200	N	Kept components	PRCT
Drug	D_and_T200_RCT	PRCT_no2	Cell_line.Tx18_D_and_T200	Plate.99	UTP3	0.85	-0.0633561164948094	pearson	1	Ttest_pvalue	Coefficient_of_eigenassay	SVD_pCMs_only2CTb	NoPrepr	SVD	10633	PRCT_no2-Tx18_D_and_T200	N	Kept components	PRCT
Drug	D_and_T200_RCT	PRCT_no2	Cell_line.Tx18_D_and_T200	Plate.99	UTP4	0.85	0.00814670951067692	pearson	1	Ttest_pvalue	Coefficient_of_eigenassay	SVD_pCMs_only2CTb	NoPrepr	SVD	14427	PRCT_no2-Tx18_D_and_T200	N	Kept components	PRCT
Drug	D_and_T200_RCT	PRCT_no2	Cell_line.Tx18_D_and_T200	Plate.99	UTP6	0.85	-0.346992956910067	pearson	1	Ttest_pvalue	Coefficient_of_eigenassay	SVD_pCMs_only2CTb	NoPrepr	SVD	1717	PRCT_no2-Tx18_D_and_T200	N	Kept components	PRCT
Drug	D_and_T200_RCT	PRCT_no2	Cell_line.Tx18_D_and_T200	Plate.99	UTRN	0.85	-0.0933100651003297	pearson	1	Ttest_pvalue	Coefficient_of_eigenassay	SVD_pCMs_only2CTb	NoPrepr	SVD	9005	PRCT_no2-Tx18_D_and_T200	N	Kept components	PRCT
Drug	D_and_T200_RCT	PRCT_no2	Cell_line.Tx18_D_and_T200	Plate.99	UTS2B	0.85	0.00183023578235789	pearson	1	Ttest_pvalue	Coefficient_of_eigenassay	SVD_pCMs_only2CTb	NoPrepr	SVD	15035	PRCT_no2-Tx18_D_and_T200	N	Kept components	PRCT
Drug	D_and_T200_RCT	PRCT_no2	Cell_line.Tx18_D_and_T200	Plate.99	UTS2R	0.85	0.000830572309706976	pearson	1	Ttest_pvalue	Coefficient_of_eigenassay	SVD_pCMs_only2CTb	NoPrepr	SVD	15165	PRCT_no2-Tx18_D_and_T200	N	Kept components	PRCT
Drug	D_and_T200_RCT	PRCT_no2	Cell_line.Tx18_D_and_T200	Plate.99	UTY	0.85	0.047071439460502	pearson	1	Ttest_pvalue	Coefficient_of_eigenassay	SVD_pCMs_only2CTb	NoPrepr	SVD	11590	PRCT_no2-Tx18_D_and_T200	N	Kept components	PRCT
Drug	D_and_T200_RCT	PRCT_no2	Cell_line.Tx18_D_and_T200	Plate.99	UVRAG	0.85	-0.0162309344314278	pearson	1	Ttest_pvalue	Coefficient_of_eigenassay	SVD_pCMs_only2CTb	NoPrepr	SVD	13771	PRCT_no2-Tx18_D_and_T200	N	Kept components	PRCT
Drug	D_and_T200_RCT	PRCT_no2	Cell_line.Tx18_D_and_T200	Plate.99	UVSSA	0.85	0.527360345296686	pearson	1	Ttest_pvalue	Coefficient_of_eigenassay	SVD_pCMs_only2CTb	NoPrepr	SVD	496	PRCT_no2-Tx18_D_and_T200	N	Kept components	PRCT
Drug	D_and_T200_RCT	PRCT_no2	Cell_line.Tx18_D_and_T200	Plate.99	UXS1	0.85	-0.0379258610080121	pearson	1	Ttest_pvalue	Coefficient_of_eigenassay	SVD_pCMs_only2CTb	NoPrepr	SVD	12190	PRCT_no2-Tx18_D_and_T200	N	Kept components	PRCT
Drug	D_and_T200_RCT	PRCT_no2	Cell_line.Tx18_D_and_T200	Plate.99	UXT	0.85	-0.301028870252894	pearson	1	Ttest_pvalue	Coefficient_of_eigenassay	SVD_pCMs_only2CTb	NoPrepr	SVD	2370	PRCT_no2-Tx18_D_and_T200	N	Kept components	PRCT
Drug	D_and_T200_RCT	PRCT_no2	Cell_line.Tx18_D_and_T200	Plate.99	VAC14	0.85	0.081792135304143	pearson	1	Ttest_pvalue	Coefficient_of_eigenassay	SVD_pCMs_only2CTb	NoPrepr	SVD	9602	PRCT_no2-Tx18_D_and_T200	N	Kept components	PRCT
Drug	D_and_T200_RCT	PRCT_no2	Cell_line.Tx18_D_and_T200	Plate.99	VAMP1	0.85	0.103264608571618	pearson	1	Ttest_pvalue	Coefficient_of_eigenassay	SVD_pCMs_only2CTb	NoPrepr	SVD	8508	PRCT_no2-Tx18_D_and_T200	N	Kept components	PRCT
Drug	D_and_T200_RCT	PRCT_no2	Cell_line.Tx18_D_and_T200	Plate.99	VAMP2	0.85	0.113152509880264	pearson	1	Ttest_pvalue	Coefficient_of_eigenassay	SVD_pCMs_only2CTb	NoPrepr	SVD	8020	PRCT_no2-Tx18_D_and_T200	N	Kept components	PRCT
Drug	D_and_T200_RCT	PRCT_no2	Cell_line.Tx18_D_and_T200	Plate.99	VAMP3	0.85	-0.217043611380712	pearson	1	Ttest_pvalue	Coefficient_of_eigenassay	SVD_pCMs_only2CTb	NoPrepr	SVD	4242	PRCT_no2-Tx18_D_and_T200	N	Kept components	PRCT
Drug	D_and_T200_RCT	PRCT_no2	Cell_line.Tx18_D_and_T200	Plate.99	VAMP4	0.85	-0.223916621770796	pearson	1	Ttest_pvalue	Coefficient_of_eigenassay	SVD_pCMs_only2CTb	NoPrepr	SVD	4056	PRCT_no2-Tx18_D_and_T200	N	Kept components	PRCT
Drug	D_and_T200_RCT	PRCT_no2	Cell_line.Tx18_D_and_T200	Plate.99	VAMP5	0.85	0.459976746234454	pearson	1	Ttest_pvalue	Coefficient_of_eigenassay	SVD_pCMs_only2CTb	NoPrepr	SVD	778	PRCT_no2-Tx18_D_and_T200	N	Kept components	PRCT
Drug	D_and_T200_RCT	PRCT_no2	Cell_line.Tx18_D_and_T200	Plate.99	VAMP8	0.85	-0.0483398130225026	pearson	1	Ttest_pvalue	Coefficient_of_eigenassay	SVD_pCMs_only2CTb	NoPrepr	SVD	11504	PRCT_no2-Tx18_D_and_T200	N	Kept components	PRCT
Drug	D_and_T200_RCT	PRCT_no2	Cell_line.Tx18_D_and_T200	Plate.99	VANGL1	0.85	-0.0484576277556763	pearson	1	Ttest_pvalue	Coefficient_of_eigenassay	SVD_pCMs_only2CTb	NoPrepr	SVD	11493	PRCT_no2-Tx18_D_and_T200	N	Kept components	PRCT
Drug	D_and_T200_RCT	PRCT_no2	Cell_line.Tx18_D_and_T200	Plate.99	VANGL2	0.85	-0.028265652683695	pearson	1	Ttest_pvalue	Coefficient_of_eigenassay	SVD_pCMs_only2CTb	NoPrepr	SVD	12882	PRCT_no2-Tx18_D_and_T200	N	Kept components	PRCT
Drug	D_and_T200_RCT	PRCT_no2	Cell_line.Tx18_D_and_T200	Plate.99	VAPA	0.85	-0.430321676752044	pearson	1	Ttest_pvalue	Coefficient_of_eigenassay	SVD_pCMs_only2CTb	NoPrepr	SVD	958	PRCT_no2-Tx18_D_and_T200	N	Kept components	PRCT
Drug	D_and_T200_RCT	PRCT_no2	Cell_line.Tx18_D_and_T200	Plate.99	VAPB	0.85	-0.0971435637580388	pearson	1	Ttest_pvalue	Coefficient_of_eigenassay	SVD_pCMs_only2CTb	NoPrepr	SVD	8803	PRCT_no2-Tx18_D_and_T200	N	Kept components	PRCT
Drug	D_and_T200_RCT	PRCT_no2	Cell_line.Tx18_D_and_T200	Plate.99	VASH1	0.85	-0.201233575195646	pearson	1	Ttest_pvalue	Coefficient_of_eigenassay	SVD_pCMs_only2CTb	NoPrepr	SVD	4658	PRCT_no2-Tx18_D_and_T200	N	Kept components	PRCT
Drug	D_and_T200_RCT	PRCT_no2	Cell_line.Tx18_D_and_T200	Plate.99	VASH2	0.85	0.116378544076319	pearson	1	Ttest_pvalue	Coefficient_of_eigenassay	SVD_pCMs_only2CTb	NoPrepr	SVD	7887	PRCT_no2-Tx18_D_and_T200	N	Kept components	PRCT
Drug	D_and_T200_RCT	PRCT_no2	Cell_line.Tx18_D_and_T200	Plate.99	VASP	0.85	-0.0672600773359123	pearson	1	Ttest_pvalue	Coefficient_of_eigenassay	SVD_pCMs_only2CTb	NoPrepr	SVD	10412	PRCT_no2-Tx18_D_and_T200	N	Kept components	PRCT
Drug	D_and_T200_RCT	PRCT_no2	Cell_line.Tx18_D_and_T200	Plate.99	VAT1	0.85	0.0338833986488748	pearson	1	Ttest_pvalue	Coefficient_of_eigenassay	SVD_pCMs_only2CTb	NoPrepr	SVD	12470	PRCT_no2-Tx18_D_and_T200	N	Kept components	PRCT
Drug	D_and_T200_RCT	PRCT_no2	Cell_line.Tx18_D_and_T200	Plate.99	VAT1L	0.85	-0.1190522836534	pearson	1	Ttest_pvalue	Coefficient_of_eigenassay	SVD_pCMs_only2CTb	NoPrepr	SVD	7751	PRCT_no2-Tx18_D_and_T200	N	Kept components	PRCT
Drug	D_and_T200_RCT	PRCT_no2	Cell_line.Tx18_D_and_T200	Plate.99	VAV2	0.85	0.159026232216051	pearson	1	Ttest_pvalue	Coefficient_of_eigenassay	SVD_pCMs_only2CTb	NoPrepr	SVD	6097	PRCT_no2-Tx18_D_and_T200	N	Kept components	PRCT
Drug	D_and_T200_RCT	PRCT_no2	Cell_line.Tx18_D_and_T200	Plate.99	VAV3	0.85	0.0802679670237117	pearson	1	Ttest_pvalue	Coefficient_of_eigenassay	SVD_pCMs_only2CTb	NoPrepr	SVD	9691	PRCT_no2-Tx18_D_and_T200	N	Kept components	PRCT
Drug	D_and_T200_RCT	PRCT_no2	Cell_line.Tx18_D_and_T200	Plate.99	VAX1	0.85	-0.0124605754090999	pearson	1	Ttest_pvalue	Coefficient_of_eigenassay	SVD_pCMs_only2CTb	NoPrepr	SVD	14046	PRCT_no2-Tx18_D_and_T200	N	Kept components	PRCT
Drug	D_and_T200_RCT	PRCT_no2	Cell_line.Tx18_D_and_T200	Plate.99	VAX2	0.85	0.117954640775916	pearson	1	Ttest_pvalue	Coefficient_of_eigenassay	SVD_pCMs_only2CTb	NoPrepr	SVD	7806	PRCT_no2-Tx18_D_and_T200	N	Kept components	PRCT
Drug	D_and_T200_RCT	PRCT_no2	Cell_line.Tx18_D_and_T200	Plate.99	VBP1	0.85	-0.347767330041719	pearson	1	Ttest_pvalue	Coefficient_of_eigenassay	SVD_pCMs_only2CTb	NoPrepr	SVD	1707	PRCT_no2-Tx18_D_and_T200	N	Kept components	PRCT
Drug	D_and_T200_RCT	PRCT_no2	Cell_line.Tx18_D_and_T200	Plate.99	VCAM1	0.85	-0.200481186894495	pearson	1	Ttest_pvalue	Coefficient_of_eigenassay	SVD_pCMs_only2CTb	NoPrepr	SVD	4681	PRCT_no2-Tx18_D_and_T200	N	Kept components	PRCT
Drug	D_and_T200_RCT	PRCT_no2	Cell_line.Tx18_D_and_T200	Plate.99	VCAN	0.85	-0.222585266908735	pearson	1	Ttest_pvalue	Coefficient_of_eigenassay	SVD_pCMs_only2CTb	NoPrepr	SVD	4085	PRCT_no2-Tx18_D_and_T200	N	Kept components	PRCT
Drug	D_and_T200_RCT	PRCT_no2	Cell_line.Tx18_D_and_T200	Plate.99	VCL	0.85	-0.0244184926436827	pearson	1	Ttest_pvalue	Coefficient_of_eigenassay	SVD_pCMs_only2CTb	NoPrepr	SVD	13127	PRCT_no2-Tx18_D_and_T200	N	Kept components	PRCT
Drug	D_and_T200_RCT	PRCT_no2	Cell_line.Tx18_D_and_T200	Plate.99	VCP	0.85	-0.107504197545499	pearson	1	Ttest_pvalue	Coefficient_of_eigenassay	SVD_pCMs_only2CTb	NoPrepr	SVD	8296	PRCT_no2-Tx18_D_and_T200	N	Kept components	PRCT
Drug	D_and_T200_RCT	PRCT_no2	Cell_line.Tx18_D_and_T200	Plate.99	VCPIP1	0.85	0.101161919065694	pearson	1	Ttest_pvalue	Coefficient_of_eigenassay	SVD_pCMs_only2CTb	NoPrepr	SVD	8610	PRCT_no2-Tx18_D_and_T200	N	Kept components	PRCT
Drug	D_and_T200_RCT	PRCT_no2	Cell_line.Tx18_D_and_T200	Plate.99	VCPKMT	0.85	0.123651770548815	pearson	1	Ttest_pvalue	Coefficient_of_eigenassay	SVD_pCMs_only2CTb	NoPrepr	SVD	7553	PRCT_no2-Tx18_D_and_T200	N	Kept components	PRCT
Drug	D_and_T200_RCT	PRCT_no2	Cell_line.Tx18_D_and_T200	Plate.99	VDAC1	0.85	-0.356424170951329	pearson	1	Ttest_pvalue	Coefficient_of_eigenassay	SVD_pCMs_only2CTb	NoPrepr	SVD	1612	PRCT_no2-Tx18_D_and_T200	N	Kept components	PRCT
Drug	D_and_T200_RCT	PRCT_no2	Cell_line.Tx18_D_and_T200	Plate.99	VDAC2	0.85	-0.180991795842616	pearson	1	Ttest_pvalue	Coefficient_of_eigenassay	SVD_pCMs_only2CTb	NoPrepr	SVD	5306	PRCT_no2-Tx18_D_and_T200	N	Kept components	PRCT
Drug	D_and_T200_RCT	PRCT_no2	Cell_line.Tx18_D_and_T200	Plate.99	VDAC3	0.85	-0.220557091928429	pearson	1	Ttest_pvalue	Coefficient_of_eigenassay	SVD_pCMs_only2CTb	NoPrepr	SVD	4143	PRCT_no2-Tx18_D_and_T200	N	Kept components	PRCT
Drug	D_and_T200_RCT	PRCT_no2	Cell_line.Tx18_D_and_T200	Plate.99	VDR	0.85	0.100891324239332	pearson	1	Ttest_pvalue	Coefficient_of_eigenassay	SVD_pCMs_only2CTb	NoPrepr	SVD	8628	PRCT_no2-Tx18_D_and_T200	N	Kept components	PRCT
Drug	D_and_T200_RCT	PRCT_no2	Cell_line.Tx18_D_and_T200	Plate.99	VEGFA	0.85	-0.710020668977676	pearson	1	Ttest_pvalue	Coefficient_of_eigenassay	SVD_pCMs_only2CTb	NoPrepr	SVD	183	PRCT_no2-Tx18_D_and_T200	N	Kept components	PRCT
Drug	D_and_T200_RCT	PRCT_no2	Cell_line.Tx18_D_and_T200	Plate.99	VEGFB	0.85	-0.423647331996708	pearson	1	Ttest_pvalue	Coefficient_of_eigenassay	SVD_pCMs_only2CTb	NoPrepr	SVD	1011	PRCT_no2-Tx18_D_and_T200	N	Kept components	PRCT
Drug	D_and_T200_RCT	PRCT_no2	Cell_line.Tx18_D_and_T200	Plate.99	VEGFC	0.85	-0.112600963324251	pearson	1	Ttest_pvalue	Coefficient_of_eigenassay	SVD_pCMs_only2CTb	NoPrepr	SVD	8045	PRCT_no2-Tx18_D_and_T200	N	Kept components	PRCT
Drug	D_and_T200_RCT	PRCT_no2	Cell_line.Tx18_D_and_T200	Plate.99	VEPH1	0.85	0.0911643497609993	pearson	1	Ttest_pvalue	Coefficient_of_eigenassay	SVD_pCMs_only2CTb	NoPrepr	SVD	9116	PRCT_no2-Tx18_D_and_T200	N	Kept components	PRCT
Drug	D_and_T200_RCT	PRCT_no2	Cell_line.Tx18_D_and_T200	Plate.99	VEZF1	0.85	-0.129896830062838	pearson	1	Ttest_pvalue	Coefficient_of_eigenassay	SVD_pCMs_only2CTb	NoPrepr	SVD	7275	PRCT_no2-Tx18_D_and_T200	N	Kept components	PRCT
Drug	D_and_T200_RCT	PRCT_no2	Cell_line.Tx18_D_and_T200	Plate.99	VEZT	0.85	-0.167130865345853	pearson	1	Ttest_pvalue	Coefficient_of_eigenassay	SVD_pCMs_only2CTb	NoPrepr	SVD	5795	PRCT_no2-Tx18_D_and_T200	N	Kept components	PRCT
Drug	D_and_T200_RCT	PRCT_no2	Cell_line.Tx18_D_and_T200	Plate.99	VGF	0.85	0.0305713042833433	pearson	1	Ttest_pvalue	Coefficient_of_eigenassay	SVD_pCMs_only2CTb	NoPrepr	SVD	12731	PRCT_no2-Tx18_D_and_T200	N	Kept components	PRCT
Drug	D_and_T200_RCT	PRCT_no2	Cell_line.Tx18_D_and_T200	Plate.99	VGLL2	0.85	0.0170911153502885	pearson	1	Ttest_pvalue	Coefficient_of_eigenassay	SVD_pCMs_only2CTb	NoPrepr	SVD	13700	PRCT_no2-Tx18_D_and_T200	N	Kept components	PRCT
Drug	D_and_T200_RCT	PRCT_no2	Cell_line.Tx18_D_and_T200	Plate.99	VGLL3	0.85	0.228119083420901	pearson	1	Ttest_pvalue	Coefficient_of_eigenassay	SVD_pCMs_only2CTb	NoPrepr	SVD	3948	PRCT_no2-Tx18_D_and_T200	N	Kept components	PRCT
Drug	D_and_T200_RCT	PRCT_no2	Cell_line.Tx18_D_and_T200	Plate.99	VGLL4	0.85	0.0970282152493429	pearson	1	Ttest_pvalue	Coefficient_of_eigenassay	SVD_pCMs_only2CTb	NoPrepr	SVD	8813	PRCT_no2-Tx18_D_and_T200	N	Kept components	PRCT
Drug	D_and_T200_RCT	PRCT_no2	Cell_line.Tx18_D_and_T200	Plate.99	VHL	0.85	0.138320574174766	pearson	1	Ttest_pvalue	Coefficient_of_eigenassay	SVD_pCMs_only2CTb	NoPrepr	SVD	6881	PRCT_no2-Tx18_D_and_T200	N	Kept components	PRCT
Drug	D_and_T200_RCT	PRCT_no2	Cell_line.Tx18_D_and_T200	Plate.99	VILL	0.85	0.125580902539352	pearson	1	Ttest_pvalue	Coefficient_of_eigenassay	SVD_pCMs_only2CTb	NoPrepr	SVD	7458	PRCT_no2-Tx18_D_and_T200	N	Kept components	PRCT
Drug	D_and_T200_RCT	PRCT_no2	Cell_line.Tx18_D_and_T200	Plate.99	VIM	0.85	-0.117758809924706	pearson	1	Ttest_pvalue	Coefficient_of_eigenassay	SVD_pCMs_only2CTb	NoPrepr	SVD	7820	PRCT_no2-Tx18_D_and_T200	N	Kept components	PRCT
Drug	D_and_T200_RCT	PRCT_no2	Cell_line.Tx18_D_and_T200	Plate.99	VIP	0.85	-0.000437276604966502	pearson	1	Ttest_pvalue	Coefficient_of_eigenassay	SVD_pCMs_only2CTb	NoPrepr	SVD	15252	PRCT_no2-Tx18_D_and_T200	N	Kept components	PRCT
Drug	D_and_T200_RCT	PRCT_no2	Cell_line.Tx18_D_and_T200	Plate.99	VIPAS39	0.85	-0.161294081111157	pearson	1	Ttest_pvalue	Coefficient_of_eigenassay	SVD_pCMs_only2CTb	NoPrepr	SVD	6000	PRCT_no2-Tx18_D_and_T200	N	Kept components	PRCT
Drug	D_and_T200_RCT	PRCT_no2	Cell_line.Tx18_D_and_T200	Plate.99	VIPR1	0.85	0.0480789691627372	pearson	1	Ttest_pvalue	Coefficient_of_eigenassay	SVD_pCMs_only2CTb	NoPrepr	SVD	11524	PRCT_no2-Tx18_D_and_T200	N	Kept components	PRCT
Drug	D_and_T200_RCT	PRCT_no2	Cell_line.Tx18_D_and_T200	Plate.99	VIPR2	0.85	0.0599357802119871	pearson	1	Ttest_pvalue	Coefficient_of_eigenassay	SVD_pCMs_only2CTb	NoPrepr	SVD	10839	PRCT_no2-Tx18_D_and_T200	N	Kept components	PRCT
Drug	D_and_T200_RCT	PRCT_no2	Cell_line.Tx18_D_and_T200	Plate.99	VIRMA	0.85	0.163760796885157	pearson	1	Ttest_pvalue	Coefficient_of_eigenassay	SVD_pCMs_only2CTb	NoPrepr	SVD	5903	PRCT_no2-Tx18_D_and_T200	N	Kept components	PRCT
Drug	D_and_T200_RCT	PRCT_no2	Cell_line.Tx18_D_and_T200	Plate.99	VIT	0.85	-0.000606613321769211	pearson	1	Ttest_pvalue	Coefficient_of_eigenassay	SVD_pCMs_only2CTb	NoPrepr	SVD	15212	PRCT_no2-Tx18_D_and_T200	N	Kept components	PRCT
Drug	D_and_T200_RCT	PRCT_no2	Cell_line.Tx18_D_and_T200	Plate.99	VKORC1	0.85	0.106920599236594	pearson	1	Ttest_pvalue	Coefficient_of_eigenassay	SVD_pCMs_only2CTb	NoPrepr	SVD	8322	PRCT_no2-Tx18_D_and_T200	N	Kept components	PRCT
Drug	D_and_T200_RCT	PRCT_no2	Cell_line.Tx18_D_and_T200	Plate.99	VKORC1L1	0.85	-0.0903533493712244	pearson	1	Ttest_pvalue	Coefficient_of_eigenassay	SVD_pCMs_only2CTb	NoPrepr	SVD	9165	PRCT_no2-Tx18_D_and_T200	N	Kept components	PRCT
Drug	D_and_T200_RCT	PRCT_no2	Cell_line.Tx18_D_and_T200	Plate.99	VLDLR	0.85	-0.192400521493539	pearson	1	Ttest_pvalue	Coefficient_of_eigenassay	SVD_pCMs_only2CTb	NoPrepr	SVD	4932	PRCT_no2-Tx18_D_and_T200	N	Kept components	PRCT
Drug	D_and_T200_RCT	PRCT_no2	Cell_line.Tx18_D_and_T200	Plate.99	VMA21	0.85	-0.168373366283664	pearson	1	Ttest_pvalue	Coefficient_of_eigenassay	SVD_pCMs_only2CTb	NoPrepr	SVD	5740	PRCT_no2-Tx18_D_and_T200	N	Kept components	PRCT
Drug	D_and_T200_RCT	PRCT_no2	Cell_line.Tx18_D_and_T200	Plate.99	VMAC	0.85	0.134807717776808	pearson	1	Ttest_pvalue	Coefficient_of_eigenassay	SVD_pCMs_only2CTb	NoPrepr	SVD	7034	PRCT_no2-Tx18_D_and_T200	N	Kept components	PRCT
Drug	D_and_T200_RCT	PRCT_no2	Cell_line.Tx18_D_and_T200	Plate.99	VMO1	0.85	0.0049337487049489	pearson	1	Ttest_pvalue	Coefficient_of_eigenassay	SVD_pCMs_only2CTb	NoPrepr	SVD	14717	PRCT_no2-Tx18_D_and_T200	N	Kept components	PRCT
Drug	D_and_T200_RCT	PRCT_no2	Cell_line.Tx18_D_and_T200	Plate.99	VMP1	0.85	-0.208523567044706	pearson	1	Ttest_pvalue	Coefficient_of_eigenassay	SVD_pCMs_only2CTb	NoPrepr	SVD	4445	PRCT_no2-Tx18_D_and_T200	N	Kept components	PRCT
Drug	D_and_T200_RCT	PRCT_no2	Cell_line.Tx18_D_and_T200	Plate.99	VN1R1	0.85	-0.152461474704083	pearson	1	Ttest_pvalue	Coefficient_of_eigenassay	SVD_pCMs_only2CTb	NoPrepr	SVD	6336	PRCT_no2-Tx18_D_and_T200	N	Kept components	PRCT
Drug	D_and_T200_RCT	PRCT_no2	Cell_line.Tx18_D_and_T200	Plate.99	VOPP1	0.85	0.196744330876455	pearson	1	Ttest_pvalue	Coefficient_of_eigenassay	SVD_pCMs_only2CTb	NoPrepr	SVD	4797	PRCT_no2-Tx18_D_and_T200	N	Kept components	PRCT
Drug	D_and_T200_RCT	PRCT_no2	Cell_line.Tx18_D_and_T200	Plate.99	VPREB3	0.85	-0.00458936876534624	pearson	1	Ttest_pvalue	Coefficient_of_eigenassay	SVD_pCMs_only2CTb	NoPrepr	SVD	14746	PRCT_no2-Tx18_D_and_T200	N	Kept components	PRCT
Drug	D_and_T200_RCT	PRCT_no2	Cell_line.Tx18_D_and_T200	Plate.99	VPS11	0.85	-0.0275834217440762	pearson	1	Ttest_pvalue	Coefficient_of_eigenassay	SVD_pCMs_only2CTb	NoPrepr	SVD	12927	PRCT_no2-Tx18_D_and_T200	N	Kept components	PRCT
Drug	D_and_T200_RCT	PRCT_no2	Cell_line.Tx18_D_and_T200	Plate.99	VPS13A	0.85	-0.114811332290377	pearson	1	Ttest_pvalue	Coefficient_of_eigenassay	SVD_pCMs_only2CTb	NoPrepr	SVD	7949	PRCT_no2-Tx18_D_and_T200	N	Kept components	PRCT
Drug	D_and_T200_RCT	PRCT_no2	Cell_line.Tx18_D_and_T200	Plate.99	VPS13B	0.85	0.125471968658901	pearson	1	Ttest_pvalue	Coefficient_of_eigenassay	SVD_pCMs_only2CTb	NoPrepr	SVD	7463	PRCT_no2-Tx18_D_and_T200	N	Kept components	PRCT
Drug	D_and_T200_RCT	PRCT_no2	Cell_line.Tx18_D_and_T200	Plate.99	VPS13C	0.85	0.161627188285984	pearson	1	Ttest_pvalue	Coefficient_of_eigenassay	SVD_pCMs_only2CTb	NoPrepr	SVD	5985	PRCT_no2-Tx18_D_and_T200	N	Kept components	PRCT
Drug	D_and_T200_RCT	PRCT_no2	Cell_line.Tx18_D_and_T200	Plate.99	VPS13D	0.85	-0.109407528616806	pearson	1	Ttest_pvalue	Coefficient_of_eigenassay	SVD_pCMs_only2CTb	NoPrepr	SVD	8210	PRCT_no2-Tx18_D_and_T200	N	Kept components	PRCT
Drug	D_and_T200_RCT	PRCT_no2	Cell_line.Tx18_D_and_T200	Plate.99	VPS16	0.85	0.0948739359614201	pearson	1	Ttest_pvalue	Coefficient_of_eigenassay	SVD_pCMs_only2CTb	NoPrepr	SVD	8910	PRCT_no2-Tx18_D_and_T200	N	Kept components	PRCT
Drug	D_and_T200_RCT	PRCT_no2	Cell_line.Tx18_D_and_T200	Plate.99	VPS18	0.85	0.0678257368015105	pearson	1	Ttest_pvalue	Coefficient_of_eigenassay	SVD_pCMs_only2CTb	NoPrepr	SVD	10388	PRCT_no2-Tx18_D_and_T200	N	Kept components	PRCT
Drug	D_and_T200_RCT	PRCT_no2	Cell_line.Tx18_D_and_T200	Plate.99	VPS25	0.85	-0.282551873827466	pearson	1	Ttest_pvalue	Coefficient_of_eigenassay	SVD_pCMs_only2CTb	NoPrepr	SVD	2730	PRCT_no2-Tx18_D_and_T200	N	Kept components	PRCT
Drug	D_and_T200_RCT	PRCT_no2	Cell_line.Tx18_D_and_T200	Plate.99	VPS26A	0.85	-0.228113289740863	pearson	1	Ttest_pvalue	Coefficient_of_eigenassay	SVD_pCMs_only2CTb	NoPrepr	SVD	3949	PRCT_no2-Tx18_D_and_T200	N	Kept components	PRCT
Drug	D_and_T200_RCT	PRCT_no2	Cell_line.Tx18_D_and_T200	Plate.99	VPS26B	0.85	0.0196217156039619	pearson	1	Ttest_pvalue	Coefficient_of_eigenassay	SVD_pCMs_only2CTb	NoPrepr	SVD	13490	PRCT_no2-Tx18_D_and_T200	N	Kept components	PRCT
Drug	D_and_T200_RCT	PRCT_no2	Cell_line.Tx18_D_and_T200	Plate.99	VPS26C	0.85	-0.048473970531912	pearson	1	Ttest_pvalue	Coefficient_of_eigenassay	SVD_pCMs_only2CTb	NoPrepr	SVD	11491	PRCT_no2-Tx18_D_and_T200	N	Kept components	PRCT
Drug	D_and_T200_RCT	PRCT_no2	Cell_line.Tx18_D_and_T200	Plate.99	VPS28	0.85	0.123438362349871	pearson	1	Ttest_pvalue	Coefficient_of_eigenassay	SVD_pCMs_only2CTb	NoPrepr	SVD	7563	PRCT_no2-Tx18_D_and_T200	N	Kept components	PRCT
Drug	D_and_T200_RCT	PRCT_no2	Cell_line.Tx18_D_and_T200	Plate.99	VPS29	0.85	-0.524882227286064	pearson	1	Ttest_pvalue	Coefficient_of_eigenassay	SVD_pCMs_only2CTb	NoPrepr	SVD	501	PRCT_no2-Tx18_D_and_T200	N	Kept components	PRCT
Drug	D_and_T200_RCT	PRCT_no2	Cell_line.Tx18_D_and_T200	Plate.99	VPS33A	0.85	-0.268291091947947	pearson	1	Ttest_pvalue	Coefficient_of_eigenassay	SVD_pCMs_only2CTb	NoPrepr	SVD	3015	PRCT_no2-Tx18_D_and_T200	N	Kept components	PRCT
Drug	D_and_T200_RCT	PRCT_no2	Cell_line.Tx18_D_and_T200	Plate.99	VPS33B	0.85	-0.209027997608535	pearson	1	Ttest_pvalue	Coefficient_of_eigenassay	SVD_pCMs_only2CTb	NoPrepr	SVD	4433	PRCT_no2-Tx18_D_and_T200	N	Kept components	PRCT
Drug	D_and_T200_RCT	PRCT_no2	Cell_line.Tx18_D_and_T200	Plate.99	VPS35	0.85	-0.201269029887893	pearson	1	Ttest_pvalue	Coefficient_of_eigenassay	SVD_pCMs_only2CTb	NoPrepr	SVD	4655	PRCT_no2-Tx18_D_and_T200	N	Kept components	PRCT
Drug	D_and_T200_RCT	PRCT_no2	Cell_line.Tx18_D_and_T200	Plate.99	VPS35L	0.85	-0.171730898111382	pearson	1	Ttest_pvalue	Coefficient_of_eigenassay	SVD_pCMs_only2CTb	NoPrepr	SVD	5613	PRCT_no2-Tx18_D_and_T200	N	Kept components	PRCT
Drug	D_and_T200_RCT	PRCT_no2	Cell_line.Tx18_D_and_T200	Plate.99	VPS36	0.85	0.282333718814397	pearson	1	Ttest_pvalue	Coefficient_of_eigenassay	SVD_pCMs_only2CTb	NoPrepr	SVD	2734	PRCT_no2-Tx18_D_and_T200	N	Kept components	PRCT
Drug	D_and_T200_RCT	PRCT_no2	Cell_line.Tx18_D_and_T200	Plate.99	VPS37A	0.85	-0.304989428120607	pearson	1	Ttest_pvalue	Coefficient_of_eigenassay	SVD_pCMs_only2CTb	NoPrepr	SVD	2298	PRCT_no2-Tx18_D_and_T200	N	Kept components	PRCT
Drug	D_and_T200_RCT	PRCT_no2	Cell_line.Tx18_D_and_T200	Plate.99	VPS37B	0.85	0.143996944955165	pearson	1	Ttest_pvalue	Coefficient_of_eigenassay	SVD_pCMs_only2CTb	NoPrepr	SVD	6676	PRCT_no2-Tx18_D_and_T200	N	Kept components	PRCT
Drug	D_and_T200_RCT	PRCT_no2	Cell_line.Tx18_D_and_T200	Plate.99	VPS37C	0.85	0.191660948592421	pearson	1	Ttest_pvalue	Coefficient_of_eigenassay	SVD_pCMs_only2CTb	NoPrepr	SVD	4948	PRCT_no2-Tx18_D_and_T200	N	Kept components	PRCT
Drug	D_and_T200_RCT	PRCT_no2	Cell_line.Tx18_D_and_T200	Plate.99	VPS37D	0.85	0.178558150713152	pearson	1	Ttest_pvalue	Coefficient_of_eigenassay	SVD_pCMs_only2CTb	NoPrepr	SVD	5386	PRCT_no2-Tx18_D_and_T200	N	Kept components	PRCT
Drug	D_and_T200_RCT	PRCT_no2	Cell_line.Tx18_D_and_T200	Plate.99	VPS39	0.85	0.0601331909093526	pearson	1	Ttest_pvalue	Coefficient_of_eigenassay	SVD_pCMs_only2CTb	NoPrepr	SVD	10826	PRCT_no2-Tx18_D_and_T200	N	Kept components	PRCT
Drug	D_and_T200_RCT	PRCT_no2	Cell_line.Tx18_D_and_T200	Plate.99	VPS41	0.85	-0.201436972004572	pearson	1	Ttest_pvalue	Coefficient_of_eigenassay	SVD_pCMs_only2CTb	NoPrepr	SVD	4648	PRCT_no2-Tx18_D_and_T200	N	Kept components	PRCT
Drug	D_and_T200_RCT	PRCT_no2	Cell_line.Tx18_D_and_T200	Plate.99	VPS45	0.85	-0.132007310090665	pearson	1	Ttest_pvalue	Coefficient_of_eigenassay	SVD_pCMs_only2CTb	NoPrepr	SVD	7167	PRCT_no2-Tx18_D_and_T200	N	Kept components	PRCT
Drug	D_and_T200_RCT	PRCT_no2	Cell_line.Tx18_D_and_T200	Plate.99	VPS4A	0.85	-0.0335748217488618	pearson	1	Ttest_pvalue	Coefficient_of_eigenassay	SVD_pCMs_only2CTb	NoPrepr	SVD	12487	PRCT_no2-Tx18_D_and_T200	N	Kept components	PRCT
Drug	D_and_T200_RCT	PRCT_no2	Cell_line.Tx18_D_and_T200	Plate.99	VPS4B	0.85	-0.0117416567374872	pearson	1	Ttest_pvalue	Coefficient_of_eigenassay	SVD_pCMs_only2CTb	NoPrepr	SVD	14102	PRCT_no2-Tx18_D_and_T200	N	Kept components	PRCT
Drug	D_and_T200_RCT	PRCT_no2	Cell_line.Tx18_D_and_T200	Plate.99	VPS50	0.85	-0.180257959635225	pearson	1	Ttest_pvalue	Coefficient_of_eigenassay	SVD_pCMs_only2CTb	NoPrepr	SVD	5335	PRCT_no2-Tx18_D_and_T200	N	Kept components	PRCT
Drug	D_and_T200_RCT	PRCT_no2	Cell_line.Tx18_D_and_T200	Plate.99	VPS51	0.85	0.224236102385227	pearson	1	Ttest_pvalue	Coefficient_of_eigenassay	SVD_pCMs_only2CTb	NoPrepr	SVD	4047	PRCT_no2-Tx18_D_and_T200	N	Kept components	PRCT
Drug	D_and_T200_RCT	PRCT_no2	Cell_line.Tx18_D_and_T200	Plate.99	VPS53	0.85	0.0357146886142039	pearson	1	Ttest_pvalue	Coefficient_of_eigenassay	SVD_pCMs_only2CTb	NoPrepr	SVD	12336	PRCT_no2-Tx18_D_and_T200	N	Kept components	PRCT
Drug	D_and_T200_RCT	PRCT_no2	Cell_line.Tx18_D_and_T200	Plate.99	VPS54	0.85	-0.356667001681579	pearson	1	Ttest_pvalue	Coefficient_of_eigenassay	SVD_pCMs_only2CTb	NoPrepr	SVD	1610	PRCT_no2-Tx18_D_and_T200	N	Kept components	PRCT
Drug	D_and_T200_RCT	PRCT_no2	Cell_line.Tx18_D_and_T200	Plate.99	VPS72	0.85	-0.174324189469309	pearson	1	Ttest_pvalue	Coefficient_of_eigenassay	SVD_pCMs_only2CTb	NoPrepr	SVD	5524	PRCT_no2-Tx18_D_and_T200	N	Kept components	PRCT
Drug	D_and_T200_RCT	PRCT_no2	Cell_line.Tx18_D_and_T200	Plate.99	VPS8	0.85	-0.13278337289123	pearson	1	Ttest_pvalue	Coefficient_of_eigenassay	SVD_pCMs_only2CTb	NoPrepr	SVD	7141	PRCT_no2-Tx18_D_and_T200	N	Kept components	PRCT
Drug	D_and_T200_RCT	PRCT_no2	Cell_line.Tx18_D_and_T200	Plate.99	VPS9D1	0.85	0.247871574084242	pearson	1	Ttest_pvalue	Coefficient_of_eigenassay	SVD_pCMs_only2CTb	NoPrepr	SVD	3467	PRCT_no2-Tx18_D_and_T200	N	Kept components	PRCT
Drug	D_and_T200_RCT	PRCT_no2	Cell_line.Tx18_D_and_T200	Plate.99	VRK1	0.85	-0.0576327374135783	pearson	1	Ttest_pvalue	Coefficient_of_eigenassay	SVD_pCMs_only2CTb	NoPrepr	SVD	10970	PRCT_no2-Tx18_D_and_T200	N	Kept components	PRCT
Drug	D_and_T200_RCT	PRCT_no2	Cell_line.Tx18_D_and_T200	Plate.99	VRK2	0.85	0.104088082945391	pearson	1	Ttest_pvalue	Coefficient_of_eigenassay	SVD_pCMs_only2CTb	NoPrepr	SVD	8468	PRCT_no2-Tx18_D_and_T200	N	Kept components	PRCT
Drug	D_and_T200_RCT	PRCT_no2	Cell_line.Tx18_D_and_T200	Plate.99	VRK3	0.85	0.104762644307312	pearson	1	Ttest_pvalue	Coefficient_of_eigenassay	SVD_pCMs_only2CTb	NoPrepr	SVD	8420	PRCT_no2-Tx18_D_and_T200	N	Kept components	PRCT
Drug	D_and_T200_RCT	PRCT_no2	Cell_line.Tx18_D_and_T200	Plate.99	VSIG10	0.85	0.102150678165191	pearson	1	Ttest_pvalue	Coefficient_of_eigenassay	SVD_pCMs_only2CTb	NoPrepr	SVD	8560	PRCT_no2-Tx18_D_and_T200	N	Kept components	PRCT
Drug	D_and_T200_RCT	PRCT_no2	Cell_line.Tx18_D_and_T200	Plate.99	VSIG10L	0.85	0.0468254336917695	pearson	1	Ttest_pvalue	Coefficient_of_eigenassay	SVD_pCMs_only2CTb	NoPrepr	SVD	11606	PRCT_no2-Tx18_D_and_T200	N	Kept components	PRCT
Drug	D_and_T200_RCT	PRCT_no2	Cell_line.Tx18_D_and_T200	Plate.99	VSIG8	0.85	0.0216629295722517	pearson	1	Ttest_pvalue	Coefficient_of_eigenassay	SVD_pCMs_only2CTb	NoPrepr	SVD	13343	PRCT_no2-Tx18_D_and_T200	N	Kept components	PRCT
Drug	D_and_T200_RCT	PRCT_no2	Cell_line.Tx18_D_and_T200	Plate.99	VSIR	0.85	-0.361814853637558	pearson	1	Ttest_pvalue	Coefficient_of_eigenassay	SVD_pCMs_only2CTb	NoPrepr	SVD	1555	PRCT_no2-Tx18_D_and_T200	N	Kept components	PRCT
Drug	D_and_T200_RCT	PRCT_no2	Cell_line.Tx18_D_and_T200	Plate.99	VSNL1	0.85	-0.0116044184614133	pearson	1	Ttest_pvalue	Coefficient_of_eigenassay	SVD_pCMs_only2CTb	NoPrepr	SVD	14117	PRCT_no2-Tx18_D_and_T200	N	Kept components	PRCT
Drug	D_and_T200_RCT	PRCT_no2	Cell_line.Tx18_D_and_T200	Plate.99	VSTM2A	0.85	0.112011821291271	pearson	1	Ttest_pvalue	Coefficient_of_eigenassay	SVD_pCMs_only2CTb	NoPrepr	SVD	8088	PRCT_no2-Tx18_D_and_T200	N	Kept components	PRCT
Drug	D_and_T200_RCT	PRCT_no2	Cell_line.Tx18_D_and_T200	Plate.99	VSTM2L	0.85	0.184909392638972	pearson	1	Ttest_pvalue	Coefficient_of_eigenassay	SVD_pCMs_only2CTb	NoPrepr	SVD	5190	PRCT_no2-Tx18_D_and_T200	N	Kept components	PRCT
Drug	D_and_T200_RCT	PRCT_no2	Cell_line.Tx18_D_and_T200	Plate.99	VSTM4	0.85	0.0698366893646548	pearson	1	Ttest_pvalue	Coefficient_of_eigenassay	SVD_pCMs_only2CTb	NoPrepr	SVD	10276	PRCT_no2-Tx18_D_and_T200	N	Kept components	PRCT
Drug	D_and_T200_RCT	PRCT_no2	Cell_line.Tx18_D_and_T200	Plate.99	VSTM5	0.85	0.0216085437526876	pearson	1	Ttest_pvalue	Coefficient_of_eigenassay	SVD_pCMs_only2CTb	NoPrepr	SVD	13349	PRCT_no2-Tx18_D_and_T200	N	Kept components	PRCT
Drug	D_and_T200_RCT	PRCT_no2	Cell_line.Tx18_D_and_T200	Plate.99	VTA1	0.85	-0.416686732955662	pearson	1	Ttest_pvalue	Coefficient_of_eigenassay	SVD_pCMs_only2CTb	NoPrepr	SVD	1060	PRCT_no2-Tx18_D_and_T200	N	Kept components	PRCT
Drug	D_and_T200_RCT	PRCT_no2	Cell_line.Tx18_D_and_T200	Plate.99	VTI1A	0.85	-0.0601931910076241	pearson	1	Ttest_pvalue	Coefficient_of_eigenassay	SVD_pCMs_only2CTb	NoPrepr	SVD	10822	PRCT_no2-Tx18_D_and_T200	N	Kept components	PRCT
Drug	D_and_T200_RCT	PRCT_no2	Cell_line.Tx18_D_and_T200	Plate.99	VTI1B	0.85	-0.0944415432332015	pearson	1	Ttest_pvalue	Coefficient_of_eigenassay	SVD_pCMs_only2CTb	NoPrepr	SVD	8936	PRCT_no2-Tx18_D_and_T200	N	Kept components	PRCT
Drug	D_and_T200_RCT	PRCT_no2	Cell_line.Tx18_D_and_T200	Plate.99	VTN	0.85	-0.114773285441675	pearson	1	Ttest_pvalue	Coefficient_of_eigenassay	SVD_pCMs_only2CTb	NoPrepr	SVD	7954	PRCT_no2-Tx18_D_and_T200	N	Kept components	PRCT
Drug	D_and_T200_RCT	PRCT_no2	Cell_line.Tx18_D_and_T200	Plate.99	VWA1	0.85	0.222849198712443	pearson	1	Ttest_pvalue	Coefficient_of_eigenassay	SVD_pCMs_only2CTb	NoPrepr	SVD	4075	PRCT_no2-Tx18_D_and_T200	N	Kept components	PRCT
Drug	D_and_T200_RCT	PRCT_no2	Cell_line.Tx18_D_and_T200	Plate.99	VWA3A	0.85	0.0975173897415785	pearson	1	Ttest_pvalue	Coefficient_of_eigenassay	SVD_pCMs_only2CTb	NoPrepr	SVD	8781	PRCT_no2-Tx18_D_and_T200	N	Kept components	PRCT
Drug	D_and_T200_RCT	PRCT_no2	Cell_line.Tx18_D_and_T200	Plate.99	VWA3B	0.85	0.0382422743941213	pearson	1	Ttest_pvalue	Coefficient_of_eigenassay	SVD_pCMs_only2CTb	NoPrepr	SVD	12161	PRCT_no2-Tx18_D_and_T200	N	Kept components	PRCT
Drug	D_and_T200_RCT	PRCT_no2	Cell_line.Tx18_D_and_T200	Plate.99	VWA5A	0.85	-0.127971709099793	pearson	1	Ttest_pvalue	Coefficient_of_eigenassay	SVD_pCMs_only2CTb	NoPrepr	SVD	7352	PRCT_no2-Tx18_D_and_T200	N	Kept components	PRCT
Drug	D_and_T200_RCT	PRCT_no2	Cell_line.Tx18_D_and_T200	Plate.99	VWA5B1	0.85	0.0132878956525028	pearson	1	Ttest_pvalue	Coefficient_of_eigenassay	SVD_pCMs_only2CTb	NoPrepr	SVD	13983	PRCT_no2-Tx18_D_and_T200	N	Kept components	PRCT
Drug	D_and_T200_RCT	PRCT_no2	Cell_line.Tx18_D_and_T200	Plate.99	VWA5B2	0.85	0.217905043719876	pearson	1	Ttest_pvalue	Coefficient_of_eigenassay	SVD_pCMs_only2CTb	NoPrepr	SVD	4220	PRCT_no2-Tx18_D_and_T200	N	Kept components	PRCT
Drug	D_and_T200_RCT	PRCT_no2	Cell_line.Tx18_D_and_T200	Plate.99	VWA8	0.85	-0.17155328697086	pearson	1	Ttest_pvalue	Coefficient_of_eigenassay	SVD_pCMs_only2CTb	NoPrepr	SVD	5620	PRCT_no2-Tx18_D_and_T200	N	Kept components	PRCT
Drug	D_and_T200_RCT	PRCT_no2	Cell_line.Tx18_D_and_T200	Plate.99	VWC2	0.85	-0.121476415409181	pearson	1	Ttest_pvalue	Coefficient_of_eigenassay	SVD_pCMs_only2CTb	NoPrepr	SVD	7647	PRCT_no2-Tx18_D_and_T200	N	Kept components	PRCT
Drug	D_and_T200_RCT	PRCT_no2	Cell_line.Tx18_D_and_T200	Plate.99	VWCE	0.85	-0.103444777234932	pearson	1	Ttest_pvalue	Coefficient_of_eigenassay	SVD_pCMs_only2CTb	NoPrepr	SVD	8504	PRCT_no2-Tx18_D_and_T200	N	Kept components	PRCT
Drug	D_and_T200_RCT	PRCT_no2	Cell_line.Tx18_D_and_T200	Plate.99	VWDE	0.85	-0.2152673090669	pearson	1	Ttest_pvalue	Coefficient_of_eigenassay	SVD_pCMs_only2CTb	NoPrepr	SVD	4279	PRCT_no2-Tx18_D_and_T200	N	Kept components	PRCT
Drug	D_and_T200_RCT	PRCT_no2	Cell_line.Tx18_D_and_T200	Plate.99	VXN	0.85	0.0307977613448987	pearson	1	Ttest_pvalue	Coefficient_of_eigenassay	SVD_pCMs_only2CTb	NoPrepr	SVD	12710	PRCT_no2-Tx18_D_and_T200	N	Kept components	PRCT
Drug	D_and_T200_RCT	PRCT_no2	Cell_line.Tx18_D_and_T200	Plate.99	WAC	0.85	-0.403772366434475	pearson	1	Ttest_pvalue	Coefficient_of_eigenassay	SVD_pCMs_only2CTb	NoPrepr	SVD	1160	PRCT_no2-Tx18_D_and_T200	N	Kept components	PRCT
Drug	D_and_T200_RCT	PRCT_no2	Cell_line.Tx18_D_and_T200	Plate.99	WAPL	0.85	-0.288359138945698	pearson	1	Ttest_pvalue	Coefficient_of_eigenassay	SVD_pCMs_only2CTb	NoPrepr	SVD	2595	PRCT_no2-Tx18_D_and_T200	N	Kept components	PRCT
Drug	D_and_T200_RCT	PRCT_no2	Cell_line.Tx18_D_and_T200	Plate.99	WARS	0.85	-0.149081979301959	pearson	1	Ttest_pvalue	Coefficient_of_eigenassay	SVD_pCMs_only2CTb	NoPrepr	SVD	6475	PRCT_no2-Tx18_D_and_T200	N	Kept components	PRCT
Drug	D_and_T200_RCT	PRCT_no2	Cell_line.Tx18_D_and_T200	Plate.99	WARS2	0.85	-0.351940654609074	pearson	1	Ttest_pvalue	Coefficient_of_eigenassay	SVD_pCMs_only2CTb	NoPrepr	SVD	1659	PRCT_no2-Tx18_D_and_T200	N	Kept components	PRCT
Drug	D_and_T200_RCT	PRCT_no2	Cell_line.Tx18_D_and_T200	Plate.99	WAS	0.85	0.287112634532704	pearson	1	Ttest_pvalue	Coefficient_of_eigenassay	SVD_pCMs_only2CTb	NoPrepr	SVD	2629	PRCT_no2-Tx18_D_and_T200	N	Kept components	PRCT
Drug	D_and_T200_RCT	PRCT_no2	Cell_line.Tx18_D_and_T200	Plate.99	WASF1	0.85	-0.116847229548763	pearson	1	Ttest_pvalue	Coefficient_of_eigenassay	SVD_pCMs_only2CTb	NoPrepr	SVD	7862	PRCT_no2-Tx18_D_and_T200	N	Kept components	PRCT
Drug	D_and_T200_RCT	PRCT_no2	Cell_line.Tx18_D_and_T200	Plate.99	WASF2	0.85	-0.227151358757595	pearson	1	Ttest_pvalue	Coefficient_of_eigenassay	SVD_pCMs_only2CTb	NoPrepr	SVD	3979	PRCT_no2-Tx18_D_and_T200	N	Kept components	PRCT
Drug	D_and_T200_RCT	PRCT_no2	Cell_line.Tx18_D_and_T200	Plate.99	WASF3	0.85	-0.0036749221885502	pearson	1	Ttest_pvalue	Coefficient_of_eigenassay	SVD_pCMs_only2CTb	NoPrepr	SVD	14846	PRCT_no2-Tx18_D_and_T200	N	Kept components	PRCT
Drug	D_and_T200_RCT	PRCT_no2	Cell_line.Tx18_D_and_T200	Plate.99	WASHC1	0.85	0.0967984771843076	pearson	1	Ttest_pvalue	Coefficient_of_eigenassay	SVD_pCMs_only2CTb	NoPrepr	SVD	8828	PRCT_no2-Tx18_D_and_T200	N	Kept components	PRCT
Drug	D_and_T200_RCT	PRCT_no2	Cell_line.Tx18_D_and_T200	Plate.99	WASHC2C	0.85	-0.0720464506191887	pearson	1	Ttest_pvalue	Coefficient_of_eigenassay	SVD_pCMs_only2CTb	NoPrepr	SVD	10151	PRCT_no2-Tx18_D_and_T200	N	Kept components	PRCT
Drug	D_and_T200_RCT	PRCT_no2	Cell_line.Tx18_D_and_T200	Plate.99	WASHC3	0.85	-0.336708863766014	pearson	1	Ttest_pvalue	Coefficient_of_eigenassay	SVD_pCMs_only2CTb	NoPrepr	SVD	1832	PRCT_no2-Tx18_D_and_T200	N	Kept components	PRCT
Drug	D_and_T200_RCT	PRCT_no2	Cell_line.Tx18_D_and_T200	Plate.99	WASHC4	0.85	-0.118042946120008	pearson	1	Ttest_pvalue	Coefficient_of_eigenassay	SVD_pCMs_only2CTb	NoPrepr	SVD	7803	PRCT_no2-Tx18_D_and_T200	N	Kept components	PRCT
Drug	D_and_T200_RCT	PRCT_no2	Cell_line.Tx18_D_and_T200	Plate.99	WASHC5	0.85	-0.228271479037533	pearson	1	Ttest_pvalue	Coefficient_of_eigenassay	SVD_pCMs_only2CTb	NoPrepr	SVD	3943	PRCT_no2-Tx18_D_and_T200	N	Kept components	PRCT
Drug	D_and_T200_RCT	PRCT_no2	Cell_line.Tx18_D_and_T200	Plate.99	WASL	0.85	-0.239308572339821	pearson	1	Ttest_pvalue	Coefficient_of_eigenassay	SVD_pCMs_only2CTb	NoPrepr	SVD	3658	PRCT_no2-Tx18_D_and_T200	N	Kept components	PRCT
Drug	D_and_T200_RCT	PRCT_no2	Cell_line.Tx18_D_and_T200	Plate.99	WBP1	0.85	0.188523094538651	pearson	1	Ttest_pvalue	Coefficient_of_eigenassay	SVD_pCMs_only2CTb	NoPrepr	SVD	5058	PRCT_no2-Tx18_D_and_T200	N	Kept components	PRCT
Drug	D_and_T200_RCT	PRCT_no2	Cell_line.Tx18_D_and_T200	Plate.99	WBP11	0.85	-0.0612757228468628	pearson	1	Ttest_pvalue	Coefficient_of_eigenassay	SVD_pCMs_only2CTb	NoPrepr	SVD	10756	PRCT_no2-Tx18_D_and_T200	N	Kept components	PRCT
Drug	D_and_T200_RCT	PRCT_no2	Cell_line.Tx18_D_and_T200	Plate.99	WBP1L	0.85	0.0383514573781053	pearson	1	Ttest_pvalue	Coefficient_of_eigenassay	SVD_pCMs_only2CTb	NoPrepr	SVD	12151	PRCT_no2-Tx18_D_and_T200	N	Kept components	PRCT
Drug	D_and_T200_RCT	PRCT_no2	Cell_line.Tx18_D_and_T200	Plate.99	WBP2	0.85	0.0192611159955242	pearson	1	Ttest_pvalue	Coefficient_of_eigenassay	SVD_pCMs_only2CTb	NoPrepr	SVD	13520	PRCT_no2-Tx18_D_and_T200	N	Kept components	PRCT
Drug	D_and_T200_RCT	PRCT_no2	Cell_line.Tx18_D_and_T200	Plate.99	WBP4	0.85	-0.565240664378672	pearson	1	Ttest_pvalue	Coefficient_of_eigenassay	SVD_pCMs_only2CTb	NoPrepr	SVD	395	PRCT_no2-Tx18_D_and_T200	N	Kept components	PRCT
Drug	D_and_T200_RCT	PRCT_no2	Cell_line.Tx18_D_and_T200	Plate.99	WDCP	0.85	-0.170938911334197	pearson	1	Ttest_pvalue	Coefficient_of_eigenassay	SVD_pCMs_only2CTb	NoPrepr	SVD	5650	PRCT_no2-Tx18_D_and_T200	N	Kept components	PRCT
Drug	D_and_T200_RCT	PRCT_no2	Cell_line.Tx18_D_and_T200	Plate.99	WDFY1	0.85	-0.203197933115133	pearson	1	Ttest_pvalue	Coefficient_of_eigenassay	SVD_pCMs_only2CTb	NoPrepr	SVD	4596	PRCT_no2-Tx18_D_and_T200	N	Kept components	PRCT
Drug	D_and_T200_RCT	PRCT_no2	Cell_line.Tx18_D_and_T200	Plate.99	WDFY2	0.85	0.121742131738169	pearson	1	Ttest_pvalue	Coefficient_of_eigenassay	SVD_pCMs_only2CTb	NoPrepr	SVD	7635	PRCT_no2-Tx18_D_and_T200	N	Kept components	PRCT
Drug	D_and_T200_RCT	PRCT_no2	Cell_line.Tx18_D_and_T200	Plate.99	WDFY3	0.85	-0.390043350824507	pearson	1	Ttest_pvalue	Coefficient_of_eigenassay	SVD_pCMs_only2CTb	NoPrepr	SVD	1285	PRCT_no2-Tx18_D_and_T200	N	Kept components	PRCT
Drug	D_and_T200_RCT	PRCT_no2	Cell_line.Tx18_D_and_T200	Plate.99	WDHD1	0.85	-0.0150421797474893	pearson	1	Ttest_pvalue	Coefficient_of_eigenassay	SVD_pCMs_only2CTb	NoPrepr	SVD	13846	PRCT_no2-Tx18_D_and_T200	N	Kept components	PRCT
Drug	D_and_T200_RCT	PRCT_no2	Cell_line.Tx18_D_and_T200	Plate.99	WDPCP	0.85	-0.41793387033518	pearson	1	Ttest_pvalue	Coefficient_of_eigenassay	SVD_pCMs_only2CTb	NoPrepr	SVD	1049	PRCT_no2-Tx18_D_and_T200	N	Kept components	PRCT
Drug	D_and_T200_RCT	PRCT_no2	Cell_line.Tx18_D_and_T200	Plate.99	WDR1	0.85	-0.169695234947723	pearson	1	Ttest_pvalue	Coefficient_of_eigenassay	SVD_pCMs_only2CTb	NoPrepr	SVD	5699	PRCT_no2-Tx18_D_and_T200	N	Kept components	PRCT
Drug	D_and_T200_RCT	PRCT_no2	Cell_line.Tx18_D_and_T200	Plate.99	WDR11	0.85	-0.0510245576012069	pearson	1	Ttest_pvalue	Coefficient_of_eigenassay	SVD_pCMs_only2CTb	NoPrepr	SVD	11332	PRCT_no2-Tx18_D_and_T200	N	Kept components	PRCT
Drug	D_and_T200_RCT	PRCT_no2	Cell_line.Tx18_D_and_T200	Plate.99	WDR12	0.85	-0.178952917933667	pearson	1	Ttest_pvalue	Coefficient_of_eigenassay	SVD_pCMs_only2CTb	NoPrepr	SVD	5374	PRCT_no2-Tx18_D_and_T200	N	Kept components	PRCT
Drug	D_and_T200_RCT	PRCT_no2	Cell_line.Tx18_D_and_T200	Plate.99	WDR13	0.85	0.152362910278572	pearson	1	Ttest_pvalue	Coefficient_of_eigenassay	SVD_pCMs_only2CTb	NoPrepr	SVD	6347	PRCT_no2-Tx18_D_and_T200	N	Kept components	PRCT
Drug	D_and_T200_RCT	PRCT_no2	Cell_line.Tx18_D_and_T200	Plate.99	WDR17	0.85	0.259806721107254	pearson	1	Ttest_pvalue	Coefficient_of_eigenassay	SVD_pCMs_only2CTb	NoPrepr	SVD	3190	PRCT_no2-Tx18_D_and_T200	N	Kept components	PRCT
Drug	D_and_T200_RCT	PRCT_no2	Cell_line.Tx18_D_and_T200	Plate.99	WDR18	0.85	0.220185994033844	pearson	1	Ttest_pvalue	Coefficient_of_eigenassay	SVD_pCMs_only2CTb	NoPrepr	SVD	4153	PRCT_no2-Tx18_D_and_T200	N	Kept components	PRCT
Drug	D_and_T200_RCT	PRCT_no2	Cell_line.Tx18_D_and_T200	Plate.99	WDR19	0.85	-0.0231897601422395	pearson	1	Ttest_pvalue	Coefficient_of_eigenassay	SVD_pCMs_only2CTb	NoPrepr	SVD	13226	PRCT_no2-Tx18_D_and_T200	N	Kept components	PRCT
Drug	D_and_T200_RCT	PRCT_no2	Cell_line.Tx18_D_and_T200	Plate.99	WDR20	0.85	-0.0156294604421029	pearson	1	Ttest_pvalue	Coefficient_of_eigenassay	SVD_pCMs_only2CTb	NoPrepr	SVD	13816	PRCT_no2-Tx18_D_and_T200	N	Kept components	PRCT
Drug	D_and_T200_RCT	PRCT_no2	Cell_line.Tx18_D_and_T200	Plate.99	WDR24	0.85	0.234498235667039	pearson	1	Ttest_pvalue	Coefficient_of_eigenassay	SVD_pCMs_only2CTb	NoPrepr	SVD	3790	PRCT_no2-Tx18_D_and_T200	N	Kept components	PRCT
Drug	D_and_T200_RCT	PRCT_no2	Cell_line.Tx18_D_and_T200	Plate.99	WDR25	0.85	0.0172126298859731	pearson	1	Ttest_pvalue	Coefficient_of_eigenassay	SVD_pCMs_only2CTb	NoPrepr	SVD	13689	PRCT_no2-Tx18_D_and_T200	N	Kept components	PRCT
Drug	D_and_T200_RCT	PRCT_no2	Cell_line.Tx18_D_and_T200	Plate.99	WDR26	0.85	-0.134776243194432	pearson	1	Ttest_pvalue	Coefficient_of_eigenassay	SVD_pCMs_only2CTb	NoPrepr	SVD	7037	PRCT_no2-Tx18_D_and_T200	N	Kept components	PRCT
Drug	D_and_T200_RCT	PRCT_no2	Cell_line.Tx18_D_and_T200	Plate.99	WDR27	0.85	0.35194955642479	pearson	1	Ttest_pvalue	Coefficient_of_eigenassay	SVD_pCMs_only2CTb	NoPrepr	SVD	1658	PRCT_no2-Tx18_D_and_T200	N	Kept components	PRCT
Drug	D_and_T200_RCT	PRCT_no2	Cell_line.Tx18_D_and_T200	Plate.99	WDR3	0.85	0.0656607754684711	pearson	1	Ttest_pvalue	Coefficient_of_eigenassay	SVD_pCMs_only2CTb	NoPrepr	SVD	10513	PRCT_no2-Tx18_D_and_T200	N	Kept components	PRCT
Drug	D_and_T200_RCT	PRCT_no2	Cell_line.Tx18_D_and_T200	Plate.99	WDR31	0.85	-0.47071406626706	pearson	1	Ttest_pvalue	Coefficient_of_eigenassay	SVD_pCMs_only2CTb	NoPrepr	SVD	717	PRCT_no2-Tx18_D_and_T200	N	Kept components	PRCT
Drug	D_and_T200_RCT	PRCT_no2	Cell_line.Tx18_D_and_T200	Plate.99	WDR33	0.85	0.0273632895286472	pearson	1	Ttest_pvalue	Coefficient_of_eigenassay	SVD_pCMs_only2CTb	NoPrepr	SVD	12940	PRCT_no2-Tx18_D_and_T200	N	Kept components	PRCT
Drug	D_and_T200_RCT	PRCT_no2	Cell_line.Tx18_D_and_T200	Plate.99	WDR34	0.85	0.439773599113918	pearson	1	Ttest_pvalue	Coefficient_of_eigenassay	SVD_pCMs_only2CTb	NoPrepr	SVD	899	PRCT_no2-Tx18_D_and_T200	N	Kept components	PRCT
Drug	D_and_T200_RCT	PRCT_no2	Cell_line.Tx18_D_and_T200	Plate.99	WDR35	0.85	-0.0106898440339808	pearson	1	Ttest_pvalue	Coefficient_of_eigenassay	SVD_pCMs_only2CTb	NoPrepr	SVD	14195	PRCT_no2-Tx18_D_and_T200	N	Kept components	PRCT
Drug	D_and_T200_RCT	PRCT_no2	Cell_line.Tx18_D_and_T200	Plate.99	WDR36	0.85	-0.179024047230766	pearson	1	Ttest_pvalue	Coefficient_of_eigenassay	SVD_pCMs_only2CTb	NoPrepr	SVD	5371	PRCT_no2-Tx18_D_and_T200	N	Kept components	PRCT
Drug	D_and_T200_RCT	PRCT_no2	Cell_line.Tx18_D_and_T200	Plate.99	WDR37	0.85	0.0189577820381708	pearson	1	Ttest_pvalue	Coefficient_of_eigenassay	SVD_pCMs_only2CTb	NoPrepr	SVD	13537	PRCT_no2-Tx18_D_and_T200	N	Kept components	PRCT
Drug	D_and_T200_RCT	PRCT_no2	Cell_line.Tx18_D_and_T200	Plate.99	WDR38	0.85	0.135925356890766	pearson	1	Ttest_pvalue	Coefficient_of_eigenassay	SVD_pCMs_only2CTb	NoPrepr	SVD	6983	PRCT_no2-Tx18_D_and_T200	N	Kept components	PRCT
Drug	D_and_T200_RCT	PRCT_no2	Cell_line.Tx18_D_and_T200	Plate.99	WDR4	0.85	0.20214206090818	pearson	1	Ttest_pvalue	Coefficient_of_eigenassay	SVD_pCMs_only2CTb	NoPrepr	SVD	4626	PRCT_no2-Tx18_D_and_T200	N	Kept components	PRCT
Drug	D_and_T200_RCT	PRCT_no2	Cell_line.Tx18_D_and_T200	Plate.99	WDR41	0.85	-0.118055982443016	pearson	1	Ttest_pvalue	Coefficient_of_eigenassay	SVD_pCMs_only2CTb	NoPrepr	SVD	7802	PRCT_no2-Tx18_D_and_T200	N	Kept components	PRCT
Drug	D_and_T200_RCT	PRCT_no2	Cell_line.Tx18_D_and_T200	Plate.99	WDR43	0.85	-0.328711037388808	pearson	1	Ttest_pvalue	Coefficient_of_eigenassay	SVD_pCMs_only2CTb	NoPrepr	SVD	1943	PRCT_no2-Tx18_D_and_T200	N	Kept components	PRCT
Drug	D_and_T200_RCT	PRCT_no2	Cell_line.Tx18_D_and_T200	Plate.99	WDR44	0.85	-0.435110647771107	pearson	1	Ttest_pvalue	Coefficient_of_eigenassay	SVD_pCMs_only2CTb	NoPrepr	SVD	938	PRCT_no2-Tx18_D_and_T200	N	Kept components	PRCT
Drug	D_and_T200_RCT	PRCT_no2	Cell_line.Tx18_D_and_T200	Plate.99	WDR45	0.85	0.00624770530734929	pearson	1	Ttest_pvalue	Coefficient_of_eigenassay	SVD_pCMs_only2CTb	NoPrepr	SVD	14607	PRCT_no2-Tx18_D_and_T200	N	Kept components	PRCT
Drug	D_and_T200_RCT	PRCT_no2	Cell_line.Tx18_D_and_T200	Plate.99	WDR45B	0.85	0.00889251544619299	pearson	1	Ttest_pvalue	Coefficient_of_eigenassay	SVD_pCMs_only2CTb	NoPrepr	SVD	14345	PRCT_no2-Tx18_D_and_T200	N	Kept components	PRCT
Drug	D_and_T200_RCT	PRCT_no2	Cell_line.Tx18_D_and_T200	Plate.99	WDR47	0.85	-0.0874159223991135	pearson	1	Ttest_pvalue	Coefficient_of_eigenassay	SVD_pCMs_only2CTb	NoPrepr	SVD	9302	PRCT_no2-Tx18_D_and_T200	N	Kept components	PRCT
Drug	D_and_T200_RCT	PRCT_no2	Cell_line.Tx18_D_and_T200	Plate.99	WDR48	0.85	-0.169429418454564	pearson	1	Ttest_pvalue	Coefficient_of_eigenassay	SVD_pCMs_only2CTb	NoPrepr	SVD	5707	PRCT_no2-Tx18_D_and_T200	N	Kept components	PRCT
Drug	D_and_T200_RCT	PRCT_no2	Cell_line.Tx18_D_and_T200	Plate.99	WDR49	0.85	-0.000452866410250113	pearson	1	Ttest_pvalue	Coefficient_of_eigenassay	SVD_pCMs_only2CTb	NoPrepr	SVD	15248	PRCT_no2-Tx18_D_and_T200	N	Kept components	PRCT
Drug	D_and_T200_RCT	PRCT_no2	Cell_line.Tx18_D_and_T200	Plate.99	WDR5	0.85	-0.00206156232293423	pearson	1	Ttest_pvalue	Coefficient_of_eigenassay	SVD_pCMs_only2CTb	NoPrepr	SVD	15009	PRCT_no2-Tx18_D_and_T200	N	Kept components	PRCT
Drug	D_and_T200_RCT	PRCT_no2	Cell_line.Tx18_D_and_T200	Plate.99	WDR53	0.85	0.117853756840712	pearson	1	Ttest_pvalue	Coefficient_of_eigenassay	SVD_pCMs_only2CTb	NoPrepr	SVD	7812	PRCT_no2-Tx18_D_and_T200	N	Kept components	PRCT
Drug	D_and_T200_RCT	PRCT_no2	Cell_line.Tx18_D_and_T200	Plate.99	WDR54	0.85	0.363959046853905	pearson	1	Ttest_pvalue	Coefficient_of_eigenassay	SVD_pCMs_only2CTb	NoPrepr	SVD	1537	PRCT_no2-Tx18_D_and_T200	N	Kept components	PRCT
Drug	D_and_T200_RCT	PRCT_no2	Cell_line.Tx18_D_and_T200	Plate.99	WDR55	0.85	0.0455204491118244	pearson	1	Ttest_pvalue	Coefficient_of_eigenassay	SVD_pCMs_only2CTb	NoPrepr	SVD	11683	PRCT_no2-Tx18_D_and_T200	N	Kept components	PRCT
Drug	D_and_T200_RCT	PRCT_no2	Cell_line.Tx18_D_and_T200	Plate.99	WDR59	0.85	0.0282546383249585	pearson	1	Ttest_pvalue	Coefficient_of_eigenassay	SVD_pCMs_only2CTb	NoPrepr	SVD	12883	PRCT_no2-Tx18_D_and_T200	N	Kept components	PRCT
Drug	D_and_T200_RCT	PRCT_no2	Cell_line.Tx18_D_and_T200	Plate.99	WDR5B	0.85	-0.322164478489363	pearson	1	Ttest_pvalue	Coefficient_of_eigenassay	SVD_pCMs_only2CTb	NoPrepr	SVD	2038	PRCT_no2-Tx18_D_and_T200	N	Kept components	PRCT
Drug	D_and_T200_RCT	PRCT_no2	Cell_line.Tx18_D_and_T200	Plate.99	WDR6	0.85	0.139677136840179	pearson	1	Ttest_pvalue	Coefficient_of_eigenassay	SVD_pCMs_only2CTb	NoPrepr	SVD	6837	PRCT_no2-Tx18_D_and_T200	N	Kept components	PRCT
Drug	D_and_T200_RCT	PRCT_no2	Cell_line.Tx18_D_and_T200	Plate.99	WDR60	0.85	-0.407819175705569	pearson	1	Ttest_pvalue	Coefficient_of_eigenassay	SVD_pCMs_only2CTb	NoPrepr	SVD	1126	PRCT_no2-Tx18_D_and_T200	N	Kept components	PRCT
Drug	D_and_T200_RCT	PRCT_no2	Cell_line.Tx18_D_and_T200	Plate.99	WDR61	0.85	-0.0622254833114553	pearson	1	Ttest_pvalue	Coefficient_of_eigenassay	SVD_pCMs_only2CTb	NoPrepr	SVD	10708	PRCT_no2-Tx18_D_and_T200	N	Kept components	PRCT
Drug	D_and_T200_RCT	PRCT_no2	Cell_line.Tx18_D_and_T200	Plate.99	WDR62	0.85	0.273407843219319	pearson	1	Ttest_pvalue	Coefficient_of_eigenassay	SVD_pCMs_only2CTb	NoPrepr	SVD	2912	PRCT_no2-Tx18_D_and_T200	N	Kept components	PRCT
Drug	D_and_T200_RCT	PRCT_no2	Cell_line.Tx18_D_and_T200	Plate.99	WDR63	0.85	-0.127170460774856	pearson	1	Ttest_pvalue	Coefficient_of_eigenassay	SVD_pCMs_only2CTb	NoPrepr	SVD	7390	PRCT_no2-Tx18_D_and_T200	N	Kept components	PRCT
Drug	D_and_T200_RCT	PRCT_no2	Cell_line.Tx18_D_and_T200	Plate.99	WDR66	0.85	-0.0341878015725135	pearson	1	Ttest_pvalue	Coefficient_of_eigenassay	SVD_pCMs_only2CTb	NoPrepr	SVD	12447	PRCT_no2-Tx18_D_and_T200	N	Kept components	PRCT
Drug	D_and_T200_RCT	PRCT_no2	Cell_line.Tx18_D_and_T200	Plate.99	WDR7	0.85	-0.147362324775918	pearson	1	Ttest_pvalue	Coefficient_of_eigenassay	SVD_pCMs_only2CTb	NoPrepr	SVD	6545	PRCT_no2-Tx18_D_and_T200	N	Kept components	PRCT
Drug	D_and_T200_RCT	PRCT_no2	Cell_line.Tx18_D_and_T200	Plate.99	WDR70	0.85	0.0338859427439652	pearson	1	Ttest_pvalue	Coefficient_of_eigenassay	SVD_pCMs_only2CTb	NoPrepr	SVD	12469	PRCT_no2-Tx18_D_and_T200	N	Kept components	PRCT
Drug	D_and_T200_RCT	PRCT_no2	Cell_line.Tx18_D_and_T200	Plate.99	WDR72	0.85	0.00307058177536585	pearson	1	Ttest_pvalue	Coefficient_of_eigenassay	SVD_pCMs_only2CTb	NoPrepr	SVD	14900	PRCT_no2-Tx18_D_and_T200	N	Kept components	PRCT
Drug	D_and_T200_RCT	PRCT_no2	Cell_line.Tx18_D_and_T200	Plate.99	WDR73	0.85	-0.00157405269225349	pearson	1	Ttest_pvalue	Coefficient_of_eigenassay	SVD_pCMs_only2CTb	NoPrepr	SVD	15065	PRCT_no2-Tx18_D_and_T200	N	Kept components	PRCT
Drug	D_and_T200_RCT	PRCT_no2	Cell_line.Tx18_D_and_T200	Plate.99	WDR74	0.85	0.577668166343101	pearson	1	Ttest_pvalue	Coefficient_of_eigenassay	SVD_pCMs_only2CTb	NoPrepr	SVD	371	PRCT_no2-Tx18_D_and_T200	N	Kept components	PRCT
Drug	D_and_T200_RCT	PRCT_no2	Cell_line.Tx18_D_and_T200	Plate.99	WDR75	0.85	-0.610828833290962	pearson	1	Ttest_pvalue	Coefficient_of_eigenassay	SVD_pCMs_only2CTb	NoPrepr	SVD	299	PRCT_no2-Tx18_D_and_T200	N	Kept components	PRCT
Drug	D_and_T200_RCT	PRCT_no2	Cell_line.Tx18_D_and_T200	Plate.99	WDR76	0.85	2.14266497301328	pearson	1	Ttest_pvalue	Coefficient_of_eigenassay	SVD_pCMs_only2CTb	NoPrepr	SVD	8	PRCT_no2-Tx18_D_and_T200	N	Kept components	PRCT
Drug	D_and_T200_RCT	PRCT_no2	Cell_line.Tx18_D_and_T200	Plate.99	WDR77	0.85	-0.187860699690113	pearson	1	Ttest_pvalue	Coefficient_of_eigenassay	SVD_pCMs_only2CTb	NoPrepr	SVD	5087	PRCT_no2-Tx18_D_and_T200	N	Kept components	PRCT
Drug	D_and_T200_RCT	PRCT_no2	Cell_line.Tx18_D_and_T200	Plate.99	WDR78	0.85	-0.681211714103976	pearson	1	Ttest_pvalue	Coefficient_of_eigenassay	SVD_pCMs_only2CTb	NoPrepr	SVD	210	PRCT_no2-Tx18_D_and_T200	N	Kept components	PRCT
Drug	D_and_T200_RCT	PRCT_no2	Cell_line.Tx18_D_and_T200	Plate.99	WDR81	0.85	0.104176106869146	pearson	1	Ttest_pvalue	Coefficient_of_eigenassay	SVD_pCMs_only2CTb	NoPrepr	SVD	8457	PRCT_no2-Tx18_D_and_T200	N	Kept components	PRCT
Drug	D_and_T200_RCT	PRCT_no2	Cell_line.Tx18_D_and_T200	Plate.99	WDR82	0.85	-0.161745896794027	pearson	1	Ttest_pvalue	Coefficient_of_eigenassay	SVD_pCMs_only2CTb	NoPrepr	SVD	5978	PRCT_no2-Tx18_D_and_T200	N	Kept components	PRCT
Drug	D_and_T200_RCT	PRCT_no2	Cell_line.Tx18_D_and_T200	Plate.99	WDR83	0.85	0.0665506297715947	pearson	1	Ttest_pvalue	Coefficient_of_eigenassay	SVD_pCMs_only2CTb	NoPrepr	SVD	10460	PRCT_no2-Tx18_D_and_T200	N	Kept components	PRCT
Drug	D_and_T200_RCT	PRCT_no2	Cell_line.Tx18_D_and_T200	Plate.99	WDR83OS	0.85	0.292628335658576	pearson	1	Ttest_pvalue	Coefficient_of_eigenassay	SVD_pCMs_only2CTb	NoPrepr	SVD	2515	PRCT_no2-Tx18_D_and_T200	N	Kept components	PRCT
Drug	D_and_T200_RCT	PRCT_no2	Cell_line.Tx18_D_and_T200	Plate.99	WDR86	0.85	0.166313400611801	pearson	1	Ttest_pvalue	Coefficient_of_eigenassay	SVD_pCMs_only2CTb	NoPrepr	SVD	5818	PRCT_no2-Tx18_D_and_T200	N	Kept components	PRCT
Drug	D_and_T200_RCT	PRCT_no2	Cell_line.Tx18_D_and_T200	Plate.99	WDR88	0.85	0.108197681684382	pearson	1	Ttest_pvalue	Coefficient_of_eigenassay	SVD_pCMs_only2CTb	NoPrepr	SVD	8263	PRCT_no2-Tx18_D_and_T200	N	Kept components	PRCT
Drug	D_and_T200_RCT	PRCT_no2	Cell_line.Tx18_D_and_T200	Plate.99	WDR89	0.85	-0.0306480269253157	pearson	1	Ttest_pvalue	Coefficient_of_eigenassay	SVD_pCMs_only2CTb	NoPrepr	SVD	12723	PRCT_no2-Tx18_D_and_T200	N	Kept components	PRCT
Drug	D_and_T200_RCT	PRCT_no2	Cell_line.Tx18_D_and_T200	Plate.99	WDR90	0.85	0.388862832246163	pearson	1	Ttest_pvalue	Coefficient_of_eigenassay	SVD_pCMs_only2CTb	NoPrepr	SVD	1294	PRCT_no2-Tx18_D_and_T200	N	Kept components	PRCT
Drug	D_and_T200_RCT	PRCT_no2	Cell_line.Tx18_D_and_T200	Plate.99	WDR91	0.85	0.109724729751889	pearson	1	Ttest_pvalue	Coefficient_of_eigenassay	SVD_pCMs_only2CTb	NoPrepr	SVD	8195	PRCT_no2-Tx18_D_and_T200	N	Kept components	PRCT
Drug	D_and_T200_RCT	PRCT_no2	Cell_line.Tx18_D_and_T200	Plate.99	WDR92	0.85	-0.0346558138602976	pearson	1	Ttest_pvalue	Coefficient_of_eigenassay	SVD_pCMs_only2CTb	NoPrepr	SVD	12410	PRCT_no2-Tx18_D_and_T200	N	Kept components	PRCT
Drug	D_and_T200_RCT	PRCT_no2	Cell_line.Tx18_D_and_T200	Plate.99	WDR93	0.85	0.0703510001650883	pearson	1	Ttest_pvalue	Coefficient_of_eigenassay	SVD_pCMs_only2CTb	NoPrepr	SVD	10245	PRCT_no2-Tx18_D_and_T200	N	Kept components	PRCT
Drug	D_and_T200_RCT	PRCT_no2	Cell_line.Tx18_D_and_T200	Plate.99	WDR97	0.85	0.291414283344639	pearson	1	Ttest_pvalue	Coefficient_of_eigenassay	SVD_pCMs_only2CTb	NoPrepr	SVD	2537	PRCT_no2-Tx18_D_and_T200	N	Kept components	PRCT
Drug	D_and_T200_RCT	PRCT_no2	Cell_line.Tx18_D_and_T200	Plate.99	WDSUB1	0.85	-0.221860785131009	pearson	1	Ttest_pvalue	Coefficient_of_eigenassay	SVD_pCMs_only2CTb	NoPrepr	SVD	4108	PRCT_no2-Tx18_D_and_T200	N	Kept components	PRCT
Drug	D_and_T200_RCT	PRCT_no2	Cell_line.Tx18_D_and_T200	Plate.99	WDTC1	0.85	0.0216234625340066	pearson	1	Ttest_pvalue	Coefficient_of_eigenassay	SVD_pCMs_only2CTb	NoPrepr	SVD	13345	PRCT_no2-Tx18_D_and_T200	N	Kept components	PRCT
Drug	D_and_T200_RCT	PRCT_no2	Cell_line.Tx18_D_and_T200	Plate.99	WDYHV1	0.85	0.00294610006724077	pearson	1	Ttest_pvalue	Coefficient_of_eigenassay	SVD_pCMs_only2CTb	NoPrepr	SVD	14914	PRCT_no2-Tx18_D_and_T200	N	Kept components	PRCT
Drug	D_and_T200_RCT	PRCT_no2	Cell_line.Tx18_D_and_T200	Plate.99	WEE1	0.85	-0.358753141661646	pearson	1	Ttest_pvalue	Coefficient_of_eigenassay	SVD_pCMs_only2CTb	NoPrepr	SVD	1594	PRCT_no2-Tx18_D_and_T200	N	Kept components	PRCT
Drug	D_and_T200_RCT	PRCT_no2	Cell_line.Tx18_D_and_T200	Plate.99	WFDC1	0.85	0.0541171232019804	pearson	1	Ttest_pvalue	Coefficient_of_eigenassay	SVD_pCMs_only2CTb	NoPrepr	SVD	11162	PRCT_no2-Tx18_D_and_T200	N	Kept components	PRCT
Drug	D_and_T200_RCT	PRCT_no2	Cell_line.Tx18_D_and_T200	Plate.99	WFDC2	0.85	0.0485284372491568	pearson	1	Ttest_pvalue	Coefficient_of_eigenassay	SVD_pCMs_only2CTb	NoPrepr	SVD	11488	PRCT_no2-Tx18_D_and_T200	N	Kept components	PRCT
Drug	D_and_T200_RCT	PRCT_no2	Cell_line.Tx18_D_and_T200	Plate.99	WFDC3	0.85	-0.0695197455023362	pearson	1	Ttest_pvalue	Coefficient_of_eigenassay	SVD_pCMs_only2CTb	NoPrepr	SVD	10293	PRCT_no2-Tx18_D_and_T200	N	Kept components	PRCT
Drug	D_and_T200_RCT	PRCT_no2	Cell_line.Tx18_D_and_T200	Plate.99	WFIKKN1	0.85	0.0985889832838289	pearson	1	Ttest_pvalue	Coefficient_of_eigenassay	SVD_pCMs_only2CTb	NoPrepr	SVD	8736	PRCT_no2-Tx18_D_and_T200	N	Kept components	PRCT
Drug	D_and_T200_RCT	PRCT_no2	Cell_line.Tx18_D_and_T200	Plate.99	WFIKKN2	0.85	-0.000635464157383171	pearson	1	Ttest_pvalue	Coefficient_of_eigenassay	SVD_pCMs_only2CTb	NoPrepr	SVD	15208	PRCT_no2-Tx18_D_and_T200	N	Kept components	PRCT
Drug	D_and_T200_RCT	PRCT_no2	Cell_line.Tx18_D_and_T200	Plate.99	WFS1	0.85	-0.149583389076992	pearson	1	Ttest_pvalue	Coefficient_of_eigenassay	SVD_pCMs_only2CTb	NoPrepr	SVD	6455	PRCT_no2-Tx18_D_and_T200	N	Kept components	PRCT
Drug	D_and_T200_RCT	PRCT_no2	Cell_line.Tx18_D_and_T200	Plate.99	WHAMM	0.85	-0.181934998025202	pearson	1	Ttest_pvalue	Coefficient_of_eigenassay	SVD_pCMs_only2CTb	NoPrepr	SVD	5277	PRCT_no2-Tx18_D_and_T200	N	Kept components	PRCT
Drug	D_and_T200_RCT	PRCT_no2	Cell_line.Tx18_D_and_T200	Plate.99	WHRN	0.85	0.268482129986138	pearson	1	Ttest_pvalue	Coefficient_of_eigenassay	SVD_pCMs_only2CTb	NoPrepr	SVD	3009	PRCT_no2-Tx18_D_and_T200	N	Kept components	PRCT
Drug	D_and_T200_RCT	PRCT_no2	Cell_line.Tx18_D_and_T200	Plate.99	WIF1	0.85	0.031756751760862	pearson	1	Ttest_pvalue	Coefficient_of_eigenassay	SVD_pCMs_only2CTb	NoPrepr	SVD	12634	PRCT_no2-Tx18_D_and_T200	N	Kept components	PRCT
Drug	D_and_T200_RCT	PRCT_no2	Cell_line.Tx18_D_and_T200	Plate.99	WIPF1	0.85	0.0682070622646268	pearson	1	Ttest_pvalue	Coefficient_of_eigenassay	SVD_pCMs_only2CTb	NoPrepr	SVD	10373	PRCT_no2-Tx18_D_and_T200	N	Kept components	PRCT
Drug	D_and_T200_RCT	PRCT_no2	Cell_line.Tx18_D_and_T200	Plate.99	WIPF2	0.85	0.00429926959389674	pearson	1	Ttest_pvalue	Coefficient_of_eigenassay	SVD_pCMs_only2CTb	NoPrepr	SVD	14781	PRCT_no2-Tx18_D_and_T200	N	Kept components	PRCT
Drug	D_and_T200_RCT	PRCT_no2	Cell_line.Tx18_D_and_T200	Plate.99	WIPF3	0.85	0.131572282242045	pearson	1	Ttest_pvalue	Coefficient_of_eigenassay	SVD_pCMs_only2CTb	NoPrepr	SVD	7187	PRCT_no2-Tx18_D_and_T200	N	Kept components	PRCT
Drug	D_and_T200_RCT	PRCT_no2	Cell_line.Tx18_D_and_T200	Plate.99	WIPI1	0.85	-0.433490920691409	pearson	1	Ttest_pvalue	Coefficient_of_eigenassay	SVD_pCMs_only2CTb	NoPrepr	SVD	946	PRCT_no2-Tx18_D_and_T200	N	Kept components	PRCT
Drug	D_and_T200_RCT	PRCT_no2	Cell_line.Tx18_D_and_T200	Plate.99	WIPI2	0.85	-0.0726041694918018	pearson	1	Ttest_pvalue	Coefficient_of_eigenassay	SVD_pCMs_only2CTb	NoPrepr	SVD	10119	PRCT_no2-Tx18_D_and_T200	N	Kept components	PRCT
Drug	D_and_T200_RCT	PRCT_no2	Cell_line.Tx18_D_and_T200	Plate.99	WISP1	0.85	0.177740782146684	pearson	1	Ttest_pvalue	Coefficient_of_eigenassay	SVD_pCMs_only2CTb	NoPrepr	SVD	5409	PRCT_no2-Tx18_D_and_T200	N	Kept components	PRCT
Drug	D_and_T200_RCT	PRCT_no2	Cell_line.Tx18_D_and_T200	Plate.99	WIZ	0.85	0.153138838278482	pearson	1	Ttest_pvalue	Coefficient_of_eigenassay	SVD_pCMs_only2CTb	NoPrepr	SVD	6311	PRCT_no2-Tx18_D_and_T200	N	Kept components	PRCT
Drug	D_and_T200_RCT	PRCT_no2	Cell_line.Tx18_D_and_T200	Plate.99	WLS	0.85	0.0452901404556692	pearson	1	Ttest_pvalue	Coefficient_of_eigenassay	SVD_pCMs_only2CTb	NoPrepr	SVD	11693	PRCT_no2-Tx18_D_and_T200	N	Kept components	PRCT
Drug	D_and_T200_RCT	PRCT_no2	Cell_line.Tx18_D_and_T200	Plate.99	WNK1	0.85	-0.0839032500758183	pearson	1	Ttest_pvalue	Coefficient_of_eigenassay	SVD_pCMs_only2CTb	NoPrepr	SVD	9496	PRCT_no2-Tx18_D_and_T200	N	Kept components	PRCT
Drug	D_and_T200_RCT	PRCT_no2	Cell_line.Tx18_D_and_T200	Plate.99	WNK2	0.85	0.22076410859788	pearson	1	Ttest_pvalue	Coefficient_of_eigenassay	SVD_pCMs_only2CTb	NoPrepr	SVD	4135	PRCT_no2-Tx18_D_and_T200	N	Kept components	PRCT
Drug	D_and_T200_RCT	PRCT_no2	Cell_line.Tx18_D_and_T200	Plate.99	WNK3	0.85	-0.204413982942279	pearson	1	Ttest_pvalue	Coefficient_of_eigenassay	SVD_pCMs_only2CTb	NoPrepr	SVD	4558	PRCT_no2-Tx18_D_and_T200	N	Kept components	PRCT
Drug	D_and_T200_RCT	PRCT_no2	Cell_line.Tx18_D_and_T200	Plate.99	WNK4	0.85	0.169770033138279	pearson	1	Ttest_pvalue	Coefficient_of_eigenassay	SVD_pCMs_only2CTb	NoPrepr	SVD	5694	PRCT_no2-Tx18_D_and_T200	N	Kept components	PRCT
Drug	D_and_T200_RCT	PRCT_no2	Cell_line.Tx18_D_and_T200	Plate.99	WNT1	0.85	0.0922647183659041	pearson	1	Ttest_pvalue	Coefficient_of_eigenassay	SVD_pCMs_only2CTb	NoPrepr	SVD	9059	PRCT_no2-Tx18_D_and_T200	N	Kept components	PRCT
Drug	D_and_T200_RCT	PRCT_no2	Cell_line.Tx18_D_and_T200	Plate.99	WNT10B	0.85	0.101223345847324	pearson	1	Ttest_pvalue	Coefficient_of_eigenassay	SVD_pCMs_only2CTb	NoPrepr	SVD	8606	PRCT_no2-Tx18_D_and_T200	N	Kept components	PRCT
Drug	D_and_T200_RCT	PRCT_no2	Cell_line.Tx18_D_and_T200	Plate.99	WNT11	0.85	-0.0557662156854825	pearson	1	Ttest_pvalue	Coefficient_of_eigenassay	SVD_pCMs_only2CTb	NoPrepr	SVD	11071	PRCT_no2-Tx18_D_and_T200	N	Kept components	PRCT
Drug	D_and_T200_RCT	PRCT_no2	Cell_line.Tx18_D_and_T200	Plate.99	WNT2	0.85	0.0235524650048505	pearson	1	Ttest_pvalue	Coefficient_of_eigenassay	SVD_pCMs_only2CTb	NoPrepr	SVD	13197	PRCT_no2-Tx18_D_and_T200	N	Kept components	PRCT
Drug	D_and_T200_RCT	PRCT_no2	Cell_line.Tx18_D_and_T200	Plate.99	WNT2B	0.85	0.215098453817444	pearson	1	Ttest_pvalue	Coefficient_of_eigenassay	SVD_pCMs_only2CTb	NoPrepr	SVD	4283	PRCT_no2-Tx18_D_and_T200	N	Kept components	PRCT
Drug	D_and_T200_RCT	PRCT_no2	Cell_line.Tx18_D_and_T200	Plate.99	WNT3A	0.85	0.0442396418735009	pearson	1	Ttest_pvalue	Coefficient_of_eigenassay	SVD_pCMs_only2CTb	NoPrepr	SVD	11754	PRCT_no2-Tx18_D_and_T200	N	Kept components	PRCT
Drug	D_and_T200_RCT	PRCT_no2	Cell_line.Tx18_D_and_T200	Plate.99	WNT4	0.85	0.282955898825678	pearson	1	Ttest_pvalue	Coefficient_of_eigenassay	SVD_pCMs_only2CTb	NoPrepr	SVD	2718	PRCT_no2-Tx18_D_and_T200	N	Kept components	PRCT
Drug	D_and_T200_RCT	PRCT_no2	Cell_line.Tx18_D_and_T200	Plate.99	WNT5A	0.85	-0.0818941520246981	pearson	1	Ttest_pvalue	Coefficient_of_eigenassay	SVD_pCMs_only2CTb	NoPrepr	SVD	9598	PRCT_no2-Tx18_D_and_T200	N	Kept components	PRCT
Drug	D_and_T200_RCT	PRCT_no2	Cell_line.Tx18_D_and_T200	Plate.99	WNT5B	0.85	0.0159350572842167	pearson	1	Ttest_pvalue	Coefficient_of_eigenassay	SVD_pCMs_only2CTb	NoPrepr	SVD	13793	PRCT_no2-Tx18_D_and_T200	N	Kept components	PRCT
Drug	D_and_T200_RCT	PRCT_no2	Cell_line.Tx18_D_and_T200	Plate.99	WNT7A	0.85	0.109610065525272	pearson	1	Ttest_pvalue	Coefficient_of_eigenassay	SVD_pCMs_only2CTb	NoPrepr	SVD	8200	PRCT_no2-Tx18_D_and_T200	N	Kept components	PRCT
Drug	D_and_T200_RCT	PRCT_no2	Cell_line.Tx18_D_and_T200	Plate.99	WNT7B	0.85	0.279242725494951	pearson	1	Ttest_pvalue	Coefficient_of_eigenassay	SVD_pCMs_only2CTb	NoPrepr	SVD	2803	PRCT_no2-Tx18_D_and_T200	N	Kept components	PRCT
Drug	D_and_T200_RCT	PRCT_no2	Cell_line.Tx18_D_and_T200	Plate.99	WNT8B	0.85	0.0525447174135508	pearson	1	Ttest_pvalue	Coefficient_of_eigenassay	SVD_pCMs_only2CTb	NoPrepr	SVD	11267	PRCT_no2-Tx18_D_and_T200	N	Kept components	PRCT
Drug	D_and_T200_RCT	PRCT_no2	Cell_line.Tx18_D_and_T200	Plate.99	WNT9A	0.85	0.287275520525571	pearson	1	Ttest_pvalue	Coefficient_of_eigenassay	SVD_pCMs_only2CTb	NoPrepr	SVD	2623	PRCT_no2-Tx18_D_and_T200	N	Kept components	PRCT
Drug	D_and_T200_RCT	PRCT_no2	Cell_line.Tx18_D_and_T200	Plate.99	WRAP53	0.85	0.23131764108057	pearson	1	Ttest_pvalue	Coefficient_of_eigenassay	SVD_pCMs_only2CTb	NoPrepr	SVD	3851	PRCT_no2-Tx18_D_and_T200	N	Kept components	PRCT
Drug	D_and_T200_RCT	PRCT_no2	Cell_line.Tx18_D_and_T200	Plate.99	WRAP73	0.85	0.121533945337543	pearson	1	Ttest_pvalue	Coefficient_of_eigenassay	SVD_pCMs_only2CTb	NoPrepr	SVD	7643	PRCT_no2-Tx18_D_and_T200	N	Kept components	PRCT
Drug	D_and_T200_RCT	PRCT_no2	Cell_line.Tx18_D_and_T200	Plate.99	WRB	0.85	-0.391252176299113	pearson	1	Ttest_pvalue	Coefficient_of_eigenassay	SVD_pCMs_only2CTb	NoPrepr	SVD	1272	PRCT_no2-Tx18_D_and_T200	N	Kept components	PRCT
Drug	D_and_T200_RCT	PRCT_no2	Cell_line.Tx18_D_and_T200	Plate.99	WRN	0.85	-0.156485757540009	pearson	1	Ttest_pvalue	Coefficient_of_eigenassay	SVD_pCMs_only2CTb	NoPrepr	SVD	6202	PRCT_no2-Tx18_D_and_T200	N	Kept components	PRCT
Drug	D_and_T200_RCT	PRCT_no2	Cell_line.Tx18_D_and_T200	Plate.99	WRNIP1	0.85	-0.0468968911559712	pearson	1	Ttest_pvalue	Coefficient_of_eigenassay	SVD_pCMs_only2CTb	NoPrepr	SVD	11601	PRCT_no2-Tx18_D_and_T200	N	Kept components	PRCT
Drug	D_and_T200_RCT	PRCT_no2	Cell_line.Tx18_D_and_T200	Plate.99	WSB1	0.85	-0.423052368077257	pearson	1	Ttest_pvalue	Coefficient_of_eigenassay	SVD_pCMs_only2CTb	NoPrepr	SVD	1017	PRCT_no2-Tx18_D_and_T200	N	Kept components	PRCT
Drug	D_and_T200_RCT	PRCT_no2	Cell_line.Tx18_D_and_T200	Plate.99	WSB2	0.85	-0.0916368544353506	pearson	1	Ttest_pvalue	Coefficient_of_eigenassay	SVD_pCMs_only2CTb	NoPrepr	SVD	9086	PRCT_no2-Tx18_D_and_T200	N	Kept components	PRCT
Drug	D_and_T200_RCT	PRCT_no2	Cell_line.Tx18_D_and_T200	Plate.99	WSCD1	0.85	0.30262908170156	pearson	1	Ttest_pvalue	Coefficient_of_eigenassay	SVD_pCMs_only2CTb	NoPrepr	SVD	2337	PRCT_no2-Tx18_D_and_T200	N	Kept components	PRCT
Drug	D_and_T200_RCT	PRCT_no2	Cell_line.Tx18_D_and_T200	Plate.99	WSCD2	0.85	0.1613361545275	pearson	1	Ttest_pvalue	Coefficient_of_eigenassay	SVD_pCMs_only2CTb	NoPrepr	SVD	5997	PRCT_no2-Tx18_D_and_T200	N	Kept components	PRCT
Drug	D_and_T200_RCT	PRCT_no2	Cell_line.Tx18_D_and_T200	Plate.99	WT1	0.85	-0.13804025610733	pearson	1	Ttest_pvalue	Coefficient_of_eigenassay	SVD_pCMs_only2CTb	NoPrepr	SVD	6899	PRCT_no2-Tx18_D_and_T200	N	Kept components	PRCT
Drug	D_and_T200_RCT	PRCT_no2	Cell_line.Tx18_D_and_T200	Plate.99	WTAP	0.85	-0.29895495840079	pearson	1	Ttest_pvalue	Coefficient_of_eigenassay	SVD_pCMs_only2CTb	NoPrepr	SVD	2399	PRCT_no2-Tx18_D_and_T200	N	Kept components	PRCT
Drug	D_and_T200_RCT	PRCT_no2	Cell_line.Tx18_D_and_T200	Plate.99	WTIP	0.85	0.0743572603592864	pearson	1	Ttest_pvalue	Coefficient_of_eigenassay	SVD_pCMs_only2CTb	NoPrepr	SVD	10020	PRCT_no2-Tx18_D_and_T200	N	Kept components	PRCT
Drug	D_and_T200_RCT	PRCT_no2	Cell_line.Tx18_D_and_T200	Plate.99	WWC1	0.85	-0.0686620903454295	pearson	1	Ttest_pvalue	Coefficient_of_eigenassay	SVD_pCMs_only2CTb	NoPrepr	SVD	10340	PRCT_no2-Tx18_D_and_T200	N	Kept components	PRCT
Drug	D_and_T200_RCT	PRCT_no2	Cell_line.Tx18_D_and_T200	Plate.99	WWC2	0.85	0.215839853636817	pearson	1	Ttest_pvalue	Coefficient_of_eigenassay	SVD_pCMs_only2CTb	NoPrepr	SVD	4265	PRCT_no2-Tx18_D_and_T200	N	Kept components	PRCT
Drug	D_and_T200_RCT	PRCT_no2	Cell_line.Tx18_D_and_T200	Plate.99	WWC3	0.85	0.023377046370982	pearson	1	Ttest_pvalue	Coefficient_of_eigenassay	SVD_pCMs_only2CTb	NoPrepr	SVD	13209	PRCT_no2-Tx18_D_and_T200	N	Kept components	PRCT
Drug	D_and_T200_RCT	PRCT_no2	Cell_line.Tx18_D_and_T200	Plate.99	WWOX	0.85	0.184789057069816	pearson	1	Ttest_pvalue	Coefficient_of_eigenassay	SVD_pCMs_only2CTb	NoPrepr	SVD	5195	PRCT_no2-Tx18_D_and_T200	N	Kept components	PRCT
Drug	D_and_T200_RCT	PRCT_no2	Cell_line.Tx18_D_and_T200	Plate.99	WWP1	0.85	-0.17250729252319	pearson	1	Ttest_pvalue	Coefficient_of_eigenassay	SVD_pCMs_only2CTb	NoPrepr	SVD	5586	PRCT_no2-Tx18_D_and_T200	N	Kept components	PRCT
Drug	D_and_T200_RCT	PRCT_no2	Cell_line.Tx18_D_and_T200	Plate.99	WWP2	0.85	-0.0719383865109468	pearson	1	Ttest_pvalue	Coefficient_of_eigenassay	SVD_pCMs_only2CTb	NoPrepr	SVD	10157	PRCT_no2-Tx18_D_and_T200	N	Kept components	PRCT
Drug	D_and_T200_RCT	PRCT_no2	Cell_line.Tx18_D_and_T200	Plate.99	WWTR1	0.85	-0.28497512203688	pearson	1	Ttest_pvalue	Coefficient_of_eigenassay	SVD_pCMs_only2CTb	NoPrepr	SVD	2675	PRCT_no2-Tx18_D_and_T200	N	Kept components	PRCT
Drug	D_and_T200_RCT	PRCT_no2	Cell_line.Tx18_D_and_T200	Plate.99	XAB2	0.85	0.176486977542568	pearson	1	Ttest_pvalue	Coefficient_of_eigenassay	SVD_pCMs_only2CTb	NoPrepr	SVD	5446	PRCT_no2-Tx18_D_and_T200	N	Kept components	PRCT
Drug	D_and_T200_RCT	PRCT_no2	Cell_line.Tx18_D_and_T200	Plate.99	XAF1	0.85	-0.0117779600992587	pearson	1	Ttest_pvalue	Coefficient_of_eigenassay	SVD_pCMs_only2CTb	NoPrepr	SVD	14098	PRCT_no2-Tx18_D_and_T200	N	Kept components	PRCT
Drug	D_and_T200_RCT	PRCT_no2	Cell_line.Tx18_D_and_T200	Plate.99	XBP1	0.85	-0.185813527288974	pearson	1	Ttest_pvalue	Coefficient_of_eigenassay	SVD_pCMs_only2CTb	NoPrepr	SVD	5158	PRCT_no2-Tx18_D_and_T200	N	Kept components	PRCT
Drug	D_and_T200_RCT	PRCT_no2	Cell_line.Tx18_D_and_T200	Plate.99	XCL1	0.85	0.0367919052467528	pearson	1	Ttest_pvalue	Coefficient_of_eigenassay	SVD_pCMs_only2CTb	NoPrepr	SVD	12265	PRCT_no2-Tx18_D_and_T200	N	Kept components	PRCT
Drug	D_and_T200_RCT	PRCT_no2	Cell_line.Tx18_D_and_T200	Plate.99	XDH	0.85	0.411134140943672	pearson	1	Ttest_pvalue	Coefficient_of_eigenassay	SVD_pCMs_only2CTb	NoPrepr	SVD	1091	PRCT_no2-Tx18_D_and_T200	N	Kept components	PRCT
Drug	D_and_T200_RCT	PRCT_no2	Cell_line.Tx18_D_and_T200	Plate.99	XIAP	0.85	-0.301416648926398	pearson	1	Ttest_pvalue	Coefficient_of_eigenassay	SVD_pCMs_only2CTb	NoPrepr	SVD	2357	PRCT_no2-Tx18_D_and_T200	N	Kept components	PRCT
Drug	D_and_T200_RCT	PRCT_no2	Cell_line.Tx18_D_and_T200	Plate.99	XIRP1	0.85	-0.471959884027305	pearson	1	Ttest_pvalue	Coefficient_of_eigenassay	SVD_pCMs_only2CTb	NoPrepr	SVD	714	PRCT_no2-Tx18_D_and_T200	N	Kept components	PRCT
Drug	D_and_T200_RCT	PRCT_no2	Cell_line.Tx18_D_and_T200	Plate.99	XIRP2	0.85	-0.462238067297711	pearson	1	Ttest_pvalue	Coefficient_of_eigenassay	SVD_pCMs_only2CTb	NoPrepr	SVD	770	PRCT_no2-Tx18_D_and_T200	N	Kept components	PRCT
Drug	D_and_T200_RCT	PRCT_no2	Cell_line.Tx18_D_and_T200	Plate.99	XK	0.85	-0.149549249031789	pearson	1	Ttest_pvalue	Coefficient_of_eigenassay	SVD_pCMs_only2CTb	NoPrepr	SVD	6456	PRCT_no2-Tx18_D_and_T200	N	Kept components	PRCT
Drug	D_and_T200_RCT	PRCT_no2	Cell_line.Tx18_D_and_T200	Plate.99	XKR4	0.85	-0.0461172607890662	pearson	1	Ttest_pvalue	Coefficient_of_eigenassay	SVD_pCMs_only2CTb	NoPrepr	SVD	11643	PRCT_no2-Tx18_D_and_T200	N	Kept components	PRCT
Drug	D_and_T200_RCT	PRCT_no2	Cell_line.Tx18_D_and_T200	Plate.99	XKR5	0.85	0.0178045428232207	pearson	1	Ttest_pvalue	Coefficient_of_eigenassay	SVD_pCMs_only2CTb	NoPrepr	SVD	13642	PRCT_no2-Tx18_D_and_T200	N	Kept components	PRCT
Drug	D_and_T200_RCT	PRCT_no2	Cell_line.Tx18_D_and_T200	Plate.99	XKR6	0.85	0.698173281944858	pearson	1	Ttest_pvalue	Coefficient_of_eigenassay	SVD_pCMs_only2CTb	NoPrepr	SVD	191	PRCT_no2-Tx18_D_and_T200	N	Kept components	PRCT
Drug	D_and_T200_RCT	PRCT_no2	Cell_line.Tx18_D_and_T200	Plate.99	XKR7	0.85	0.0708223362542557	pearson	1	Ttest_pvalue	Coefficient_of_eigenassay	SVD_pCMs_only2CTb	NoPrepr	SVD	10221	PRCT_no2-Tx18_D_and_T200	N	Kept components	PRCT
Drug	D_and_T200_RCT	PRCT_no2	Cell_line.Tx18_D_and_T200	Plate.99	XKR8	0.85	-0.0525322099456897	pearson	1	Ttest_pvalue	Coefficient_of_eigenassay	SVD_pCMs_only2CTb	NoPrepr	SVD	11268	PRCT_no2-Tx18_D_and_T200	N	Kept components	PRCT
Drug	D_and_T200_RCT	PRCT_no2	Cell_line.Tx18_D_and_T200	Plate.99	XKR9	0.85	0.030153554785168	pearson	1	Ttest_pvalue	Coefficient_of_eigenassay	SVD_pCMs_only2CTb	NoPrepr	SVD	12761	PRCT_no2-Tx18_D_and_T200	N	Kept components	PRCT
Drug	D_and_T200_RCT	PRCT_no2	Cell_line.Tx18_D_and_T200	Plate.99	XKRX	0.85	0.0766046419176462	pearson	1	Ttest_pvalue	Coefficient_of_eigenassay	SVD_pCMs_only2CTb	NoPrepr	SVD	9890	PRCT_no2-Tx18_D_and_T200	N	Kept components	PRCT
Drug	D_and_T200_RCT	PRCT_no2	Cell_line.Tx18_D_and_T200	Plate.99	XPA	0.85	-0.364442136440322	pearson	1	Ttest_pvalue	Coefficient_of_eigenassay	SVD_pCMs_only2CTb	NoPrepr	SVD	1533	PRCT_no2-Tx18_D_and_T200	N	Kept components	PRCT
Drug	D_and_T200_RCT	PRCT_no2	Cell_line.Tx18_D_and_T200	Plate.99	XPC	0.85	0.152098088567769	pearson	1	Ttest_pvalue	Coefficient_of_eigenassay	SVD_pCMs_only2CTb	NoPrepr	SVD	6359	PRCT_no2-Tx18_D_and_T200	N	Kept components	PRCT
Drug	D_and_T200_RCT	PRCT_no2	Cell_line.Tx18_D_and_T200	Plate.99	XPNPEP1	0.85	0.00531650897465244	pearson	1	Ttest_pvalue	Coefficient_of_eigenassay	SVD_pCMs_only2CTb	NoPrepr	SVD	14686	PRCT_no2-Tx18_D_and_T200	N	Kept components	PRCT
Drug	D_and_T200_RCT	PRCT_no2	Cell_line.Tx18_D_and_T200	Plate.99	XPNPEP3	0.85	-0.0082796194508294	pearson	1	Ttest_pvalue	Coefficient_of_eigenassay	SVD_pCMs_only2CTb	NoPrepr	SVD	14411	PRCT_no2-Tx18_D_and_T200	N	Kept components	PRCT
Drug	D_and_T200_RCT	PRCT_no2	Cell_line.Tx18_D_and_T200	Plate.99	XPO1	0.85	-0.14058069018154	pearson	1	Ttest_pvalue	Coefficient_of_eigenassay	SVD_pCMs_only2CTb	NoPrepr	SVD	6802	PRCT_no2-Tx18_D_and_T200	N	Kept components	PRCT
Drug	D_and_T200_RCT	PRCT_no2	Cell_line.Tx18_D_and_T200	Plate.99	XPO4	0.85	-0.286366674329201	pearson	1	Ttest_pvalue	Coefficient_of_eigenassay	SVD_pCMs_only2CTb	NoPrepr	SVD	2642	PRCT_no2-Tx18_D_and_T200	N	Kept components	PRCT
Drug	D_and_T200_RCT	PRCT_no2	Cell_line.Tx18_D_and_T200	Plate.99	XPO5	0.85	-0.0246893136507821	pearson	1	Ttest_pvalue	Coefficient_of_eigenassay	SVD_pCMs_only2CTb	NoPrepr	SVD	13102	PRCT_no2-Tx18_D_and_T200	N	Kept components	PRCT
Drug	D_and_T200_RCT	PRCT_no2	Cell_line.Tx18_D_and_T200	Plate.99	XPO6	0.85	0.0674634208746167	pearson	1	Ttest_pvalue	Coefficient_of_eigenassay	SVD_pCMs_only2CTb	NoPrepr	SVD	10406	PRCT_no2-Tx18_D_and_T200	N	Kept components	PRCT
Drug	D_and_T200_RCT	PRCT_no2	Cell_line.Tx18_D_and_T200	Plate.99	XPO7	0.85	-0.17084696079056	pearson	1	Ttest_pvalue	Coefficient_of_eigenassay	SVD_pCMs_only2CTb	NoPrepr	SVD	5655	PRCT_no2-Tx18_D_and_T200	N	Kept components	PRCT
Drug	D_and_T200_RCT	PRCT_no2	Cell_line.Tx18_D_and_T200	Plate.99	XPOT	0.85	-0.478199723743534	pearson	1	Ttest_pvalue	Coefficient_of_eigenassay	SVD_pCMs_only2CTb	NoPrepr	SVD	688	PRCT_no2-Tx18_D_and_T200	N	Kept components	PRCT
Drug	D_and_T200_RCT	PRCT_no2	Cell_line.Tx18_D_and_T200	Plate.99	XPR1	0.85	-0.188880062560523	pearson	1	Ttest_pvalue	Coefficient_of_eigenassay	SVD_pCMs_only2CTb	NoPrepr	SVD	5052	PRCT_no2-Tx18_D_and_T200	N	Kept components	PRCT
Drug	D_and_T200_RCT	PRCT_no2	Cell_line.Tx18_D_and_T200	Plate.99	XRCC1	0.85	-0.034332319502066	pearson	1	Ttest_pvalue	Coefficient_of_eigenassay	SVD_pCMs_only2CTb	NoPrepr	SVD	12438	PRCT_no2-Tx18_D_and_T200	N	Kept components	PRCT
Drug	D_and_T200_RCT	PRCT_no2	Cell_line.Tx18_D_and_T200	Plate.99	XRCC2	0.85	-0.31664376508681	pearson	1	Ttest_pvalue	Coefficient_of_eigenassay	SVD_pCMs_only2CTb	NoPrepr	SVD	2115	PRCT_no2-Tx18_D_and_T200	N	Kept components	PRCT
Drug	D_and_T200_RCT	PRCT_no2	Cell_line.Tx18_D_and_T200	Plate.99	XRCC3	0.85	0.408919873535595	pearson	1	Ttest_pvalue	Coefficient_of_eigenassay	SVD_pCMs_only2CTb	NoPrepr	SVD	1115	PRCT_no2-Tx18_D_and_T200	N	Kept components	PRCT
Drug	D_and_T200_RCT	PRCT_no2	Cell_line.Tx18_D_and_T200	Plate.99	XRCC4	0.85	-0.503623621663374	pearson	1	Ttest_pvalue	Coefficient_of_eigenassay	SVD_pCMs_only2CTb	NoPrepr	SVD	597	PRCT_no2-Tx18_D_and_T200	N	Kept components	PRCT
Drug	D_and_T200_RCT	PRCT_no2	Cell_line.Tx18_D_and_T200	Plate.99	XRCC5	0.85	-0.202691948283387	pearson	1	Ttest_pvalue	Coefficient_of_eigenassay	SVD_pCMs_only2CTb	NoPrepr	SVD	4607	PRCT_no2-Tx18_D_and_T200	N	Kept components	PRCT
Drug	D_and_T200_RCT	PRCT_no2	Cell_line.Tx18_D_and_T200	Plate.99	XRCC6	0.85	-0.113473426196723	pearson	1	Ttest_pvalue	Coefficient_of_eigenassay	SVD_pCMs_only2CTb	NoPrepr	SVD	8004	PRCT_no2-Tx18_D_and_T200	N	Kept components	PRCT
Drug	D_and_T200_RCT	PRCT_no2	Cell_line.Tx18_D_and_T200	Plate.99	XRN1	0.85	-0.113900497867507	pearson	1	Ttest_pvalue	Coefficient_of_eigenassay	SVD_pCMs_only2CTb	NoPrepr	SVD	7991	PRCT_no2-Tx18_D_and_T200	N	Kept components	PRCT
Drug	D_and_T200_RCT	PRCT_no2	Cell_line.Tx18_D_and_T200	Plate.99	XRN2	0.85	-0.0872503710825868	pearson	1	Ttest_pvalue	Coefficient_of_eigenassay	SVD_pCMs_only2CTb	NoPrepr	SVD	9313	PRCT_no2-Tx18_D_and_T200	N	Kept components	PRCT
Drug	D_and_T200_RCT	PRCT_no2	Cell_line.Tx18_D_and_T200	Plate.99	XRRA1	0.85	0.036564426354579	pearson	1	Ttest_pvalue	Coefficient_of_eigenassay	SVD_pCMs_only2CTb	NoPrepr	SVD	12279	PRCT_no2-Tx18_D_and_T200	N	Kept components	PRCT
Drug	D_and_T200_RCT	PRCT_no2	Cell_line.Tx18_D_and_T200	Plate.99	XXYLT1	0.85	0.0293274776713753	pearson	1	Ttest_pvalue	Coefficient_of_eigenassay	SVD_pCMs_only2CTb	NoPrepr	SVD	12809	PRCT_no2-Tx18_D_and_T200	N	Kept components	PRCT
Drug	D_and_T200_RCT	PRCT_no2	Cell_line.Tx18_D_and_T200	Plate.99	XYLB	0.85	-0.00631089845847467	pearson	1	Ttest_pvalue	Coefficient_of_eigenassay	SVD_pCMs_only2CTb	NoPrepr	SVD	14603	PRCT_no2-Tx18_D_and_T200	N	Kept components	PRCT
Drug	D_and_T200_RCT	PRCT_no2	Cell_line.Tx18_D_and_T200	Plate.99	XYLT1	0.85	0.283098070814748	pearson	1	Ttest_pvalue	Coefficient_of_eigenassay	SVD_pCMs_only2CTb	NoPrepr	SVD	2715	PRCT_no2-Tx18_D_and_T200	N	Kept components	PRCT
Drug	D_and_T200_RCT	PRCT_no2	Cell_line.Tx18_D_and_T200	Plate.99	XYLT2	0.85	0.117701610799025	pearson	1	Ttest_pvalue	Coefficient_of_eigenassay	SVD_pCMs_only2CTb	NoPrepr	SVD	7823	PRCT_no2-Tx18_D_and_T200	N	Kept components	PRCT
Drug	D_and_T200_RCT	PRCT_no2	Cell_line.Tx18_D_and_T200	Plate.99	YAE1	0.85	-0.0187730183263943	pearson	1	Ttest_pvalue	Coefficient_of_eigenassay	SVD_pCMs_only2CTb	NoPrepr	SVD	13556	PRCT_no2-Tx18_D_and_T200	N	Kept components	PRCT
Drug	D_and_T200_RCT	PRCT_no2	Cell_line.Tx18_D_and_T200	Plate.99	YAF2	0.85	-0.104286036526728	pearson	1	Ttest_pvalue	Coefficient_of_eigenassay	SVD_pCMs_only2CTb	NoPrepr	SVD	8449	PRCT_no2-Tx18_D_and_T200	N	Kept components	PRCT
Drug	D_and_T200_RCT	PRCT_no2	Cell_line.Tx18_D_and_T200	Plate.99	YAP1	0.85	-0.273325529047481	pearson	1	Ttest_pvalue	Coefficient_of_eigenassay	SVD_pCMs_only2CTb	NoPrepr	SVD	2913	PRCT_no2-Tx18_D_and_T200	N	Kept components	PRCT
Drug	D_and_T200_RCT	PRCT_no2	Cell_line.Tx18_D_and_T200	Plate.99	YARS	0.85	-0.17237594052883	pearson	1	Ttest_pvalue	Coefficient_of_eigenassay	SVD_pCMs_only2CTb	NoPrepr	SVD	5594	PRCT_no2-Tx18_D_and_T200	N	Kept components	PRCT
Drug	D_and_T200_RCT	PRCT_no2	Cell_line.Tx18_D_and_T200	Plate.99	YARS2	0.85	-0.0196553146617683	pearson	1	Ttest_pvalue	Coefficient_of_eigenassay	SVD_pCMs_only2CTb	NoPrepr	SVD	13486	PRCT_no2-Tx18_D_and_T200	N	Kept components	PRCT
Drug	D_and_T200_RCT	PRCT_no2	Cell_line.Tx18_D_and_T200	Plate.99	YBEY	0.85	0.121039865870316	pearson	1	Ttest_pvalue	Coefficient_of_eigenassay	SVD_pCMs_only2CTb	NoPrepr	SVD	7661	PRCT_no2-Tx18_D_and_T200	N	Kept components	PRCT
Drug	D_and_T200_RCT	PRCT_no2	Cell_line.Tx18_D_and_T200	Plate.99	YBX1	0.85	-0.326650736227909	pearson	1	Ttest_pvalue	Coefficient_of_eigenassay	SVD_pCMs_only2CTb	NoPrepr	SVD	1973	PRCT_no2-Tx18_D_and_T200	N	Kept components	PRCT
Drug	D_and_T200_RCT	PRCT_no2	Cell_line.Tx18_D_and_T200	Plate.99	YBX2	0.85	0.0806030259624418	pearson	1	Ttest_pvalue	Coefficient_of_eigenassay	SVD_pCMs_only2CTb	NoPrepr	SVD	9669	PRCT_no2-Tx18_D_and_T200	N	Kept components	PRCT
Drug	D_and_T200_RCT	PRCT_no2	Cell_line.Tx18_D_and_T200	Plate.99	YBX3	0.85	-0.326522334319025	pearson	1	Ttest_pvalue	Coefficient_of_eigenassay	SVD_pCMs_only2CTb	NoPrepr	SVD	1977	PRCT_no2-Tx18_D_and_T200	N	Kept components	PRCT
Drug	D_and_T200_RCT	PRCT_no2	Cell_line.Tx18_D_and_T200	Plate.99	YDJC	0.85	0.191565546442704	pearson	1	Ttest_pvalue	Coefficient_of_eigenassay	SVD_pCMs_only2CTb	NoPrepr	SVD	4952	PRCT_no2-Tx18_D_and_T200	N	Kept components	PRCT
Drug	D_and_T200_RCT	PRCT_no2	Cell_line.Tx18_D_and_T200	Plate.99	YEATS2	0.85	-0.0338176847311353	pearson	1	Ttest_pvalue	Coefficient_of_eigenassay	SVD_pCMs_only2CTb	NoPrepr	SVD	12473	PRCT_no2-Tx18_D_and_T200	N	Kept components	PRCT
Drug	D_and_T200_RCT	PRCT_no2	Cell_line.Tx18_D_and_T200	Plate.99	YEATS4	0.85	-0.245381957329481	pearson	1	Ttest_pvalue	Coefficient_of_eigenassay	SVD_pCMs_only2CTb	NoPrepr	SVD	3525	PRCT_no2-Tx18_D_and_T200	N	Kept components	PRCT
Drug	D_and_T200_RCT	PRCT_no2	Cell_line.Tx18_D_and_T200	Plate.99	YES1	0.85	0.016784677949496	pearson	1	Ttest_pvalue	Coefficient_of_eigenassay	SVD_pCMs_only2CTb	NoPrepr	SVD	13728	PRCT_no2-Tx18_D_and_T200	N	Kept components	PRCT
Drug	D_and_T200_RCT	PRCT_no2	Cell_line.Tx18_D_and_T200	Plate.99	YIF1A	0.85	0.318844796097667	pearson	1	Ttest_pvalue	Coefficient_of_eigenassay	SVD_pCMs_only2CTb	NoPrepr	SVD	2090	PRCT_no2-Tx18_D_and_T200	N	Kept components	PRCT
Drug	D_and_T200_RCT	PRCT_no2	Cell_line.Tx18_D_and_T200	Plate.99	YIF1B	0.85	0.137947662422001	pearson	1	Ttest_pvalue	Coefficient_of_eigenassay	SVD_pCMs_only2CTb	NoPrepr	SVD	6902	PRCT_no2-Tx18_D_and_T200	N	Kept components	PRCT
Drug	D_and_T200_RCT	PRCT_no2	Cell_line.Tx18_D_and_T200	Plate.99	YIPF1	0.85	-0.0101869859294004	pearson	1	Ttest_pvalue	Coefficient_of_eigenassay	SVD_pCMs_only2CTb	NoPrepr	SVD	14236	PRCT_no2-Tx18_D_and_T200	N	Kept components	PRCT
Drug	D_and_T200_RCT	PRCT_no2	Cell_line.Tx18_D_and_T200	Plate.99	YIPF2	0.85	0.11260667248267	pearson	1	Ttest_pvalue	Coefficient_of_eigenassay	SVD_pCMs_only2CTb	NoPrepr	SVD	8044	PRCT_no2-Tx18_D_and_T200	N	Kept components	PRCT
Drug	D_and_T200_RCT	PRCT_no2	Cell_line.Tx18_D_and_T200	Plate.99	YIPF3	0.85	-0.086833889558679	pearson	1	Ttest_pvalue	Coefficient_of_eigenassay	SVD_pCMs_only2CTb	NoPrepr	SVD	9337	PRCT_no2-Tx18_D_and_T200	N	Kept components	PRCT
Drug	D_and_T200_RCT	PRCT_no2	Cell_line.Tx18_D_and_T200	Plate.99	YIPF4	0.85	-0.221751729826261	pearson	1	Ttest_pvalue	Coefficient_of_eigenassay	SVD_pCMs_only2CTb	NoPrepr	SVD	4110	PRCT_no2-Tx18_D_and_T200	N	Kept components	PRCT
Drug	D_and_T200_RCT	PRCT_no2	Cell_line.Tx18_D_and_T200	Plate.99	YIPF5	0.85	-0.0451751130233604	pearson	1	Ttest_pvalue	Coefficient_of_eigenassay	SVD_pCMs_only2CTb	NoPrepr	SVD	11696	PRCT_no2-Tx18_D_and_T200	N	Kept components	PRCT
Drug	D_and_T200_RCT	PRCT_no2	Cell_line.Tx18_D_and_T200	Plate.99	YIPF6	0.85	-0.412666545306053	pearson	1	Ttest_pvalue	Coefficient_of_eigenassay	SVD_pCMs_only2CTb	NoPrepr	SVD	1082	PRCT_no2-Tx18_D_and_T200	N	Kept components	PRCT
Drug	D_and_T200_RCT	PRCT_no2	Cell_line.Tx18_D_and_T200	Plate.99	YJEFN3	0.85	0.335153333544651	pearson	1	Ttest_pvalue	Coefficient_of_eigenassay	SVD_pCMs_only2CTb	NoPrepr	SVD	1863	PRCT_no2-Tx18_D_and_T200	N	Kept components	PRCT
Drug	D_and_T200_RCT	PRCT_no2	Cell_line.Tx18_D_and_T200	Plate.99	YJU2	0.85	0.0497282774784743	pearson	1	Ttest_pvalue	Coefficient_of_eigenassay	SVD_pCMs_only2CTb	NoPrepr	SVD	11417	PRCT_no2-Tx18_D_and_T200	N	Kept components	PRCT
Drug	D_and_T200_RCT	PRCT_no2	Cell_line.Tx18_D_and_T200	Plate.99	YKT6	0.85	0.00680516158046849	pearson	1	Ttest_pvalue	Coefficient_of_eigenassay	SVD_pCMs_only2CTb	NoPrepr	SVD	14548	PRCT_no2-Tx18_D_and_T200	N	Kept components	PRCT
Drug	D_and_T200_RCT	PRCT_no2	Cell_line.Tx18_D_and_T200	Plate.99	YLPM1	0.85	-0.124736119121927	pearson	1	Ttest_pvalue	Coefficient_of_eigenassay	SVD_pCMs_only2CTb	NoPrepr	SVD	7502	PRCT_no2-Tx18_D_and_T200	N	Kept components	PRCT
Drug	D_and_T200_RCT	PRCT_no2	Cell_line.Tx18_D_and_T200	Plate.99	YME1L1	0.85	-0.176802433475723	pearson	1	Ttest_pvalue	Coefficient_of_eigenassay	SVD_pCMs_only2CTb	NoPrepr	SVD	5436	PRCT_no2-Tx18_D_and_T200	N	Kept components	PRCT
Drug	D_and_T200_RCT	PRCT_no2	Cell_line.Tx18_D_and_T200	Plate.99	YOD1	0.85	-0.114149030194787	pearson	1	Ttest_pvalue	Coefficient_of_eigenassay	SVD_pCMs_only2CTb	NoPrepr	SVD	7982	PRCT_no2-Tx18_D_and_T200	N	Kept components	PRCT
Drug	D_and_T200_RCT	PRCT_no2	Cell_line.Tx18_D_and_T200	Plate.99	YPEL1	0.85	-0.00721409801589842	pearson	1	Ttest_pvalue	Coefficient_of_eigenassay	SVD_pCMs_only2CTb	NoPrepr	SVD	14508	PRCT_no2-Tx18_D_and_T200	N	Kept components	PRCT
Drug	D_and_T200_RCT	PRCT_no2	Cell_line.Tx18_D_and_T200	Plate.99	YPEL2	0.85	-0.137472798422026	pearson	1	Ttest_pvalue	Coefficient_of_eigenassay	SVD_pCMs_only2CTb	NoPrepr	SVD	6925	PRCT_no2-Tx18_D_and_T200	N	Kept components	PRCT
Drug	D_and_T200_RCT	PRCT_no2	Cell_line.Tx18_D_and_T200	Plate.99	YPEL3	0.85	-0.0166067580829721	pearson	1	Ttest_pvalue	Coefficient_of_eigenassay	SVD_pCMs_only2CTb	NoPrepr	SVD	13737	PRCT_no2-Tx18_D_and_T200	N	Kept components	PRCT
Drug	D_and_T200_RCT	PRCT_no2	Cell_line.Tx18_D_and_T200	Plate.99	YPEL4	0.85	0.514674131450208	pearson	1	Ttest_pvalue	Coefficient_of_eigenassay	SVD_pCMs_only2CTb	NoPrepr	SVD	548	PRCT_no2-Tx18_D_and_T200	N	Kept components	PRCT
Drug	D_and_T200_RCT	PRCT_no2	Cell_line.Tx18_D_and_T200	Plate.99	YPEL5	0.85	-0.286327607412586	pearson	1	Ttest_pvalue	Coefficient_of_eigenassay	SVD_pCMs_only2CTb	NoPrepr	SVD	2645	PRCT_no2-Tx18_D_and_T200	N	Kept components	PRCT
Drug	D_and_T200_RCT	PRCT_no2	Cell_line.Tx18_D_and_T200	Plate.99	YRDC	0.85	-0.0363803436134959	pearson	1	Ttest_pvalue	Coefficient_of_eigenassay	SVD_pCMs_only2CTb	NoPrepr	SVD	12292	PRCT_no2-Tx18_D_and_T200	N	Kept components	PRCT
Drug	D_and_T200_RCT	PRCT_no2	Cell_line.Tx18_D_and_T200	Plate.99	YTHDC1	0.85	-0.00712499637702835	pearson	1	Ttest_pvalue	Coefficient_of_eigenassay	SVD_pCMs_only2CTb	NoPrepr	SVD	14524	PRCT_no2-Tx18_D_and_T200	N	Kept components	PRCT
Drug	D_and_T200_RCT	PRCT_no2	Cell_line.Tx18_D_and_T200	Plate.99	YTHDC2	0.85	-0.083733501204035	pearson	1	Ttest_pvalue	Coefficient_of_eigenassay	SVD_pCMs_only2CTb	NoPrepr	SVD	9507	PRCT_no2-Tx18_D_and_T200	N	Kept components	PRCT
Drug	D_and_T200_RCT	PRCT_no2	Cell_line.Tx18_D_and_T200	Plate.99	YTHDF1	0.85	-0.116065746055843	pearson	1	Ttest_pvalue	Coefficient_of_eigenassay	SVD_pCMs_only2CTb	NoPrepr	SVD	7902	PRCT_no2-Tx18_D_and_T200	N	Kept components	PRCT
Drug	D_and_T200_RCT	PRCT_no2	Cell_line.Tx18_D_and_T200	Plate.99	YTHDF2	0.85	-0.0733347147114003	pearson	1	Ttest_pvalue	Coefficient_of_eigenassay	SVD_pCMs_only2CTb	NoPrepr	SVD	10076	PRCT_no2-Tx18_D_and_T200	N	Kept components	PRCT
Drug	D_and_T200_RCT	PRCT_no2	Cell_line.Tx18_D_and_T200	Plate.99	YTHDF3	0.85	-0.192057932768143	pearson	1	Ttest_pvalue	Coefficient_of_eigenassay	SVD_pCMs_only2CTb	NoPrepr	SVD	4940	PRCT_no2-Tx18_D_and_T200	N	Kept components	PRCT
Drug	D_and_T200_RCT	PRCT_no2	Cell_line.Tx18_D_and_T200	Plate.99	YWHAB	0.85	-0.239155897569768	pearson	1	Ttest_pvalue	Coefficient_of_eigenassay	SVD_pCMs_only2CTb	NoPrepr	SVD	3664	PRCT_no2-Tx18_D_and_T200	N	Kept components	PRCT
Drug	D_and_T200_RCT	PRCT_no2	Cell_line.Tx18_D_and_T200	Plate.99	YWHAG	0.85	-0.0508256329366417	pearson	1	Ttest_pvalue	Coefficient_of_eigenassay	SVD_pCMs_only2CTb	NoPrepr	SVD	11344	PRCT_no2-Tx18_D_and_T200	N	Kept components	PRCT
Drug	D_and_T200_RCT	PRCT_no2	Cell_line.Tx18_D_and_T200	Plate.99	YWHAH	0.85	-0.136114528708838	pearson	1	Ttest_pvalue	Coefficient_of_eigenassay	SVD_pCMs_only2CTb	NoPrepr	SVD	6978	PRCT_no2-Tx18_D_and_T200	N	Kept components	PRCT
Drug	D_and_T200_RCT	PRCT_no2	Cell_line.Tx18_D_and_T200	Plate.99	YWHAQ	0.85	-0.0482332950717833	pearson	1	Ttest_pvalue	Coefficient_of_eigenassay	SVD_pCMs_only2CTb	NoPrepr	SVD	11510	PRCT_no2-Tx18_D_and_T200	N	Kept components	PRCT
Drug	D_and_T200_RCT	PRCT_no2	Cell_line.Tx18_D_and_T200	Plate.99	YWHAZ	0.85	-0.158341702064185	pearson	1	Ttest_pvalue	Coefficient_of_eigenassay	SVD_pCMs_only2CTb	NoPrepr	SVD	6122	PRCT_no2-Tx18_D_and_T200	N	Kept components	PRCT
Drug	D_and_T200_RCT	PRCT_no2	Cell_line.Tx18_D_and_T200	Plate.99	YY1	0.85	-0.259977562406777	pearson	1	Ttest_pvalue	Coefficient_of_eigenassay	SVD_pCMs_only2CTb	NoPrepr	SVD	3184	PRCT_no2-Tx18_D_and_T200	N	Kept components	PRCT
Drug	D_and_T200_RCT	PRCT_no2	Cell_line.Tx18_D_and_T200	Plate.99	YY1AP1	0.85	-0.159336680539244	pearson	1	Ttest_pvalue	Coefficient_of_eigenassay	SVD_pCMs_only2CTb	NoPrepr	SVD	6079	PRCT_no2-Tx18_D_and_T200	N	Kept components	PRCT
Drug	D_and_T200_RCT	PRCT_no2	Cell_line.Tx18_D_and_T200	Plate.99	YY2	0.85	0.0735681395602115	pearson	1	Ttest_pvalue	Coefficient_of_eigenassay	SVD_pCMs_only2CTb	NoPrepr	SVD	10061	PRCT_no2-Tx18_D_and_T200	N	Kept components	PRCT
Drug	D_and_T200_RCT	PRCT_no2	Cell_line.Tx18_D_and_T200	Plate.99	ZADH2	0.85	-0.329724443568682	pearson	1	Ttest_pvalue	Coefficient_of_eigenassay	SVD_pCMs_only2CTb	NoPrepr	SVD	1930	PRCT_no2-Tx18_D_and_T200	N	Kept components	PRCT
Drug	D_and_T200_RCT	PRCT_no2	Cell_line.Tx18_D_and_T200	Plate.99	ZAP70	0.85	0.209692895695496	pearson	1	Ttest_pvalue	Coefficient_of_eigenassay	SVD_pCMs_only2CTb	NoPrepr	SVD	4419	PRCT_no2-Tx18_D_and_T200	N	Kept components	PRCT
Drug	D_and_T200_RCT	PRCT_no2	Cell_line.Tx18_D_and_T200	Plate.99	ZBBX	0.85	0.000546869734049035	pearson	1	Ttest_pvalue	Coefficient_of_eigenassay	SVD_pCMs_only2CTb	NoPrepr	SVD	15222	PRCT_no2-Tx18_D_and_T200	N	Kept components	PRCT
Drug	D_and_T200_RCT	PRCT_no2	Cell_line.Tx18_D_and_T200	Plate.99	ZBED3	0.85	0.218252383785954	pearson	1	Ttest_pvalue	Coefficient_of_eigenassay	SVD_pCMs_only2CTb	NoPrepr	SVD	4212	PRCT_no2-Tx18_D_and_T200	N	Kept components	PRCT
Drug	D_and_T200_RCT	PRCT_no2	Cell_line.Tx18_D_and_T200	Plate.99	ZBED4	0.85	0.0262247902532229	pearson	1	Ttest_pvalue	Coefficient_of_eigenassay	SVD_pCMs_only2CTb	NoPrepr	SVD	13014	PRCT_no2-Tx18_D_and_T200	N	Kept components	PRCT
Drug	D_and_T200_RCT	PRCT_no2	Cell_line.Tx18_D_and_T200	Plate.99	ZBED5	0.85	-0.290684879197504	pearson	1	Ttest_pvalue	Coefficient_of_eigenassay	SVD_pCMs_only2CTb	NoPrepr	SVD	2559	PRCT_no2-Tx18_D_and_T200	N	Kept components	PRCT
Drug	D_and_T200_RCT	PRCT_no2	Cell_line.Tx18_D_and_T200	Plate.99	ZBED6	0.85	0.429172552810349	pearson	1	Ttest_pvalue	Coefficient_of_eigenassay	SVD_pCMs_only2CTb	NoPrepr	SVD	966	PRCT_no2-Tx18_D_and_T200	N	Kept components	PRCT
Drug	D_and_T200_RCT	PRCT_no2	Cell_line.Tx18_D_and_T200	Plate.99	ZBED6CL	0.85	0.00613565291585059	pearson	1	Ttest_pvalue	Coefficient_of_eigenassay	SVD_pCMs_only2CTb	NoPrepr	SVD	14620	PRCT_no2-Tx18_D_and_T200	N	Kept components	PRCT
Drug	D_and_T200_RCT	PRCT_no2	Cell_line.Tx18_D_and_T200	Plate.99	ZBED8	0.85	-0.106833662887179	pearson	1	Ttest_pvalue	Coefficient_of_eigenassay	SVD_pCMs_only2CTb	NoPrepr	SVD	8329	PRCT_no2-Tx18_D_and_T200	N	Kept components	PRCT
Drug	D_and_T200_RCT	PRCT_no2	Cell_line.Tx18_D_and_T200	Plate.99	ZBTB1	0.85	-0.0986408121129688	pearson	1	Ttest_pvalue	Coefficient_of_eigenassay	SVD_pCMs_only2CTb	NoPrepr	SVD	8733	PRCT_no2-Tx18_D_and_T200	N	Kept components	PRCT
Drug	D_and_T200_RCT	PRCT_no2	Cell_line.Tx18_D_and_T200	Plate.99	ZBTB10	0.85	-0.0541462900284687	pearson	1	Ttest_pvalue	Coefficient_of_eigenassay	SVD_pCMs_only2CTb	NoPrepr	SVD	11161	PRCT_no2-Tx18_D_and_T200	N	Kept components	PRCT
Drug	D_and_T200_RCT	PRCT_no2	Cell_line.Tx18_D_and_T200	Plate.99	ZBTB11	0.85	-0.176482045947583	pearson	1	Ttest_pvalue	Coefficient_of_eigenassay	SVD_pCMs_only2CTb	NoPrepr	SVD	5447	PRCT_no2-Tx18_D_and_T200	N	Kept components	PRCT
Drug	D_and_T200_RCT	PRCT_no2	Cell_line.Tx18_D_and_T200	Plate.99	ZBTB14	0.85	-0.0778525992626043	pearson	1	Ttest_pvalue	Coefficient_of_eigenassay	SVD_pCMs_only2CTb	NoPrepr	SVD	9826	PRCT_no2-Tx18_D_and_T200	N	Kept components	PRCT
Drug	D_and_T200_RCT	PRCT_no2	Cell_line.Tx18_D_and_T200	Plate.99	ZBTB16	0.85	0.171682444844123	pearson	1	Ttest_pvalue	Coefficient_of_eigenassay	SVD_pCMs_only2CTb	NoPrepr	SVD	5614	PRCT_no2-Tx18_D_and_T200	N	Kept components	PRCT
Drug	D_and_T200_RCT	PRCT_no2	Cell_line.Tx18_D_and_T200	Plate.99	ZBTB17	0.85	-0.0757484565720635	pearson	1	Ttest_pvalue	Coefficient_of_eigenassay	SVD_pCMs_only2CTb	NoPrepr	SVD	9937	PRCT_no2-Tx18_D_and_T200	N	Kept components	PRCT
Drug	D_and_T200_RCT	PRCT_no2	Cell_line.Tx18_D_and_T200	Plate.99	ZBTB18	0.85	0.0544937829501148	pearson	1	Ttest_pvalue	Coefficient_of_eigenassay	SVD_pCMs_only2CTb	NoPrepr	SVD	11147	PRCT_no2-Tx18_D_and_T200	N	Kept components	PRCT
Drug	D_and_T200_RCT	PRCT_no2	Cell_line.Tx18_D_and_T200	Plate.99	ZBTB2	0.85	-0.0194938878155168	pearson	1	Ttest_pvalue	Coefficient_of_eigenassay	SVD_pCMs_only2CTb	NoPrepr	SVD	13500	PRCT_no2-Tx18_D_and_T200	N	Kept components	PRCT
Drug	D_and_T200_RCT	PRCT_no2	Cell_line.Tx18_D_and_T200	Plate.99	ZBTB20	0.85	-0.0160908977318322	pearson	1	Ttest_pvalue	Coefficient_of_eigenassay	SVD_pCMs_only2CTb	NoPrepr	SVD	13778	PRCT_no2-Tx18_D_and_T200	N	Kept components	PRCT
Drug	D_and_T200_RCT	PRCT_no2	Cell_line.Tx18_D_and_T200	Plate.99	ZBTB21	0.85	-0.570152998063869	pearson	1	Ttest_pvalue	Coefficient_of_eigenassay	SVD_pCMs_only2CTb	NoPrepr	SVD	383	PRCT_no2-Tx18_D_and_T200	N	Kept components	PRCT
Drug	D_and_T200_RCT	PRCT_no2	Cell_line.Tx18_D_and_T200	Plate.99	ZBTB24	0.85	0.0552718999149877	pearson	1	Ttest_pvalue	Coefficient_of_eigenassay	SVD_pCMs_only2CTb	NoPrepr	SVD	11098	PRCT_no2-Tx18_D_and_T200	N	Kept components	PRCT
Drug	D_and_T200_RCT	PRCT_no2	Cell_line.Tx18_D_and_T200	Plate.99	ZBTB25	0.85	-0.15321367525871	pearson	1	Ttest_pvalue	Coefficient_of_eigenassay	SVD_pCMs_only2CTb	NoPrepr	SVD	6310	PRCT_no2-Tx18_D_and_T200	N	Kept components	PRCT
Drug	D_and_T200_RCT	PRCT_no2	Cell_line.Tx18_D_and_T200	Plate.99	ZBTB26	0.85	-0.0636654561066881	pearson	1	Ttest_pvalue	Coefficient_of_eigenassay	SVD_pCMs_only2CTb	NoPrepr	SVD	10614	PRCT_no2-Tx18_D_and_T200	N	Kept components	PRCT
Drug	D_and_T200_RCT	PRCT_no2	Cell_line.Tx18_D_and_T200	Plate.99	ZBTB3	0.85	0.114877309606822	pearson	1	Ttest_pvalue	Coefficient_of_eigenassay	SVD_pCMs_only2CTb	NoPrepr	SVD	7947	PRCT_no2-Tx18_D_and_T200	N	Kept components	PRCT
Drug	D_and_T200_RCT	PRCT_no2	Cell_line.Tx18_D_and_T200	Plate.99	ZBTB32	0.85	0.246252355515309	pearson	1	Ttest_pvalue	Coefficient_of_eigenassay	SVD_pCMs_only2CTb	NoPrepr	SVD	3501	PRCT_no2-Tx18_D_and_T200	N	Kept components	PRCT
Drug	D_and_T200_RCT	PRCT_no2	Cell_line.Tx18_D_and_T200	Plate.99	ZBTB33	0.85	-0.0151296495711978	pearson	1	Ttest_pvalue	Coefficient_of_eigenassay	SVD_pCMs_only2CTb	NoPrepr	SVD	13842	PRCT_no2-Tx18_D_and_T200	N	Kept components	PRCT
Drug	D_and_T200_RCT	PRCT_no2	Cell_line.Tx18_D_and_T200	Plate.99	ZBTB34	0.85	-0.182426781646194	pearson	1	Ttest_pvalue	Coefficient_of_eigenassay	SVD_pCMs_only2CTb	NoPrepr	SVD	5259	PRCT_no2-Tx18_D_and_T200	N	Kept components	PRCT
Drug	D_and_T200_RCT	PRCT_no2	Cell_line.Tx18_D_and_T200	Plate.99	ZBTB37	0.85	-0.0465754876834204	pearson	1	Ttest_pvalue	Coefficient_of_eigenassay	SVD_pCMs_only2CTb	NoPrepr	SVD	11618	PRCT_no2-Tx18_D_and_T200	N	Kept components	PRCT
Drug	D_and_T200_RCT	PRCT_no2	Cell_line.Tx18_D_and_T200	Plate.99	ZBTB38	0.85	0.012251446938268	pearson	1	Ttest_pvalue	Coefficient_of_eigenassay	SVD_pCMs_only2CTb	NoPrepr	SVD	14064	PRCT_no2-Tx18_D_and_T200	N	Kept components	PRCT
Drug	D_and_T200_RCT	PRCT_no2	Cell_line.Tx18_D_and_T200	Plate.99	ZBTB39	0.85	0.0155146605854068	pearson	1	Ttest_pvalue	Coefficient_of_eigenassay	SVD_pCMs_only2CTb	NoPrepr	SVD	13825	PRCT_no2-Tx18_D_and_T200	N	Kept components	PRCT
Drug	D_and_T200_RCT	PRCT_no2	Cell_line.Tx18_D_and_T200	Plate.99	ZBTB4	0.85	-0.1471739329524	pearson	1	Ttest_pvalue	Coefficient_of_eigenassay	SVD_pCMs_only2CTb	NoPrepr	SVD	6559	PRCT_no2-Tx18_D_and_T200	N	Kept components	PRCT
Drug	D_and_T200_RCT	PRCT_no2	Cell_line.Tx18_D_and_T200	Plate.99	ZBTB40	0.85	0.0607480274838155	pearson	1	Ttest_pvalue	Coefficient_of_eigenassay	SVD_pCMs_only2CTb	NoPrepr	SVD	10787	PRCT_no2-Tx18_D_and_T200	N	Kept components	PRCT
Drug	D_and_T200_RCT	PRCT_no2	Cell_line.Tx18_D_and_T200	Plate.99	ZBTB41	0.85	-0.153803963336171	pearson	1	Ttest_pvalue	Coefficient_of_eigenassay	SVD_pCMs_only2CTb	NoPrepr	SVD	6289	PRCT_no2-Tx18_D_and_T200	N	Kept components	PRCT
Drug	D_and_T200_RCT	PRCT_no2	Cell_line.Tx18_D_and_T200	Plate.99	ZBTB42	0.85	0.144422277219033	pearson	1	Ttest_pvalue	Coefficient_of_eigenassay	SVD_pCMs_only2CTb	NoPrepr	SVD	6657	PRCT_no2-Tx18_D_and_T200	N	Kept components	PRCT
Drug	D_and_T200_RCT	PRCT_no2	Cell_line.Tx18_D_and_T200	Plate.99	ZBTB43	0.85	0.034232755296867	pearson	1	Ttest_pvalue	Coefficient_of_eigenassay	SVD_pCMs_only2CTb	NoPrepr	SVD	12444	PRCT_no2-Tx18_D_and_T200	N	Kept components	PRCT
Drug	D_and_T200_RCT	PRCT_no2	Cell_line.Tx18_D_and_T200	Plate.99	ZBTB44	0.85	-0.428280249074407	pearson	1	Ttest_pvalue	Coefficient_of_eigenassay	SVD_pCMs_only2CTb	NoPrepr	SVD	968	PRCT_no2-Tx18_D_and_T200	N	Kept components	PRCT
Drug	D_and_T200_RCT	PRCT_no2	Cell_line.Tx18_D_and_T200	Plate.99	ZBTB45	0.85	0.287710297364277	pearson	1	Ttest_pvalue	Coefficient_of_eigenassay	SVD_pCMs_only2CTb	NoPrepr	SVD	2615	PRCT_no2-Tx18_D_and_T200	N	Kept components	PRCT
Drug	D_and_T200_RCT	PRCT_no2	Cell_line.Tx18_D_and_T200	Plate.99	ZBTB46	0.85	-0.191299882258426	pearson	1	Ttest_pvalue	Coefficient_of_eigenassay	SVD_pCMs_only2CTb	NoPrepr	SVD	4961	PRCT_no2-Tx18_D_and_T200	N	Kept components	PRCT
Drug	D_and_T200_RCT	PRCT_no2	Cell_line.Tx18_D_and_T200	Plate.99	ZBTB47	0.85	0.105347465647652	pearson	1	Ttest_pvalue	Coefficient_of_eigenassay	SVD_pCMs_only2CTb	NoPrepr	SVD	8393	PRCT_no2-Tx18_D_and_T200	N	Kept components	PRCT
Drug	D_and_T200_RCT	PRCT_no2	Cell_line.Tx18_D_and_T200	Plate.99	ZBTB48	0.85	0.17027123339561	pearson	1	Ttest_pvalue	Coefficient_of_eigenassay	SVD_pCMs_only2CTb	NoPrepr	SVD	5674	PRCT_no2-Tx18_D_and_T200	N	Kept components	PRCT
Drug	D_and_T200_RCT	PRCT_no2	Cell_line.Tx18_D_and_T200	Plate.99	ZBTB49	0.85	-0.138062566590463	pearson	1	Ttest_pvalue	Coefficient_of_eigenassay	SVD_pCMs_only2CTb	NoPrepr	SVD	6897	PRCT_no2-Tx18_D_and_T200	N	Kept components	PRCT
Drug	D_and_T200_RCT	PRCT_no2	Cell_line.Tx18_D_and_T200	Plate.99	ZBTB5	0.85	0.0509996246910668	pearson	1	Ttest_pvalue	Coefficient_of_eigenassay	SVD_pCMs_only2CTb	NoPrepr	SVD	11334	PRCT_no2-Tx18_D_and_T200	N	Kept components	PRCT
Drug	D_and_T200_RCT	PRCT_no2	Cell_line.Tx18_D_and_T200	Plate.99	ZBTB6	0.85	-0.330186617797084	pearson	1	Ttest_pvalue	Coefficient_of_eigenassay	SVD_pCMs_only2CTb	NoPrepr	SVD	1922	PRCT_no2-Tx18_D_and_T200	N	Kept components	PRCT
Drug	D_and_T200_RCT	PRCT_no2	Cell_line.Tx18_D_and_T200	Plate.99	ZBTB7A	0.85	0.0232509697930639	pearson	1	Ttest_pvalue	Coefficient_of_eigenassay	SVD_pCMs_only2CTb	NoPrepr	SVD	13218	PRCT_no2-Tx18_D_and_T200	N	Kept components	PRCT
Drug	D_and_T200_RCT	PRCT_no2	Cell_line.Tx18_D_and_T200	Plate.99	ZBTB7B	0.85	0.177783568436466	pearson	1	Ttest_pvalue	Coefficient_of_eigenassay	SVD_pCMs_only2CTb	NoPrepr	SVD	5407	PRCT_no2-Tx18_D_and_T200	N	Kept components	PRCT
Drug	D_and_T200_RCT	PRCT_no2	Cell_line.Tx18_D_and_T200	Plate.99	ZBTB7C	0.85	0.102472227964485	pearson	1	Ttest_pvalue	Coefficient_of_eigenassay	SVD_pCMs_only2CTb	NoPrepr	SVD	8546	PRCT_no2-Tx18_D_and_T200	N	Kept components	PRCT
Drug	D_and_T200_RCT	PRCT_no2	Cell_line.Tx18_D_and_T200	Plate.99	ZBTB8A	0.85	0.0209141688517865	pearson	1	Ttest_pvalue	Coefficient_of_eigenassay	SVD_pCMs_only2CTb	NoPrepr	SVD	13411	PRCT_no2-Tx18_D_and_T200	N	Kept components	PRCT
Drug	D_and_T200_RCT	PRCT_no2	Cell_line.Tx18_D_and_T200	Plate.99	ZBTB8B	0.85	0.0124316829615633	pearson	1	Ttest_pvalue	Coefficient_of_eigenassay	SVD_pCMs_only2CTb	NoPrepr	SVD	14047	PRCT_no2-Tx18_D_and_T200	N	Kept components	PRCT
Drug	D_and_T200_RCT	PRCT_no2	Cell_line.Tx18_D_and_T200	Plate.99	ZBTB8OS	0.85	-0.200149848237366	pearson	1	Ttest_pvalue	Coefficient_of_eigenassay	SVD_pCMs_only2CTb	NoPrepr	SVD	4693	PRCT_no2-Tx18_D_and_T200	N	Kept components	PRCT
Drug	D_and_T200_RCT	PRCT_no2	Cell_line.Tx18_D_and_T200	Plate.99	ZC2HC1A	0.85	-0.330657927230786	pearson	1	Ttest_pvalue	Coefficient_of_eigenassay	SVD_pCMs_only2CTb	NoPrepr	SVD	1915	PRCT_no2-Tx18_D_and_T200	N	Kept components	PRCT
Drug	D_and_T200_RCT	PRCT_no2	Cell_line.Tx18_D_and_T200	Plate.99	ZC2HC1C	0.85	-0.100419416062672	pearson	1	Ttest_pvalue	Coefficient_of_eigenassay	SVD_pCMs_only2CTb	NoPrepr	SVD	8651	PRCT_no2-Tx18_D_and_T200	N	Kept components	PRCT
Drug	D_and_T200_RCT	PRCT_no2	Cell_line.Tx18_D_and_T200	Plate.99	ZC3H10	0.85	0.100279118419518	pearson	1	Ttest_pvalue	Coefficient_of_eigenassay	SVD_pCMs_only2CTb	NoPrepr	SVD	8655	PRCT_no2-Tx18_D_and_T200	N	Kept components	PRCT
Drug	D_and_T200_RCT	PRCT_no2	Cell_line.Tx18_D_and_T200	Plate.99	ZC3H11A	0.85	-0.0366726555273983	pearson	1	Ttest_pvalue	Coefficient_of_eigenassay	SVD_pCMs_only2CTb	NoPrepr	SVD	12270	PRCT_no2-Tx18_D_and_T200	N	Kept components	PRCT
Drug	D_and_T200_RCT	PRCT_no2	Cell_line.Tx18_D_and_T200	Plate.99	ZC3H12A	0.85	0.383099214711389	pearson	1	Ttest_pvalue	Coefficient_of_eigenassay	SVD_pCMs_only2CTb	NoPrepr	SVD	1345	PRCT_no2-Tx18_D_and_T200	N	Kept components	PRCT
Drug	D_and_T200_RCT	PRCT_no2	Cell_line.Tx18_D_and_T200	Plate.99	ZC3H12B	0.85	-0.643053107146186	pearson	1	Ttest_pvalue	Coefficient_of_eigenassay	SVD_pCMs_only2CTb	NoPrepr	SVD	255	PRCT_no2-Tx18_D_and_T200	N	Kept components	PRCT
Drug	D_and_T200_RCT	PRCT_no2	Cell_line.Tx18_D_and_T200	Plate.99	ZC3H12C	0.85	-0.0290904253498546	pearson	1	Ttest_pvalue	Coefficient_of_eigenassay	SVD_pCMs_only2CTb	NoPrepr	SVD	12827	PRCT_no2-Tx18_D_and_T200	N	Kept components	PRCT
Drug	D_and_T200_RCT	PRCT_no2	Cell_line.Tx18_D_and_T200	Plate.99	ZC3H12D	0.85	0.00879305258924187	pearson	1	Ttest_pvalue	Coefficient_of_eigenassay	SVD_pCMs_only2CTb	NoPrepr	SVD	14356	PRCT_no2-Tx18_D_and_T200	N	Kept components	PRCT
Drug	D_and_T200_RCT	PRCT_no2	Cell_line.Tx18_D_and_T200	Plate.99	ZC3H13	0.85	-0.250824037203809	pearson	1	Ttest_pvalue	Coefficient_of_eigenassay	SVD_pCMs_only2CTb	NoPrepr	SVD	3410	PRCT_no2-Tx18_D_and_T200	N	Kept components	PRCT
Drug	D_and_T200_RCT	PRCT_no2	Cell_line.Tx18_D_and_T200	Plate.99	ZC3H14	0.85	-0.349978198037389	pearson	1	Ttest_pvalue	Coefficient_of_eigenassay	SVD_pCMs_only2CTb	NoPrepr	SVD	1683	PRCT_no2-Tx18_D_and_T200	N	Kept components	PRCT
Drug	D_and_T200_RCT	PRCT_no2	Cell_line.Tx18_D_and_T200	Plate.99	ZC3H15	0.85	-0.0785541340056249	pearson	1	Ttest_pvalue	Coefficient_of_eigenassay	SVD_pCMs_only2CTb	NoPrepr	SVD	9786	PRCT_no2-Tx18_D_and_T200	N	Kept components	PRCT
Drug	D_and_T200_RCT	PRCT_no2	Cell_line.Tx18_D_and_T200	Plate.99	ZC3H18	0.85	-0.146434962019147	pearson	1	Ttest_pvalue	Coefficient_of_eigenassay	SVD_pCMs_only2CTb	NoPrepr	SVD	6588	PRCT_no2-Tx18_D_and_T200	N	Kept components	PRCT
Drug	D_and_T200_RCT	PRCT_no2	Cell_line.Tx18_D_and_T200	Plate.99	ZC3H3	0.85	0.173056200879157	pearson	1	Ttest_pvalue	Coefficient_of_eigenassay	SVD_pCMs_only2CTb	NoPrepr	SVD	5565	PRCT_no2-Tx18_D_and_T200	N	Kept components	PRCT
Drug	D_and_T200_RCT	PRCT_no2	Cell_line.Tx18_D_and_T200	Plate.99	ZC3H4	0.85	0.28682474126536	pearson	1	Ttest_pvalue	Coefficient_of_eigenassay	SVD_pCMs_only2CTb	NoPrepr	SVD	2633	PRCT_no2-Tx18_D_and_T200	N	Kept components	PRCT
Drug	D_and_T200_RCT	PRCT_no2	Cell_line.Tx18_D_and_T200	Plate.99	ZC3H6	0.85	-0.100160388442444	pearson	1	Ttest_pvalue	Coefficient_of_eigenassay	SVD_pCMs_only2CTb	NoPrepr	SVD	8660	PRCT_no2-Tx18_D_and_T200	N	Kept components	PRCT
Drug	D_and_T200_RCT	PRCT_no2	Cell_line.Tx18_D_and_T200	Plate.99	ZC3H7A	0.85	-0.129337535511975	pearson	1	Ttest_pvalue	Coefficient_of_eigenassay	SVD_pCMs_only2CTb	NoPrepr	SVD	7302	PRCT_no2-Tx18_D_and_T200	N	Kept components	PRCT
Drug	D_and_T200_RCT	PRCT_no2	Cell_line.Tx18_D_and_T200	Plate.99	ZC3H7B	0.85	0.0192915340145401	pearson	1	Ttest_pvalue	Coefficient_of_eigenassay	SVD_pCMs_only2CTb	NoPrepr	SVD	13517	PRCT_no2-Tx18_D_and_T200	N	Kept components	PRCT
Drug	D_and_T200_RCT	PRCT_no2	Cell_line.Tx18_D_and_T200	Plate.99	ZC3H8	0.85	-0.215451889327345	pearson	1	Ttest_pvalue	Coefficient_of_eigenassay	SVD_pCMs_only2CTb	NoPrepr	SVD	4275	PRCT_no2-Tx18_D_and_T200	N	Kept components	PRCT
Drug	D_and_T200_RCT	PRCT_no2	Cell_line.Tx18_D_and_T200	Plate.99	ZC3HAV1	0.85	-0.03213652175235	pearson	1	Ttest_pvalue	Coefficient_of_eigenassay	SVD_pCMs_only2CTb	NoPrepr	SVD	12601	PRCT_no2-Tx18_D_and_T200	N	Kept components	PRCT
Drug	D_and_T200_RCT	PRCT_no2	Cell_line.Tx18_D_and_T200	Plate.99	ZC3HAV1L	0.85	-0.16929332461507	pearson	1	Ttest_pvalue	Coefficient_of_eigenassay	SVD_pCMs_only2CTb	NoPrepr	SVD	5712	PRCT_no2-Tx18_D_and_T200	N	Kept components	PRCT
Drug	D_and_T200_RCT	PRCT_no2	Cell_line.Tx18_D_and_T200	Plate.99	ZC3HC1	0.85	-0.0588370313138706	pearson	1	Ttest_pvalue	Coefficient_of_eigenassay	SVD_pCMs_only2CTb	NoPrepr	SVD	10892	PRCT_no2-Tx18_D_and_T200	N	Kept components	PRCT
Drug	D_and_T200_RCT	PRCT_no2	Cell_line.Tx18_D_and_T200	Plate.99	ZC4H2	0.85	-0.146388700293728	pearson	1	Ttest_pvalue	Coefficient_of_eigenassay	SVD_pCMs_only2CTb	NoPrepr	SVD	6592	PRCT_no2-Tx18_D_and_T200	N	Kept components	PRCT
Drug	D_and_T200_RCT	PRCT_no2	Cell_line.Tx18_D_and_T200	Plate.99	ZCCHC10	0.85	-0.412248077144788	pearson	1	Ttest_pvalue	Coefficient_of_eigenassay	SVD_pCMs_only2CTb	NoPrepr	SVD	1084	PRCT_no2-Tx18_D_and_T200	N	Kept components	PRCT
Drug	D_and_T200_RCT	PRCT_no2	Cell_line.Tx18_D_and_T200	Plate.99	ZCCHC12	0.85	0.0957237203488863	pearson	1	Ttest_pvalue	Coefficient_of_eigenassay	SVD_pCMs_only2CTb	NoPrepr	SVD	8863	PRCT_no2-Tx18_D_and_T200	N	Kept components	PRCT
Drug	D_and_T200_RCT	PRCT_no2	Cell_line.Tx18_D_and_T200	Plate.99	ZCCHC14	0.85	0.0722527765670296	pearson	1	Ttest_pvalue	Coefficient_of_eigenassay	SVD_pCMs_only2CTb	NoPrepr	SVD	10142	PRCT_no2-Tx18_D_and_T200	N	Kept components	PRCT
Drug	D_and_T200_RCT	PRCT_no2	Cell_line.Tx18_D_and_T200	Plate.99	ZCCHC17	0.85	-0.121274265509178	pearson	1	Ttest_pvalue	Coefficient_of_eigenassay	SVD_pCMs_only2CTb	NoPrepr	SVD	7652	PRCT_no2-Tx18_D_and_T200	N	Kept components	PRCT
Drug	D_and_T200_RCT	PRCT_no2	Cell_line.Tx18_D_and_T200	Plate.99	ZCCHC18	0.85	-0.00548915537307799	pearson	1	Ttest_pvalue	Coefficient_of_eigenassay	SVD_pCMs_only2CTb	NoPrepr	SVD	14673	PRCT_no2-Tx18_D_and_T200	N	Kept components	PRCT
Drug	D_and_T200_RCT	PRCT_no2	Cell_line.Tx18_D_and_T200	Plate.99	ZCCHC2	0.85	-0.192842019995124	pearson	1	Ttest_pvalue	Coefficient_of_eigenassay	SVD_pCMs_only2CTb	NoPrepr	SVD	4920	PRCT_no2-Tx18_D_and_T200	N	Kept components	PRCT
Drug	D_and_T200_RCT	PRCT_no2	Cell_line.Tx18_D_and_T200	Plate.99	ZCCHC24	0.85	-0.194010808034775	pearson	1	Ttest_pvalue	Coefficient_of_eigenassay	SVD_pCMs_only2CTb	NoPrepr	SVD	4877	PRCT_no2-Tx18_D_and_T200	N	Kept components	PRCT
Drug	D_and_T200_RCT	PRCT_no2	Cell_line.Tx18_D_and_T200	Plate.99	ZCCHC3	0.85	-0.242341075109661	pearson	1	Ttest_pvalue	Coefficient_of_eigenassay	SVD_pCMs_only2CTb	NoPrepr	SVD	3586	PRCT_no2-Tx18_D_and_T200	N	Kept components	PRCT
Drug	D_and_T200_RCT	PRCT_no2	Cell_line.Tx18_D_and_T200	Plate.99	ZCCHC4	0.85	-0.140627739210065	pearson	1	Ttest_pvalue	Coefficient_of_eigenassay	SVD_pCMs_only2CTb	NoPrepr	SVD	6800	PRCT_no2-Tx18_D_and_T200	N	Kept components	PRCT
Drug	D_and_T200_RCT	PRCT_no2	Cell_line.Tx18_D_and_T200	Plate.99	ZCCHC7	0.85	0.173028305138173	pearson	1	Ttest_pvalue	Coefficient_of_eigenassay	SVD_pCMs_only2CTb	NoPrepr	SVD	5568	PRCT_no2-Tx18_D_and_T200	N	Kept components	PRCT
Drug	D_and_T200_RCT	PRCT_no2	Cell_line.Tx18_D_and_T200	Plate.99	ZCCHC8	0.85	0.0147916330894057	pearson	1	Ttest_pvalue	Coefficient_of_eigenassay	SVD_pCMs_only2CTb	NoPrepr	SVD	13862	PRCT_no2-Tx18_D_and_T200	N	Kept components	PRCT
Drug	D_and_T200_RCT	PRCT_no2	Cell_line.Tx18_D_and_T200	Plate.99	ZCCHC9	0.85	-0.125295387102889	pearson	1	Ttest_pvalue	Coefficient_of_eigenassay	SVD_pCMs_only2CTb	NoPrepr	SVD	7475	PRCT_no2-Tx18_D_and_T200	N	Kept components	PRCT
Drug	D_and_T200_RCT	PRCT_no2	Cell_line.Tx18_D_and_T200	Plate.99	ZCRB1	0.85	-0.175006203416847	pearson	1	Ttest_pvalue	Coefficient_of_eigenassay	SVD_pCMs_only2CTb	NoPrepr	SVD	5502	PRCT_no2-Tx18_D_and_T200	N	Kept components	PRCT
Drug	D_and_T200_RCT	PRCT_no2	Cell_line.Tx18_D_and_T200	Plate.99	ZCWPW1	0.85	-0.127419432229985	pearson	1	Ttest_pvalue	Coefficient_of_eigenassay	SVD_pCMs_only2CTb	NoPrepr	SVD	7376	PRCT_no2-Tx18_D_and_T200	N	Kept components	PRCT
Drug	D_and_T200_RCT	PRCT_no2	Cell_line.Tx18_D_and_T200	Plate.99	ZCWPW2	0.85	0.0145233147442858	pearson	1	Ttest_pvalue	Coefficient_of_eigenassay	SVD_pCMs_only2CTb	NoPrepr	SVD	13887	PRCT_no2-Tx18_D_and_T200	N	Kept components	PRCT
Drug	D_and_T200_RCT	PRCT_no2	Cell_line.Tx18_D_and_T200	Plate.99	ZDBF2	0.85	-0.0539097869974457	pearson	1	Ttest_pvalue	Coefficient_of_eigenassay	SVD_pCMs_only2CTb	NoPrepr	SVD	11174	PRCT_no2-Tx18_D_and_T200	N	Kept components	PRCT
Drug	D_and_T200_RCT	PRCT_no2	Cell_line.Tx18_D_and_T200	Plate.99	ZDHHC1	0.85	0.0537711892566303	pearson	1	Ttest_pvalue	Coefficient_of_eigenassay	SVD_pCMs_only2CTb	NoPrepr	SVD	11179	PRCT_no2-Tx18_D_and_T200	N	Kept components	PRCT
Drug	D_and_T200_RCT	PRCT_no2	Cell_line.Tx18_D_and_T200	Plate.99	ZDHHC11	0.85	0.276717165394418	pearson	1	Ttest_pvalue	Coefficient_of_eigenassay	SVD_pCMs_only2CTb	NoPrepr	SVD	2848	PRCT_no2-Tx18_D_and_T200	N	Kept components	PRCT
Drug	D_and_T200_RCT	PRCT_no2	Cell_line.Tx18_D_and_T200	Plate.99	ZDHHC11B	0.85	0.00631519447983976	pearson	1	Ttest_pvalue	Coefficient_of_eigenassay	SVD_pCMs_only2CTb	NoPrepr	SVD	14602	PRCT_no2-Tx18_D_and_T200	N	Kept components	PRCT
Drug	D_and_T200_RCT	PRCT_no2	Cell_line.Tx18_D_and_T200	Plate.99	ZDHHC12	0.85	0.113345927582	pearson	1	Ttest_pvalue	Coefficient_of_eigenassay	SVD_pCMs_only2CTb	NoPrepr	SVD	8008	PRCT_no2-Tx18_D_and_T200	N	Kept components	PRCT
Drug	D_and_T200_RCT	PRCT_no2	Cell_line.Tx18_D_and_T200	Plate.99	ZDHHC13	0.85	-0.0148468477880695	pearson	1	Ttest_pvalue	Coefficient_of_eigenassay	SVD_pCMs_only2CTb	NoPrepr	SVD	13860	PRCT_no2-Tx18_D_and_T200	N	Kept components	PRCT
Drug	D_and_T200_RCT	PRCT_no2	Cell_line.Tx18_D_and_T200	Plate.99	ZDHHC14	0.85	-0.106278250167718	pearson	1	Ttest_pvalue	Coefficient_of_eigenassay	SVD_pCMs_only2CTb	NoPrepr	SVD	8352	PRCT_no2-Tx18_D_and_T200	N	Kept components	PRCT
Drug	D_and_T200_RCT	PRCT_no2	Cell_line.Tx18_D_and_T200	Plate.99	ZDHHC15	0.85	-0.0173526370886615	pearson	1	Ttest_pvalue	Coefficient_of_eigenassay	SVD_pCMs_only2CTb	NoPrepr	SVD	13675	PRCT_no2-Tx18_D_and_T200	N	Kept components	PRCT
Drug	D_and_T200_RCT	PRCT_no2	Cell_line.Tx18_D_and_T200	Plate.99	ZDHHC16	0.85	-0.169242547475331	pearson	1	Ttest_pvalue	Coefficient_of_eigenassay	SVD_pCMs_only2CTb	NoPrepr	SVD	5714	PRCT_no2-Tx18_D_and_T200	N	Kept components	PRCT
Drug	D_and_T200_RCT	PRCT_no2	Cell_line.Tx18_D_and_T200	Plate.99	ZDHHC17	0.85	-0.381995786788111	pearson	1	Ttest_pvalue	Coefficient_of_eigenassay	SVD_pCMs_only2CTb	NoPrepr	SVD	1353	PRCT_no2-Tx18_D_and_T200	N	Kept components	PRCT
Drug	D_and_T200_RCT	PRCT_no2	Cell_line.Tx18_D_and_T200	Plate.99	ZDHHC18	0.85	0.139789458226667	pearson	1	Ttest_pvalue	Coefficient_of_eigenassay	SVD_pCMs_only2CTb	NoPrepr	SVD	6827	PRCT_no2-Tx18_D_and_T200	N	Kept components	PRCT
Drug	D_and_T200_RCT	PRCT_no2	Cell_line.Tx18_D_and_T200	Plate.99	ZDHHC2	0.85	-0.180961333339828	pearson	1	Ttest_pvalue	Coefficient_of_eigenassay	SVD_pCMs_only2CTb	NoPrepr	SVD	5308	PRCT_no2-Tx18_D_and_T200	N	Kept components	PRCT
Drug	D_and_T200_RCT	PRCT_no2	Cell_line.Tx18_D_and_T200	Plate.99	ZDHHC20	0.85	-0.0945329867304311	pearson	1	Ttest_pvalue	Coefficient_of_eigenassay	SVD_pCMs_only2CTb	NoPrepr	SVD	8931	PRCT_no2-Tx18_D_and_T200	N	Kept components	PRCT
Drug	D_and_T200_RCT	PRCT_no2	Cell_line.Tx18_D_and_T200	Plate.99	ZDHHC21	0.85	-0.256384976320561	pearson	1	Ttest_pvalue	Coefficient_of_eigenassay	SVD_pCMs_only2CTb	NoPrepr	SVD	3280	PRCT_no2-Tx18_D_and_T200	N	Kept components	PRCT
Drug	D_and_T200_RCT	PRCT_no2	Cell_line.Tx18_D_and_T200	Plate.99	ZDHHC22	0.85	0.298140315795658	pearson	1	Ttest_pvalue	Coefficient_of_eigenassay	SVD_pCMs_only2CTb	NoPrepr	SVD	2412	PRCT_no2-Tx18_D_and_T200	N	Kept components	PRCT
Drug	D_and_T200_RCT	PRCT_no2	Cell_line.Tx18_D_and_T200	Plate.99	ZDHHC23	0.85	-0.13956220875395	pearson	1	Ttest_pvalue	Coefficient_of_eigenassay	SVD_pCMs_only2CTb	NoPrepr	SVD	6840	PRCT_no2-Tx18_D_and_T200	N	Kept components	PRCT
Drug	D_and_T200_RCT	PRCT_no2	Cell_line.Tx18_D_and_T200	Plate.99	ZDHHC24	0.85	0.166027833416747	pearson	1	Ttest_pvalue	Coefficient_of_eigenassay	SVD_pCMs_only2CTb	NoPrepr	SVD	5828	PRCT_no2-Tx18_D_and_T200	N	Kept components	PRCT
Drug	D_and_T200_RCT	PRCT_no2	Cell_line.Tx18_D_and_T200	Plate.99	ZDHHC3	0.85	-0.206147267966415	pearson	1	Ttest_pvalue	Coefficient_of_eigenassay	SVD_pCMs_only2CTb	NoPrepr	SVD	4516	PRCT_no2-Tx18_D_and_T200	N	Kept components	PRCT
Drug	D_and_T200_RCT	PRCT_no2	Cell_line.Tx18_D_and_T200	Plate.99	ZDHHC4	0.85	0.0577782512558106	pearson	1	Ttest_pvalue	Coefficient_of_eigenassay	SVD_pCMs_only2CTb	NoPrepr	SVD	10961	PRCT_no2-Tx18_D_and_T200	N	Kept components	PRCT
Drug	D_and_T200_RCT	PRCT_no2	Cell_line.Tx18_D_and_T200	Plate.99	ZDHHC5	0.85	-0.110145892433609	pearson	1	Ttest_pvalue	Coefficient_of_eigenassay	SVD_pCMs_only2CTb	NoPrepr	SVD	8166	PRCT_no2-Tx18_D_and_T200	N	Kept components	PRCT
Drug	D_and_T200_RCT	PRCT_no2	Cell_line.Tx18_D_and_T200	Plate.99	ZDHHC6	0.85	-0.245942487382967	pearson	1	Ttest_pvalue	Coefficient_of_eigenassay	SVD_pCMs_only2CTb	NoPrepr	SVD	3511	PRCT_no2-Tx18_D_and_T200	N	Kept components	PRCT
Drug	D_and_T200_RCT	PRCT_no2	Cell_line.Tx18_D_and_T200	Plate.99	ZDHHC7	0.85	0.0013527088912663	pearson	1	Ttest_pvalue	Coefficient_of_eigenassay	SVD_pCMs_only2CTb	NoPrepr	SVD	15097	PRCT_no2-Tx18_D_and_T200	N	Kept components	PRCT
Drug	D_and_T200_RCT	PRCT_no2	Cell_line.Tx18_D_and_T200	Plate.99	ZDHHC8	0.85	0.263297443380991	pearson	1	Ttest_pvalue	Coefficient_of_eigenassay	SVD_pCMs_only2CTb	NoPrepr	SVD	3117	PRCT_no2-Tx18_D_and_T200	N	Kept components	PRCT
Drug	D_and_T200_RCT	PRCT_no2	Cell_line.Tx18_D_and_T200	Plate.99	ZDHHC9	0.85	0.087316011660666	pearson	1	Ttest_pvalue	Coefficient_of_eigenassay	SVD_pCMs_only2CTb	NoPrepr	SVD	9309	PRCT_no2-Tx18_D_and_T200	N	Kept components	PRCT
Drug	D_and_T200_RCT	PRCT_no2	Cell_line.Tx18_D_and_T200	Plate.99	ZEB1	0.85	0.0341012069078088	pearson	1	Ttest_pvalue	Coefficient_of_eigenassay	SVD_pCMs_only2CTb	NoPrepr	SVD	12453	PRCT_no2-Tx18_D_and_T200	N	Kept components	PRCT
Drug	D_and_T200_RCT	PRCT_no2	Cell_line.Tx18_D_and_T200	Plate.99	ZEB2	0.85	0.0330066902168949	pearson	1	Ttest_pvalue	Coefficient_of_eigenassay	SVD_pCMs_only2CTb	NoPrepr	SVD	12532	PRCT_no2-Tx18_D_and_T200	N	Kept components	PRCT
Drug	D_and_T200_RCT	PRCT_no2	Cell_line.Tx18_D_and_T200	Plate.99	ZER1	0.85	0.0604099860229077	pearson	1	Ttest_pvalue	Coefficient_of_eigenassay	SVD_pCMs_only2CTb	NoPrepr	SVD	10813	PRCT_no2-Tx18_D_and_T200	N	Kept components	PRCT
Drug	D_and_T200_RCT	PRCT_no2	Cell_line.Tx18_D_and_T200	Plate.99	ZFAND1	0.85	-0.328937702934174	pearson	1	Ttest_pvalue	Coefficient_of_eigenassay	SVD_pCMs_only2CTb	NoPrepr	SVD	1939	PRCT_no2-Tx18_D_and_T200	N	Kept components	PRCT
Drug	D_and_T200_RCT	PRCT_no2	Cell_line.Tx18_D_and_T200	Plate.99	ZFAND2A	0.85	-0.25835225188686	pearson	1	Ttest_pvalue	Coefficient_of_eigenassay	SVD_pCMs_only2CTb	NoPrepr	SVD	3230	PRCT_no2-Tx18_D_and_T200	N	Kept components	PRCT
Drug	D_and_T200_RCT	PRCT_no2	Cell_line.Tx18_D_and_T200	Plate.99	ZFAND2B	0.85	0.0510574967540334	pearson	1	Ttest_pvalue	Coefficient_of_eigenassay	SVD_pCMs_only2CTb	NoPrepr	SVD	11331	PRCT_no2-Tx18_D_and_T200	N	Kept components	PRCT
Drug	D_and_T200_RCT	PRCT_no2	Cell_line.Tx18_D_and_T200	Plate.99	ZFAND3	0.85	-0.0811563910576692	pearson	1	Ttest_pvalue	Coefficient_of_eigenassay	SVD_pCMs_only2CTb	NoPrepr	SVD	9637	PRCT_no2-Tx18_D_and_T200	N	Kept components	PRCT
Drug	D_and_T200_RCT	PRCT_no2	Cell_line.Tx18_D_and_T200	Plate.99	ZFAND4	0.85	0.0249650246533503	pearson	1	Ttest_pvalue	Coefficient_of_eigenassay	SVD_pCMs_only2CTb	NoPrepr	SVD	13088	PRCT_no2-Tx18_D_and_T200	N	Kept components	PRCT
Drug	D_and_T200_RCT	PRCT_no2	Cell_line.Tx18_D_and_T200	Plate.99	ZFAND5	0.85	-0.343636745890321	pearson	1	Ttest_pvalue	Coefficient_of_eigenassay	SVD_pCMs_only2CTb	NoPrepr	SVD	1753	PRCT_no2-Tx18_D_and_T200	N	Kept components	PRCT
Drug	D_and_T200_RCT	PRCT_no2	Cell_line.Tx18_D_and_T200	Plate.99	ZFAND6	0.85	-0.421545302384396	pearson	1	Ttest_pvalue	Coefficient_of_eigenassay	SVD_pCMs_only2CTb	NoPrepr	SVD	1031	PRCT_no2-Tx18_D_and_T200	N	Kept components	PRCT
Drug	D_and_T200_RCT	PRCT_no2	Cell_line.Tx18_D_and_T200	Plate.99	ZFAT	0.85	-0.00228458238353883	pearson	1	Ttest_pvalue	Coefficient_of_eigenassay	SVD_pCMs_only2CTb	NoPrepr	SVD	14980	PRCT_no2-Tx18_D_and_T200	N	Kept components	PRCT
Drug	D_and_T200_RCT	PRCT_no2	Cell_line.Tx18_D_and_T200	Plate.99	ZFC3H1	0.85	-0.164393358709496	pearson	1	Ttest_pvalue	Coefficient_of_eigenassay	SVD_pCMs_only2CTb	NoPrepr	SVD	5883	PRCT_no2-Tx18_D_and_T200	N	Kept components	PRCT
Drug	D_and_T200_RCT	PRCT_no2	Cell_line.Tx18_D_and_T200	Plate.99	ZFHX2	0.85	0.0886328211238219	pearson	1	Ttest_pvalue	Coefficient_of_eigenassay	SVD_pCMs_only2CTb	NoPrepr	SVD	9244	PRCT_no2-Tx18_D_and_T200	N	Kept components	PRCT
Drug	D_and_T200_RCT	PRCT_no2	Cell_line.Tx18_D_and_T200	Plate.99	ZFHX3	0.85	0.456890473574423	pearson	1	Ttest_pvalue	Coefficient_of_eigenassay	SVD_pCMs_only2CTb	NoPrepr	SVD	798	PRCT_no2-Tx18_D_and_T200	N	Kept components	PRCT
Drug	D_and_T200_RCT	PRCT_no2	Cell_line.Tx18_D_and_T200	Plate.99	ZFHX4	0.85	0.298775224677918	pearson	1	Ttest_pvalue	Coefficient_of_eigenassay	SVD_pCMs_only2CTb	NoPrepr	SVD	2402	PRCT_no2-Tx18_D_and_T200	N	Kept components	PRCT
Drug	D_and_T200_RCT	PRCT_no2	Cell_line.Tx18_D_and_T200	Plate.99	ZFP1	0.85	-0.302059653726401	pearson	1	Ttest_pvalue	Coefficient_of_eigenassay	SVD_pCMs_only2CTb	NoPrepr	SVD	2348	PRCT_no2-Tx18_D_and_T200	N	Kept components	PRCT
Drug	D_and_T200_RCT	PRCT_no2	Cell_line.Tx18_D_and_T200	Plate.99	ZFP14	0.85	-0.466078876568971	pearson	1	Ttest_pvalue	Coefficient_of_eigenassay	SVD_pCMs_only2CTb	NoPrepr	SVD	747	PRCT_no2-Tx18_D_and_T200	N	Kept components	PRCT
Drug	D_and_T200_RCT	PRCT_no2	Cell_line.Tx18_D_and_T200	Plate.99	ZFP2	0.85	-0.0877444094505796	pearson	1	Ttest_pvalue	Coefficient_of_eigenassay	SVD_pCMs_only2CTb	NoPrepr	SVD	9290	PRCT_no2-Tx18_D_and_T200	N	Kept components	PRCT
Drug	D_and_T200_RCT	PRCT_no2	Cell_line.Tx18_D_and_T200	Plate.99	ZFP28	0.85	0.0181824134112962	pearson	1	Ttest_pvalue	Coefficient_of_eigenassay	SVD_pCMs_only2CTb	NoPrepr	SVD	13613	PRCT_no2-Tx18_D_and_T200	N	Kept components	PRCT
Drug	D_and_T200_RCT	PRCT_no2	Cell_line.Tx18_D_and_T200	Plate.99	ZFP3	0.85	-0.173097285871592	pearson	1	Ttest_pvalue	Coefficient_of_eigenassay	SVD_pCMs_only2CTb	NoPrepr	SVD	5562	PRCT_no2-Tx18_D_and_T200	N	Kept components	PRCT
Drug	D_and_T200_RCT	PRCT_no2	Cell_line.Tx18_D_and_T200	Plate.99	ZFP30	0.85	-0.0762304681166772	pearson	1	Ttest_pvalue	Coefficient_of_eigenassay	SVD_pCMs_only2CTb	NoPrepr	SVD	9914	PRCT_no2-Tx18_D_and_T200	N	Kept components	PRCT
Drug	D_and_T200_RCT	PRCT_no2	Cell_line.Tx18_D_and_T200	Plate.99	ZFP36	0.85	-0.14859876832769	pearson	1	Ttest_pvalue	Coefficient_of_eigenassay	SVD_pCMs_only2CTb	NoPrepr	SVD	6491	PRCT_no2-Tx18_D_and_T200	N	Kept components	PRCT
Drug	D_and_T200_RCT	PRCT_no2	Cell_line.Tx18_D_and_T200	Plate.99	ZFP36L1	0.85	-0.175680601588034	pearson	1	Ttest_pvalue	Coefficient_of_eigenassay	SVD_pCMs_only2CTb	NoPrepr	SVD	5478	PRCT_no2-Tx18_D_and_T200	N	Kept components	PRCT
Drug	D_and_T200_RCT	PRCT_no2	Cell_line.Tx18_D_and_T200	Plate.99	ZFP36L2	0.85	-0.00733448679337799	pearson	1	Ttest_pvalue	Coefficient_of_eigenassay	SVD_pCMs_only2CTb	NoPrepr	SVD	14496	PRCT_no2-Tx18_D_and_T200	N	Kept components	PRCT
Drug	D_and_T200_RCT	PRCT_no2	Cell_line.Tx18_D_and_T200	Plate.99	ZFP37	0.85	0.0132327077850416	pearson	1	Ttest_pvalue	Coefficient_of_eigenassay	SVD_pCMs_only2CTb	NoPrepr	SVD	13987	PRCT_no2-Tx18_D_and_T200	N	Kept components	PRCT
Drug	D_and_T200_RCT	PRCT_no2	Cell_line.Tx18_D_and_T200	Plate.99	ZFP41	0.85	0.147250012453279	pearson	1	Ttest_pvalue	Coefficient_of_eigenassay	SVD_pCMs_only2CTb	NoPrepr	SVD	6553	PRCT_no2-Tx18_D_and_T200	N	Kept components	PRCT
Drug	D_and_T200_RCT	PRCT_no2	Cell_line.Tx18_D_and_T200	Plate.99	ZFP62	0.85	-0.143697750799573	pearson	1	Ttest_pvalue	Coefficient_of_eigenassay	SVD_pCMs_only2CTb	NoPrepr	SVD	6689	PRCT_no2-Tx18_D_and_T200	N	Kept components	PRCT
Drug	D_and_T200_RCT	PRCT_no2	Cell_line.Tx18_D_and_T200	Plate.99	ZFP64	0.85	0.238024784148575	pearson	1	Ttest_pvalue	Coefficient_of_eigenassay	SVD_pCMs_only2CTb	NoPrepr	SVD	3691	PRCT_no2-Tx18_D_and_T200	N	Kept components	PRCT
Drug	D_and_T200_RCT	PRCT_no2	Cell_line.Tx18_D_and_T200	Plate.99	ZFP69	0.85	-0.0238926102338897	pearson	1	Ttest_pvalue	Coefficient_of_eigenassay	SVD_pCMs_only2CTb	NoPrepr	SVD	13170	PRCT_no2-Tx18_D_and_T200	N	Kept components	PRCT
Drug	D_and_T200_RCT	PRCT_no2	Cell_line.Tx18_D_and_T200	Plate.99	ZFP69B	0.85	-0.121089560040703	pearson	1	Ttest_pvalue	Coefficient_of_eigenassay	SVD_pCMs_only2CTb	NoPrepr	SVD	7658	PRCT_no2-Tx18_D_and_T200	N	Kept components	PRCT
Drug	D_and_T200_RCT	PRCT_no2	Cell_line.Tx18_D_and_T200	Plate.99	ZFP82	0.85	0.00998017921338045	pearson	1	Ttest_pvalue	Coefficient_of_eigenassay	SVD_pCMs_only2CTb	NoPrepr	SVD	14250	PRCT_no2-Tx18_D_and_T200	N	Kept components	PRCT
Drug	D_and_T200_RCT	PRCT_no2	Cell_line.Tx18_D_and_T200	Plate.99	ZFP90	0.85	-0.00729333183525679	pearson	1	Ttest_pvalue	Coefficient_of_eigenassay	SVD_pCMs_only2CTb	NoPrepr	SVD	14499	PRCT_no2-Tx18_D_and_T200	N	Kept components	PRCT
Drug	D_and_T200_RCT	PRCT_no2	Cell_line.Tx18_D_and_T200	Plate.99	ZFP91	0.85	-0.348539679543437	pearson	1	Ttest_pvalue	Coefficient_of_eigenassay	SVD_pCMs_only2CTb	NoPrepr	SVD	1700	PRCT_no2-Tx18_D_and_T200	N	Kept components	PRCT
Drug	D_and_T200_RCT	PRCT_no2	Cell_line.Tx18_D_and_T200	Plate.99	ZFP92	0.85	7.79587340694532e-05	pearson	1	Ttest_pvalue	Coefficient_of_eigenassay	SVD_pCMs_only2CTb	NoPrepr	SVD	15302	PRCT_no2-Tx18_D_and_T200	N	Kept components	PRCT
Drug	D_and_T200_RCT	PRCT_no2	Cell_line.Tx18_D_and_T200	Plate.99	ZFPL1	0.85	0.179766280263499	pearson	1	Ttest_pvalue	Coefficient_of_eigenassay	SVD_pCMs_only2CTb	NoPrepr	SVD	5349	PRCT_no2-Tx18_D_and_T200	N	Kept components	PRCT
Drug	D_and_T200_RCT	PRCT_no2	Cell_line.Tx18_D_and_T200	Plate.99	ZFPM1	0.85	0.500701367430707	pearson	1	Ttest_pvalue	Coefficient_of_eigenassay	SVD_pCMs_only2CTb	NoPrepr	SVD	606	PRCT_no2-Tx18_D_and_T200	N	Kept components	PRCT
Drug	D_and_T200_RCT	PRCT_no2	Cell_line.Tx18_D_and_T200	Plate.99	ZFPM2	0.85	-0.281901437490286	pearson	1	Ttest_pvalue	Coefficient_of_eigenassay	SVD_pCMs_only2CTb	NoPrepr	SVD	2745	PRCT_no2-Tx18_D_and_T200	N	Kept components	PRCT
Drug	D_and_T200_RCT	PRCT_no2	Cell_line.Tx18_D_and_T200	Plate.99	ZFR	0.85	-0.244758952024199	pearson	1	Ttest_pvalue	Coefficient_of_eigenassay	SVD_pCMs_only2CTb	NoPrepr	SVD	3536	PRCT_no2-Tx18_D_and_T200	N	Kept components	PRCT
Drug	D_and_T200_RCT	PRCT_no2	Cell_line.Tx18_D_and_T200	Plate.99	ZFR2	0.85	0.112090421901566	pearson	1	Ttest_pvalue	Coefficient_of_eigenassay	SVD_pCMs_only2CTb	NoPrepr	SVD	8081	PRCT_no2-Tx18_D_and_T200	N	Kept components	PRCT
Drug	D_and_T200_RCT	PRCT_no2	Cell_line.Tx18_D_and_T200	Plate.99	ZFX	0.85	0.0924696896520059	pearson	1	Ttest_pvalue	Coefficient_of_eigenassay	SVD_pCMs_only2CTb	NoPrepr	SVD	9049	PRCT_no2-Tx18_D_and_T200	N	Kept components	PRCT
Drug	D_and_T200_RCT	PRCT_no2	Cell_line.Tx18_D_and_T200	Plate.99	ZFY	0.85	-0.0698560424402445	pearson	1	Ttest_pvalue	Coefficient_of_eigenassay	SVD_pCMs_only2CTb	NoPrepr	SVD	10274	PRCT_no2-Tx18_D_and_T200	N	Kept components	PRCT
Drug	D_and_T200_RCT	PRCT_no2	Cell_line.Tx18_D_and_T200	Plate.99	ZFYVE1	0.85	-0.000281991125476503	pearson	1	Ttest_pvalue	Coefficient_of_eigenassay	SVD_pCMs_only2CTb	NoPrepr	SVD	15273	PRCT_no2-Tx18_D_and_T200	N	Kept components	PRCT
Drug	D_and_T200_RCT	PRCT_no2	Cell_line.Tx18_D_and_T200	Plate.99	ZFYVE16	0.85	-0.247586166567547	pearson	1	Ttest_pvalue	Coefficient_of_eigenassay	SVD_pCMs_only2CTb	NoPrepr	SVD	3476	PRCT_no2-Tx18_D_and_T200	N	Kept components	PRCT
Drug	D_and_T200_RCT	PRCT_no2	Cell_line.Tx18_D_and_T200	Plate.99	ZFYVE19	0.85	-0.0934864559362771	pearson	1	Ttest_pvalue	Coefficient_of_eigenassay	SVD_pCMs_only2CTb	NoPrepr	SVD	8994	PRCT_no2-Tx18_D_and_T200	N	Kept components	PRCT
Drug	D_and_T200_RCT	PRCT_no2	Cell_line.Tx18_D_and_T200	Plate.99	ZFYVE21	0.85	-0.296505310988797	pearson	1	Ttest_pvalue	Coefficient_of_eigenassay	SVD_pCMs_only2CTb	NoPrepr	SVD	2437	PRCT_no2-Tx18_D_and_T200	N	Kept components	PRCT
Drug	D_and_T200_RCT	PRCT_no2	Cell_line.Tx18_D_and_T200	Plate.99	ZFYVE26	0.85	0.163177186706259	pearson	1	Ttest_pvalue	Coefficient_of_eigenassay	SVD_pCMs_only2CTb	NoPrepr	SVD	5923	PRCT_no2-Tx18_D_and_T200	N	Kept components	PRCT
Drug	D_and_T200_RCT	PRCT_no2	Cell_line.Tx18_D_and_T200	Plate.99	ZFYVE27	0.85	-0.00264707083718655	pearson	1	Ttest_pvalue	Coefficient_of_eigenassay	SVD_pCMs_only2CTb	NoPrepr	SVD	14945	PRCT_no2-Tx18_D_and_T200	N	Kept components	PRCT
Drug	D_and_T200_RCT	PRCT_no2	Cell_line.Tx18_D_and_T200	Plate.99	ZFYVE28	0.85	0.302485334956238	pearson	1	Ttest_pvalue	Coefficient_of_eigenassay	SVD_pCMs_only2CTb	NoPrepr	SVD	2342	PRCT_no2-Tx18_D_and_T200	N	Kept components	PRCT
Drug	D_and_T200_RCT	PRCT_no2	Cell_line.Tx18_D_and_T200	Plate.99	ZFYVE9	0.85	-0.0523679548591025	pearson	1	Ttest_pvalue	Coefficient_of_eigenassay	SVD_pCMs_only2CTb	NoPrepr	SVD	11279	PRCT_no2-Tx18_D_and_T200	N	Kept components	PRCT
Drug	D_and_T200_RCT	PRCT_no2	Cell_line.Tx18_D_and_T200	Plate.99	ZGLP1	0.85	0.273469785629197	pearson	1	Ttest_pvalue	Coefficient_of_eigenassay	SVD_pCMs_only2CTb	NoPrepr	SVD	2911	PRCT_no2-Tx18_D_and_T200	N	Kept components	PRCT
Drug	D_and_T200_RCT	PRCT_no2	Cell_line.Tx18_D_and_T200	Plate.99	ZGPAT	0.85	0.249075431354651	pearson	1	Ttest_pvalue	Coefficient_of_eigenassay	SVD_pCMs_only2CTb	NoPrepr	SVD	3440	PRCT_no2-Tx18_D_and_T200	N	Kept components	PRCT
Drug	D_and_T200_RCT	PRCT_no2	Cell_line.Tx18_D_and_T200	Plate.99	ZGRF1	0.85	-0.0769405129202745	pearson	1	Ttest_pvalue	Coefficient_of_eigenassay	SVD_pCMs_only2CTb	NoPrepr	SVD	9867	PRCT_no2-Tx18_D_and_T200	N	Kept components	PRCT
Drug	D_and_T200_RCT	PRCT_no2	Cell_line.Tx18_D_and_T200	Plate.99	ZHX1	0.85	-0.228367693164803	pearson	1	Ttest_pvalue	Coefficient_of_eigenassay	SVD_pCMs_only2CTb	NoPrepr	SVD	3939	PRCT_no2-Tx18_D_and_T200	N	Kept components	PRCT
Drug	D_and_T200_RCT	PRCT_no2	Cell_line.Tx18_D_and_T200	Plate.99	ZHX1-C8orf76	0.85	-0.126439518580141	pearson	1	Ttest_pvalue	Coefficient_of_eigenassay	SVD_pCMs_only2CTb	NoPrepr	SVD	7420	PRCT_no2-Tx18_D_and_T200	N	Kept components	PRCT
Drug	D_and_T200_RCT	PRCT_no2	Cell_line.Tx18_D_and_T200	Plate.99	ZHX2	0.85	-0.0999235720337212	pearson	1	Ttest_pvalue	Coefficient_of_eigenassay	SVD_pCMs_only2CTb	NoPrepr	SVD	8670	PRCT_no2-Tx18_D_and_T200	N	Kept components	PRCT
Drug	D_and_T200_RCT	PRCT_no2	Cell_line.Tx18_D_and_T200	Plate.99	ZHX3	0.85	0.0268670370967673	pearson	1	Ttest_pvalue	Coefficient_of_eigenassay	SVD_pCMs_only2CTb	NoPrepr	SVD	12968	PRCT_no2-Tx18_D_and_T200	N	Kept components	PRCT
Drug	D_and_T200_RCT	PRCT_no2	Cell_line.Tx18_D_and_T200	Plate.99	ZIC1	0.85	0.0970656667707498	pearson	1	Ttest_pvalue	Coefficient_of_eigenassay	SVD_pCMs_only2CTb	NoPrepr	SVD	8808	PRCT_no2-Tx18_D_and_T200	N	Kept components	PRCT
Drug	D_and_T200_RCT	PRCT_no2	Cell_line.Tx18_D_and_T200	Plate.99	ZIC2	0.85	0.121662112541496	pearson	1	Ttest_pvalue	Coefficient_of_eigenassay	SVD_pCMs_only2CTb	NoPrepr	SVD	7638	PRCT_no2-Tx18_D_and_T200	N	Kept components	PRCT
Drug	D_and_T200_RCT	PRCT_no2	Cell_line.Tx18_D_and_T200	Plate.99	ZIC3	0.85	0.05713420188499	pearson	1	Ttest_pvalue	Coefficient_of_eigenassay	SVD_pCMs_only2CTb	NoPrepr	SVD	10997	PRCT_no2-Tx18_D_and_T200	N	Kept components	PRCT
Drug	D_and_T200_RCT	PRCT_no2	Cell_line.Tx18_D_and_T200	Plate.99	ZIC4	0.85	-0.0159210853142509	pearson	1	Ttest_pvalue	Coefficient_of_eigenassay	SVD_pCMs_only2CTb	NoPrepr	SVD	13796	PRCT_no2-Tx18_D_and_T200	N	Kept components	PRCT
Drug	D_and_T200_RCT	PRCT_no2	Cell_line.Tx18_D_and_T200	Plate.99	ZIC5	0.85	-0.0435810753200029	pearson	1	Ttest_pvalue	Coefficient_of_eigenassay	SVD_pCMs_only2CTb	NoPrepr	SVD	11794	PRCT_no2-Tx18_D_and_T200	N	Kept components	PRCT
Drug	D_and_T200_RCT	PRCT_no2	Cell_line.Tx18_D_and_T200	Plate.99	ZIK1	0.85	0.0459546076647512	pearson	1	Ttest_pvalue	Coefficient_of_eigenassay	SVD_pCMs_only2CTb	NoPrepr	SVD	11658	PRCT_no2-Tx18_D_and_T200	N	Kept components	PRCT
Drug	D_and_T200_RCT	PRCT_no2	Cell_line.Tx18_D_and_T200	Plate.99	ZKSCAN1	0.85	-0.101673194551942	pearson	1	Ttest_pvalue	Coefficient_of_eigenassay	SVD_pCMs_only2CTb	NoPrepr	SVD	8591	PRCT_no2-Tx18_D_and_T200	N	Kept components	PRCT
Drug	D_and_T200_RCT	PRCT_no2	Cell_line.Tx18_D_and_T200	Plate.99	ZKSCAN2	0.85	-0.0575399190594296	pearson	1	Ttest_pvalue	Coefficient_of_eigenassay	SVD_pCMs_only2CTb	NoPrepr	SVD	10976	PRCT_no2-Tx18_D_and_T200	N	Kept components	PRCT
Drug	D_and_T200_RCT	PRCT_no2	Cell_line.Tx18_D_and_T200	Plate.99	ZKSCAN3	0.85	0.0977298769995885	pearson	1	Ttest_pvalue	Coefficient_of_eigenassay	SVD_pCMs_only2CTb	NoPrepr	SVD	8771	PRCT_no2-Tx18_D_and_T200	N	Kept components	PRCT
Drug	D_and_T200_RCT	PRCT_no2	Cell_line.Tx18_D_and_T200	Plate.99	ZKSCAN4	0.85	-0.405876051363103	pearson	1	Ttest_pvalue	Coefficient_of_eigenassay	SVD_pCMs_only2CTb	NoPrepr	SVD	1142	PRCT_no2-Tx18_D_and_T200	N	Kept components	PRCT
Drug	D_and_T200_RCT	PRCT_no2	Cell_line.Tx18_D_and_T200	Plate.99	ZKSCAN5	0.85	-0.269901208347035	pearson	1	Ttest_pvalue	Coefficient_of_eigenassay	SVD_pCMs_only2CTb	NoPrepr	SVD	2982	PRCT_no2-Tx18_D_and_T200	N	Kept components	PRCT
Drug	D_and_T200_RCT	PRCT_no2	Cell_line.Tx18_D_and_T200	Plate.99	ZKSCAN7	0.85	-0.0531356240230143	pearson	1	Ttest_pvalue	Coefficient_of_eigenassay	SVD_pCMs_only2CTb	NoPrepr	SVD	11224	PRCT_no2-Tx18_D_and_T200	N	Kept components	PRCT
Drug	D_and_T200_RCT	PRCT_no2	Cell_line.Tx18_D_and_T200	Plate.99	ZKSCAN8	0.85	-0.0916226899913082	pearson	1	Ttest_pvalue	Coefficient_of_eigenassay	SVD_pCMs_only2CTb	NoPrepr	SVD	9087	PRCT_no2-Tx18_D_and_T200	N	Kept components	PRCT
Drug	D_and_T200_RCT	PRCT_no2	Cell_line.Tx18_D_and_T200	Plate.99	ZMAT1	0.85	-0.425233046030646	pearson	1	Ttest_pvalue	Coefficient_of_eigenassay	SVD_pCMs_only2CTb	NoPrepr	SVD	992	PRCT_no2-Tx18_D_and_T200	N	Kept components	PRCT
Drug	D_and_T200_RCT	PRCT_no2	Cell_line.Tx18_D_and_T200	Plate.99	ZMAT2	0.85	-0.35713300299514	pearson	1	Ttest_pvalue	Coefficient_of_eigenassay	SVD_pCMs_only2CTb	NoPrepr	SVD	1608	PRCT_no2-Tx18_D_and_T200	N	Kept components	PRCT
Drug	D_and_T200_RCT	PRCT_no2	Cell_line.Tx18_D_and_T200	Plate.99	ZMAT3	0.85	-0.172574676263796	pearson	1	Ttest_pvalue	Coefficient_of_eigenassay	SVD_pCMs_only2CTb	NoPrepr	SVD	5583	PRCT_no2-Tx18_D_and_T200	N	Kept components	PRCT
Drug	D_and_T200_RCT	PRCT_no2	Cell_line.Tx18_D_and_T200	Plate.99	ZMAT4	0.85	-0.0299485379577863	pearson	1	Ttest_pvalue	Coefficient_of_eigenassay	SVD_pCMs_only2CTb	NoPrepr	SVD	12776	PRCT_no2-Tx18_D_and_T200	N	Kept components	PRCT
Drug	D_and_T200_RCT	PRCT_no2	Cell_line.Tx18_D_and_T200	Plate.99	ZMAT5	0.85	-0.0658393846349261	pearson	1	Ttest_pvalue	Coefficient_of_eigenassay	SVD_pCMs_only2CTb	NoPrepr	SVD	10499	PRCT_no2-Tx18_D_and_T200	N	Kept components	PRCT
Drug	D_and_T200_RCT	PRCT_no2	Cell_line.Tx18_D_and_T200	Plate.99	ZMIZ1	0.85	-0.21605144738387	pearson	1	Ttest_pvalue	Coefficient_of_eigenassay	SVD_pCMs_only2CTb	NoPrepr	SVD	4261	PRCT_no2-Tx18_D_and_T200	N	Kept components	PRCT
Drug	D_and_T200_RCT	PRCT_no2	Cell_line.Tx18_D_and_T200	Plate.99	ZMIZ2	0.85	0.28362853615754	pearson	1	Ttest_pvalue	Coefficient_of_eigenassay	SVD_pCMs_only2CTb	NoPrepr	SVD	2704	PRCT_no2-Tx18_D_and_T200	N	Kept components	PRCT
Drug	D_and_T200_RCT	PRCT_no2	Cell_line.Tx18_D_and_T200	Plate.99	ZMPSTE24	0.85	-0.0207293006732727	pearson	1	Ttest_pvalue	Coefficient_of_eigenassay	SVD_pCMs_only2CTb	NoPrepr	SVD	13421	PRCT_no2-Tx18_D_and_T200	N	Kept components	PRCT
Drug	D_and_T200_RCT	PRCT_no2	Cell_line.Tx18_D_and_T200	Plate.99	ZMYM1	0.85	-0.0404408994908707	pearson	1	Ttest_pvalue	Coefficient_of_eigenassay	SVD_pCMs_only2CTb	NoPrepr	SVD	11991	PRCT_no2-Tx18_D_and_T200	N	Kept components	PRCT
Drug	D_and_T200_RCT	PRCT_no2	Cell_line.Tx18_D_and_T200	Plate.99	ZMYM2	0.85	-0.145112676520169	pearson	1	Ttest_pvalue	Coefficient_of_eigenassay	SVD_pCMs_only2CTb	NoPrepr	SVD	6631	PRCT_no2-Tx18_D_and_T200	N	Kept components	PRCT
Drug	D_and_T200_RCT	PRCT_no2	Cell_line.Tx18_D_and_T200	Plate.99	ZMYM3	0.85	0.116176463687805	pearson	1	Ttest_pvalue	Coefficient_of_eigenassay	SVD_pCMs_only2CTb	NoPrepr	SVD	7897	PRCT_no2-Tx18_D_and_T200	N	Kept components	PRCT
Drug	D_and_T200_RCT	PRCT_no2	Cell_line.Tx18_D_and_T200	Plate.99	ZMYM4	0.85	-0.116016537783999	pearson	1	Ttest_pvalue	Coefficient_of_eigenassay	SVD_pCMs_only2CTb	NoPrepr	SVD	7903	PRCT_no2-Tx18_D_and_T200	N	Kept components	PRCT
Drug	D_and_T200_RCT	PRCT_no2	Cell_line.Tx18_D_and_T200	Plate.99	ZMYM5	0.85	-0.122001869864018	pearson	1	Ttest_pvalue	Coefficient_of_eigenassay	SVD_pCMs_only2CTb	NoPrepr	SVD	7623	PRCT_no2-Tx18_D_and_T200	N	Kept components	PRCT
Drug	D_and_T200_RCT	PRCT_no2	Cell_line.Tx18_D_and_T200	Plate.99	ZMYM6	0.85	-0.095608344357754	pearson	1	Ttest_pvalue	Coefficient_of_eigenassay	SVD_pCMs_only2CTb	NoPrepr	SVD	8872	PRCT_no2-Tx18_D_and_T200	N	Kept components	PRCT
Drug	D_and_T200_RCT	PRCT_no2	Cell_line.Tx18_D_and_T200	Plate.99	ZMYND10	0.85	0.42313271335134	pearson	1	Ttest_pvalue	Coefficient_of_eigenassay	SVD_pCMs_only2CTb	NoPrepr	SVD	1014	PRCT_no2-Tx18_D_and_T200	N	Kept components	PRCT
Drug	D_and_T200_RCT	PRCT_no2	Cell_line.Tx18_D_and_T200	Plate.99	ZMYND11	0.85	-0.294062746024606	pearson	1	Ttest_pvalue	Coefficient_of_eigenassay	SVD_pCMs_only2CTb	NoPrepr	SVD	2496	PRCT_no2-Tx18_D_and_T200	N	Kept components	PRCT
Drug	D_and_T200_RCT	PRCT_no2	Cell_line.Tx18_D_and_T200	Plate.99	ZMYND12	0.85	-0.00848180252981376	pearson	1	Ttest_pvalue	Coefficient_of_eigenassay	SVD_pCMs_only2CTb	NoPrepr	SVD	14393	PRCT_no2-Tx18_D_and_T200	N	Kept components	PRCT
Drug	D_and_T200_RCT	PRCT_no2	Cell_line.Tx18_D_and_T200	Plate.99	ZMYND15	0.85	-0.0284862458135924	pearson	1	Ttest_pvalue	Coefficient_of_eigenassay	SVD_pCMs_only2CTb	NoPrepr	SVD	12868	PRCT_no2-Tx18_D_and_T200	N	Kept components	PRCT
Drug	D_and_T200_RCT	PRCT_no2	Cell_line.Tx18_D_and_T200	Plate.99	ZMYND19	0.85	0.158127286921891	pearson	1	Ttest_pvalue	Coefficient_of_eigenassay	SVD_pCMs_only2CTb	NoPrepr	SVD	6130	PRCT_no2-Tx18_D_and_T200	N	Kept components	PRCT
Drug	D_and_T200_RCT	PRCT_no2	Cell_line.Tx18_D_and_T200	Plate.99	ZMYND8	0.85	0.0403360971079954	pearson	1	Ttest_pvalue	Coefficient_of_eigenassay	SVD_pCMs_only2CTb	NoPrepr	SVD	11999	PRCT_no2-Tx18_D_and_T200	N	Kept components	PRCT
Drug	D_and_T200_RCT	PRCT_no2	Cell_line.Tx18_D_and_T200	Plate.99	ZNF10	0.85	-0.407576879308815	pearson	1	Ttest_pvalue	Coefficient_of_eigenassay	SVD_pCMs_only2CTb	NoPrepr	SVD	1130	PRCT_no2-Tx18_D_and_T200	N	Kept components	PRCT
Drug	D_and_T200_RCT	PRCT_no2	Cell_line.Tx18_D_and_T200	Plate.99	ZNF101	0.85	0.0746392576114227	pearson	1	Ttest_pvalue	Coefficient_of_eigenassay	SVD_pCMs_only2CTb	NoPrepr	SVD	10001	PRCT_no2-Tx18_D_and_T200	N	Kept components	PRCT
Drug	D_and_T200_RCT	PRCT_no2	Cell_line.Tx18_D_and_T200	Plate.99	ZNF106	0.85	-0.151166515669605	pearson	1	Ttest_pvalue	Coefficient_of_eigenassay	SVD_pCMs_only2CTb	NoPrepr	SVD	6392	PRCT_no2-Tx18_D_and_T200	N	Kept components	PRCT
Drug	D_and_T200_RCT	PRCT_no2	Cell_line.Tx18_D_and_T200	Plate.99	ZNF107	0.85	0.00861310355204001	pearson	1	Ttest_pvalue	Coefficient_of_eigenassay	SVD_pCMs_only2CTb	NoPrepr	SVD	14372	PRCT_no2-Tx18_D_and_T200	N	Kept components	PRCT
Drug	D_and_T200_RCT	PRCT_no2	Cell_line.Tx18_D_and_T200	Plate.99	ZNF112	0.85	-0.00958331692488544	pearson	1	Ttest_pvalue	Coefficient_of_eigenassay	SVD_pCMs_only2CTb	NoPrepr	SVD	14281	PRCT_no2-Tx18_D_and_T200	N	Kept components	PRCT
Drug	D_and_T200_RCT	PRCT_no2	Cell_line.Tx18_D_and_T200	Plate.99	ZNF114	0.85	0.0315316073673008	pearson	1	Ttest_pvalue	Coefficient_of_eigenassay	SVD_pCMs_only2CTb	NoPrepr	SVD	12647	PRCT_no2-Tx18_D_and_T200	N	Kept components	PRCT
Drug	D_and_T200_RCT	PRCT_no2	Cell_line.Tx18_D_and_T200	Plate.99	ZNF117	0.85	-0.205905042041667	pearson	1	Ttest_pvalue	Coefficient_of_eigenassay	SVD_pCMs_only2CTb	NoPrepr	SVD	4523	PRCT_no2-Tx18_D_and_T200	N	Kept components	PRCT
Drug	D_and_T200_RCT	PRCT_no2	Cell_line.Tx18_D_and_T200	Plate.99	ZNF12	0.85	-0.187699692853723	pearson	1	Ttest_pvalue	Coefficient_of_eigenassay	SVD_pCMs_only2CTb	NoPrepr	SVD	5094	PRCT_no2-Tx18_D_and_T200	N	Kept components	PRCT
Drug	D_and_T200_RCT	PRCT_no2	Cell_line.Tx18_D_and_T200	Plate.99	ZNF121	0.85	-0.159096515058444	pearson	1	Ttest_pvalue	Coefficient_of_eigenassay	SVD_pCMs_only2CTb	NoPrepr	SVD	6094	PRCT_no2-Tx18_D_and_T200	N	Kept components	PRCT
Drug	D_and_T200_RCT	PRCT_no2	Cell_line.Tx18_D_and_T200	Plate.99	ZNF124	0.85	0.046745763790602	pearson	1	Ttest_pvalue	Coefficient_of_eigenassay	SVD_pCMs_only2CTb	NoPrepr	SVD	11611	PRCT_no2-Tx18_D_and_T200	N	Kept components	PRCT
Drug	D_and_T200_RCT	PRCT_no2	Cell_line.Tx18_D_and_T200	Plate.99	ZNF131	0.85	-0.285595444184501	pearson	1	Ttest_pvalue	Coefficient_of_eigenassay	SVD_pCMs_only2CTb	NoPrepr	SVD	2660	PRCT_no2-Tx18_D_and_T200	N	Kept components	PRCT
Drug	D_and_T200_RCT	PRCT_no2	Cell_line.Tx18_D_and_T200	Plate.99	ZNF132	0.85	-0.00147226552023086	pearson	1	Ttest_pvalue	Coefficient_of_eigenassay	SVD_pCMs_only2CTb	NoPrepr	SVD	15078	PRCT_no2-Tx18_D_and_T200	N	Kept components	PRCT
Drug	D_and_T200_RCT	PRCT_no2	Cell_line.Tx18_D_and_T200	Plate.99	ZNF133	0.85	-0.126113475407014	pearson	1	Ttest_pvalue	Coefficient_of_eigenassay	SVD_pCMs_only2CTb	NoPrepr	SVD	7433	PRCT_no2-Tx18_D_and_T200	N	Kept components	PRCT
Drug	D_and_T200_RCT	PRCT_no2	Cell_line.Tx18_D_and_T200	Plate.99	ZNF134	0.85	-0.0748133034145807	pearson	1	Ttest_pvalue	Coefficient_of_eigenassay	SVD_pCMs_only2CTb	NoPrepr	SVD	9991	PRCT_no2-Tx18_D_and_T200	N	Kept components	PRCT
Drug	D_and_T200_RCT	PRCT_no2	Cell_line.Tx18_D_and_T200	Plate.99	ZNF135	0.85	-0.0878631778737426	pearson	1	Ttest_pvalue	Coefficient_of_eigenassay	SVD_pCMs_only2CTb	NoPrepr	SVD	9284	PRCT_no2-Tx18_D_and_T200	N	Kept components	PRCT
Drug	D_and_T200_RCT	PRCT_no2	Cell_line.Tx18_D_and_T200	Plate.99	ZNF136	0.85	-0.042960959108774	pearson	1	Ttest_pvalue	Coefficient_of_eigenassay	SVD_pCMs_only2CTb	NoPrepr	SVD	11828	PRCT_no2-Tx18_D_and_T200	N	Kept components	PRCT
Drug	D_and_T200_RCT	PRCT_no2	Cell_line.Tx18_D_and_T200	Plate.99	ZNF138	0.85	-0.1893137604359	pearson	1	Ttest_pvalue	Coefficient_of_eigenassay	SVD_pCMs_only2CTb	NoPrepr	SVD	5033	PRCT_no2-Tx18_D_and_T200	N	Kept components	PRCT
Drug	D_and_T200_RCT	PRCT_no2	Cell_line.Tx18_D_and_T200	Plate.99	ZNF14	0.85	-0.0137212583301244	pearson	1	Ttest_pvalue	Coefficient_of_eigenassay	SVD_pCMs_only2CTb	NoPrepr	SVD	13954	PRCT_no2-Tx18_D_and_T200	N	Kept components	PRCT
Drug	D_and_T200_RCT	PRCT_no2	Cell_line.Tx18_D_and_T200	Plate.99	ZNF140	0.85	-0.0684347657035646	pearson	1	Ttest_pvalue	Coefficient_of_eigenassay	SVD_pCMs_only2CTb	NoPrepr	SVD	10357	PRCT_no2-Tx18_D_and_T200	N	Kept components	PRCT
Drug	D_and_T200_RCT	PRCT_no2	Cell_line.Tx18_D_and_T200	Plate.99	ZNF141	0.85	0.190244642480608	pearson	1	Ttest_pvalue	Coefficient_of_eigenassay	SVD_pCMs_only2CTb	NoPrepr	SVD	4993	PRCT_no2-Tx18_D_and_T200	N	Kept components	PRCT
Drug	D_and_T200_RCT	PRCT_no2	Cell_line.Tx18_D_and_T200	Plate.99	ZNF142	0.85	0.0332859895095621	pearson	1	Ttest_pvalue	Coefficient_of_eigenassay	SVD_pCMs_only2CTb	NoPrepr	SVD	12514	PRCT_no2-Tx18_D_and_T200	N	Kept components	PRCT
Drug	D_and_T200_RCT	PRCT_no2	Cell_line.Tx18_D_and_T200	Plate.99	ZNF143	0.85	-0.179700513212809	pearson	1	Ttest_pvalue	Coefficient_of_eigenassay	SVD_pCMs_only2CTb	NoPrepr	SVD	5352	PRCT_no2-Tx18_D_and_T200	N	Kept components	PRCT
Drug	D_and_T200_RCT	PRCT_no2	Cell_line.Tx18_D_and_T200	Plate.99	ZNF146	0.85	-0.300182920334562	pearson	1	Ttest_pvalue	Coefficient_of_eigenassay	SVD_pCMs_only2CTb	NoPrepr	SVD	2383	PRCT_no2-Tx18_D_and_T200	N	Kept components	PRCT
Drug	D_and_T200_RCT	PRCT_no2	Cell_line.Tx18_D_and_T200	Plate.99	ZNF148	0.85	-0.094714456218825	pearson	1	Ttest_pvalue	Coefficient_of_eigenassay	SVD_pCMs_only2CTb	NoPrepr	SVD	8920	PRCT_no2-Tx18_D_and_T200	N	Kept components	PRCT
Drug	D_and_T200_RCT	PRCT_no2	Cell_line.Tx18_D_and_T200	Plate.99	ZNF154	0.85	-0.101149118577845	pearson	1	Ttest_pvalue	Coefficient_of_eigenassay	SVD_pCMs_only2CTb	NoPrepr	SVD	8611	PRCT_no2-Tx18_D_and_T200	N	Kept components	PRCT
Drug	D_and_T200_RCT	PRCT_no2	Cell_line.Tx18_D_and_T200	Plate.99	ZNF155	0.85	-0.0476996452847214	pearson	1	Ttest_pvalue	Coefficient_of_eigenassay	SVD_pCMs_only2CTb	NoPrepr	SVD	11559	PRCT_no2-Tx18_D_and_T200	N	Kept components	PRCT
Drug	D_and_T200_RCT	PRCT_no2	Cell_line.Tx18_D_and_T200	Plate.99	ZNF157	0.85	0.0548731503829553	pearson	1	Ttest_pvalue	Coefficient_of_eigenassay	SVD_pCMs_only2CTb	NoPrepr	SVD	11126	PRCT_no2-Tx18_D_and_T200	N	Kept components	PRCT
Drug	D_and_T200_RCT	PRCT_no2	Cell_line.Tx18_D_and_T200	Plate.99	ZNF16	0.85	-0.0911203501251068	pearson	1	Ttest_pvalue	Coefficient_of_eigenassay	SVD_pCMs_only2CTb	NoPrepr	SVD	9119	PRCT_no2-Tx18_D_and_T200	N	Kept components	PRCT
Drug	D_and_T200_RCT	PRCT_no2	Cell_line.Tx18_D_and_T200	Plate.99	ZNF160	0.85	-0.323779628918991	pearson	1	Ttest_pvalue	Coefficient_of_eigenassay	SVD_pCMs_only2CTb	NoPrepr	SVD	2015	PRCT_no2-Tx18_D_and_T200	N	Kept components	PRCT
Drug	D_and_T200_RCT	PRCT_no2	Cell_line.Tx18_D_and_T200	Plate.99	ZNF165	0.85	-0.118870401227916	pearson	1	Ttest_pvalue	Coefficient_of_eigenassay	SVD_pCMs_only2CTb	NoPrepr	SVD	7761	PRCT_no2-Tx18_D_and_T200	N	Kept components	PRCT
Drug	D_and_T200_RCT	PRCT_no2	Cell_line.Tx18_D_and_T200	Plate.99	ZNF169	0.85	-0.0721391822138183	pearson	1	Ttest_pvalue	Coefficient_of_eigenassay	SVD_pCMs_only2CTb	NoPrepr	SVD	10148	PRCT_no2-Tx18_D_and_T200	N	Kept components	PRCT
Drug	D_and_T200_RCT	PRCT_no2	Cell_line.Tx18_D_and_T200	Plate.99	ZNF17	0.85	-0.260282692492684	pearson	1	Ttest_pvalue	Coefficient_of_eigenassay	SVD_pCMs_only2CTb	NoPrepr	SVD	3178	PRCT_no2-Tx18_D_and_T200	N	Kept components	PRCT
Drug	D_and_T200_RCT	PRCT_no2	Cell_line.Tx18_D_and_T200	Plate.99	ZNF174	0.85	-0.110916453553878	pearson	1	Ttest_pvalue	Coefficient_of_eigenassay	SVD_pCMs_only2CTb	NoPrepr	SVD	8130	PRCT_no2-Tx18_D_and_T200	N	Kept components	PRCT
Drug	D_and_T200_RCT	PRCT_no2	Cell_line.Tx18_D_and_T200	Plate.99	ZNF175	0.85	-0.0221353088610235	pearson	1	Ttest_pvalue	Coefficient_of_eigenassay	SVD_pCMs_only2CTb	NoPrepr	SVD	13310	PRCT_no2-Tx18_D_and_T200	N	Kept components	PRCT
Drug	D_and_T200_RCT	PRCT_no2	Cell_line.Tx18_D_and_T200	Plate.99	ZNF18	0.85	0.0351854911254666	pearson	1	Ttest_pvalue	Coefficient_of_eigenassay	SVD_pCMs_only2CTb	NoPrepr	SVD	12369	PRCT_no2-Tx18_D_and_T200	N	Kept components	PRCT
Drug	D_and_T200_RCT	PRCT_no2	Cell_line.Tx18_D_and_T200	Plate.99	ZNF180	0.85	-0.016976140600644	pearson	1	Ttest_pvalue	Coefficient_of_eigenassay	SVD_pCMs_only2CTb	NoPrepr	SVD	13713	PRCT_no2-Tx18_D_and_T200	N	Kept components	PRCT
Drug	D_and_T200_RCT	PRCT_no2	Cell_line.Tx18_D_and_T200	Plate.99	ZNF181	0.85	-0.452451167210828	pearson	1	Ttest_pvalue	Coefficient_of_eigenassay	SVD_pCMs_only2CTb	NoPrepr	SVD	825	PRCT_no2-Tx18_D_and_T200	N	Kept components	PRCT
Drug	D_and_T200_RCT	PRCT_no2	Cell_line.Tx18_D_and_T200	Plate.99	ZNF182	0.85	-0.617979457536517	pearson	1	Ttest_pvalue	Coefficient_of_eigenassay	SVD_pCMs_only2CTb	NoPrepr	SVD	291	PRCT_no2-Tx18_D_and_T200	N	Kept components	PRCT
Drug	D_and_T200_RCT	PRCT_no2	Cell_line.Tx18_D_and_T200	Plate.99	ZNF184	0.85	-0.0656262200449344	pearson	1	Ttest_pvalue	Coefficient_of_eigenassay	SVD_pCMs_only2CTb	NoPrepr	SVD	10515	PRCT_no2-Tx18_D_and_T200	N	Kept components	PRCT
Drug	D_and_T200_RCT	PRCT_no2	Cell_line.Tx18_D_and_T200	Plate.99	ZNF185	0.85	-0.403598362770137	pearson	1	Ttest_pvalue	Coefficient_of_eigenassay	SVD_pCMs_only2CTb	NoPrepr	SVD	1163	PRCT_no2-Tx18_D_and_T200	N	Kept components	PRCT
Drug	D_and_T200_RCT	PRCT_no2	Cell_line.Tx18_D_and_T200	Plate.99	ZNF189	0.85	-0.152774287773213	pearson	1	Ttest_pvalue	Coefficient_of_eigenassay	SVD_pCMs_only2CTb	NoPrepr	SVD	6328	PRCT_no2-Tx18_D_and_T200	N	Kept components	PRCT
Drug	D_and_T200_RCT	PRCT_no2	Cell_line.Tx18_D_and_T200	Plate.99	ZNF19	0.85	0.120932298218921	pearson	1	Ttest_pvalue	Coefficient_of_eigenassay	SVD_pCMs_only2CTb	NoPrepr	SVD	7665	PRCT_no2-Tx18_D_and_T200	N	Kept components	PRCT
Drug	D_and_T200_RCT	PRCT_no2	Cell_line.Tx18_D_and_T200	Plate.99	ZNF195	0.85	-0.0459799291065533	pearson	1	Ttest_pvalue	Coefficient_of_eigenassay	SVD_pCMs_only2CTb	NoPrepr	SVD	11655	PRCT_no2-Tx18_D_and_T200	N	Kept components	PRCT
Drug	D_and_T200_RCT	PRCT_no2	Cell_line.Tx18_D_and_T200	Plate.99	ZNF197	0.85	-0.119059452982374	pearson	1	Ttest_pvalue	Coefficient_of_eigenassay	SVD_pCMs_only2CTb	NoPrepr	SVD	7748	PRCT_no2-Tx18_D_and_T200	N	Kept components	PRCT
Drug	D_and_T200_RCT	PRCT_no2	Cell_line.Tx18_D_and_T200	Plate.99	ZNF2	0.85	0.0423085394112477	pearson	1	Ttest_pvalue	Coefficient_of_eigenassay	SVD_pCMs_only2CTb	NoPrepr	SVD	11866	PRCT_no2-Tx18_D_and_T200	N	Kept components	PRCT
Drug	D_and_T200_RCT	PRCT_no2	Cell_line.Tx18_D_and_T200	Plate.99	ZNF200	0.85	-0.114067917363349	pearson	1	Ttest_pvalue	Coefficient_of_eigenassay	SVD_pCMs_only2CTb	NoPrepr	SVD	7985	PRCT_no2-Tx18_D_and_T200	N	Kept components	PRCT
Drug	D_and_T200_RCT	PRCT_no2	Cell_line.Tx18_D_and_T200	Plate.99	ZNF202	0.85	0.0646504378923567	pearson	1	Ttest_pvalue	Coefficient_of_eigenassay	SVD_pCMs_only2CTb	NoPrepr	SVD	10562	PRCT_no2-Tx18_D_and_T200	N	Kept components	PRCT
Drug	D_and_T200_RCT	PRCT_no2	Cell_line.Tx18_D_and_T200	Plate.99	ZNF205	0.85	0.287297625877519	pearson	1	Ttest_pvalue	Coefficient_of_eigenassay	SVD_pCMs_only2CTb	NoPrepr	SVD	2622	PRCT_no2-Tx18_D_and_T200	N	Kept components	PRCT
Drug	D_and_T200_RCT	PRCT_no2	Cell_line.Tx18_D_and_T200	Plate.99	ZNF207	0.85	-0.24213479024449	pearson	1	Ttest_pvalue	Coefficient_of_eigenassay	SVD_pCMs_only2CTb	NoPrepr	SVD	3590	PRCT_no2-Tx18_D_and_T200	N	Kept components	PRCT
Drug	D_and_T200_RCT	PRCT_no2	Cell_line.Tx18_D_and_T200	Plate.99	ZNF211	0.85	-0.0957377039774145	pearson	1	Ttest_pvalue	Coefficient_of_eigenassay	SVD_pCMs_only2CTb	NoPrepr	SVD	8862	PRCT_no2-Tx18_D_and_T200	N	Kept components	PRCT
Drug	D_and_T200_RCT	PRCT_no2	Cell_line.Tx18_D_and_T200	Plate.99	ZNF212	0.85	0.134265729471448	pearson	1	Ttest_pvalue	Coefficient_of_eigenassay	SVD_pCMs_only2CTb	NoPrepr	SVD	7060	PRCT_no2-Tx18_D_and_T200	N	Kept components	PRCT
Drug	D_and_T200_RCT	PRCT_no2	Cell_line.Tx18_D_and_T200	Plate.99	ZNF213	0.85	0.315899459333537	pearson	1	Ttest_pvalue	Coefficient_of_eigenassay	SVD_pCMs_only2CTb	NoPrepr	SVD	2122	PRCT_no2-Tx18_D_and_T200	N	Kept components	PRCT
Drug	D_and_T200_RCT	PRCT_no2	Cell_line.Tx18_D_and_T200	Plate.99	ZNF214	0.85	-0.0477788497890872	pearson	1	Ttest_pvalue	Coefficient_of_eigenassay	SVD_pCMs_only2CTb	NoPrepr	SVD	11549	PRCT_no2-Tx18_D_and_T200	N	Kept components	PRCT
Drug	D_and_T200_RCT	PRCT_no2	Cell_line.Tx18_D_and_T200	Plate.99	ZNF215	0.85	-0.259883521762934	pearson	1	Ttest_pvalue	Coefficient_of_eigenassay	SVD_pCMs_only2CTb	NoPrepr	SVD	3187	PRCT_no2-Tx18_D_and_T200	N	Kept components	PRCT
Drug	D_and_T200_RCT	PRCT_no2	Cell_line.Tx18_D_and_T200	Plate.99	ZNF217	0.85	-0.365288812155251	pearson	1	Ttest_pvalue	Coefficient_of_eigenassay	SVD_pCMs_only2CTb	NoPrepr	SVD	1523	PRCT_no2-Tx18_D_and_T200	N	Kept components	PRCT
Drug	D_and_T200_RCT	PRCT_no2	Cell_line.Tx18_D_and_T200	Plate.99	ZNF219	0.85	0.148578486067761	pearson	1	Ttest_pvalue	Coefficient_of_eigenassay	SVD_pCMs_only2CTb	NoPrepr	SVD	6492	PRCT_no2-Tx18_D_and_T200	N	Kept components	PRCT
Drug	D_and_T200_RCT	PRCT_no2	Cell_line.Tx18_D_and_T200	Plate.99	ZNF22	0.85	-0.423964063893255	pearson	1	Ttest_pvalue	Coefficient_of_eigenassay	SVD_pCMs_only2CTb	NoPrepr	SVD	1006	PRCT_no2-Tx18_D_and_T200	N	Kept components	PRCT
Drug	D_and_T200_RCT	PRCT_no2	Cell_line.Tx18_D_and_T200	Plate.99	ZNF221	0.85	0.0149771516440939	pearson	1	Ttest_pvalue	Coefficient_of_eigenassay	SVD_pCMs_only2CTb	NoPrepr	SVD	13850	PRCT_no2-Tx18_D_and_T200	N	Kept components	PRCT
Drug	D_and_T200_RCT	PRCT_no2	Cell_line.Tx18_D_and_T200	Plate.99	ZNF222	0.85	-0.0272491143442437	pearson	1	Ttest_pvalue	Coefficient_of_eigenassay	SVD_pCMs_only2CTb	NoPrepr	SVD	12945	PRCT_no2-Tx18_D_and_T200	N	Kept components	PRCT
Drug	D_and_T200_RCT	PRCT_no2	Cell_line.Tx18_D_and_T200	Plate.99	ZNF223	0.85	-0.136905056070592	pearson	1	Ttest_pvalue	Coefficient_of_eigenassay	SVD_pCMs_only2CTb	NoPrepr	SVD	6954	PRCT_no2-Tx18_D_and_T200	N	Kept components	PRCT
Drug	D_and_T200_RCT	PRCT_no2	Cell_line.Tx18_D_and_T200	Plate.99	ZNF224	0.85	-0.0388607019218168	pearson	1	Ttest_pvalue	Coefficient_of_eigenassay	SVD_pCMs_only2CTb	NoPrepr	SVD	12114	PRCT_no2-Tx18_D_and_T200	N	Kept components	PRCT
Drug	D_and_T200_RCT	PRCT_no2	Cell_line.Tx18_D_and_T200	Plate.99	ZNF225	0.85	0.0412633148279037	pearson	1	Ttest_pvalue	Coefficient_of_eigenassay	SVD_pCMs_only2CTb	NoPrepr	SVD	11935	PRCT_no2-Tx18_D_and_T200	N	Kept components	PRCT
Drug	D_and_T200_RCT	PRCT_no2	Cell_line.Tx18_D_and_T200	Plate.99	ZNF226	0.85	-0.156331770251798	pearson	1	Ttest_pvalue	Coefficient_of_eigenassay	SVD_pCMs_only2CTb	NoPrepr	SVD	6209	PRCT_no2-Tx18_D_and_T200	N	Kept components	PRCT
Drug	D_and_T200_RCT	PRCT_no2	Cell_line.Tx18_D_and_T200	Plate.99	ZNF227	0.85	-0.289379870238331	pearson	1	Ttest_pvalue	Coefficient_of_eigenassay	SVD_pCMs_only2CTb	NoPrepr	SVD	2576	PRCT_no2-Tx18_D_and_T200	N	Kept components	PRCT
Drug	D_and_T200_RCT	PRCT_no2	Cell_line.Tx18_D_and_T200	Plate.99	ZNF229	0.85	0.00867067890407231	pearson	1	Ttest_pvalue	Coefficient_of_eigenassay	SVD_pCMs_only2CTb	NoPrepr	SVD	14369	PRCT_no2-Tx18_D_and_T200	N	Kept components	PRCT
Drug	D_and_T200_RCT	PRCT_no2	Cell_line.Tx18_D_and_T200	Plate.99	ZNF23	0.85	-0.321200717446391	pearson	1	Ttest_pvalue	Coefficient_of_eigenassay	SVD_pCMs_only2CTb	NoPrepr	SVD	2053	PRCT_no2-Tx18_D_and_T200	N	Kept components	PRCT
Drug	D_and_T200_RCT	PRCT_no2	Cell_line.Tx18_D_and_T200	Plate.99	ZNF230	0.85	-0.0947854625079753	pearson	1	Ttest_pvalue	Coefficient_of_eigenassay	SVD_pCMs_only2CTb	NoPrepr	SVD	8917	PRCT_no2-Tx18_D_and_T200	N	Kept components	PRCT
Drug	D_and_T200_RCT	PRCT_no2	Cell_line.Tx18_D_and_T200	Plate.99	ZNF232	0.85	0.0115751786892685	pearson	1	Ttest_pvalue	Coefficient_of_eigenassay	SVD_pCMs_only2CTb	NoPrepr	SVD	14122	PRCT_no2-Tx18_D_and_T200	N	Kept components	PRCT
Drug	D_and_T200_RCT	PRCT_no2	Cell_line.Tx18_D_and_T200	Plate.99	ZNF233	0.85	-0.0912461871262641	pearson	1	Ttest_pvalue	Coefficient_of_eigenassay	SVD_pCMs_only2CTb	NoPrepr	SVD	9108	PRCT_no2-Tx18_D_and_T200	N	Kept components	PRCT
Drug	D_and_T200_RCT	PRCT_no2	Cell_line.Tx18_D_and_T200	Plate.99	ZNF234	0.85	-0.0781100018268569	pearson	1	Ttest_pvalue	Coefficient_of_eigenassay	SVD_pCMs_only2CTb	NoPrepr	SVD	9810	PRCT_no2-Tx18_D_and_T200	N	Kept components	PRCT
Drug	D_and_T200_RCT	PRCT_no2	Cell_line.Tx18_D_and_T200	Plate.99	ZNF235	0.85	-0.106393564883891	pearson	1	Ttest_pvalue	Coefficient_of_eigenassay	SVD_pCMs_only2CTb	NoPrepr	SVD	8349	PRCT_no2-Tx18_D_and_T200	N	Kept components	PRCT
Drug	D_and_T200_RCT	PRCT_no2	Cell_line.Tx18_D_and_T200	Plate.99	ZNF236	0.85	0.0513342737456915	pearson	1	Ttest_pvalue	Coefficient_of_eigenassay	SVD_pCMs_only2CTb	NoPrepr	SVD	11318	PRCT_no2-Tx18_D_and_T200	N	Kept components	PRCT
Drug	D_and_T200_RCT	PRCT_no2	Cell_line.Tx18_D_and_T200	Plate.99	ZNF239	0.85	-0.0461987051261054	pearson	1	Ttest_pvalue	Coefficient_of_eigenassay	SVD_pCMs_only2CTb	NoPrepr	SVD	11637	PRCT_no2-Tx18_D_and_T200	N	Kept components	PRCT
Drug	D_and_T200_RCT	PRCT_no2	Cell_line.Tx18_D_and_T200	Plate.99	ZNF24	0.85	-0.0728882456145548	pearson	1	Ttest_pvalue	Coefficient_of_eigenassay	SVD_pCMs_only2CTb	NoPrepr	SVD	10098	PRCT_no2-Tx18_D_and_T200	N	Kept components	PRCT
Drug	D_and_T200_RCT	PRCT_no2	Cell_line.Tx18_D_and_T200	Plate.99	ZNF248	0.85	-0.0941598146582821	pearson	1	Ttest_pvalue	Coefficient_of_eigenassay	SVD_pCMs_only2CTb	NoPrepr	SVD	8952	PRCT_no2-Tx18_D_and_T200	N	Kept components	PRCT
Drug	D_and_T200_RCT	PRCT_no2	Cell_line.Tx18_D_and_T200	Plate.99	ZNF25	0.85	-0.119290363408983	pearson	1	Ttest_pvalue	Coefficient_of_eigenassay	SVD_pCMs_only2CTb	NoPrepr	SVD	7735	PRCT_no2-Tx18_D_and_T200	N	Kept components	PRCT
Drug	D_and_T200_RCT	PRCT_no2	Cell_line.Tx18_D_and_T200	Plate.99	ZNF250	0.85	0.0271556372462582	pearson	1	Ttest_pvalue	Coefficient_of_eigenassay	SVD_pCMs_only2CTb	NoPrepr	SVD	12950	PRCT_no2-Tx18_D_and_T200	N	Kept components	PRCT
Drug	D_and_T200_RCT	PRCT_no2	Cell_line.Tx18_D_and_T200	Plate.99	ZNF253	0.85	-0.37559925010478	pearson	1	Ttest_pvalue	Coefficient_of_eigenassay	SVD_pCMs_only2CTb	NoPrepr	SVD	1416	PRCT_no2-Tx18_D_and_T200	N	Kept components	PRCT
Drug	D_and_T200_RCT	PRCT_no2	Cell_line.Tx18_D_and_T200	Plate.99	ZNF254	0.85	0.0198951343168347	pearson	1	Ttest_pvalue	Coefficient_of_eigenassay	SVD_pCMs_only2CTb	NoPrepr	SVD	13468	PRCT_no2-Tx18_D_and_T200	N	Kept components	PRCT
Drug	D_and_T200_RCT	PRCT_no2	Cell_line.Tx18_D_and_T200	Plate.99	ZNF256	0.85	-0.104862976672282	pearson	1	Ttest_pvalue	Coefficient_of_eigenassay	SVD_pCMs_only2CTb	NoPrepr	SVD	8416	PRCT_no2-Tx18_D_and_T200	N	Kept components	PRCT
Drug	D_and_T200_RCT	PRCT_no2	Cell_line.Tx18_D_and_T200	Plate.99	ZNF26	0.85	0.0942396718913447	pearson	1	Ttest_pvalue	Coefficient_of_eigenassay	SVD_pCMs_only2CTb	NoPrepr	SVD	8948	PRCT_no2-Tx18_D_and_T200	N	Kept components	PRCT
Drug	D_and_T200_RCT	PRCT_no2	Cell_line.Tx18_D_and_T200	Plate.99	ZNF260	0.85	-0.241689571804725	pearson	1	Ttest_pvalue	Coefficient_of_eigenassay	SVD_pCMs_only2CTb	NoPrepr	SVD	3603	PRCT_no2-Tx18_D_and_T200	N	Kept components	PRCT
Drug	D_and_T200_RCT	PRCT_no2	Cell_line.Tx18_D_and_T200	Plate.99	ZNF263	0.85	0.0838244197382162	pearson	1	Ttest_pvalue	Coefficient_of_eigenassay	SVD_pCMs_only2CTb	NoPrepr	SVD	9503	PRCT_no2-Tx18_D_and_T200	N	Kept components	PRCT
Drug	D_and_T200_RCT	PRCT_no2	Cell_line.Tx18_D_and_T200	Plate.99	ZNF264	0.85	-0.12295608620048	pearson	1	Ttest_pvalue	Coefficient_of_eigenassay	SVD_pCMs_only2CTb	NoPrepr	SVD	7589	PRCT_no2-Tx18_D_and_T200	N	Kept components	PRCT
Drug	D_and_T200_RCT	PRCT_no2	Cell_line.Tx18_D_and_T200	Plate.99	ZNF266	0.85	-0.200332930970899	pearson	1	Ttest_pvalue	Coefficient_of_eigenassay	SVD_pCMs_only2CTb	NoPrepr	SVD	4684	PRCT_no2-Tx18_D_and_T200	N	Kept components	PRCT
Drug	D_and_T200_RCT	PRCT_no2	Cell_line.Tx18_D_and_T200	Plate.99	ZNF267	0.85	-0.220404210542698	pearson	1	Ttest_pvalue	Coefficient_of_eigenassay	SVD_pCMs_only2CTb	NoPrepr	SVD	4149	PRCT_no2-Tx18_D_and_T200	N	Kept components	PRCT
Drug	D_and_T200_RCT	PRCT_no2	Cell_line.Tx18_D_and_T200	Plate.99	ZNF268	0.85	-0.0234410467495518	pearson	1	Ttest_pvalue	Coefficient_of_eigenassay	SVD_pCMs_only2CTb	NoPrepr	SVD	13203	PRCT_no2-Tx18_D_and_T200	N	Kept components	PRCT
Drug	D_and_T200_RCT	PRCT_no2	Cell_line.Tx18_D_and_T200	Plate.99	ZNF273	0.85	-0.000658777273525935	pearson	1	Ttest_pvalue	Coefficient_of_eigenassay	SVD_pCMs_only2CTb	NoPrepr	SVD	15203	PRCT_no2-Tx18_D_and_T200	N	Kept components	PRCT
Drug	D_and_T200_RCT	PRCT_no2	Cell_line.Tx18_D_and_T200	Plate.99	ZNF274	0.85	-0.175068077480689	pearson	1	Ttest_pvalue	Coefficient_of_eigenassay	SVD_pCMs_only2CTb	NoPrepr	SVD	5500	PRCT_no2-Tx18_D_and_T200	N	Kept components	PRCT
Drug	D_and_T200_RCT	PRCT_no2	Cell_line.Tx18_D_and_T200	Plate.99	ZNF275	0.85	-0.172180605299093	pearson	1	Ttest_pvalue	Coefficient_of_eigenassay	SVD_pCMs_only2CTb	NoPrepr	SVD	5602	PRCT_no2-Tx18_D_and_T200	N	Kept components	PRCT
Drug	D_and_T200_RCT	PRCT_no2	Cell_line.Tx18_D_and_T200	Plate.99	ZNF276	0.85	0.225351016980794	pearson	1	Ttest_pvalue	Coefficient_of_eigenassay	SVD_pCMs_only2CTb	NoPrepr	SVD	4017	PRCT_no2-Tx18_D_and_T200	N	Kept components	PRCT
Drug	D_and_T200_RCT	PRCT_no2	Cell_line.Tx18_D_and_T200	Plate.99	ZNF277	0.85	-0.346090169562444	pearson	1	Ttest_pvalue	Coefficient_of_eigenassay	SVD_pCMs_only2CTb	NoPrepr	SVD	1727	PRCT_no2-Tx18_D_and_T200	N	Kept components	PRCT
Drug	D_and_T200_RCT	PRCT_no2	Cell_line.Tx18_D_and_T200	Plate.99	ZNF28	0.85	-0.148404594232147	pearson	1	Ttest_pvalue	Coefficient_of_eigenassay	SVD_pCMs_only2CTb	NoPrepr	SVD	6501	PRCT_no2-Tx18_D_and_T200	N	Kept components	PRCT
Drug	D_and_T200_RCT	PRCT_no2	Cell_line.Tx18_D_and_T200	Plate.99	ZNF280C	0.85	-0.0742613160803272	pearson	1	Ttest_pvalue	Coefficient_of_eigenassay	SVD_pCMs_only2CTb	NoPrepr	SVD	10028	PRCT_no2-Tx18_D_and_T200	N	Kept components	PRCT
Drug	D_and_T200_RCT	PRCT_no2	Cell_line.Tx18_D_and_T200	Plate.99	ZNF280D	0.85	-0.549042061017169	pearson	1	Ttest_pvalue	Coefficient_of_eigenassay	SVD_pCMs_only2CTb	NoPrepr	SVD	426	PRCT_no2-Tx18_D_and_T200	N	Kept components	PRCT
Drug	D_and_T200_RCT	PRCT_no2	Cell_line.Tx18_D_and_T200	Plate.99	ZNF281	0.85	-0.259277333863309	pearson	1	Ttest_pvalue	Coefficient_of_eigenassay	SVD_pCMs_only2CTb	NoPrepr	SVD	3208	PRCT_no2-Tx18_D_and_T200	N	Kept components	PRCT
Drug	D_and_T200_RCT	PRCT_no2	Cell_line.Tx18_D_and_T200	Plate.99	ZNF282	0.85	0.108406377482508	pearson	1	Ttest_pvalue	Coefficient_of_eigenassay	SVD_pCMs_only2CTb	NoPrepr	SVD	8251	PRCT_no2-Tx18_D_and_T200	N	Kept components	PRCT
Drug	D_and_T200_RCT	PRCT_no2	Cell_line.Tx18_D_and_T200	Plate.99	ZNF283	0.85	-0.0505839506320678	pearson	1	Ttest_pvalue	Coefficient_of_eigenassay	SVD_pCMs_only2CTb	NoPrepr	SVD	11356	PRCT_no2-Tx18_D_and_T200	N	Kept components	PRCT
Drug	D_and_T200_RCT	PRCT_no2	Cell_line.Tx18_D_and_T200	Plate.99	ZNF284	0.85	-0.210674876413065	pearson	1	Ttest_pvalue	Coefficient_of_eigenassay	SVD_pCMs_only2CTb	NoPrepr	SVD	4386	PRCT_no2-Tx18_D_and_T200	N	Kept components	PRCT
Drug	D_and_T200_RCT	PRCT_no2	Cell_line.Tx18_D_and_T200	Plate.99	ZNF285	0.85	0.0268129444011379	pearson	1	Ttest_pvalue	Coefficient_of_eigenassay	SVD_pCMs_only2CTb	NoPrepr	SVD	12973	PRCT_no2-Tx18_D_and_T200	N	Kept components	PRCT
Drug	D_and_T200_RCT	PRCT_no2	Cell_line.Tx18_D_and_T200	Plate.99	ZNF286A	0.85	-0.0375865127231469	pearson	1	Ttest_pvalue	Coefficient_of_eigenassay	SVD_pCMs_only2CTb	NoPrepr	SVD	12214	PRCT_no2-Tx18_D_and_T200	N	Kept components	PRCT
Drug	D_and_T200_RCT	PRCT_no2	Cell_line.Tx18_D_and_T200	Plate.99	ZNF286B	0.85	0.275175778839184	pearson	1	Ttest_pvalue	Coefficient_of_eigenassay	SVD_pCMs_only2CTb	NoPrepr	SVD	2882	PRCT_no2-Tx18_D_and_T200	N	Kept components	PRCT
Drug	D_and_T200_RCT	PRCT_no2	Cell_line.Tx18_D_and_T200	Plate.99	ZNF287	0.85	-0.163754588027105	pearson	1	Ttest_pvalue	Coefficient_of_eigenassay	SVD_pCMs_only2CTb	NoPrepr	SVD	5904	PRCT_no2-Tx18_D_and_T200	N	Kept components	PRCT
Drug	D_and_T200_RCT	PRCT_no2	Cell_line.Tx18_D_and_T200	Plate.99	ZNF292	0.85	-0.28538211046076	pearson	1	Ttest_pvalue	Coefficient_of_eigenassay	SVD_pCMs_only2CTb	NoPrepr	SVD	2669	PRCT_no2-Tx18_D_and_T200	N	Kept components	PRCT
Drug	D_and_T200_RCT	PRCT_no2	Cell_line.Tx18_D_and_T200	Plate.99	ZNF296	0.85	-0.00744469554379639	pearson	1	Ttest_pvalue	Coefficient_of_eigenassay	SVD_pCMs_only2CTb	NoPrepr	SVD	14482	PRCT_no2-Tx18_D_and_T200	N	Kept components	PRCT
Drug	D_and_T200_RCT	PRCT_no2	Cell_line.Tx18_D_and_T200	Plate.99	ZNF3	0.85	0.0376357525192574	pearson	1	Ttest_pvalue	Coefficient_of_eigenassay	SVD_pCMs_only2CTb	NoPrepr	SVD	12209	PRCT_no2-Tx18_D_and_T200	N	Kept components	PRCT
Drug	D_and_T200_RCT	PRCT_no2	Cell_line.Tx18_D_and_T200	Plate.99	ZNF30	0.85	-0.110446485877431	pearson	1	Ttest_pvalue	Coefficient_of_eigenassay	SVD_pCMs_only2CTb	NoPrepr	SVD	8154	PRCT_no2-Tx18_D_and_T200	N	Kept components	PRCT
Drug	D_and_T200_RCT	PRCT_no2	Cell_line.Tx18_D_and_T200	Plate.99	ZNF300	0.85	-0.00992188510201515	pearson	1	Ttest_pvalue	Coefficient_of_eigenassay	SVD_pCMs_only2CTb	NoPrepr	SVD	14254	PRCT_no2-Tx18_D_and_T200	N	Kept components	PRCT
Drug	D_and_T200_RCT	PRCT_no2	Cell_line.Tx18_D_and_T200	Plate.99	ZNF302	0.85	-0.319722042043364	pearson	1	Ttest_pvalue	Coefficient_of_eigenassay	SVD_pCMs_only2CTb	NoPrepr	SVD	2071	PRCT_no2-Tx18_D_and_T200	N	Kept components	PRCT
Drug	D_and_T200_RCT	PRCT_no2	Cell_line.Tx18_D_and_T200	Plate.99	ZNF304	0.85	-0.0329925624721339	pearson	1	Ttest_pvalue	Coefficient_of_eigenassay	SVD_pCMs_only2CTb	NoPrepr	SVD	12534	PRCT_no2-Tx18_D_and_T200	N	Kept components	PRCT
Drug	D_and_T200_RCT	PRCT_no2	Cell_line.Tx18_D_and_T200	Plate.99	ZNF316	0.85	0.137334563551004	pearson	1	Ttest_pvalue	Coefficient_of_eigenassay	SVD_pCMs_only2CTb	NoPrepr	SVD	6934	PRCT_no2-Tx18_D_and_T200	N	Kept components	PRCT
Drug	D_and_T200_RCT	PRCT_no2	Cell_line.Tx18_D_and_T200	Plate.99	ZNF317	0.85	-0.0031095974073748	pearson	1	Ttest_pvalue	Coefficient_of_eigenassay	SVD_pCMs_only2CTb	NoPrepr	SVD	14890	PRCT_no2-Tx18_D_and_T200	N	Kept components	PRCT
Drug	D_and_T200_RCT	PRCT_no2	Cell_line.Tx18_D_and_T200	Plate.99	ZNF318	0.85	-0.253070322926566	pearson	1	Ttest_pvalue	Coefficient_of_eigenassay	SVD_pCMs_only2CTb	NoPrepr	SVD	3369	PRCT_no2-Tx18_D_and_T200	N	Kept components	PRCT
Drug	D_and_T200_RCT	PRCT_no2	Cell_line.Tx18_D_and_T200	Plate.99	ZNF319	0.85	-0.017952630546513	pearson	1	Ttest_pvalue	Coefficient_of_eigenassay	SVD_pCMs_only2CTb	NoPrepr	SVD	13629	PRCT_no2-Tx18_D_and_T200	N	Kept components	PRCT
Drug	D_and_T200_RCT	PRCT_no2	Cell_line.Tx18_D_and_T200	Plate.99	ZNF32	0.85	-0.473846134726354	pearson	1	Ttest_pvalue	Coefficient_of_eigenassay	SVD_pCMs_only2CTb	NoPrepr	SVD	706	PRCT_no2-Tx18_D_and_T200	N	Kept components	PRCT
Drug	D_and_T200_RCT	PRCT_no2	Cell_line.Tx18_D_and_T200	Plate.99	ZNF320	0.85	-0.278790974825647	pearson	1	Ttest_pvalue	Coefficient_of_eigenassay	SVD_pCMs_only2CTb	NoPrepr	SVD	2810	PRCT_no2-Tx18_D_and_T200	N	Kept components	PRCT
Drug	D_and_T200_RCT	PRCT_no2	Cell_line.Tx18_D_and_T200	Plate.99	ZNF322	0.85	-0.159237743204252	pearson	1	Ttest_pvalue	Coefficient_of_eigenassay	SVD_pCMs_only2CTb	NoPrepr	SVD	6082	PRCT_no2-Tx18_D_and_T200	N	Kept components	PRCT
Drug	D_and_T200_RCT	PRCT_no2	Cell_line.Tx18_D_and_T200	Plate.99	ZNF324	0.85	0.222358900603394	pearson	1	Ttest_pvalue	Coefficient_of_eigenassay	SVD_pCMs_only2CTb	NoPrepr	SVD	4092	PRCT_no2-Tx18_D_and_T200	N	Kept components	PRCT
Drug	D_and_T200_RCT	PRCT_no2	Cell_line.Tx18_D_and_T200	Plate.99	ZNF324B	0.85	0.16973684262445	pearson	1	Ttest_pvalue	Coefficient_of_eigenassay	SVD_pCMs_only2CTb	NoPrepr	SVD	5696	PRCT_no2-Tx18_D_and_T200	N	Kept components	PRCT
Drug	D_and_T200_RCT	PRCT_no2	Cell_line.Tx18_D_and_T200	Plate.99	ZNF326	0.85	-0.532992268865828	pearson	1	Ttest_pvalue	Coefficient_of_eigenassay	SVD_pCMs_only2CTb	NoPrepr	SVD	480	PRCT_no2-Tx18_D_and_T200	N	Kept components	PRCT
Drug	D_and_T200_RCT	PRCT_no2	Cell_line.Tx18_D_and_T200	Plate.99	ZNF329	0.85	-0.263388557406357	pearson	1	Ttest_pvalue	Coefficient_of_eigenassay	SVD_pCMs_only2CTb	NoPrepr	SVD	3115	PRCT_no2-Tx18_D_and_T200	N	Kept components	PRCT
Drug	D_and_T200_RCT	PRCT_no2	Cell_line.Tx18_D_and_T200	Plate.99	ZNF330	0.85	-0.20500703592268	pearson	1	Ttest_pvalue	Coefficient_of_eigenassay	SVD_pCMs_only2CTb	NoPrepr	SVD	4542	PRCT_no2-Tx18_D_and_T200	N	Kept components	PRCT
Drug	D_and_T200_RCT	PRCT_no2	Cell_line.Tx18_D_and_T200	Plate.99	ZNF331	0.85	-0.0447119276304804	pearson	1	Ttest_pvalue	Coefficient_of_eigenassay	SVD_pCMs_only2CTb	NoPrepr	SVD	11726	PRCT_no2-Tx18_D_and_T200	N	Kept components	PRCT
Drug	D_and_T200_RCT	PRCT_no2	Cell_line.Tx18_D_and_T200	Plate.99	ZNF333	0.85	0.0502772481703787	pearson	1	Ttest_pvalue	Coefficient_of_eigenassay	SVD_pCMs_only2CTb	NoPrepr	SVD	11377	PRCT_no2-Tx18_D_and_T200	N	Kept components	PRCT
Drug	D_and_T200_RCT	PRCT_no2	Cell_line.Tx18_D_and_T200	Plate.99	ZNF334	0.85	-0.401285310080696	pearson	1	Ttest_pvalue	Coefficient_of_eigenassay	SVD_pCMs_only2CTb	NoPrepr	SVD	1185	PRCT_no2-Tx18_D_and_T200	N	Kept components	PRCT
Drug	D_and_T200_RCT	PRCT_no2	Cell_line.Tx18_D_and_T200	Plate.99	ZNF335	0.85	0.17770316290273	pearson	1	Ttest_pvalue	Coefficient_of_eigenassay	SVD_pCMs_only2CTb	NoPrepr	SVD	5412	PRCT_no2-Tx18_D_and_T200	N	Kept components	PRCT
Drug	D_and_T200_RCT	PRCT_no2	Cell_line.Tx18_D_and_T200	Plate.99	ZNF337	0.85	-0.0808983391427186	pearson	1	Ttest_pvalue	Coefficient_of_eigenassay	SVD_pCMs_only2CTb	NoPrepr	SVD	9650	PRCT_no2-Tx18_D_and_T200	N	Kept components	PRCT
Drug	D_and_T200_RCT	PRCT_no2	Cell_line.Tx18_D_and_T200	Plate.99	ZNF33A	0.85	-0.180948342985806	pearson	1	Ttest_pvalue	Coefficient_of_eigenassay	SVD_pCMs_only2CTb	NoPrepr	SVD	5310	PRCT_no2-Tx18_D_and_T200	N	Kept components	PRCT
Drug	D_and_T200_RCT	PRCT_no2	Cell_line.Tx18_D_and_T200	Plate.99	ZNF33B	0.85	-0.467759225989785	pearson	1	Ttest_pvalue	Coefficient_of_eigenassay	SVD_pCMs_only2CTb	NoPrepr	SVD	730	PRCT_no2-Tx18_D_and_T200	N	Kept components	PRCT
Drug	D_and_T200_RCT	PRCT_no2	Cell_line.Tx18_D_and_T200	Plate.99	ZNF34	0.85	0.184641799605024	pearson	1	Ttest_pvalue	Coefficient_of_eigenassay	SVD_pCMs_only2CTb	NoPrepr	SVD	5197	PRCT_no2-Tx18_D_and_T200	N	Kept components	PRCT
Drug	D_and_T200_RCT	PRCT_no2	Cell_line.Tx18_D_and_T200	Plate.99	ZNF341	0.85	0.271538697795961	pearson	1	Ttest_pvalue	Coefficient_of_eigenassay	SVD_pCMs_only2CTb	NoPrepr	SVD	2955	PRCT_no2-Tx18_D_and_T200	N	Kept components	PRCT
Drug	D_and_T200_RCT	PRCT_no2	Cell_line.Tx18_D_and_T200	Plate.99	ZNF343	0.85	-0.102494010003896	pearson	1	Ttest_pvalue	Coefficient_of_eigenassay	SVD_pCMs_only2CTb	NoPrepr	SVD	8545	PRCT_no2-Tx18_D_and_T200	N	Kept components	PRCT
Drug	D_and_T200_RCT	PRCT_no2	Cell_line.Tx18_D_and_T200	Plate.99	ZNF345	0.85	-0.715839182898884	pearson	1	Ttest_pvalue	Coefficient_of_eigenassay	SVD_pCMs_only2CTb	NoPrepr	SVD	178	PRCT_no2-Tx18_D_and_T200	N	Kept components	PRCT
Drug	D_and_T200_RCT	PRCT_no2	Cell_line.Tx18_D_and_T200	Plate.99	ZNF346	0.85	0.0989670495904024	pearson	1	Ttest_pvalue	Coefficient_of_eigenassay	SVD_pCMs_only2CTb	NoPrepr	SVD	8719	PRCT_no2-Tx18_D_and_T200	N	Kept components	PRCT
Drug	D_and_T200_RCT	PRCT_no2	Cell_line.Tx18_D_and_T200	Plate.99	ZNF347	0.85	0.0393976045858196	pearson	1	Ttest_pvalue	Coefficient_of_eigenassay	SVD_pCMs_only2CTb	NoPrepr	SVD	12066	PRCT_no2-Tx18_D_and_T200	N	Kept components	PRCT
Drug	D_and_T200_RCT	PRCT_no2	Cell_line.Tx18_D_and_T200	Plate.99	ZNF35	0.85	0.0036509964585109	pearson	1	Ttest_pvalue	Coefficient_of_eigenassay	SVD_pCMs_only2CTb	NoPrepr	SVD	14850	PRCT_no2-Tx18_D_and_T200	N	Kept components	PRCT
Drug	D_and_T200_RCT	PRCT_no2	Cell_line.Tx18_D_and_T200	Plate.99	ZNF350	0.85	-0.0237275155128826	pearson	1	Ttest_pvalue	Coefficient_of_eigenassay	SVD_pCMs_only2CTb	NoPrepr	SVD	13186	PRCT_no2-Tx18_D_and_T200	N	Kept components	PRCT
Drug	D_and_T200_RCT	PRCT_no2	Cell_line.Tx18_D_and_T200	Plate.99	ZNF354A	0.85	-0.0805386277985139	pearson	1	Ttest_pvalue	Coefficient_of_eigenassay	SVD_pCMs_only2CTb	NoPrepr	SVD	9674	PRCT_no2-Tx18_D_and_T200	N	Kept components	PRCT
Drug	D_and_T200_RCT	PRCT_no2	Cell_line.Tx18_D_and_T200	Plate.99	ZNF354B	0.85	-0.0321600340494863	pearson	1	Ttest_pvalue	Coefficient_of_eigenassay	SVD_pCMs_only2CTb	NoPrepr	SVD	12598	PRCT_no2-Tx18_D_and_T200	N	Kept components	PRCT
Drug	D_and_T200_RCT	PRCT_no2	Cell_line.Tx18_D_and_T200	Plate.99	ZNF354C	0.85	0.140371263059303	pearson	1	Ttest_pvalue	Coefficient_of_eigenassay	SVD_pCMs_only2CTb	NoPrepr	SVD	6809	PRCT_no2-Tx18_D_and_T200	N	Kept components	PRCT
Drug	D_and_T200_RCT	PRCT_no2	Cell_line.Tx18_D_and_T200	Plate.99	ZNF358	0.85	0.228490877014059	pearson	1	Ttest_pvalue	Coefficient_of_eigenassay	SVD_pCMs_only2CTb	NoPrepr	SVD	3932	PRCT_no2-Tx18_D_and_T200	N	Kept components	PRCT
Drug	D_and_T200_RCT	PRCT_no2	Cell_line.Tx18_D_and_T200	Plate.99	ZNF362	0.85	-0.174482195633789	pearson	1	Ttest_pvalue	Coefficient_of_eigenassay	SVD_pCMs_only2CTb	NoPrepr	SVD	5520	PRCT_no2-Tx18_D_and_T200	N	Kept components	PRCT
Drug	D_and_T200_RCT	PRCT_no2	Cell_line.Tx18_D_and_T200	Plate.99	ZNF365	0.85	-0.0659639654273591	pearson	1	Ttest_pvalue	Coefficient_of_eigenassay	SVD_pCMs_only2CTb	NoPrepr	SVD	10488	PRCT_no2-Tx18_D_and_T200	N	Kept components	PRCT
Drug	D_and_T200_RCT	PRCT_no2	Cell_line.Tx18_D_and_T200	Plate.99	ZNF367	0.85	-0.170134851518189	pearson	1	Ttest_pvalue	Coefficient_of_eigenassay	SVD_pCMs_only2CTb	NoPrepr	SVD	5682	PRCT_no2-Tx18_D_and_T200	N	Kept components	PRCT
Drug	D_and_T200_RCT	PRCT_no2	Cell_line.Tx18_D_and_T200	Plate.99	ZNF37A	0.85	-0.588962192408859	pearson	1	Ttest_pvalue	Coefficient_of_eigenassay	SVD_pCMs_only2CTb	NoPrepr	SVD	341	PRCT_no2-Tx18_D_and_T200	N	Kept components	PRCT
Drug	D_and_T200_RCT	PRCT_no2	Cell_line.Tx18_D_and_T200	Plate.99	ZNF382	0.85	-0.651900973281976	pearson	1	Ttest_pvalue	Coefficient_of_eigenassay	SVD_pCMs_only2CTb	NoPrepr	SVD	244	PRCT_no2-Tx18_D_and_T200	N	Kept components	PRCT
Drug	D_and_T200_RCT	PRCT_no2	Cell_line.Tx18_D_and_T200	Plate.99	ZNF383	0.85	0.0693509696728256	pearson	1	Ttest_pvalue	Coefficient_of_eigenassay	SVD_pCMs_only2CTb	NoPrepr	SVD	10302	PRCT_no2-Tx18_D_and_T200	N	Kept components	PRCT
Drug	D_and_T200_RCT	PRCT_no2	Cell_line.Tx18_D_and_T200	Plate.99	ZNF384	0.85	-0.0662761018044966	pearson	1	Ttest_pvalue	Coefficient_of_eigenassay	SVD_pCMs_only2CTb	NoPrepr	SVD	10470	PRCT_no2-Tx18_D_and_T200	N	Kept components	PRCT
Drug	D_and_T200_RCT	PRCT_no2	Cell_line.Tx18_D_and_T200	Plate.99	ZNF385A	0.85	0.00274387094479465	pearson	1	Ttest_pvalue	Coefficient_of_eigenassay	SVD_pCMs_only2CTb	NoPrepr	SVD	14932	PRCT_no2-Tx18_D_and_T200	N	Kept components	PRCT
Drug	D_and_T200_RCT	PRCT_no2	Cell_line.Tx18_D_and_T200	Plate.99	ZNF385B	0.85	-0.0615627488316833	pearson	1	Ttest_pvalue	Coefficient_of_eigenassay	SVD_pCMs_only2CTb	NoPrepr	SVD	10735	PRCT_no2-Tx18_D_and_T200	N	Kept components	PRCT
Drug	D_and_T200_RCT	PRCT_no2	Cell_line.Tx18_D_and_T200	Plate.99	ZNF385C	0.85	0.0895923324099693	pearson	1	Ttest_pvalue	Coefficient_of_eigenassay	SVD_pCMs_only2CTb	NoPrepr	SVD	9206	PRCT_no2-Tx18_D_and_T200	N	Kept components	PRCT
Drug	D_and_T200_RCT	PRCT_no2	Cell_line.Tx18_D_and_T200	Plate.99	ZNF385D	0.85	0.2182584740574	pearson	1	Ttest_pvalue	Coefficient_of_eigenassay	SVD_pCMs_only2CTb	NoPrepr	SVD	4211	PRCT_no2-Tx18_D_and_T200	N	Kept components	PRCT
Drug	D_and_T200_RCT	PRCT_no2	Cell_line.Tx18_D_and_T200	Plate.99	ZNF391	0.85	-0.175972482915301	pearson	1	Ttest_pvalue	Coefficient_of_eigenassay	SVD_pCMs_only2CTb	NoPrepr	SVD	5467	PRCT_no2-Tx18_D_and_T200	N	Kept components	PRCT
Drug	D_and_T200_RCT	PRCT_no2	Cell_line.Tx18_D_and_T200	Plate.99	ZNF394	0.85	0.0425317064569025	pearson	1	Ttest_pvalue	Coefficient_of_eigenassay	SVD_pCMs_only2CTb	NoPrepr	SVD	11855	PRCT_no2-Tx18_D_and_T200	N	Kept components	PRCT
Drug	D_and_T200_RCT	PRCT_no2	Cell_line.Tx18_D_and_T200	Plate.99	ZNF395	0.85	0.209154897134527	pearson	1	Ttest_pvalue	Coefficient_of_eigenassay	SVD_pCMs_only2CTb	NoPrepr	SVD	4429	PRCT_no2-Tx18_D_and_T200	N	Kept components	PRCT
Drug	D_and_T200_RCT	PRCT_no2	Cell_line.Tx18_D_and_T200	Plate.99	ZNF396	0.85	0.0864288080859284	pearson	1	Ttest_pvalue	Coefficient_of_eigenassay	SVD_pCMs_only2CTb	NoPrepr	SVD	9364	PRCT_no2-Tx18_D_and_T200	N	Kept components	PRCT
Drug	D_and_T200_RCT	PRCT_no2	Cell_line.Tx18_D_and_T200	Plate.99	ZNF397	0.85	-0.151137216515334	pearson	1	Ttest_pvalue	Coefficient_of_eigenassay	SVD_pCMs_only2CTb	NoPrepr	SVD	6393	PRCT_no2-Tx18_D_and_T200	N	Kept components	PRCT
Drug	D_and_T200_RCT	PRCT_no2	Cell_line.Tx18_D_and_T200	Plate.99	ZNF398	0.85	-0.181878155679481	pearson	1	Ttest_pvalue	Coefficient_of_eigenassay	SVD_pCMs_only2CTb	NoPrepr	SVD	5280	PRCT_no2-Tx18_D_and_T200	N	Kept components	PRCT
Drug	D_and_T200_RCT	PRCT_no2	Cell_line.Tx18_D_and_T200	Plate.99	ZNF404	0.85	-0.426420208849538	pearson	1	Ttest_pvalue	Coefficient_of_eigenassay	SVD_pCMs_only2CTb	NoPrepr	SVD	984	PRCT_no2-Tx18_D_and_T200	N	Kept components	PRCT
Drug	D_and_T200_RCT	PRCT_no2	Cell_line.Tx18_D_and_T200	Plate.99	ZNF407	0.85	0.172757402941112	pearson	1	Ttest_pvalue	Coefficient_of_eigenassay	SVD_pCMs_only2CTb	NoPrepr	SVD	5580	PRCT_no2-Tx18_D_and_T200	N	Kept components	PRCT
Drug	D_and_T200_RCT	PRCT_no2	Cell_line.Tx18_D_and_T200	Plate.99	ZNF408	0.85	0.0733526475133591	pearson	1	Ttest_pvalue	Coefficient_of_eigenassay	SVD_pCMs_only2CTb	NoPrepr	SVD	10073	PRCT_no2-Tx18_D_and_T200	N	Kept components	PRCT
Drug	D_and_T200_RCT	PRCT_no2	Cell_line.Tx18_D_and_T200	Plate.99	ZNF41	0.85	-0.0971116594704251	pearson	1	Ttest_pvalue	Coefficient_of_eigenassay	SVD_pCMs_only2CTb	NoPrepr	SVD	8804	PRCT_no2-Tx18_D_and_T200	N	Kept components	PRCT
Drug	D_and_T200_RCT	PRCT_no2	Cell_line.Tx18_D_and_T200	Plate.99	ZNF410	0.85	-0.00536160129422019	pearson	1	Ttest_pvalue	Coefficient_of_eigenassay	SVD_pCMs_only2CTb	NoPrepr	SVD	14679	PRCT_no2-Tx18_D_and_T200	N	Kept components	PRCT
Drug	D_and_T200_RCT	PRCT_no2	Cell_line.Tx18_D_and_T200	Plate.99	ZNF414	0.85	0.0964713997187565	pearson	1	Ttest_pvalue	Coefficient_of_eigenassay	SVD_pCMs_only2CTb	NoPrepr	SVD	8837	PRCT_no2-Tx18_D_and_T200	N	Kept components	PRCT
Drug	D_and_T200_RCT	PRCT_no2	Cell_line.Tx18_D_and_T200	Plate.99	ZNF415	0.85	-0.148495914806123	pearson	1	Ttest_pvalue	Coefficient_of_eigenassay	SVD_pCMs_only2CTb	NoPrepr	SVD	6498	PRCT_no2-Tx18_D_and_T200	N	Kept components	PRCT
Drug	D_and_T200_RCT	PRCT_no2	Cell_line.Tx18_D_and_T200	Plate.99	ZNF416	0.85	0.0501714242736307	pearson	1	Ttest_pvalue	Coefficient_of_eigenassay	SVD_pCMs_only2CTb	NoPrepr	SVD	11388	PRCT_no2-Tx18_D_and_T200	N	Kept components	PRCT
Drug	D_and_T200_RCT	PRCT_no2	Cell_line.Tx18_D_and_T200	Plate.99	ZNF417	0.85	0.0819468016266437	pearson	1	Ttest_pvalue	Coefficient_of_eigenassay	SVD_pCMs_only2CTb	NoPrepr	SVD	9595	PRCT_no2-Tx18_D_and_T200	N	Kept components	PRCT
Drug	D_and_T200_RCT	PRCT_no2	Cell_line.Tx18_D_and_T200	Plate.99	ZNF418	0.85	-0.331874259601763	pearson	1	Ttest_pvalue	Coefficient_of_eigenassay	SVD_pCMs_only2CTb	NoPrepr	SVD	1898	PRCT_no2-Tx18_D_and_T200	N	Kept components	PRCT
Drug	D_and_T200_RCT	PRCT_no2	Cell_line.Tx18_D_and_T200	Plate.99	ZNF419	0.85	-0.246293669007531	pearson	1	Ttest_pvalue	Coefficient_of_eigenassay	SVD_pCMs_only2CTb	NoPrepr	SVD	3498	PRCT_no2-Tx18_D_and_T200	N	Kept components	PRCT
Drug	D_and_T200_RCT	PRCT_no2	Cell_line.Tx18_D_and_T200	Plate.99	ZNF420	0.85	-0.22340998428853	pearson	1	Ttest_pvalue	Coefficient_of_eigenassay	SVD_pCMs_only2CTb	NoPrepr	SVD	4065	PRCT_no2-Tx18_D_and_T200	N	Kept components	PRCT
Drug	D_and_T200_RCT	PRCT_no2	Cell_line.Tx18_D_and_T200	Plate.99	ZNF423	0.85	0.271563131332504	pearson	1	Ttest_pvalue	Coefficient_of_eigenassay	SVD_pCMs_only2CTb	NoPrepr	SVD	2953	PRCT_no2-Tx18_D_and_T200	N	Kept components	PRCT
Drug	D_and_T200_RCT	PRCT_no2	Cell_line.Tx18_D_and_T200	Plate.99	ZNF425	0.85	-0.649267975672947	pearson	1	Ttest_pvalue	Coefficient_of_eigenassay	SVD_pCMs_only2CTb	NoPrepr	SVD	248	PRCT_no2-Tx18_D_and_T200	N	Kept components	PRCT
Drug	D_and_T200_RCT	PRCT_no2	Cell_line.Tx18_D_and_T200	Plate.99	ZNF426	0.85	-0.109341490725799	pearson	1	Ttest_pvalue	Coefficient_of_eigenassay	SVD_pCMs_only2CTb	NoPrepr	SVD	8214	PRCT_no2-Tx18_D_and_T200	N	Kept components	PRCT
Drug	D_and_T200_RCT	PRCT_no2	Cell_line.Tx18_D_and_T200	Plate.99	ZNF428	0.85	0.373652188550807	pearson	1	Ttest_pvalue	Coefficient_of_eigenassay	SVD_pCMs_only2CTb	NoPrepr	SVD	1433	PRCT_no2-Tx18_D_and_T200	N	Kept components	PRCT
Drug	D_and_T200_RCT	PRCT_no2	Cell_line.Tx18_D_and_T200	Plate.99	ZNF429	0.85	-0.138224693762231	pearson	1	Ttest_pvalue	Coefficient_of_eigenassay	SVD_pCMs_only2CTb	NoPrepr	SVD	6887	PRCT_no2-Tx18_D_and_T200	N	Kept components	PRCT
Drug	D_and_T200_RCT	PRCT_no2	Cell_line.Tx18_D_and_T200	Plate.99	ZNF43	0.85	0.0083606959939229	pearson	1	Ttest_pvalue	Coefficient_of_eigenassay	SVD_pCMs_only2CTb	NoPrepr	SVD	14404	PRCT_no2-Tx18_D_and_T200	N	Kept components	PRCT
Drug	D_and_T200_RCT	PRCT_no2	Cell_line.Tx18_D_and_T200	Plate.99	ZNF430	0.85	-0.0905877449976002	pearson	1	Ttest_pvalue	Coefficient_of_eigenassay	SVD_pCMs_only2CTb	NoPrepr	SVD	9152	PRCT_no2-Tx18_D_and_T200	N	Kept components	PRCT
Drug	D_and_T200_RCT	PRCT_no2	Cell_line.Tx18_D_and_T200	Plate.99	ZNF431	0.85	-0.102769086684722	pearson	1	Ttest_pvalue	Coefficient_of_eigenassay	SVD_pCMs_only2CTb	NoPrepr	SVD	8529	PRCT_no2-Tx18_D_and_T200	N	Kept components	PRCT
Drug	D_and_T200_RCT	PRCT_no2	Cell_line.Tx18_D_and_T200	Plate.99	ZNF432	0.85	-0.302324426347821	pearson	1	Ttest_pvalue	Coefficient_of_eigenassay	SVD_pCMs_only2CTb	NoPrepr	SVD	2346	PRCT_no2-Tx18_D_and_T200	N	Kept components	PRCT
Drug	D_and_T200_RCT	PRCT_no2	Cell_line.Tx18_D_and_T200	Plate.99	ZNF433	0.85	-0.0343332441280258	pearson	1	Ttest_pvalue	Coefficient_of_eigenassay	SVD_pCMs_only2CTb	NoPrepr	SVD	12437	PRCT_no2-Tx18_D_and_T200	N	Kept components	PRCT
Drug	D_and_T200_RCT	PRCT_no2	Cell_line.Tx18_D_and_T200	Plate.99	ZNF436	0.85	-0.190528586161556	pearson	1	Ttest_pvalue	Coefficient_of_eigenassay	SVD_pCMs_only2CTb	NoPrepr	SVD	4983	PRCT_no2-Tx18_D_and_T200	N	Kept components	PRCT
Drug	D_and_T200_RCT	PRCT_no2	Cell_line.Tx18_D_and_T200	Plate.99	ZNF438	0.85	-0.0796052033183978	pearson	1	Ttest_pvalue	Coefficient_of_eigenassay	SVD_pCMs_only2CTb	NoPrepr	SVD	9726	PRCT_no2-Tx18_D_and_T200	N	Kept components	PRCT
Drug	D_and_T200_RCT	PRCT_no2	Cell_line.Tx18_D_and_T200	Plate.99	ZNF439	0.85	-0.0461790393679796	pearson	1	Ttest_pvalue	Coefficient_of_eigenassay	SVD_pCMs_only2CTb	NoPrepr	SVD	11638	PRCT_no2-Tx18_D_and_T200	N	Kept components	PRCT
Drug	D_and_T200_RCT	PRCT_no2	Cell_line.Tx18_D_and_T200	Plate.99	ZNF44	0.85	-0.0433541599780093	pearson	1	Ttest_pvalue	Coefficient_of_eigenassay	SVD_pCMs_only2CTb	NoPrepr	SVD	11806	PRCT_no2-Tx18_D_and_T200	N	Kept components	PRCT
Drug	D_and_T200_RCT	PRCT_no2	Cell_line.Tx18_D_and_T200	Plate.99	ZNF440	0.85	0.00302233127441057	pearson	1	Ttest_pvalue	Coefficient_of_eigenassay	SVD_pCMs_only2CTb	NoPrepr	SVD	14909	PRCT_no2-Tx18_D_and_T200	N	Kept components	PRCT
Drug	D_and_T200_RCT	PRCT_no2	Cell_line.Tx18_D_and_T200	Plate.99	ZNF441	0.85	-0.154859079940032	pearson	1	Ttest_pvalue	Coefficient_of_eigenassay	SVD_pCMs_only2CTb	NoPrepr	SVD	6251	PRCT_no2-Tx18_D_and_T200	N	Kept components	PRCT
Drug	D_and_T200_RCT	PRCT_no2	Cell_line.Tx18_D_and_T200	Plate.99	ZNF442	0.85	0.228138340632994	pearson	1	Ttest_pvalue	Coefficient_of_eigenassay	SVD_pCMs_only2CTb	NoPrepr	SVD	3946	PRCT_no2-Tx18_D_and_T200	N	Kept components	PRCT
Drug	D_and_T200_RCT	PRCT_no2	Cell_line.Tx18_D_and_T200	Plate.99	ZNF443	0.85	-0.0263046079755275	pearson	1	Ttest_pvalue	Coefficient_of_eigenassay	SVD_pCMs_only2CTb	NoPrepr	SVD	13004	PRCT_no2-Tx18_D_and_T200	N	Kept components	PRCT
Drug	D_and_T200_RCT	PRCT_no2	Cell_line.Tx18_D_and_T200	Plate.99	ZNF444	0.85	0.365162799045809	pearson	1	Ttest_pvalue	Coefficient_of_eigenassay	SVD_pCMs_only2CTb	NoPrepr	SVD	1526	PRCT_no2-Tx18_D_and_T200	N	Kept components	PRCT
Drug	D_and_T200_RCT	PRCT_no2	Cell_line.Tx18_D_and_T200	Plate.99	ZNF445	0.85	0.16972950444096	pearson	1	Ttest_pvalue	Coefficient_of_eigenassay	SVD_pCMs_only2CTb	NoPrepr	SVD	5697	PRCT_no2-Tx18_D_and_T200	N	Kept components	PRCT
Drug	D_and_T200_RCT	PRCT_no2	Cell_line.Tx18_D_and_T200	Plate.99	ZNF446	0.85	0.14222561782293	pearson	1	Ttest_pvalue	Coefficient_of_eigenassay	SVD_pCMs_only2CTb	NoPrepr	SVD	6738	PRCT_no2-Tx18_D_and_T200	N	Kept components	PRCT
Drug	D_and_T200_RCT	PRCT_no2	Cell_line.Tx18_D_and_T200	Plate.99	ZNF449	0.85	-0.185751404337412	pearson	1	Ttest_pvalue	Coefficient_of_eigenassay	SVD_pCMs_only2CTb	NoPrepr	SVD	5159	PRCT_no2-Tx18_D_and_T200	N	Kept components	PRCT
Drug	D_and_T200_RCT	PRCT_no2	Cell_line.Tx18_D_and_T200	Plate.99	ZNF45	0.85	-0.18616801344807	pearson	1	Ttest_pvalue	Coefficient_of_eigenassay	SVD_pCMs_only2CTb	NoPrepr	SVD	5147	PRCT_no2-Tx18_D_and_T200	N	Kept components	PRCT
Drug	D_and_T200_RCT	PRCT_no2	Cell_line.Tx18_D_and_T200	Plate.99	ZNF451	0.85	-0.114810102916131	pearson	1	Ttest_pvalue	Coefficient_of_eigenassay	SVD_pCMs_only2CTb	NoPrepr	SVD	7950	PRCT_no2-Tx18_D_and_T200	N	Kept components	PRCT
Drug	D_and_T200_RCT	PRCT_no2	Cell_line.Tx18_D_and_T200	Plate.99	ZNF454	0.85	-0.0326095919387299	pearson	1	Ttest_pvalue	Coefficient_of_eigenassay	SVD_pCMs_only2CTb	NoPrepr	SVD	12555	PRCT_no2-Tx18_D_and_T200	N	Kept components	PRCT
Drug	D_and_T200_RCT	PRCT_no2	Cell_line.Tx18_D_and_T200	Plate.99	ZNF460	0.85	0.0990850403421455	pearson	1	Ttest_pvalue	Coefficient_of_eigenassay	SVD_pCMs_only2CTb	NoPrepr	SVD	8714	PRCT_no2-Tx18_D_and_T200	N	Kept components	PRCT
Drug	D_and_T200_RCT	PRCT_no2	Cell_line.Tx18_D_and_T200	Plate.99	ZNF461	0.85	0.0306532083835178	pearson	1	Ttest_pvalue	Coefficient_of_eigenassay	SVD_pCMs_only2CTb	NoPrepr	SVD	12722	PRCT_no2-Tx18_D_and_T200	N	Kept components	PRCT
Drug	D_and_T200_RCT	PRCT_no2	Cell_line.Tx18_D_and_T200	Plate.99	ZNF462	0.85	0.189652090683597	pearson	1	Ttest_pvalue	Coefficient_of_eigenassay	SVD_pCMs_only2CTb	NoPrepr	SVD	5028	PRCT_no2-Tx18_D_and_T200	N	Kept components	PRCT
Drug	D_and_T200_RCT	PRCT_no2	Cell_line.Tx18_D_and_T200	Plate.99	ZNF467	0.85	0.291317012405234	pearson	1	Ttest_pvalue	Coefficient_of_eigenassay	SVD_pCMs_only2CTb	NoPrepr	SVD	2540	PRCT_no2-Tx18_D_and_T200	N	Kept components	PRCT
Drug	D_and_T200_RCT	PRCT_no2	Cell_line.Tx18_D_and_T200	Plate.99	ZNF468	0.85	-0.0103922319427174	pearson	1	Ttest_pvalue	Coefficient_of_eigenassay	SVD_pCMs_only2CTb	NoPrepr	SVD	14219	PRCT_no2-Tx18_D_and_T200	N	Kept components	PRCT
Drug	D_and_T200_RCT	PRCT_no2	Cell_line.Tx18_D_and_T200	Plate.99	ZNF469	0.85	0.381878649102145	pearson	1	Ttest_pvalue	Coefficient_of_eigenassay	SVD_pCMs_only2CTb	NoPrepr	SVD	1354	PRCT_no2-Tx18_D_and_T200	N	Kept components	PRCT
Drug	D_and_T200_RCT	PRCT_no2	Cell_line.Tx18_D_and_T200	Plate.99	ZNF470	0.85	-0.0768329386374097	pearson	1	Ttest_pvalue	Coefficient_of_eigenassay	SVD_pCMs_only2CTb	NoPrepr	SVD	9871	PRCT_no2-Tx18_D_and_T200	N	Kept components	PRCT
Drug	D_and_T200_RCT	PRCT_no2	Cell_line.Tx18_D_and_T200	Plate.99	ZNF471	0.85	-0.557501428476365	pearson	1	Ttest_pvalue	Coefficient_of_eigenassay	SVD_pCMs_only2CTb	NoPrepr	SVD	412	PRCT_no2-Tx18_D_and_T200	N	Kept components	PRCT
Drug	D_and_T200_RCT	PRCT_no2	Cell_line.Tx18_D_and_T200	Plate.99	ZNF473	0.85	-0.0859632228428725	pearson	1	Ttest_pvalue	Coefficient_of_eigenassay	SVD_pCMs_only2CTb	NoPrepr	SVD	9388	PRCT_no2-Tx18_D_and_T200	N	Kept components	PRCT
Drug	D_and_T200_RCT	PRCT_no2	Cell_line.Tx18_D_and_T200	Plate.99	ZNF474	0.85	0.0116038949092431	pearson	1	Ttest_pvalue	Coefficient_of_eigenassay	SVD_pCMs_only2CTb	NoPrepr	SVD	14118	PRCT_no2-Tx18_D_and_T200	N	Kept components	PRCT
Drug	D_and_T200_RCT	PRCT_no2	Cell_line.Tx18_D_and_T200	Plate.99	ZNF48	0.85	0.0361993690638001	pearson	1	Ttest_pvalue	Coefficient_of_eigenassay	SVD_pCMs_only2CTb	NoPrepr	SVD	12302	PRCT_no2-Tx18_D_and_T200	N	Kept components	PRCT
Drug	D_and_T200_RCT	PRCT_no2	Cell_line.Tx18_D_and_T200	Plate.99	ZNF480	0.85	-0.539816136316347	pearson	1	Ttest_pvalue	Coefficient_of_eigenassay	SVD_pCMs_only2CTb	NoPrepr	SVD	453	PRCT_no2-Tx18_D_and_T200	N	Kept components	PRCT
Drug	D_and_T200_RCT	PRCT_no2	Cell_line.Tx18_D_and_T200	Plate.99	ZNF483	0.85	0.0684133687707424	pearson	1	Ttest_pvalue	Coefficient_of_eigenassay	SVD_pCMs_only2CTb	NoPrepr	SVD	10359	PRCT_no2-Tx18_D_and_T200	N	Kept components	PRCT
Drug	D_and_T200_RCT	PRCT_no2	Cell_line.Tx18_D_and_T200	Plate.99	ZNF484	0.85	-0.03345236364892	pearson	1	Ttest_pvalue	Coefficient_of_eigenassay	SVD_pCMs_only2CTb	NoPrepr	SVD	12502	PRCT_no2-Tx18_D_and_T200	N	Kept components	PRCT
Drug	D_and_T200_RCT	PRCT_no2	Cell_line.Tx18_D_and_T200	Plate.99	ZNF485	0.85	-0.111343599502596	pearson	1	Ttest_pvalue	Coefficient_of_eigenassay	SVD_pCMs_only2CTb	NoPrepr	SVD	8110	PRCT_no2-Tx18_D_and_T200	N	Kept components	PRCT
Drug	D_and_T200_RCT	PRCT_no2	Cell_line.Tx18_D_and_T200	Plate.99	ZNF486	0.85	-0.0254893645991417	pearson	1	Ttest_pvalue	Coefficient_of_eigenassay	SVD_pCMs_only2CTb	NoPrepr	SVD	13063	PRCT_no2-Tx18_D_and_T200	N	Kept components	PRCT
Drug	D_and_T200_RCT	PRCT_no2	Cell_line.Tx18_D_and_T200	Plate.99	ZNF488	0.85	-0.00015361971643805	pearson	1	Ttest_pvalue	Coefficient_of_eigenassay	SVD_pCMs_only2CTb	NoPrepr	SVD	15291	PRCT_no2-Tx18_D_and_T200	N	Kept components	PRCT
Drug	D_and_T200_RCT	PRCT_no2	Cell_line.Tx18_D_and_T200	Plate.99	ZNF490	0.85	-0.250277426989327	pearson	1	Ttest_pvalue	Coefficient_of_eigenassay	SVD_pCMs_only2CTb	NoPrepr	SVD	3418	PRCT_no2-Tx18_D_and_T200	N	Kept components	PRCT
Drug	D_and_T200_RCT	PRCT_no2	Cell_line.Tx18_D_and_T200	Plate.99	ZNF491	0.85	-0.03093626595475	pearson	1	Ttest_pvalue	Coefficient_of_eigenassay	SVD_pCMs_only2CTb	NoPrepr	SVD	12698	PRCT_no2-Tx18_D_and_T200	N	Kept components	PRCT
Drug	D_and_T200_RCT	PRCT_no2	Cell_line.Tx18_D_and_T200	Plate.99	ZNF493	0.85	-0.402275883678826	pearson	1	Ttest_pvalue	Coefficient_of_eigenassay	SVD_pCMs_only2CTb	NoPrepr	SVD	1175	PRCT_no2-Tx18_D_and_T200	N	Kept components	PRCT
Drug	D_and_T200_RCT	PRCT_no2	Cell_line.Tx18_D_and_T200	Plate.99	ZNF496	0.85	0.0289319031323643	pearson	1	Ttest_pvalue	Coefficient_of_eigenassay	SVD_pCMs_only2CTb	NoPrepr	SVD	12837	PRCT_no2-Tx18_D_and_T200	N	Kept components	PRCT
Drug	D_and_T200_RCT	PRCT_no2	Cell_line.Tx18_D_and_T200	Plate.99	ZNF497	0.85	0.280882021194129	pearson	1	Ttest_pvalue	Coefficient_of_eigenassay	SVD_pCMs_only2CTb	NoPrepr	SVD	2766	PRCT_no2-Tx18_D_and_T200	N	Kept components	PRCT
Drug	D_and_T200_RCT	PRCT_no2	Cell_line.Tx18_D_and_T200	Plate.99	ZNF500	0.85	0.200225063461157	pearson	1	Ttest_pvalue	Coefficient_of_eigenassay	SVD_pCMs_only2CTb	NoPrepr	SVD	4691	PRCT_no2-Tx18_D_and_T200	N	Kept components	PRCT
Drug	D_and_T200_RCT	PRCT_no2	Cell_line.Tx18_D_and_T200	Plate.99	ZNF501	0.85	-0.0191137071026743	pearson	1	Ttest_pvalue	Coefficient_of_eigenassay	SVD_pCMs_only2CTb	NoPrepr	SVD	13528	PRCT_no2-Tx18_D_and_T200	N	Kept components	PRCT
Drug	D_and_T200_RCT	PRCT_no2	Cell_line.Tx18_D_and_T200	Plate.99	ZNF502	0.85	-0.00829306677184943	pearson	1	Ttest_pvalue	Coefficient_of_eigenassay	SVD_pCMs_only2CTb	NoPrepr	SVD	14408	PRCT_no2-Tx18_D_and_T200	N	Kept components	PRCT
Drug	D_and_T200_RCT	PRCT_no2	Cell_line.Tx18_D_and_T200	Plate.99	ZNF503	0.85	0.206486773276005	pearson	1	Ttest_pvalue	Coefficient_of_eigenassay	SVD_pCMs_only2CTb	NoPrepr	SVD	4500	PRCT_no2-Tx18_D_and_T200	N	Kept components	PRCT
Drug	D_and_T200_RCT	PRCT_no2	Cell_line.Tx18_D_and_T200	Plate.99	ZNF506	0.85	-0.0738485356427434	pearson	1	Ttest_pvalue	Coefficient_of_eigenassay	SVD_pCMs_only2CTb	NoPrepr	SVD	10042	PRCT_no2-Tx18_D_and_T200	N	Kept components	PRCT
Drug	D_and_T200_RCT	PRCT_no2	Cell_line.Tx18_D_and_T200	Plate.99	ZNF507	0.85	-0.0863833962500439	pearson	1	Ttest_pvalue	Coefficient_of_eigenassay	SVD_pCMs_only2CTb	NoPrepr	SVD	9367	PRCT_no2-Tx18_D_and_T200	N	Kept components	PRCT
Drug	D_and_T200_RCT	PRCT_no2	Cell_line.Tx18_D_and_T200	Plate.99	ZNF510	0.85	-0.176216117963882	pearson	1	Ttest_pvalue	Coefficient_of_eigenassay	SVD_pCMs_only2CTb	NoPrepr	SVD	5462	PRCT_no2-Tx18_D_and_T200	N	Kept components	PRCT
Drug	D_and_T200_RCT	PRCT_no2	Cell_line.Tx18_D_and_T200	Plate.99	ZNF511	0.85	0.0749821774354697	pearson	1	Ttest_pvalue	Coefficient_of_eigenassay	SVD_pCMs_only2CTb	NoPrepr	SVD	9985	PRCT_no2-Tx18_D_and_T200	N	Kept components	PRCT
Drug	D_and_T200_RCT	PRCT_no2	Cell_line.Tx18_D_and_T200	Plate.99	ZNF512	0.85	-0.0744119341955893	pearson	1	Ttest_pvalue	Coefficient_of_eigenassay	SVD_pCMs_only2CTb	NoPrepr	SVD	10016	PRCT_no2-Tx18_D_and_T200	N	Kept components	PRCT
Drug	D_and_T200_RCT	PRCT_no2	Cell_line.Tx18_D_and_T200	Plate.99	ZNF512B	0.85	0.27639150193351	pearson	1	Ttest_pvalue	Coefficient_of_eigenassay	SVD_pCMs_only2CTb	NoPrepr	SVD	2852	PRCT_no2-Tx18_D_and_T200	N	Kept components	PRCT
Drug	D_and_T200_RCT	PRCT_no2	Cell_line.Tx18_D_and_T200	Plate.99	ZNF513	0.85	0.112486672295944	pearson	1	Ttest_pvalue	Coefficient_of_eigenassay	SVD_pCMs_only2CTb	NoPrepr	SVD	8053	PRCT_no2-Tx18_D_and_T200	N	Kept components	PRCT
Drug	D_and_T200_RCT	PRCT_no2	Cell_line.Tx18_D_and_T200	Plate.99	ZNF514	0.85	0.0556632706559346	pearson	1	Ttest_pvalue	Coefficient_of_eigenassay	SVD_pCMs_only2CTb	NoPrepr	SVD	11078	PRCT_no2-Tx18_D_and_T200	N	Kept components	PRCT
Drug	D_and_T200_RCT	PRCT_no2	Cell_line.Tx18_D_and_T200	Plate.99	ZNF516	0.85	0.161863912683407	pearson	1	Ttest_pvalue	Coefficient_of_eigenassay	SVD_pCMs_only2CTb	NoPrepr	SVD	5972	PRCT_no2-Tx18_D_and_T200	N	Kept components	PRCT
Drug	D_and_T200_RCT	PRCT_no2	Cell_line.Tx18_D_and_T200	Plate.99	ZNF517	0.85	0.0648980298931322	pearson	1	Ttest_pvalue	Coefficient_of_eigenassay	SVD_pCMs_only2CTb	NoPrepr	SVD	10546	PRCT_no2-Tx18_D_and_T200	N	Kept components	PRCT
Drug	D_and_T200_RCT	PRCT_no2	Cell_line.Tx18_D_and_T200	Plate.99	ZNF518A	0.85	-0.0883956195554807	pearson	1	Ttest_pvalue	Coefficient_of_eigenassay	SVD_pCMs_only2CTb	NoPrepr	SVD	9255	PRCT_no2-Tx18_D_and_T200	N	Kept components	PRCT
Drug	D_and_T200_RCT	PRCT_no2	Cell_line.Tx18_D_and_T200	Plate.99	ZNF518B	0.85	0.0793109891802513	pearson	1	Ttest_pvalue	Coefficient_of_eigenassay	SVD_pCMs_only2CTb	NoPrepr	SVD	9742	PRCT_no2-Tx18_D_and_T200	N	Kept components	PRCT
Drug	D_and_T200_RCT	PRCT_no2	Cell_line.Tx18_D_and_T200	Plate.99	ZNF519	0.85	-0.0405655482973241	pearson	1	Ttest_pvalue	Coefficient_of_eigenassay	SVD_pCMs_only2CTb	NoPrepr	SVD	11986	PRCT_no2-Tx18_D_and_T200	N	Kept components	PRCT
Drug	D_and_T200_RCT	PRCT_no2	Cell_line.Tx18_D_and_T200	Plate.99	ZNF521	0.85	-0.145896082780644	pearson	1	Ttest_pvalue	Coefficient_of_eigenassay	SVD_pCMs_only2CTb	NoPrepr	SVD	6607	PRCT_no2-Tx18_D_and_T200	N	Kept components	PRCT
Drug	D_and_T200_RCT	PRCT_no2	Cell_line.Tx18_D_and_T200	Plate.99	ZNF524	0.85	-0.0331180215970007	pearson	1	Ttest_pvalue	Coefficient_of_eigenassay	SVD_pCMs_only2CTb	NoPrepr	SVD	12524	PRCT_no2-Tx18_D_and_T200	N	Kept components	PRCT
Drug	D_and_T200_RCT	PRCT_no2	Cell_line.Tx18_D_and_T200	Plate.99	ZNF526	0.85	0.00367049462667842	pearson	1	Ttest_pvalue	Coefficient_of_eigenassay	SVD_pCMs_only2CTb	NoPrepr	SVD	14847	PRCT_no2-Tx18_D_and_T200	N	Kept components	PRCT
Drug	D_and_T200_RCT	PRCT_no2	Cell_line.Tx18_D_and_T200	Plate.99	ZNF527	0.85	-0.0716998569190756	pearson	1	Ttest_pvalue	Coefficient_of_eigenassay	SVD_pCMs_only2CTb	NoPrepr	SVD	10173	PRCT_no2-Tx18_D_and_T200	N	Kept components	PRCT
Drug	D_and_T200_RCT	PRCT_no2	Cell_line.Tx18_D_and_T200	Plate.99	ZNF528	0.85	-0.00462727176818114	pearson	1	Ttest_pvalue	Coefficient_of_eigenassay	SVD_pCMs_only2CTb	NoPrepr	SVD	14742	PRCT_no2-Tx18_D_and_T200	N	Kept components	PRCT
Drug	D_and_T200_RCT	PRCT_no2	Cell_line.Tx18_D_and_T200	Plate.99	ZNF529	0.85	-0.107368727893241	pearson	1	Ttest_pvalue	Coefficient_of_eigenassay	SVD_pCMs_only2CTb	NoPrepr	SVD	8307	PRCT_no2-Tx18_D_and_T200	N	Kept components	PRCT
Drug	D_and_T200_RCT	PRCT_no2	Cell_line.Tx18_D_and_T200	Plate.99	ZNF530	0.85	0.10068709602117	pearson	1	Ttest_pvalue	Coefficient_of_eigenassay	SVD_pCMs_only2CTb	NoPrepr	SVD	8642	PRCT_no2-Tx18_D_and_T200	N	Kept components	PRCT
Drug	D_and_T200_RCT	PRCT_no2	Cell_line.Tx18_D_and_T200	Plate.99	ZNF532	0.85	0.0260926645199198	pearson	1	Ttest_pvalue	Coefficient_of_eigenassay	SVD_pCMs_only2CTb	NoPrepr	SVD	13027	PRCT_no2-Tx18_D_and_T200	N	Kept components	PRCT
Drug	D_and_T200_RCT	PRCT_no2	Cell_line.Tx18_D_and_T200	Plate.99	ZNF536	0.85	0.289807894718107	pearson	1	Ttest_pvalue	Coefficient_of_eigenassay	SVD_pCMs_only2CTb	NoPrepr	SVD	2573	PRCT_no2-Tx18_D_and_T200	N	Kept components	PRCT
Drug	D_and_T200_RCT	PRCT_no2	Cell_line.Tx18_D_and_T200	Plate.99	ZNF540	0.85	-0.0893015791050223	pearson	1	Ttest_pvalue	Coefficient_of_eigenassay	SVD_pCMs_only2CTb	NoPrepr	SVD	9222	PRCT_no2-Tx18_D_and_T200	N	Kept components	PRCT
Drug	D_and_T200_RCT	PRCT_no2	Cell_line.Tx18_D_and_T200	Plate.99	ZNF543	0.85	-0.522367184507205	pearson	1	Ttest_pvalue	Coefficient_of_eigenassay	SVD_pCMs_only2CTb	NoPrepr	SVD	511	PRCT_no2-Tx18_D_and_T200	N	Kept components	PRCT
Drug	D_and_T200_RCT	PRCT_no2	Cell_line.Tx18_D_and_T200	Plate.99	ZNF544	0.85	-0.274798701373634	pearson	1	Ttest_pvalue	Coefficient_of_eigenassay	SVD_pCMs_only2CTb	NoPrepr	SVD	2890	PRCT_no2-Tx18_D_and_T200	N	Kept components	PRCT
Drug	D_and_T200_RCT	PRCT_no2	Cell_line.Tx18_D_and_T200	Plate.99	ZNF546	0.85	-0.181720577111192	pearson	1	Ttest_pvalue	Coefficient_of_eigenassay	SVD_pCMs_only2CTb	NoPrepr	SVD	5285	PRCT_no2-Tx18_D_and_T200	N	Kept components	PRCT
Drug	D_and_T200_RCT	PRCT_no2	Cell_line.Tx18_D_and_T200	Plate.99	ZNF547	0.85	-0.126076432564195	pearson	1	Ttest_pvalue	Coefficient_of_eigenassay	SVD_pCMs_only2CTb	NoPrepr	SVD	7437	PRCT_no2-Tx18_D_and_T200	N	Kept components	PRCT
Drug	D_and_T200_RCT	PRCT_no2	Cell_line.Tx18_D_and_T200	Plate.99	ZNF548	0.85	-0.254099066489653	pearson	1	Ttest_pvalue	Coefficient_of_eigenassay	SVD_pCMs_only2CTb	NoPrepr	SVD	3345	PRCT_no2-Tx18_D_and_T200	N	Kept components	PRCT
Drug	D_and_T200_RCT	PRCT_no2	Cell_line.Tx18_D_and_T200	Plate.99	ZNF549	0.85	-0.0060256876516538	pearson	1	Ttest_pvalue	Coefficient_of_eigenassay	SVD_pCMs_only2CTb	NoPrepr	SVD	14631	PRCT_no2-Tx18_D_and_T200	N	Kept components	PRCT
Drug	D_and_T200_RCT	PRCT_no2	Cell_line.Tx18_D_and_T200	Plate.99	ZNF550	0.85	-0.0861955543774051	pearson	1	Ttest_pvalue	Coefficient_of_eigenassay	SVD_pCMs_only2CTb	NoPrepr	SVD	9379	PRCT_no2-Tx18_D_and_T200	N	Kept components	PRCT
Drug	D_and_T200_RCT	PRCT_no2	Cell_line.Tx18_D_and_T200	Plate.99	ZNF551	0.85	0.264274405969859	pearson	1	Ttest_pvalue	Coefficient_of_eigenassay	SVD_pCMs_only2CTb	NoPrepr	SVD	3103	PRCT_no2-Tx18_D_and_T200	N	Kept components	PRCT
Drug	D_and_T200_RCT	PRCT_no2	Cell_line.Tx18_D_and_T200	Plate.99	ZNF552	0.85	0.139691611731634	pearson	1	Ttest_pvalue	Coefficient_of_eigenassay	SVD_pCMs_only2CTb	NoPrepr	SVD	6834	PRCT_no2-Tx18_D_and_T200	N	Kept components	PRCT
Drug	D_and_T200_RCT	PRCT_no2	Cell_line.Tx18_D_and_T200	Plate.99	ZNF554	0.85	0.0330104395063151	pearson	1	Ttest_pvalue	Coefficient_of_eigenassay	SVD_pCMs_only2CTb	NoPrepr	SVD	12531	PRCT_no2-Tx18_D_and_T200	N	Kept components	PRCT
Drug	D_and_T200_RCT	PRCT_no2	Cell_line.Tx18_D_and_T200	Plate.99	ZNF555	0.85	-0.257737752530833	pearson	1	Ttest_pvalue	Coefficient_of_eigenassay	SVD_pCMs_only2CTb	NoPrepr	SVD	3244	PRCT_no2-Tx18_D_and_T200	N	Kept components	PRCT
Drug	D_and_T200_RCT	PRCT_no2	Cell_line.Tx18_D_and_T200	Plate.99	ZNF557	0.85	0.0608377725508426	pearson	1	Ttest_pvalue	Coefficient_of_eigenassay	SVD_pCMs_only2CTb	NoPrepr	SVD	10783	PRCT_no2-Tx18_D_and_T200	N	Kept components	PRCT
Drug	D_and_T200_RCT	PRCT_no2	Cell_line.Tx18_D_and_T200	Plate.99	ZNF558	0.85	-0.00535234036220003	pearson	1	Ttest_pvalue	Coefficient_of_eigenassay	SVD_pCMs_only2CTb	NoPrepr	SVD	14680	PRCT_no2-Tx18_D_and_T200	N	Kept components	PRCT
Drug	D_and_T200_RCT	PRCT_no2	Cell_line.Tx18_D_and_T200	Plate.99	ZNF559	0.85	-0.0140053308348173	pearson	1	Ttest_pvalue	Coefficient_of_eigenassay	SVD_pCMs_only2CTb	NoPrepr	SVD	13929	PRCT_no2-Tx18_D_and_T200	N	Kept components	PRCT
Drug	D_and_T200_RCT	PRCT_no2	Cell_line.Tx18_D_and_T200	Plate.99	ZNF561	0.85	-0.0915150302484356	pearson	1	Ttest_pvalue	Coefficient_of_eigenassay	SVD_pCMs_only2CTb	NoPrepr	SVD	9090	PRCT_no2-Tx18_D_and_T200	N	Kept components	PRCT
Drug	D_and_T200_RCT	PRCT_no2	Cell_line.Tx18_D_and_T200	Plate.99	ZNF562	0.85	0.0324818899342972	pearson	1	Ttest_pvalue	Coefficient_of_eigenassay	SVD_pCMs_only2CTb	NoPrepr	SVD	12572	PRCT_no2-Tx18_D_and_T200	N	Kept components	PRCT
Drug	D_and_T200_RCT	PRCT_no2	Cell_line.Tx18_D_and_T200	Plate.99	ZNF563	0.85	-0.285574065410176	pearson	1	Ttest_pvalue	Coefficient_of_eigenassay	SVD_pCMs_only2CTb	NoPrepr	SVD	2661	PRCT_no2-Tx18_D_and_T200	N	Kept components	PRCT
Drug	D_and_T200_RCT	PRCT_no2	Cell_line.Tx18_D_and_T200	Plate.99	ZNF564	0.85	-0.0872284490348055	pearson	1	Ttest_pvalue	Coefficient_of_eigenassay	SVD_pCMs_only2CTb	NoPrepr	SVD	9315	PRCT_no2-Tx18_D_and_T200	N	Kept components	PRCT
Drug	D_and_T200_RCT	PRCT_no2	Cell_line.Tx18_D_and_T200	Plate.99	ZNF565	0.85	-0.0568928184228103	pearson	1	Ttest_pvalue	Coefficient_of_eigenassay	SVD_pCMs_only2CTb	NoPrepr	SVD	11010	PRCT_no2-Tx18_D_and_T200	N	Kept components	PRCT
Drug	D_and_T200_RCT	PRCT_no2	Cell_line.Tx18_D_and_T200	Plate.99	ZNF566	0.85	-0.353100240142689	pearson	1	Ttest_pvalue	Coefficient_of_eigenassay	SVD_pCMs_only2CTb	NoPrepr	SVD	1646	PRCT_no2-Tx18_D_and_T200	N	Kept components	PRCT
Drug	D_and_T200_RCT	PRCT_no2	Cell_line.Tx18_D_and_T200	Plate.99	ZNF567	0.85	-0.229177148835318	pearson	1	Ttest_pvalue	Coefficient_of_eigenassay	SVD_pCMs_only2CTb	NoPrepr	SVD	3913	PRCT_no2-Tx18_D_and_T200	N	Kept components	PRCT
Drug	D_and_T200_RCT	PRCT_no2	Cell_line.Tx18_D_and_T200	Plate.99	ZNF568	0.85	0.119841513380705	pearson	1	Ttest_pvalue	Coefficient_of_eigenassay	SVD_pCMs_only2CTb	NoPrepr	SVD	7710	PRCT_no2-Tx18_D_and_T200	N	Kept components	PRCT
Drug	D_and_T200_RCT	PRCT_no2	Cell_line.Tx18_D_and_T200	Plate.99	ZNF569	0.85	-0.0235929026803006	pearson	1	Ttest_pvalue	Coefficient_of_eigenassay	SVD_pCMs_only2CTb	NoPrepr	SVD	13194	PRCT_no2-Tx18_D_and_T200	N	Kept components	PRCT
Drug	D_and_T200_RCT	PRCT_no2	Cell_line.Tx18_D_and_T200	Plate.99	ZNF57	0.85	0.0795746436106689	pearson	1	Ttest_pvalue	Coefficient_of_eigenassay	SVD_pCMs_only2CTb	NoPrepr	SVD	9729	PRCT_no2-Tx18_D_and_T200	N	Kept components	PRCT
Drug	D_and_T200_RCT	PRCT_no2	Cell_line.Tx18_D_and_T200	Plate.99	ZNF570	0.85	-0.0848186625811434	pearson	1	Ttest_pvalue	Coefficient_of_eigenassay	SVD_pCMs_only2CTb	NoPrepr	SVD	9443	PRCT_no2-Tx18_D_and_T200	N	Kept components	PRCT
Drug	D_and_T200_RCT	PRCT_no2	Cell_line.Tx18_D_and_T200	Plate.99	ZNF571	0.85	0.0733962440119836	pearson	1	Ttest_pvalue	Coefficient_of_eigenassay	SVD_pCMs_only2CTb	NoPrepr	SVD	10070	PRCT_no2-Tx18_D_and_T200	N	Kept components	PRCT
Drug	D_and_T200_RCT	PRCT_no2	Cell_line.Tx18_D_and_T200	Plate.99	ZNF572	0.85	0.00217472123222417	pearson	1	Ttest_pvalue	Coefficient_of_eigenassay	SVD_pCMs_only2CTb	NoPrepr	SVD	14997	PRCT_no2-Tx18_D_and_T200	N	Kept components	PRCT
Drug	D_and_T200_RCT	PRCT_no2	Cell_line.Tx18_D_and_T200	Plate.99	ZNF573	0.85	0.0511459053932631	pearson	1	Ttest_pvalue	Coefficient_of_eigenassay	SVD_pCMs_only2CTb	NoPrepr	SVD	11323	PRCT_no2-Tx18_D_and_T200	N	Kept components	PRCT
Drug	D_and_T200_RCT	PRCT_no2	Cell_line.Tx18_D_and_T200	Plate.99	ZNF574	0.85	0.102606050837194	pearson	1	Ttest_pvalue	Coefficient_of_eigenassay	SVD_pCMs_only2CTb	NoPrepr	SVD	8543	PRCT_no2-Tx18_D_and_T200	N	Kept components	PRCT
Drug	D_and_T200_RCT	PRCT_no2	Cell_line.Tx18_D_and_T200	Plate.99	ZNF575	0.85	0.105454188649158	pearson	1	Ttest_pvalue	Coefficient_of_eigenassay	SVD_pCMs_only2CTb	NoPrepr	SVD	8389	PRCT_no2-Tx18_D_and_T200	N	Kept components	PRCT
Drug	D_and_T200_RCT	PRCT_no2	Cell_line.Tx18_D_and_T200	Plate.99	ZNF576	0.85	0.000843249117769005	pearson	1	Ttest_pvalue	Coefficient_of_eigenassay	SVD_pCMs_only2CTb	NoPrepr	SVD	15162	PRCT_no2-Tx18_D_and_T200	N	Kept components	PRCT
Drug	D_and_T200_RCT	PRCT_no2	Cell_line.Tx18_D_and_T200	Plate.99	ZNF577	0.85	-0.0690255048006952	pearson	1	Ttest_pvalue	Coefficient_of_eigenassay	SVD_pCMs_only2CTb	NoPrepr	SVD	10320	PRCT_no2-Tx18_D_and_T200	N	Kept components	PRCT
Drug	D_and_T200_RCT	PRCT_no2	Cell_line.Tx18_D_and_T200	Plate.99	ZNF579	0.85	0.368629864517057	pearson	1	Ttest_pvalue	Coefficient_of_eigenassay	SVD_pCMs_only2CTb	NoPrepr	SVD	1491	PRCT_no2-Tx18_D_and_T200	N	Kept components	PRCT
Drug	D_and_T200_RCT	PRCT_no2	Cell_line.Tx18_D_and_T200	Plate.99	ZNF580	0.85	-0.140708168676582	pearson	1	Ttest_pvalue	Coefficient_of_eigenassay	SVD_pCMs_only2CTb	NoPrepr	SVD	6796	PRCT_no2-Tx18_D_and_T200	N	Kept components	PRCT
Drug	D_and_T200_RCT	PRCT_no2	Cell_line.Tx18_D_and_T200	Plate.99	ZNF581	0.85	-0.0718389923959435	pearson	1	Ttest_pvalue	Coefficient_of_eigenassay	SVD_pCMs_only2CTb	NoPrepr	SVD	10162	PRCT_no2-Tx18_D_and_T200	N	Kept components	PRCT
Drug	D_and_T200_RCT	PRCT_no2	Cell_line.Tx18_D_and_T200	Plate.99	ZNF582	0.85	-0.0222295225720008	pearson	1	Ttest_pvalue	Coefficient_of_eigenassay	SVD_pCMs_only2CTb	NoPrepr	SVD	13300	PRCT_no2-Tx18_D_and_T200	N	Kept components	PRCT
Drug	D_and_T200_RCT	PRCT_no2	Cell_line.Tx18_D_and_T200	Plate.99	ZNF583	0.85	0.0873104988062564	pearson	1	Ttest_pvalue	Coefficient_of_eigenassay	SVD_pCMs_only2CTb	NoPrepr	SVD	9310	PRCT_no2-Tx18_D_and_T200	N	Kept components	PRCT
Drug	D_and_T200_RCT	PRCT_no2	Cell_line.Tx18_D_and_T200	Plate.99	ZNF584	0.85	0.152251091719213	pearson	1	Ttest_pvalue	Coefficient_of_eigenassay	SVD_pCMs_only2CTb	NoPrepr	SVD	6353	PRCT_no2-Tx18_D_and_T200	N	Kept components	PRCT
Drug	D_and_T200_RCT	PRCT_no2	Cell_line.Tx18_D_and_T200	Plate.99	ZNF585A	0.85	-0.0675098985369246	pearson	1	Ttest_pvalue	Coefficient_of_eigenassay	SVD_pCMs_only2CTb	NoPrepr	SVD	10404	PRCT_no2-Tx18_D_and_T200	N	Kept components	PRCT
Drug	D_and_T200_RCT	PRCT_no2	Cell_line.Tx18_D_and_T200	Plate.99	ZNF585B	0.85	-0.039990632132296	pearson	1	Ttest_pvalue	Coefficient_of_eigenassay	SVD_pCMs_only2CTb	NoPrepr	SVD	12017	PRCT_no2-Tx18_D_and_T200	N	Kept components	PRCT
Drug	D_and_T200_RCT	PRCT_no2	Cell_line.Tx18_D_and_T200	Plate.99	ZNF586	0.85	0.159097502839244	pearson	1	Ttest_pvalue	Coefficient_of_eigenassay	SVD_pCMs_only2CTb	NoPrepr	SVD	6093	PRCT_no2-Tx18_D_and_T200	N	Kept components	PRCT
Drug	D_and_T200_RCT	PRCT_no2	Cell_line.Tx18_D_and_T200	Plate.99	ZNF587	0.85	-0.0949552764140258	pearson	1	Ttest_pvalue	Coefficient_of_eigenassay	SVD_pCMs_only2CTb	NoPrepr	SVD	8903	PRCT_no2-Tx18_D_and_T200	N	Kept components	PRCT
Drug	D_and_T200_RCT	PRCT_no2	Cell_line.Tx18_D_and_T200	Plate.99	ZNF587B	0.85	0.0374213864346247	pearson	1	Ttest_pvalue	Coefficient_of_eigenassay	SVD_pCMs_only2CTb	NoPrepr	SVD	12221	PRCT_no2-Tx18_D_and_T200	N	Kept components	PRCT
Drug	D_and_T200_RCT	PRCT_no2	Cell_line.Tx18_D_and_T200	Plate.99	ZNF589	0.85	0.13584355026554	pearson	1	Ttest_pvalue	Coefficient_of_eigenassay	SVD_pCMs_only2CTb	NoPrepr	SVD	6987	PRCT_no2-Tx18_D_and_T200	N	Kept components	PRCT
Drug	D_and_T200_RCT	PRCT_no2	Cell_line.Tx18_D_and_T200	Plate.99	ZNF592	0.85	0.0238101270846206	pearson	1	Ttest_pvalue	Coefficient_of_eigenassay	SVD_pCMs_only2CTb	NoPrepr	SVD	13179	PRCT_no2-Tx18_D_and_T200	N	Kept components	PRCT
Drug	D_and_T200_RCT	PRCT_no2	Cell_line.Tx18_D_and_T200	Plate.99	ZNF593	0.85	0.125906882995007	pearson	1	Ttest_pvalue	Coefficient_of_eigenassay	SVD_pCMs_only2CTb	NoPrepr	SVD	7446	PRCT_no2-Tx18_D_and_T200	N	Kept components	PRCT
Drug	D_and_T200_RCT	PRCT_no2	Cell_line.Tx18_D_and_T200	Plate.99	ZNF594	0.85	0.0940018240416684	pearson	1	Ttest_pvalue	Coefficient_of_eigenassay	SVD_pCMs_only2CTb	NoPrepr	SVD	8962	PRCT_no2-Tx18_D_and_T200	N	Kept components	PRCT
Drug	D_and_T200_RCT	PRCT_no2	Cell_line.Tx18_D_and_T200	Plate.99	ZNF595	0.85	-0.105511281703404	pearson	1	Ttest_pvalue	Coefficient_of_eigenassay	SVD_pCMs_only2CTb	NoPrepr	SVD	8384	PRCT_no2-Tx18_D_and_T200	N	Kept components	PRCT
Drug	D_and_T200_RCT	PRCT_no2	Cell_line.Tx18_D_and_T200	Plate.99	ZNF596	0.85	0.114794813205167	pearson	1	Ttest_pvalue	Coefficient_of_eigenassay	SVD_pCMs_only2CTb	NoPrepr	SVD	7952	PRCT_no2-Tx18_D_and_T200	N	Kept components	PRCT
Drug	D_and_T200_RCT	PRCT_no2	Cell_line.Tx18_D_and_T200	Plate.99	ZNF597	0.85	-0.285674733009266	pearson	1	Ttest_pvalue	Coefficient_of_eigenassay	SVD_pCMs_only2CTb	NoPrepr	SVD	2659	PRCT_no2-Tx18_D_and_T200	N	Kept components	PRCT
Drug	D_and_T200_RCT	PRCT_no2	Cell_line.Tx18_D_and_T200	Plate.99	ZNF598	0.85	0.221065866768837	pearson	1	Ttest_pvalue	Coefficient_of_eigenassay	SVD_pCMs_only2CTb	NoPrepr	SVD	4126	PRCT_no2-Tx18_D_and_T200	N	Kept components	PRCT
Drug	D_and_T200_RCT	PRCT_no2	Cell_line.Tx18_D_and_T200	Plate.99	ZNF599	0.85	0.0469630721266176	pearson	1	Ttest_pvalue	Coefficient_of_eigenassay	SVD_pCMs_only2CTb	NoPrepr	SVD	11597	PRCT_no2-Tx18_D_and_T200	N	Kept components	PRCT
Drug	D_and_T200_RCT	PRCT_no2	Cell_line.Tx18_D_and_T200	Plate.99	ZNF600	0.85	-0.0573022556880975	pearson	1	Ttest_pvalue	Coefficient_of_eigenassay	SVD_pCMs_only2CTb	NoPrepr	SVD	10989	PRCT_no2-Tx18_D_and_T200	N	Kept components	PRCT
Drug	D_and_T200_RCT	PRCT_no2	Cell_line.Tx18_D_and_T200	Plate.99	ZNF605	0.85	-0.626003578482105	pearson	1	Ttest_pvalue	Coefficient_of_eigenassay	SVD_pCMs_only2CTb	NoPrepr	SVD	282	PRCT_no2-Tx18_D_and_T200	N	Kept components	PRCT
Drug	D_and_T200_RCT	PRCT_no2	Cell_line.Tx18_D_and_T200	Plate.99	ZNF606	0.85	-0.460640902600163	pearson	1	Ttest_pvalue	Coefficient_of_eigenassay	SVD_pCMs_only2CTb	NoPrepr	SVD	775	PRCT_no2-Tx18_D_and_T200	N	Kept components	PRCT
Drug	D_and_T200_RCT	PRCT_no2	Cell_line.Tx18_D_and_T200	Plate.99	ZNF607	0.85	0.0341893375614243	pearson	1	Ttest_pvalue	Coefficient_of_eigenassay	SVD_pCMs_only2CTb	NoPrepr	SVD	12446	PRCT_no2-Tx18_D_and_T200	N	Kept components	PRCT
Drug	D_and_T200_RCT	PRCT_no2	Cell_line.Tx18_D_and_T200	Plate.99	ZNF608	0.85	0.258378348716253	pearson	1	Ttest_pvalue	Coefficient_of_eigenassay	SVD_pCMs_only2CTb	NoPrepr	SVD	3229	PRCT_no2-Tx18_D_and_T200	N	Kept components	PRCT
Drug	D_and_T200_RCT	PRCT_no2	Cell_line.Tx18_D_and_T200	Plate.99	ZNF609	0.85	0.0625007659301466	pearson	1	Ttest_pvalue	Coefficient_of_eigenassay	SVD_pCMs_only2CTb	NoPrepr	SVD	10692	PRCT_no2-Tx18_D_and_T200	N	Kept components	PRCT
Drug	D_and_T200_RCT	PRCT_no2	Cell_line.Tx18_D_and_T200	Plate.99	ZNF610	0.85	-0.0587752214744614	pearson	1	Ttest_pvalue	Coefficient_of_eigenassay	SVD_pCMs_only2CTb	NoPrepr	SVD	10894	PRCT_no2-Tx18_D_and_T200	N	Kept components	PRCT
Drug	D_and_T200_RCT	PRCT_no2	Cell_line.Tx18_D_and_T200	Plate.99	ZNF611	0.85	0.119246442694446	pearson	1	Ttest_pvalue	Coefficient_of_eigenassay	SVD_pCMs_only2CTb	NoPrepr	SVD	7738	PRCT_no2-Tx18_D_and_T200	N	Kept components	PRCT
Drug	D_and_T200_RCT	PRCT_no2	Cell_line.Tx18_D_and_T200	Plate.99	ZNF613	0.85	-0.0848723622451444	pearson	1	Ttest_pvalue	Coefficient_of_eigenassay	SVD_pCMs_only2CTb	NoPrepr	SVD	9437	PRCT_no2-Tx18_D_and_T200	N	Kept components	PRCT
Drug	D_and_T200_RCT	PRCT_no2	Cell_line.Tx18_D_and_T200	Plate.99	ZNF614	0.85	-0.21384210857189	pearson	1	Ttest_pvalue	Coefficient_of_eigenassay	SVD_pCMs_only2CTb	NoPrepr	SVD	4307	PRCT_no2-Tx18_D_and_T200	N	Kept components	PRCT
Drug	D_and_T200_RCT	PRCT_no2	Cell_line.Tx18_D_and_T200	Plate.99	ZNF615	0.85	-0.0778251527845542	pearson	1	Ttest_pvalue	Coefficient_of_eigenassay	SVD_pCMs_only2CTb	NoPrepr	SVD	9829	PRCT_no2-Tx18_D_and_T200	N	Kept components	PRCT
Drug	D_and_T200_RCT	PRCT_no2	Cell_line.Tx18_D_and_T200	Plate.99	ZNF616	0.85	-0.143663309382021	pearson	1	Ttest_pvalue	Coefficient_of_eigenassay	SVD_pCMs_only2CTb	NoPrepr	SVD	6690	PRCT_no2-Tx18_D_and_T200	N	Kept components	PRCT
Drug	D_and_T200_RCT	PRCT_no2	Cell_line.Tx18_D_and_T200	Plate.99	ZNF618	0.85	0.077727858908913	pearson	1	Ttest_pvalue	Coefficient_of_eigenassay	SVD_pCMs_only2CTb	NoPrepr	SVD	9836	PRCT_no2-Tx18_D_and_T200	N	Kept components	PRCT
Drug	D_and_T200_RCT	PRCT_no2	Cell_line.Tx18_D_and_T200	Plate.99	ZNF619	0.85	-0.792448920172126	pearson	1	Ttest_pvalue	Coefficient_of_eigenassay	SVD_pCMs_only2CTb	NoPrepr	SVD	118	PRCT_no2-Tx18_D_and_T200	N	Kept components	PRCT
Drug	D_and_T200_RCT	PRCT_no2	Cell_line.Tx18_D_and_T200	Plate.99	ZNF620	0.85	0.0486740000966552	pearson	1	Ttest_pvalue	Coefficient_of_eigenassay	SVD_pCMs_only2CTb	NoPrepr	SVD	11475	PRCT_no2-Tx18_D_and_T200	N	Kept components	PRCT
Drug	D_and_T200_RCT	PRCT_no2	Cell_line.Tx18_D_and_T200	Plate.99	ZNF621	0.85	0.0399179928662788	pearson	1	Ttest_pvalue	Coefficient_of_eigenassay	SVD_pCMs_only2CTb	NoPrepr	SVD	12022	PRCT_no2-Tx18_D_and_T200	N	Kept components	PRCT
Drug	D_and_T200_RCT	PRCT_no2	Cell_line.Tx18_D_and_T200	Plate.99	ZNF622	0.85	-0.380945431682123	pearson	1	Ttest_pvalue	Coefficient_of_eigenassay	SVD_pCMs_only2CTb	NoPrepr	SVD	1366	PRCT_no2-Tx18_D_and_T200	N	Kept components	PRCT
Drug	D_and_T200_RCT	PRCT_no2	Cell_line.Tx18_D_and_T200	Plate.99	ZNF623	0.85	0.00741950793989073	pearson	1	Ttest_pvalue	Coefficient_of_eigenassay	SVD_pCMs_only2CTb	NoPrepr	SVD	14485	PRCT_no2-Tx18_D_and_T200	N	Kept components	PRCT
Drug	D_and_T200_RCT	PRCT_no2	Cell_line.Tx18_D_and_T200	Plate.99	ZNF624	0.85	-0.126438054855038	pearson	1	Ttest_pvalue	Coefficient_of_eigenassay	SVD_pCMs_only2CTb	NoPrepr	SVD	7422	PRCT_no2-Tx18_D_and_T200	N	Kept components	PRCT
Drug	D_and_T200_RCT	PRCT_no2	Cell_line.Tx18_D_and_T200	Plate.99	ZNF625	0.85	-0.0665262868357971	pearson	1	Ttest_pvalue	Coefficient_of_eigenassay	SVD_pCMs_only2CTb	NoPrepr	SVD	10461	PRCT_no2-Tx18_D_and_T200	N	Kept components	PRCT
Drug	D_and_T200_RCT	PRCT_no2	Cell_line.Tx18_D_and_T200	Plate.99	ZNF626	0.85	-0.0727501541007493	pearson	1	Ttest_pvalue	Coefficient_of_eigenassay	SVD_pCMs_only2CTb	NoPrepr	SVD	10107	PRCT_no2-Tx18_D_and_T200	N	Kept components	PRCT
Drug	D_and_T200_RCT	PRCT_no2	Cell_line.Tx18_D_and_T200	Plate.99	ZNF627	0.85	-0.0794909590467474	pearson	1	Ttest_pvalue	Coefficient_of_eigenassay	SVD_pCMs_only2CTb	NoPrepr	SVD	9732	PRCT_no2-Tx18_D_and_T200	N	Kept components	PRCT
Drug	D_and_T200_RCT	PRCT_no2	Cell_line.Tx18_D_and_T200	Plate.99	ZNF628	0.85	0.127920568031604	pearson	1	Ttest_pvalue	Coefficient_of_eigenassay	SVD_pCMs_only2CTb	NoPrepr	SVD	7356	PRCT_no2-Tx18_D_and_T200	N	Kept components	PRCT
Drug	D_and_T200_RCT	PRCT_no2	Cell_line.Tx18_D_and_T200	Plate.99	ZNF629	0.85	-0.023180568556861	pearson	1	Ttest_pvalue	Coefficient_of_eigenassay	SVD_pCMs_only2CTb	NoPrepr	SVD	13228	PRCT_no2-Tx18_D_and_T200	N	Kept components	PRCT
Drug	D_and_T200_RCT	PRCT_no2	Cell_line.Tx18_D_and_T200	Plate.99	ZNF630	0.85	0.123083751651265	pearson	1	Ttest_pvalue	Coefficient_of_eigenassay	SVD_pCMs_only2CTb	NoPrepr	SVD	7580	PRCT_no2-Tx18_D_and_T200	N	Kept components	PRCT
Drug	D_and_T200_RCT	PRCT_no2	Cell_line.Tx18_D_and_T200	Plate.99	ZNF638	0.85	-0.480154107163509	pearson	1	Ttest_pvalue	Coefficient_of_eigenassay	SVD_pCMs_only2CTb	NoPrepr	SVD	678	PRCT_no2-Tx18_D_and_T200	N	Kept components	PRCT
Drug	D_and_T200_RCT	PRCT_no2	Cell_line.Tx18_D_and_T200	Plate.99	ZNF639	0.85	-0.358237639815164	pearson	1	Ttest_pvalue	Coefficient_of_eigenassay	SVD_pCMs_only2CTb	NoPrepr	SVD	1596	PRCT_no2-Tx18_D_and_T200	N	Kept components	PRCT
Drug	D_and_T200_RCT	PRCT_no2	Cell_line.Tx18_D_and_T200	Plate.99	ZNF641	0.85	-0.135356481182971	pearson	1	Ttest_pvalue	Coefficient_of_eigenassay	SVD_pCMs_only2CTb	NoPrepr	SVD	7011	PRCT_no2-Tx18_D_and_T200	N	Kept components	PRCT
Drug	D_and_T200_RCT	PRCT_no2	Cell_line.Tx18_D_and_T200	Plate.99	ZNF644	0.85	-0.228434975765847	pearson	1	Ttest_pvalue	Coefficient_of_eigenassay	SVD_pCMs_only2CTb	NoPrepr	SVD	3936	PRCT_no2-Tx18_D_and_T200	N	Kept components	PRCT
Drug	D_and_T200_RCT	PRCT_no2	Cell_line.Tx18_D_and_T200	Plate.99	ZNF646	0.85	0.19950266642981	pearson	1	Ttest_pvalue	Coefficient_of_eigenassay	SVD_pCMs_only2CTb	NoPrepr	SVD	4710	PRCT_no2-Tx18_D_and_T200	N	Kept components	PRCT
Drug	D_and_T200_RCT	PRCT_no2	Cell_line.Tx18_D_and_T200	Plate.99	ZNF649	0.85	-0.00369878526037563	pearson	1	Ttest_pvalue	Coefficient_of_eigenassay	SVD_pCMs_only2CTb	NoPrepr	SVD	14844	PRCT_no2-Tx18_D_and_T200	N	Kept components	PRCT
Drug	D_and_T200_RCT	PRCT_no2	Cell_line.Tx18_D_and_T200	Plate.99	ZNF652	0.85	-0.206187256426193	pearson	1	Ttest_pvalue	Coefficient_of_eigenassay	SVD_pCMs_only2CTb	NoPrepr	SVD	4512	PRCT_no2-Tx18_D_and_T200	N	Kept components	PRCT
Drug	D_and_T200_RCT	PRCT_no2	Cell_line.Tx18_D_and_T200	Plate.99	ZNF653	0.85	0.208355473333836	pearson	1	Ttest_pvalue	Coefficient_of_eigenassay	SVD_pCMs_only2CTb	NoPrepr	SVD	4450	PRCT_no2-Tx18_D_and_T200	N	Kept components	PRCT
Drug	D_and_T200_RCT	PRCT_no2	Cell_line.Tx18_D_and_T200	Plate.99	ZNF654	0.85	-0.0788299329988934	pearson	1	Ttest_pvalue	Coefficient_of_eigenassay	SVD_pCMs_only2CTb	NoPrepr	SVD	9773	PRCT_no2-Tx18_D_and_T200	N	Kept components	PRCT
Drug	D_and_T200_RCT	PRCT_no2	Cell_line.Tx18_D_and_T200	Plate.99	ZNF655	0.85	-0.231499688809067	pearson	1	Ttest_pvalue	Coefficient_of_eigenassay	SVD_pCMs_only2CTb	NoPrepr	SVD	3847	PRCT_no2-Tx18_D_and_T200	N	Kept components	PRCT
Drug	D_and_T200_RCT	PRCT_no2	Cell_line.Tx18_D_and_T200	Plate.99	ZNF658	0.85	0.0249260838909335	pearson	1	Ttest_pvalue	Coefficient_of_eigenassay	SVD_pCMs_only2CTb	NoPrepr	SVD	13090	PRCT_no2-Tx18_D_and_T200	N	Kept components	PRCT
Drug	D_and_T200_RCT	PRCT_no2	Cell_line.Tx18_D_and_T200	Plate.99	ZNF660	0.85	0.0646637020111414	pearson	1	Ttest_pvalue	Coefficient_of_eigenassay	SVD_pCMs_only2CTb	NoPrepr	SVD	10561	PRCT_no2-Tx18_D_and_T200	N	Kept components	PRCT
Drug	D_and_T200_RCT	PRCT_no2	Cell_line.Tx18_D_and_T200	Plate.99	ZNF662	0.85	-0.217716733350999	pearson	1	Ttest_pvalue	Coefficient_of_eigenassay	SVD_pCMs_only2CTb	NoPrepr	SVD	4227	PRCT_no2-Tx18_D_and_T200	N	Kept components	PRCT
Drug	D_and_T200_RCT	PRCT_no2	Cell_line.Tx18_D_and_T200	Plate.99	ZNF664	0.85	-0.233615157306674	pearson	1	Ttest_pvalue	Coefficient_of_eigenassay	SVD_pCMs_only2CTb	NoPrepr	SVD	3806	PRCT_no2-Tx18_D_and_T200	N	Kept components	PRCT
Drug	D_and_T200_RCT	PRCT_no2	Cell_line.Tx18_D_and_T200	Plate.99	ZNF665	0.85	0.00144542649527612	pearson	1	Ttest_pvalue	Coefficient_of_eigenassay	SVD_pCMs_only2CTb	NoPrepr	SVD	15082	PRCT_no2-Tx18_D_and_T200	N	Kept components	PRCT
Drug	D_and_T200_RCT	PRCT_no2	Cell_line.Tx18_D_and_T200	Plate.99	ZNF667	0.85	-0.123296662535681	pearson	1	Ttest_pvalue	Coefficient_of_eigenassay	SVD_pCMs_only2CTb	NoPrepr	SVD	7568	PRCT_no2-Tx18_D_and_T200	N	Kept components	PRCT
Drug	D_and_T200_RCT	PRCT_no2	Cell_line.Tx18_D_and_T200	Plate.99	ZNF668	0.85	0.0829320911732301	pearson	1	Ttest_pvalue	Coefficient_of_eigenassay	SVD_pCMs_only2CTb	NoPrepr	SVD	9539	PRCT_no2-Tx18_D_and_T200	N	Kept components	PRCT
Drug	D_and_T200_RCT	PRCT_no2	Cell_line.Tx18_D_and_T200	Plate.99	ZNF669	0.85	-0.165852234752412	pearson	1	Ttest_pvalue	Coefficient_of_eigenassay	SVD_pCMs_only2CTb	NoPrepr	SVD	5832	PRCT_no2-Tx18_D_and_T200	N	Kept components	PRCT
Drug	D_and_T200_RCT	PRCT_no2	Cell_line.Tx18_D_and_T200	Plate.99	ZNF670	0.85	-0.2998586323887	pearson	1	Ttest_pvalue	Coefficient_of_eigenassay	SVD_pCMs_only2CTb	NoPrepr	SVD	2387	PRCT_no2-Tx18_D_and_T200	N	Kept components	PRCT
Drug	D_and_T200_RCT	PRCT_no2	Cell_line.Tx18_D_and_T200	Plate.99	ZNF671	0.85	-0.00826022842707678	pearson	1	Ttest_pvalue	Coefficient_of_eigenassay	SVD_pCMs_only2CTb	NoPrepr	SVD	14415	PRCT_no2-Tx18_D_and_T200	N	Kept components	PRCT
Drug	D_and_T200_RCT	PRCT_no2	Cell_line.Tx18_D_and_T200	Plate.99	ZNF672	0.85	-0.0607377836898293	pearson	1	Ttest_pvalue	Coefficient_of_eigenassay	SVD_pCMs_only2CTb	NoPrepr	SVD	10788	PRCT_no2-Tx18_D_and_T200	N	Kept components	PRCT
Drug	D_and_T200_RCT	PRCT_no2	Cell_line.Tx18_D_and_T200	Plate.99	ZNF674	0.85	0.0366959212781413	pearson	1	Ttest_pvalue	Coefficient_of_eigenassay	SVD_pCMs_only2CTb	NoPrepr	SVD	12269	PRCT_no2-Tx18_D_and_T200	N	Kept components	PRCT
Drug	D_and_T200_RCT	PRCT_no2	Cell_line.Tx18_D_and_T200	Plate.99	ZNF675	0.85	-0.0379429539066346	pearson	1	Ttest_pvalue	Coefficient_of_eigenassay	SVD_pCMs_only2CTb	NoPrepr	SVD	12188	PRCT_no2-Tx18_D_and_T200	N	Kept components	PRCT
Drug	D_and_T200_RCT	PRCT_no2	Cell_line.Tx18_D_and_T200	Plate.99	ZNF677	0.85	-0.0566926389558695	pearson	1	Ttest_pvalue	Coefficient_of_eigenassay	SVD_pCMs_only2CTb	NoPrepr	SVD	11023	PRCT_no2-Tx18_D_and_T200	N	Kept components	PRCT
Drug	D_and_T200_RCT	PRCT_no2	Cell_line.Tx18_D_and_T200	Plate.99	ZNF678	0.85	0.0325273513375679	pearson	1	Ttest_pvalue	Coefficient_of_eigenassay	SVD_pCMs_only2CTb	NoPrepr	SVD	12565	PRCT_no2-Tx18_D_and_T200	N	Kept components	PRCT
Drug	D_and_T200_RCT	PRCT_no2	Cell_line.Tx18_D_and_T200	Plate.99	ZNF680	0.85	-0.114933242445266	pearson	1	Ttest_pvalue	Coefficient_of_eigenassay	SVD_pCMs_only2CTb	NoPrepr	SVD	7945	PRCT_no2-Tx18_D_and_T200	N	Kept components	PRCT
Drug	D_and_T200_RCT	PRCT_no2	Cell_line.Tx18_D_and_T200	Plate.99	ZNF681	0.85	-0.129744191499521	pearson	1	Ttest_pvalue	Coefficient_of_eigenassay	SVD_pCMs_only2CTb	NoPrepr	SVD	7284	PRCT_no2-Tx18_D_and_T200	N	Kept components	PRCT
Drug	D_and_T200_RCT	PRCT_no2	Cell_line.Tx18_D_and_T200	Plate.99	ZNF682	0.85	-0.15091200920749	pearson	1	Ttest_pvalue	Coefficient_of_eigenassay	SVD_pCMs_only2CTb	NoPrepr	SVD	6398	PRCT_no2-Tx18_D_and_T200	N	Kept components	PRCT
Drug	D_and_T200_RCT	PRCT_no2	Cell_line.Tx18_D_and_T200	Plate.99	ZNF684	0.85	-0.13906069630701	pearson	1	Ttest_pvalue	Coefficient_of_eigenassay	SVD_pCMs_only2CTb	NoPrepr	SVD	6857	PRCT_no2-Tx18_D_and_T200	N	Kept components	PRCT
Drug	D_and_T200_RCT	PRCT_no2	Cell_line.Tx18_D_and_T200	Plate.99	ZNF687	0.85	0.199689955625063	pearson	1	Ttest_pvalue	Coefficient_of_eigenassay	SVD_pCMs_only2CTb	NoPrepr	SVD	4707	PRCT_no2-Tx18_D_and_T200	N	Kept components	PRCT
Drug	D_and_T200_RCT	PRCT_no2	Cell_line.Tx18_D_and_T200	Plate.99	ZNF688	0.85	0.254176073303656	pearson	1	Ttest_pvalue	Coefficient_of_eigenassay	SVD_pCMs_only2CTb	NoPrepr	SVD	3343	PRCT_no2-Tx18_D_and_T200	N	Kept components	PRCT
Drug	D_and_T200_RCT	PRCT_no2	Cell_line.Tx18_D_and_T200	Plate.99	ZNF689	0.85	-0.0519406587814074	pearson	1	Ttest_pvalue	Coefficient_of_eigenassay	SVD_pCMs_only2CTb	NoPrepr	SVD	11298	PRCT_no2-Tx18_D_and_T200	N	Kept components	PRCT
Drug	D_and_T200_RCT	PRCT_no2	Cell_line.Tx18_D_and_T200	Plate.99	ZNF69	0.85	-0.132652168742446	pearson	1	Ttest_pvalue	Coefficient_of_eigenassay	SVD_pCMs_only2CTb	NoPrepr	SVD	7145	PRCT_no2-Tx18_D_and_T200	N	Kept components	PRCT
Drug	D_and_T200_RCT	PRCT_no2	Cell_line.Tx18_D_and_T200	Plate.99	ZNF691	0.85	0.0689277225864952	pearson	1	Ttest_pvalue	Coefficient_of_eigenassay	SVD_pCMs_only2CTb	NoPrepr	SVD	10327	PRCT_no2-Tx18_D_and_T200	N	Kept components	PRCT
Drug	D_and_T200_RCT	PRCT_no2	Cell_line.Tx18_D_and_T200	Plate.99	ZNF692	0.85	0.222554734944819	pearson	1	Ttest_pvalue	Coefficient_of_eigenassay	SVD_pCMs_only2CTb	NoPrepr	SVD	4087	PRCT_no2-Tx18_D_and_T200	N	Kept components	PRCT
Drug	D_and_T200_RCT	PRCT_no2	Cell_line.Tx18_D_and_T200	Plate.99	ZNF695	0.85	0.0137519429053931	pearson	1	Ttest_pvalue	Coefficient_of_eigenassay	SVD_pCMs_only2CTb	NoPrepr	SVD	13950	PRCT_no2-Tx18_D_and_T200	N	Kept components	PRCT
Drug	D_and_T200_RCT	PRCT_no2	Cell_line.Tx18_D_and_T200	Plate.99	ZNF696	0.85	0.0912334367129696	pearson	1	Ttest_pvalue	Coefficient_of_eigenassay	SVD_pCMs_only2CTb	NoPrepr	SVD	9109	PRCT_no2-Tx18_D_and_T200	N	Kept components	PRCT
Drug	D_and_T200_RCT	PRCT_no2	Cell_line.Tx18_D_and_T200	Plate.99	ZNF697	0.85	0.0441445444170566	pearson	1	Ttest_pvalue	Coefficient_of_eigenassay	SVD_pCMs_only2CTb	NoPrepr	SVD	11762	PRCT_no2-Tx18_D_and_T200	N	Kept components	PRCT
Drug	D_and_T200_RCT	PRCT_no2	Cell_line.Tx18_D_and_T200	Plate.99	ZNF699	0.85	0.0035783011815635	pearson	1	Ttest_pvalue	Coefficient_of_eigenassay	SVD_pCMs_only2CTb	NoPrepr	SVD	14859	PRCT_no2-Tx18_D_and_T200	N	Kept components	PRCT
Drug	D_and_T200_RCT	PRCT_no2	Cell_line.Tx18_D_and_T200	Plate.99	ZNF7	0.85	-0.0725583101510808	pearson	1	Ttest_pvalue	Coefficient_of_eigenassay	SVD_pCMs_only2CTb	NoPrepr	SVD	10123	PRCT_no2-Tx18_D_and_T200	N	Kept components	PRCT
Drug	D_and_T200_RCT	PRCT_no2	Cell_line.Tx18_D_and_T200	Plate.99	ZNF70	0.85	0.232153641009531	pearson	1	Ttest_pvalue	Coefficient_of_eigenassay	SVD_pCMs_only2CTb	NoPrepr	SVD	3836	PRCT_no2-Tx18_D_and_T200	N	Kept components	PRCT
Drug	D_and_T200_RCT	PRCT_no2	Cell_line.Tx18_D_and_T200	Plate.99	ZNF700	0.85	-0.0122344877229027	pearson	1	Ttest_pvalue	Coefficient_of_eigenassay	SVD_pCMs_only2CTb	NoPrepr	SVD	14066	PRCT_no2-Tx18_D_and_T200	N	Kept components	PRCT
Drug	D_and_T200_RCT	PRCT_no2	Cell_line.Tx18_D_and_T200	Plate.99	ZNF701	0.85	0.819256258918417	pearson	1	Ttest_pvalue	Coefficient_of_eigenassay	SVD_pCMs_only2CTb	NoPrepr	SVD	101	PRCT_no2-Tx18_D_and_T200	N	Kept components	PRCT
Drug	D_and_T200_RCT	PRCT_no2	Cell_line.Tx18_D_and_T200	Plate.99	ZNF703	0.85	-0.0106344183087188	pearson	1	Ttest_pvalue	Coefficient_of_eigenassay	SVD_pCMs_only2CTb	NoPrepr	SVD	14198	PRCT_no2-Tx18_D_and_T200	N	Kept components	PRCT
Drug	D_and_T200_RCT	PRCT_no2	Cell_line.Tx18_D_and_T200	Plate.99	ZNF704	0.85	-0.191435654338516	pearson	1	Ttest_pvalue	Coefficient_of_eigenassay	SVD_pCMs_only2CTb	NoPrepr	SVD	4956	PRCT_no2-Tx18_D_and_T200	N	Kept components	PRCT
Drug	D_and_T200_RCT	PRCT_no2	Cell_line.Tx18_D_and_T200	Plate.99	ZNF706	0.85	-0.117705155288138	pearson	1	Ttest_pvalue	Coefficient_of_eigenassay	SVD_pCMs_only2CTb	NoPrepr	SVD	7822	PRCT_no2-Tx18_D_and_T200	N	Kept components	PRCT
Drug	D_and_T200_RCT	PRCT_no2	Cell_line.Tx18_D_and_T200	Plate.99	ZNF708	0.85	-0.188255822372159	pearson	1	Ttest_pvalue	Coefficient_of_eigenassay	SVD_pCMs_only2CTb	NoPrepr	SVD	5069	PRCT_no2-Tx18_D_and_T200	N	Kept components	PRCT
Drug	D_and_T200_RCT	PRCT_no2	Cell_line.Tx18_D_and_T200	Plate.99	ZNF709	0.85	-0.039054031601548	pearson	1	Ttest_pvalue	Coefficient_of_eigenassay	SVD_pCMs_only2CTb	NoPrepr	SVD	12099	PRCT_no2-Tx18_D_and_T200	N	Kept components	PRCT
Drug	D_and_T200_RCT	PRCT_no2	Cell_line.Tx18_D_and_T200	Plate.99	ZNF71	0.85	0.0170343449993824	pearson	1	Ttest_pvalue	Coefficient_of_eigenassay	SVD_pCMs_only2CTb	NoPrepr	SVD	13707	PRCT_no2-Tx18_D_and_T200	N	Kept components	PRCT
Drug	D_and_T200_RCT	PRCT_no2	Cell_line.Tx18_D_and_T200	Plate.99	ZNF710	0.85	0.00430531395651108	pearson	1	Ttest_pvalue	Coefficient_of_eigenassay	SVD_pCMs_only2CTb	NoPrepr	SVD	14779	PRCT_no2-Tx18_D_and_T200	N	Kept components	PRCT
Drug	D_and_T200_RCT	PRCT_no2	Cell_line.Tx18_D_and_T200	Plate.99	ZNF711	0.85	-0.271726592955447	pearson	1	Ttest_pvalue	Coefficient_of_eigenassay	SVD_pCMs_only2CTb	NoPrepr	SVD	2947	PRCT_no2-Tx18_D_and_T200	N	Kept components	PRCT
Drug	D_and_T200_RCT	PRCT_no2	Cell_line.Tx18_D_and_T200	Plate.99	ZNF713	0.85	-0.112849879049841	pearson	1	Ttest_pvalue	Coefficient_of_eigenassay	SVD_pCMs_only2CTb	NoPrepr	SVD	8037	PRCT_no2-Tx18_D_and_T200	N	Kept components	PRCT
Drug	D_and_T200_RCT	PRCT_no2	Cell_line.Tx18_D_and_T200	Plate.99	ZNF714	0.85	0.00171194321351385	pearson	1	Ttest_pvalue	Coefficient_of_eigenassay	SVD_pCMs_only2CTb	NoPrepr	SVD	15050	PRCT_no2-Tx18_D_and_T200	N	Kept components	PRCT
Drug	D_and_T200_RCT	PRCT_no2	Cell_line.Tx18_D_and_T200	Plate.99	ZNF717	0.85	0.00418161154273095	pearson	1	Ttest_pvalue	Coefficient_of_eigenassay	SVD_pCMs_only2CTb	NoPrepr	SVD	14792	PRCT_no2-Tx18_D_and_T200	N	Kept components	PRCT
Drug	D_and_T200_RCT	PRCT_no2	Cell_line.Tx18_D_and_T200	Plate.99	ZNF718	0.85	0.141448723400569	pearson	1	Ttest_pvalue	Coefficient_of_eigenassay	SVD_pCMs_only2CTb	NoPrepr	SVD	6766	PRCT_no2-Tx18_D_and_T200	N	Kept components	PRCT
Drug	D_and_T200_RCT	PRCT_no2	Cell_line.Tx18_D_and_T200	Plate.99	ZNF720	0.85	-0.0621010955499574	pearson	1	Ttest_pvalue	Coefficient_of_eigenassay	SVD_pCMs_only2CTb	NoPrepr	SVD	10713	PRCT_no2-Tx18_D_and_T200	N	Kept components	PRCT
Drug	D_and_T200_RCT	PRCT_no2	Cell_line.Tx18_D_and_T200	Plate.99	ZNF721	0.85	-0.0718143733632329	pearson	1	Ttest_pvalue	Coefficient_of_eigenassay	SVD_pCMs_only2CTb	NoPrepr	SVD	10166	PRCT_no2-Tx18_D_and_T200	N	Kept components	PRCT
Drug	D_and_T200_RCT	PRCT_no2	Cell_line.Tx18_D_and_T200	Plate.99	ZNF730	0.85	-0.0266815668674208	pearson	1	Ttest_pvalue	Coefficient_of_eigenassay	SVD_pCMs_only2CTb	NoPrepr	SVD	12981	PRCT_no2-Tx18_D_and_T200	N	Kept components	PRCT
Drug	D_and_T200_RCT	PRCT_no2	Cell_line.Tx18_D_and_T200	Plate.99	ZNF732	0.85	0.00158288552784628	pearson	1	Ttest_pvalue	Coefficient_of_eigenassay	SVD_pCMs_only2CTb	NoPrepr	SVD	15064	PRCT_no2-Tx18_D_and_T200	N	Kept components	PRCT
Drug	D_and_T200_RCT	PRCT_no2	Cell_line.Tx18_D_and_T200	Plate.99	ZNF736	0.85	-0.00917362370507886	pearson	1	Ttest_pvalue	Coefficient_of_eigenassay	SVD_pCMs_only2CTb	NoPrepr	SVD	14316	PRCT_no2-Tx18_D_and_T200	N	Kept components	PRCT
Drug	D_and_T200_RCT	PRCT_no2	Cell_line.Tx18_D_and_T200	Plate.99	ZNF737	0.85	-0.264525834223092	pearson	1	Ttest_pvalue	Coefficient_of_eigenassay	SVD_pCMs_only2CTb	NoPrepr	SVD	3099	PRCT_no2-Tx18_D_and_T200	N	Kept components	PRCT
Drug	D_and_T200_RCT	PRCT_no2	Cell_line.Tx18_D_and_T200	Plate.99	ZNF74	0.85	0.0561862361836281	pearson	1	Ttest_pvalue	Coefficient_of_eigenassay	SVD_pCMs_only2CTb	NoPrepr	SVD	11042	PRCT_no2-Tx18_D_and_T200	N	Kept components	PRCT
Drug	D_and_T200_RCT	PRCT_no2	Cell_line.Tx18_D_and_T200	Plate.99	ZNF740	0.85	0.0264842151304614	pearson	1	Ttest_pvalue	Coefficient_of_eigenassay	SVD_pCMs_only2CTb	NoPrepr	SVD	12991	PRCT_no2-Tx18_D_and_T200	N	Kept components	PRCT
Drug	D_and_T200_RCT	PRCT_no2	Cell_line.Tx18_D_and_T200	Plate.99	ZNF746	0.85	0.192856432479388	pearson	1	Ttest_pvalue	Coefficient_of_eigenassay	SVD_pCMs_only2CTb	NoPrepr	SVD	4919	PRCT_no2-Tx18_D_and_T200	N	Kept components	PRCT
Drug	D_and_T200_RCT	PRCT_no2	Cell_line.Tx18_D_and_T200	Plate.99	ZNF747	0.85	-0.129999738074197	pearson	1	Ttest_pvalue	Coefficient_of_eigenassay	SVD_pCMs_only2CTb	NoPrepr	SVD	7267	PRCT_no2-Tx18_D_and_T200	N	Kept components	PRCT
Drug	D_and_T200_RCT	PRCT_no2	Cell_line.Tx18_D_and_T200	Plate.99	ZNF749	0.85	-0.744519900797164	pearson	1	Ttest_pvalue	Coefficient_of_eigenassay	SVD_pCMs_only2CTb	NoPrepr	SVD	152	PRCT_no2-Tx18_D_and_T200	N	Kept components	PRCT
Drug	D_and_T200_RCT	PRCT_no2	Cell_line.Tx18_D_and_T200	Plate.99	ZNF750	0.85	0.33113828741392	pearson	1	Ttest_pvalue	Coefficient_of_eigenassay	SVD_pCMs_only2CTb	NoPrepr	SVD	1904	PRCT_no2-Tx18_D_and_T200	N	Kept components	PRCT
Drug	D_and_T200_RCT	PRCT_no2	Cell_line.Tx18_D_and_T200	Plate.99	ZNF75A	0.85	-0.191326669979406	pearson	1	Ttest_pvalue	Coefficient_of_eigenassay	SVD_pCMs_only2CTb	NoPrepr	SVD	4960	PRCT_no2-Tx18_D_and_T200	N	Kept components	PRCT
Drug	D_and_T200_RCT	PRCT_no2	Cell_line.Tx18_D_and_T200	Plate.99	ZNF75D	0.85	0.0050646009909008	pearson	1	Ttest_pvalue	Coefficient_of_eigenassay	SVD_pCMs_only2CTb	NoPrepr	SVD	14706	PRCT_no2-Tx18_D_and_T200	N	Kept components	PRCT
Drug	D_and_T200_RCT	PRCT_no2	Cell_line.Tx18_D_and_T200	Plate.99	ZNF76	0.85	0.105899375088405	pearson	1	Ttest_pvalue	Coefficient_of_eigenassay	SVD_pCMs_only2CTb	NoPrepr	SVD	8365	PRCT_no2-Tx18_D_and_T200	N	Kept components	PRCT
Drug	D_and_T200_RCT	PRCT_no2	Cell_line.Tx18_D_and_T200	Plate.99	ZNF761	0.85	-0.55890412155204	pearson	1	Ttest_pvalue	Coefficient_of_eigenassay	SVD_pCMs_only2CTb	NoPrepr	SVD	408	PRCT_no2-Tx18_D_and_T200	N	Kept components	PRCT
Drug	D_and_T200_RCT	PRCT_no2	Cell_line.Tx18_D_and_T200	Plate.99	ZNF763	0.85	-0.145042745169961	pearson	1	Ttest_pvalue	Coefficient_of_eigenassay	SVD_pCMs_only2CTb	NoPrepr	SVD	6635	PRCT_no2-Tx18_D_and_T200	N	Kept components	PRCT
Drug	D_and_T200_RCT	PRCT_no2	Cell_line.Tx18_D_and_T200	Plate.99	ZNF764	0.85	0.186237084661025	pearson	1	Ttest_pvalue	Coefficient_of_eigenassay	SVD_pCMs_only2CTb	NoPrepr	SVD	5143	PRCT_no2-Tx18_D_and_T200	N	Kept components	PRCT
Drug	D_and_T200_RCT	PRCT_no2	Cell_line.Tx18_D_and_T200	Plate.99	ZNF765	0.85	0.0130995612964972	pearson	1	Ttest_pvalue	Coefficient_of_eigenassay	SVD_pCMs_only2CTb	NoPrepr	SVD	13999	PRCT_no2-Tx18_D_and_T200	N	Kept components	PRCT
Drug	D_and_T200_RCT	PRCT_no2	Cell_line.Tx18_D_and_T200	Plate.99	ZNF766	0.85	-0.128534565214377	pearson	1	Ttest_pvalue	Coefficient_of_eigenassay	SVD_pCMs_only2CTb	NoPrepr	SVD	7333	PRCT_no2-Tx18_D_and_T200	N	Kept components	PRCT
Drug	D_and_T200_RCT	PRCT_no2	Cell_line.Tx18_D_and_T200	Plate.99	ZNF768	0.85	0.20120744331931	pearson	1	Ttest_pvalue	Coefficient_of_eigenassay	SVD_pCMs_only2CTb	NoPrepr	SVD	4659	PRCT_no2-Tx18_D_and_T200	N	Kept components	PRCT
Drug	D_and_T200_RCT	PRCT_no2	Cell_line.Tx18_D_and_T200	Plate.99	ZNF77	0.85	0.0716368686958422	pearson	1	Ttest_pvalue	Coefficient_of_eigenassay	SVD_pCMs_only2CTb	NoPrepr	SVD	10177	PRCT_no2-Tx18_D_and_T200	N	Kept components	PRCT
Drug	D_and_T200_RCT	PRCT_no2	Cell_line.Tx18_D_and_T200	Plate.99	ZNF770	0.85	-0.536145386455832	pearson	1	Ttest_pvalue	Coefficient_of_eigenassay	SVD_pCMs_only2CTb	NoPrepr	SVD	470	PRCT_no2-Tx18_D_and_T200	N	Kept components	PRCT
Drug	D_and_T200_RCT	PRCT_no2	Cell_line.Tx18_D_and_T200	Plate.99	ZNF771	0.85	0.162532042152589	pearson	1	Ttest_pvalue	Coefficient_of_eigenassay	SVD_pCMs_only2CTb	NoPrepr	SVD	5951	PRCT_no2-Tx18_D_and_T200	N	Kept components	PRCT
Drug	D_and_T200_RCT	PRCT_no2	Cell_line.Tx18_D_and_T200	Plate.99	ZNF772	0.85	-0.00603911640865458	pearson	1	Ttest_pvalue	Coefficient_of_eigenassay	SVD_pCMs_only2CTb	NoPrepr	SVD	14629	PRCT_no2-Tx18_D_and_T200	N	Kept components	PRCT
Drug	D_and_T200_RCT	PRCT_no2	Cell_line.Tx18_D_and_T200	Plate.99	ZNF773	0.85	-0.228246233734575	pearson	1	Ttest_pvalue	Coefficient_of_eigenassay	SVD_pCMs_only2CTb	NoPrepr	SVD	3944	PRCT_no2-Tx18_D_and_T200	N	Kept components	PRCT
Drug	D_and_T200_RCT	PRCT_no2	Cell_line.Tx18_D_and_T200	Plate.99	ZNF774	0.85	-0.0778711151742813	pearson	1	Ttest_pvalue	Coefficient_of_eigenassay	SVD_pCMs_only2CTb	NoPrepr	SVD	9825	PRCT_no2-Tx18_D_and_T200	N	Kept components	PRCT
Drug	D_and_T200_RCT	PRCT_no2	Cell_line.Tx18_D_and_T200	Plate.99	ZNF775	0.85	-0.0269198699388819	pearson	1	Ttest_pvalue	Coefficient_of_eigenassay	SVD_pCMs_only2CTb	NoPrepr	SVD	12963	PRCT_no2-Tx18_D_and_T200	N	Kept components	PRCT
Drug	D_and_T200_RCT	PRCT_no2	Cell_line.Tx18_D_and_T200	Plate.99	ZNF776	0.85	-0.0379140729463181	pearson	1	Ttest_pvalue	Coefficient_of_eigenassay	SVD_pCMs_only2CTb	NoPrepr	SVD	12192	PRCT_no2-Tx18_D_and_T200	N	Kept components	PRCT
Drug	D_and_T200_RCT	PRCT_no2	Cell_line.Tx18_D_and_T200	Plate.99	ZNF777	0.85	0.0704248194474142	pearson	1	Ttest_pvalue	Coefficient_of_eigenassay	SVD_pCMs_only2CTb	NoPrepr	SVD	10240	PRCT_no2-Tx18_D_and_T200	N	Kept components	PRCT
Drug	D_and_T200_RCT	PRCT_no2	Cell_line.Tx18_D_and_T200	Plate.99	ZNF778	0.85	0.112587825090206	pearson	1	Ttest_pvalue	Coefficient_of_eigenassay	SVD_pCMs_only2CTb	NoPrepr	SVD	8046	PRCT_no2-Tx18_D_and_T200	N	Kept components	PRCT
Drug	D_and_T200_RCT	PRCT_no2	Cell_line.Tx18_D_and_T200	Plate.99	ZNF780A	0.85	0.0355461725654074	pearson	1	Ttest_pvalue	Coefficient_of_eigenassay	SVD_pCMs_only2CTb	NoPrepr	SVD	12346	PRCT_no2-Tx18_D_and_T200	N	Kept components	PRCT
Drug	D_and_T200_RCT	PRCT_no2	Cell_line.Tx18_D_and_T200	Plate.99	ZNF780B	0.85	-0.0684695264666991	pearson	1	Ttest_pvalue	Coefficient_of_eigenassay	SVD_pCMs_only2CTb	NoPrepr	SVD	10354	PRCT_no2-Tx18_D_and_T200	N	Kept components	PRCT
Drug	D_and_T200_RCT	PRCT_no2	Cell_line.Tx18_D_and_T200	Plate.99	ZNF781	0.85	-0.151566525998692	pearson	1	Ttest_pvalue	Coefficient_of_eigenassay	SVD_pCMs_only2CTb	NoPrepr	SVD	6378	PRCT_no2-Tx18_D_and_T200	N	Kept components	PRCT
Drug	D_and_T200_RCT	PRCT_no2	Cell_line.Tx18_D_and_T200	Plate.99	ZNF782	0.85	0.283522022219119	pearson	1	Ttest_pvalue	Coefficient_of_eigenassay	SVD_pCMs_only2CTb	NoPrepr	SVD	2709	PRCT_no2-Tx18_D_and_T200	N	Kept components	PRCT
Drug	D_and_T200_RCT	PRCT_no2	Cell_line.Tx18_D_and_T200	Plate.99	ZNF783	0.85	0.224487735902557	pearson	1	Ttest_pvalue	Coefficient_of_eigenassay	SVD_pCMs_only2CTb	NoPrepr	SVD	4038	PRCT_no2-Tx18_D_and_T200	N	Kept components	PRCT
Drug	D_and_T200_RCT	PRCT_no2	Cell_line.Tx18_D_and_T200	Plate.99	ZNF784	0.85	0.190681689871528	pearson	1	Ttest_pvalue	Coefficient_of_eigenassay	SVD_pCMs_only2CTb	NoPrepr	SVD	4979	PRCT_no2-Tx18_D_and_T200	N	Kept components	PRCT
Drug	D_and_T200_RCT	PRCT_no2	Cell_line.Tx18_D_and_T200	Plate.99	ZNF785	0.85	0.341772724431111	pearson	1	Ttest_pvalue	Coefficient_of_eigenassay	SVD_pCMs_only2CTb	NoPrepr	SVD	1774	PRCT_no2-Tx18_D_and_T200	N	Kept components	PRCT
Drug	D_and_T200_RCT	PRCT_no2	Cell_line.Tx18_D_and_T200	Plate.99	ZNF786	0.85	-0.303490451050196	pearson	1	Ttest_pvalue	Coefficient_of_eigenassay	SVD_pCMs_only2CTb	NoPrepr	SVD	2320	PRCT_no2-Tx18_D_and_T200	N	Kept components	PRCT
Drug	D_and_T200_RCT	PRCT_no2	Cell_line.Tx18_D_and_T200	Plate.99	ZNF787	0.85	0.286075211169063	pearson	1	Ttest_pvalue	Coefficient_of_eigenassay	SVD_pCMs_only2CTb	NoPrepr	SVD	2651	PRCT_no2-Tx18_D_and_T200	N	Kept components	PRCT
Drug	D_and_T200_RCT	PRCT_no2	Cell_line.Tx18_D_and_T200	Plate.99	ZNF789	0.85	0.00180005745007706	pearson	1	Ttest_pvalue	Coefficient_of_eigenassay	SVD_pCMs_only2CTb	NoPrepr	SVD	15041	PRCT_no2-Tx18_D_and_T200	N	Kept components	PRCT
Drug	D_and_T200_RCT	PRCT_no2	Cell_line.Tx18_D_and_T200	Plate.99	ZNF79	0.85	0.0184907755421561	pearson	1	Ttest_pvalue	Coefficient_of_eigenassay	SVD_pCMs_only2CTb	NoPrepr	SVD	13582	PRCT_no2-Tx18_D_and_T200	N	Kept components	PRCT
Drug	D_and_T200_RCT	PRCT_no2	Cell_line.Tx18_D_and_T200	Plate.99	ZNF790	0.85	0.00268957044803444	pearson	1	Ttest_pvalue	Coefficient_of_eigenassay	SVD_pCMs_only2CTb	NoPrepr	SVD	14937	PRCT_no2-Tx18_D_and_T200	N	Kept components	PRCT
Drug	D_and_T200_RCT	PRCT_no2	Cell_line.Tx18_D_and_T200	Plate.99	ZNF791	0.85	-0.447813291576051	pearson	1	Ttest_pvalue	Coefficient_of_eigenassay	SVD_pCMs_only2CTb	NoPrepr	SVD	859	PRCT_no2-Tx18_D_and_T200	N	Kept components	PRCT
Drug	D_and_T200_RCT	PRCT_no2	Cell_line.Tx18_D_and_T200	Plate.99	ZNF792	0.85	0.161014829319432	pearson	1	Ttest_pvalue	Coefficient_of_eigenassay	SVD_pCMs_only2CTb	NoPrepr	SVD	6013	PRCT_no2-Tx18_D_and_T200	N	Kept components	PRCT
Drug	D_and_T200_RCT	PRCT_no2	Cell_line.Tx18_D_and_T200	Plate.99	ZNF793	0.85	0.012489999894552	pearson	1	Ttest_pvalue	Coefficient_of_eigenassay	SVD_pCMs_only2CTb	NoPrepr	SVD	14043	PRCT_no2-Tx18_D_and_T200	N	Kept components	PRCT
Drug	D_and_T200_RCT	PRCT_no2	Cell_line.Tx18_D_and_T200	Plate.99	ZNF799	0.85	-0.353341737966617	pearson	1	Ttest_pvalue	Coefficient_of_eigenassay	SVD_pCMs_only2CTb	NoPrepr	SVD	1642	PRCT_no2-Tx18_D_and_T200	N	Kept components	PRCT
Drug	D_and_T200_RCT	PRCT_no2	Cell_line.Tx18_D_and_T200	Plate.99	ZNF8	0.85	-0.00713906088878355	pearson	1	Ttest_pvalue	Coefficient_of_eigenassay	SVD_pCMs_only2CTb	NoPrepr	SVD	14522	PRCT_no2-Tx18_D_and_T200	N	Kept components	PRCT
Drug	D_and_T200_RCT	PRCT_no2	Cell_line.Tx18_D_and_T200	Plate.99	ZNF800	0.85	-0.061904430965942	pearson	1	Ttest_pvalue	Coefficient_of_eigenassay	SVD_pCMs_only2CTb	NoPrepr	SVD	10722	PRCT_no2-Tx18_D_and_T200	N	Kept components	PRCT
Drug	D_and_T200_RCT	PRCT_no2	Cell_line.Tx18_D_and_T200	Plate.99	ZNF804A	0.85	-0.0189984946515513	pearson	1	Ttest_pvalue	Coefficient_of_eigenassay	SVD_pCMs_only2CTb	NoPrepr	SVD	13535	PRCT_no2-Tx18_D_and_T200	N	Kept components	PRCT
Drug	D_and_T200_RCT	PRCT_no2	Cell_line.Tx18_D_and_T200	Plate.99	ZNF805	0.85	0.0717248111558199	pearson	1	Ttest_pvalue	Coefficient_of_eigenassay	SVD_pCMs_only2CTb	NoPrepr	SVD	10171	PRCT_no2-Tx18_D_and_T200	N	Kept components	PRCT
Drug	D_and_T200_RCT	PRCT_no2	Cell_line.Tx18_D_and_T200	Plate.99	ZNF808	0.85	0.0132161355198356	pearson	1	Ttest_pvalue	Coefficient_of_eigenassay	SVD_pCMs_only2CTb	NoPrepr	SVD	13989	PRCT_no2-Tx18_D_and_T200	N	Kept components	PRCT
Drug	D_and_T200_RCT	PRCT_no2	Cell_line.Tx18_D_and_T200	Plate.99	ZNF81	0.85	0.138420507392246	pearson	1	Ttest_pvalue	Coefficient_of_eigenassay	SVD_pCMs_only2CTb	NoPrepr	SVD	6878	PRCT_no2-Tx18_D_and_T200	N	Kept components	PRCT
Drug	D_and_T200_RCT	PRCT_no2	Cell_line.Tx18_D_and_T200	Plate.99	ZNF813	0.85	-0.0668951621290982	pearson	1	Ttest_pvalue	Coefficient_of_eigenassay	SVD_pCMs_only2CTb	NoPrepr	SVD	10434	PRCT_no2-Tx18_D_and_T200	N	Kept components	PRCT
Drug	D_and_T200_RCT	PRCT_no2	Cell_line.Tx18_D_and_T200	Plate.99	ZNF814	0.85	-0.0259451479615537	pearson	1	Ttest_pvalue	Coefficient_of_eigenassay	SVD_pCMs_only2CTb	NoPrepr	SVD	13036	PRCT_no2-Tx18_D_and_T200	N	Kept components	PRCT
Drug	D_and_T200_RCT	PRCT_no2	Cell_line.Tx18_D_and_T200	Plate.99	ZNF816	0.85	-0.707228935435992	pearson	1	Ttest_pvalue	Coefficient_of_eigenassay	SVD_pCMs_only2CTb	NoPrepr	SVD	185	PRCT_no2-Tx18_D_and_T200	N	Kept components	PRCT
Drug	D_and_T200_RCT	PRCT_no2	Cell_line.Tx18_D_and_T200	Plate.99	ZNF821	0.85	0.0598078087561987	pearson	1	Ttest_pvalue	Coefficient_of_eigenassay	SVD_pCMs_only2CTb	NoPrepr	SVD	10843	PRCT_no2-Tx18_D_and_T200	N	Kept components	PRCT
Drug	D_and_T200_RCT	PRCT_no2	Cell_line.Tx18_D_and_T200	Plate.99	ZNF823	0.85	-0.198254064047055	pearson	1	Ttest_pvalue	Coefficient_of_eigenassay	SVD_pCMs_only2CTb	NoPrepr	SVD	4757	PRCT_no2-Tx18_D_and_T200	N	Kept components	PRCT
Drug	D_and_T200_RCT	PRCT_no2	Cell_line.Tx18_D_and_T200	Plate.99	ZNF827	0.85	-0.176422947101792	pearson	1	Ttest_pvalue	Coefficient_of_eigenassay	SVD_pCMs_only2CTb	NoPrepr	SVD	5451	PRCT_no2-Tx18_D_and_T200	N	Kept components	PRCT
Drug	D_and_T200_RCT	PRCT_no2	Cell_line.Tx18_D_and_T200	Plate.99	ZNF829	0.85	0.0757738551766146	pearson	1	Ttest_pvalue	Coefficient_of_eigenassay	SVD_pCMs_only2CTb	NoPrepr	SVD	9934	PRCT_no2-Tx18_D_and_T200	N	Kept components	PRCT
Drug	D_and_T200_RCT	PRCT_no2	Cell_line.Tx18_D_and_T200	Plate.99	ZNF83	0.85	-0.410329039880668	pearson	1	Ttest_pvalue	Coefficient_of_eigenassay	SVD_pCMs_only2CTb	NoPrepr	SVD	1098	PRCT_no2-Tx18_D_and_T200	N	Kept components	PRCT
Drug	D_and_T200_RCT	PRCT_no2	Cell_line.Tx18_D_and_T200	Plate.99	ZNF830	0.85	0.0580537814904828	pearson	1	Ttest_pvalue	Coefficient_of_eigenassay	SVD_pCMs_only2CTb	NoPrepr	SVD	10948	PRCT_no2-Tx18_D_and_T200	N	Kept components	PRCT
Drug	D_and_T200_RCT	PRCT_no2	Cell_line.Tx18_D_and_T200	Plate.99	ZNF835	0.85	-0.000852841200341954	pearson	1	Ttest_pvalue	Coefficient_of_eigenassay	SVD_pCMs_only2CTb	NoPrepr	SVD	15160	PRCT_no2-Tx18_D_and_T200	N	Kept components	PRCT
Drug	D_and_T200_RCT	PRCT_no2	Cell_line.Tx18_D_and_T200	Plate.99	ZNF836	0.85	-0.16046668216738	pearson	1	Ttest_pvalue	Coefficient_of_eigenassay	SVD_pCMs_only2CTb	NoPrepr	SVD	6035	PRCT_no2-Tx18_D_and_T200	N	Kept components	PRCT
Drug	D_and_T200_RCT	PRCT_no2	Cell_line.Tx18_D_and_T200	Plate.99	ZNF837	0.85	0.25724707774736	pearson	1	Ttest_pvalue	Coefficient_of_eigenassay	SVD_pCMs_only2CTb	NoPrepr	SVD	3258	PRCT_no2-Tx18_D_and_T200	N	Kept components	PRCT
Drug	D_and_T200_RCT	PRCT_no2	Cell_line.Tx18_D_and_T200	Plate.99	ZNF839	0.85	-0.0620088443539476	pearson	1	Ttest_pvalue	Coefficient_of_eigenassay	SVD_pCMs_only2CTb	NoPrepr	SVD	10717	PRCT_no2-Tx18_D_and_T200	N	Kept components	PRCT
Drug	D_and_T200_RCT	PRCT_no2	Cell_line.Tx18_D_and_T200	Plate.99	ZNF84	0.85	-0.510381991099826	pearson	1	Ttest_pvalue	Coefficient_of_eigenassay	SVD_pCMs_only2CTb	NoPrepr	SVD	569	PRCT_no2-Tx18_D_and_T200	N	Kept components	PRCT
Drug	D_and_T200_RCT	PRCT_no2	Cell_line.Tx18_D_and_T200	Plate.99	ZNF841	0.85	-0.0383386502167862	pearson	1	Ttest_pvalue	Coefficient_of_eigenassay	SVD_pCMs_only2CTb	NoPrepr	SVD	12152	PRCT_no2-Tx18_D_and_T200	N	Kept components	PRCT
Drug	D_and_T200_RCT	PRCT_no2	Cell_line.Tx18_D_and_T200	Plate.99	ZNF843	0.85	-0.228548491533738	pearson	1	Ttest_pvalue	Coefficient_of_eigenassay	SVD_pCMs_only2CTb	NoPrepr	SVD	3929	PRCT_no2-Tx18_D_and_T200	N	Kept components	PRCT
Drug	D_and_T200_RCT	PRCT_no2	Cell_line.Tx18_D_and_T200	Plate.99	ZNF844	0.85	-0.290816665645498	pearson	1	Ttest_pvalue	Coefficient_of_eigenassay	SVD_pCMs_only2CTb	NoPrepr	SVD	2557	PRCT_no2-Tx18_D_and_T200	N	Kept components	PRCT
Drug	D_and_T200_RCT	PRCT_no2	Cell_line.Tx18_D_and_T200	Plate.99	ZNF845	0.85	-0.144532517595137	pearson	1	Ttest_pvalue	Coefficient_of_eigenassay	SVD_pCMs_only2CTb	NoPrepr	SVD	6649	PRCT_no2-Tx18_D_and_T200	N	Kept components	PRCT
Drug	D_and_T200_RCT	PRCT_no2	Cell_line.Tx18_D_and_T200	Plate.99	ZNF846	0.85	0.0897006723316994	pearson	1	Ttest_pvalue	Coefficient_of_eigenassay	SVD_pCMs_only2CTb	NoPrepr	SVD	9204	PRCT_no2-Tx18_D_and_T200	N	Kept components	PRCT
Drug	D_and_T200_RCT	PRCT_no2	Cell_line.Tx18_D_and_T200	Plate.99	ZNF850	0.85	-0.134436547543451	pearson	1	Ttest_pvalue	Coefficient_of_eigenassay	SVD_pCMs_only2CTb	NoPrepr	SVD	7052	PRCT_no2-Tx18_D_and_T200	N	Kept components	PRCT
Drug	D_and_T200_RCT	PRCT_no2	Cell_line.Tx18_D_and_T200	Plate.99	ZNF852	0.85	0.0487993951751483	pearson	1	Ttest_pvalue	Coefficient_of_eigenassay	SVD_pCMs_only2CTb	NoPrepr	SVD	11462	PRCT_no2-Tx18_D_and_T200	N	Kept components	PRCT
Drug	D_and_T200_RCT	PRCT_no2	Cell_line.Tx18_D_and_T200	Plate.99	ZNF853	0.85	0.00454193150624476	pearson	1	Ttest_pvalue	Coefficient_of_eigenassay	SVD_pCMs_only2CTb	NoPrepr	SVD	14756	PRCT_no2-Tx18_D_and_T200	N	Kept components	PRCT
Drug	D_and_T200_RCT	PRCT_no2	Cell_line.Tx18_D_and_T200	Plate.99	ZNF860	0.85	-2.69238279351827e-05	pearson	1	Ttest_pvalue	Coefficient_of_eigenassay	SVD_pCMs_only2CTb	NoPrepr	SVD	15309	PRCT_no2-Tx18_D_and_T200	N	Kept components	PRCT
Drug	D_and_T200_RCT	PRCT_no2	Cell_line.Tx18_D_and_T200	Plate.99	ZNF862	0.85	0.109365627239182	pearson	1	Ttest_pvalue	Coefficient_of_eigenassay	SVD_pCMs_only2CTb	NoPrepr	SVD	8212	PRCT_no2-Tx18_D_and_T200	N	Kept components	PRCT
Drug	D_and_T200_RCT	PRCT_no2	Cell_line.Tx18_D_and_T200	Plate.99	ZNF865	0.85	0.071642759290682	pearson	1	Ttest_pvalue	Coefficient_of_eigenassay	SVD_pCMs_only2CTb	NoPrepr	SVD	10176	PRCT_no2-Tx18_D_and_T200	N	Kept components	PRCT
Drug	D_and_T200_RCT	PRCT_no2	Cell_line.Tx18_D_and_T200	Plate.99	ZNF878	0.85	-0.00789734578783708	pearson	1	Ttest_pvalue	Coefficient_of_eigenassay	SVD_pCMs_only2CTb	NoPrepr	SVD	14447	PRCT_no2-Tx18_D_and_T200	N	Kept components	PRCT
Drug	D_and_T200_RCT	PRCT_no2	Cell_line.Tx18_D_and_T200	Plate.99	ZNF879	0.85	-0.142642595640116	pearson	1	Ttest_pvalue	Coefficient_of_eigenassay	SVD_pCMs_only2CTb	NoPrepr	SVD	6726	PRCT_no2-Tx18_D_and_T200	N	Kept components	PRCT
Drug	D_and_T200_RCT	PRCT_no2	Cell_line.Tx18_D_and_T200	Plate.99	ZNF880	0.85	0.0684113424211269	pearson	1	Ttest_pvalue	Coefficient_of_eigenassay	SVD_pCMs_only2CTb	NoPrepr	SVD	10360	PRCT_no2-Tx18_D_and_T200	N	Kept components	PRCT
Drug	D_and_T200_RCT	PRCT_no2	Cell_line.Tx18_D_and_T200	Plate.99	ZNF883	0.85	-0.182195421472988	pearson	1	Ttest_pvalue	Coefficient_of_eigenassay	SVD_pCMs_only2CTb	NoPrepr	SVD	5269	PRCT_no2-Tx18_D_and_T200	N	Kept components	PRCT
Drug	D_and_T200_RCT	PRCT_no2	Cell_line.Tx18_D_and_T200	Plate.99	ZNF888	0.85	0.0223320722497507	pearson	1	Ttest_pvalue	Coefficient_of_eigenassay	SVD_pCMs_only2CTb	NoPrepr	SVD	13291	PRCT_no2-Tx18_D_and_T200	N	Kept components	PRCT
Drug	D_and_T200_RCT	PRCT_no2	Cell_line.Tx18_D_and_T200	Plate.99	ZNF891	0.85	0.262647725923225	pearson	1	Ttest_pvalue	Coefficient_of_eigenassay	SVD_pCMs_only2CTb	NoPrepr	SVD	3132	PRCT_no2-Tx18_D_and_T200	N	Kept components	PRCT
Drug	D_and_T200_RCT	PRCT_no2	Cell_line.Tx18_D_and_T200	Plate.99	ZNF90	0.85	0.0459110100179759	pearson	1	Ttest_pvalue	Coefficient_of_eigenassay	SVD_pCMs_only2CTb	NoPrepr	SVD	11660	PRCT_no2-Tx18_D_and_T200	N	Kept components	PRCT
Drug	D_and_T200_RCT	PRCT_no2	Cell_line.Tx18_D_and_T200	Plate.99	ZNF91	0.85	-0.342142242220852	pearson	1	Ttest_pvalue	Coefficient_of_eigenassay	SVD_pCMs_only2CTb	NoPrepr	SVD	1769	PRCT_no2-Tx18_D_and_T200	N	Kept components	PRCT
Drug	D_and_T200_RCT	PRCT_no2	Cell_line.Tx18_D_and_T200	Plate.99	ZNF92	0.85	-0.280679174385082	pearson	1	Ttest_pvalue	Coefficient_of_eigenassay	SVD_pCMs_only2CTb	NoPrepr	SVD	2773	PRCT_no2-Tx18_D_and_T200	N	Kept components	PRCT
Drug	D_and_T200_RCT	PRCT_no2	Cell_line.Tx18_D_and_T200	Plate.99	ZNF93	0.85	-0.141569119219978	pearson	1	Ttest_pvalue	Coefficient_of_eigenassay	SVD_pCMs_only2CTb	NoPrepr	SVD	6765	PRCT_no2-Tx18_D_and_T200	N	Kept components	PRCT
Drug	D_and_T200_RCT	PRCT_no2	Cell_line.Tx18_D_and_T200	Plate.99	ZNFX1	0.85	0.0767702524009399	pearson	1	Ttest_pvalue	Coefficient_of_eigenassay	SVD_pCMs_only2CTb	NoPrepr	SVD	9875	PRCT_no2-Tx18_D_and_T200	N	Kept components	PRCT
Drug	D_and_T200_RCT	PRCT_no2	Cell_line.Tx18_D_and_T200	Plate.99	ZNHIT1	0.85	0.0227384435713328	pearson	1	Ttest_pvalue	Coefficient_of_eigenassay	SVD_pCMs_only2CTb	NoPrepr	SVD	13262	PRCT_no2-Tx18_D_and_T200	N	Kept components	PRCT
Drug	D_and_T200_RCT	PRCT_no2	Cell_line.Tx18_D_and_T200	Plate.99	ZNHIT2	0.85	0.214681498709937	pearson	1	Ttest_pvalue	Coefficient_of_eigenassay	SVD_pCMs_only2CTb	NoPrepr	SVD	4289	PRCT_no2-Tx18_D_and_T200	N	Kept components	PRCT
Drug	D_and_T200_RCT	PRCT_no2	Cell_line.Tx18_D_and_T200	Plate.99	ZNHIT6	0.85	0.154656640473359	pearson	1	Ttest_pvalue	Coefficient_of_eigenassay	SVD_pCMs_only2CTb	NoPrepr	SVD	6260	PRCT_no2-Tx18_D_and_T200	N	Kept components	PRCT
Drug	D_and_T200_RCT	PRCT_no2	Cell_line.Tx18_D_and_T200	Plate.99	ZNRD1	0.85	0.0164298876321513	pearson	1	Ttest_pvalue	Coefficient_of_eigenassay	SVD_pCMs_only2CTb	NoPrepr	SVD	13752	PRCT_no2-Tx18_D_and_T200	N	Kept components	PRCT
Drug	D_and_T200_RCT	PRCT_no2	Cell_line.Tx18_D_and_T200	Plate.99	ZNRF1	0.85	-0.0393779501443046	pearson	1	Ttest_pvalue	Coefficient_of_eigenassay	SVD_pCMs_only2CTb	NoPrepr	SVD	12073	PRCT_no2-Tx18_D_and_T200	N	Kept components	PRCT
Drug	D_and_T200_RCT	PRCT_no2	Cell_line.Tx18_D_and_T200	Plate.99	ZNRF2	0.85	-0.399152521043439	pearson	1	Ttest_pvalue	Coefficient_of_eigenassay	SVD_pCMs_only2CTb	NoPrepr	SVD	1214	PRCT_no2-Tx18_D_and_T200	N	Kept components	PRCT
Drug	D_and_T200_RCT	PRCT_no2	Cell_line.Tx18_D_and_T200	Plate.99	ZNRF3	0.85	0.158186796858983	pearson	1	Ttest_pvalue	Coefficient_of_eigenassay	SVD_pCMs_only2CTb	NoPrepr	SVD	6128	PRCT_no2-Tx18_D_and_T200	N	Kept components	PRCT
Drug	D_and_T200_RCT	PRCT_no2	Cell_line.Tx18_D_and_T200	Plate.99	ZP3	0.85	0.286157350292664	pearson	1	Ttest_pvalue	Coefficient_of_eigenassay	SVD_pCMs_only2CTb	NoPrepr	SVD	2648	PRCT_no2-Tx18_D_and_T200	N	Kept components	PRCT
Drug	D_and_T200_RCT	PRCT_no2	Cell_line.Tx18_D_and_T200	Plate.99	ZPR1	0.85	-0.240202731768898	pearson	1	Ttest_pvalue	Coefficient_of_eigenassay	SVD_pCMs_only2CTb	NoPrepr	SVD	3639	PRCT_no2-Tx18_D_and_T200	N	Kept components	PRCT
Drug	D_and_T200_RCT	PRCT_no2	Cell_line.Tx18_D_and_T200	Plate.99	ZRANB1	0.85	-0.263244368793347	pearson	1	Ttest_pvalue	Coefficient_of_eigenassay	SVD_pCMs_only2CTb	NoPrepr	SVD	3118	PRCT_no2-Tx18_D_and_T200	N	Kept components	PRCT
Drug	D_and_T200_RCT	PRCT_no2	Cell_line.Tx18_D_and_T200	Plate.99	ZRANB2	0.85	-0.235621923312596	pearson	1	Ttest_pvalue	Coefficient_of_eigenassay	SVD_pCMs_only2CTb	NoPrepr	SVD	3753	PRCT_no2-Tx18_D_and_T200	N	Kept components	PRCT
Drug	D_and_T200_RCT	PRCT_no2	Cell_line.Tx18_D_and_T200	Plate.99	ZRANB3	0.85	-0.0317016563533241	pearson	1	Ttest_pvalue	Coefficient_of_eigenassay	SVD_pCMs_only2CTb	NoPrepr	SVD	12637	PRCT_no2-Tx18_D_and_T200	N	Kept components	PRCT
Drug	D_and_T200_RCT	PRCT_no2	Cell_line.Tx18_D_and_T200	Plate.99	ZRSR2	0.85	-0.138679046210847	pearson	1	Ttest_pvalue	Coefficient_of_eigenassay	SVD_pCMs_only2CTb	NoPrepr	SVD	6868	PRCT_no2-Tx18_D_and_T200	N	Kept components	PRCT
Drug	D_and_T200_RCT	PRCT_no2	Cell_line.Tx18_D_and_T200	Plate.99	ZSCAN1	0.85	0.258804509269604	pearson	1	Ttest_pvalue	Coefficient_of_eigenassay	SVD_pCMs_only2CTb	NoPrepr	SVD	3216	PRCT_no2-Tx18_D_and_T200	N	Kept components	PRCT
Drug	D_and_T200_RCT	PRCT_no2	Cell_line.Tx18_D_and_T200	Plate.99	ZSCAN12	0.85	-0.295593620623271	pearson	1	Ttest_pvalue	Coefficient_of_eigenassay	SVD_pCMs_only2CTb	NoPrepr	SVD	2458	PRCT_no2-Tx18_D_and_T200	N	Kept components	PRCT
Drug	D_and_T200_RCT	PRCT_no2	Cell_line.Tx18_D_and_T200	Plate.99	ZSCAN16	0.85	0.0682938339608669	pearson	1	Ttest_pvalue	Coefficient_of_eigenassay	SVD_pCMs_only2CTb	NoPrepr	SVD	10370	PRCT_no2-Tx18_D_and_T200	N	Kept components	PRCT
Drug	D_and_T200_RCT	PRCT_no2	Cell_line.Tx18_D_and_T200	Plate.99	ZSCAN18	0.85	0.164408847040649	pearson	1	Ttest_pvalue	Coefficient_of_eigenassay	SVD_pCMs_only2CTb	NoPrepr	SVD	5882	PRCT_no2-Tx18_D_and_T200	N	Kept components	PRCT
Drug	D_and_T200_RCT	PRCT_no2	Cell_line.Tx18_D_and_T200	Plate.99	ZSCAN2	0.85	-0.105586682003473	pearson	1	Ttest_pvalue	Coefficient_of_eigenassay	SVD_pCMs_only2CTb	NoPrepr	SVD	8380	PRCT_no2-Tx18_D_and_T200	N	Kept components	PRCT
Drug	D_and_T200_RCT	PRCT_no2	Cell_line.Tx18_D_and_T200	Plate.99	ZSCAN20	0.85	-0.0619006761204425	pearson	1	Ttest_pvalue	Coefficient_of_eigenassay	SVD_pCMs_only2CTb	NoPrepr	SVD	10723	PRCT_no2-Tx18_D_and_T200	N	Kept components	PRCT
Drug	D_and_T200_RCT	PRCT_no2	Cell_line.Tx18_D_and_T200	Plate.99	ZSCAN21	0.85	-0.00640124465705228	pearson	1	Ttest_pvalue	Coefficient_of_eigenassay	SVD_pCMs_only2CTb	NoPrepr	SVD	14593	PRCT_no2-Tx18_D_and_T200	N	Kept components	PRCT
Drug	D_and_T200_RCT	PRCT_no2	Cell_line.Tx18_D_and_T200	Plate.99	ZSCAN22	0.85	-0.0102585853888215	pearson	1	Ttest_pvalue	Coefficient_of_eigenassay	SVD_pCMs_only2CTb	NoPrepr	SVD	14228	PRCT_no2-Tx18_D_and_T200	N	Kept components	PRCT
Drug	D_and_T200_RCT	PRCT_no2	Cell_line.Tx18_D_and_T200	Plate.99	ZSCAN23	0.85	0.229248188897843	pearson	1	Ttest_pvalue	Coefficient_of_eigenassay	SVD_pCMs_only2CTb	NoPrepr	SVD	3911	PRCT_no2-Tx18_D_and_T200	N	Kept components	PRCT
Drug	D_and_T200_RCT	PRCT_no2	Cell_line.Tx18_D_and_T200	Plate.99	ZSCAN25	0.85	-0.017194033547053	pearson	1	Ttest_pvalue	Coefficient_of_eigenassay	SVD_pCMs_only2CTb	NoPrepr	SVD	13691	PRCT_no2-Tx18_D_and_T200	N	Kept components	PRCT
Drug	D_and_T200_RCT	PRCT_no2	Cell_line.Tx18_D_and_T200	Plate.99	ZSCAN26	0.85	-0.106789701973648	pearson	1	Ttest_pvalue	Coefficient_of_eigenassay	SVD_pCMs_only2CTb	NoPrepr	SVD	8331	PRCT_no2-Tx18_D_and_T200	N	Kept components	PRCT
Drug	D_and_T200_RCT	PRCT_no2	Cell_line.Tx18_D_and_T200	Plate.99	ZSCAN29	0.85	-0.0469733224093898	pearson	1	Ttest_pvalue	Coefficient_of_eigenassay	SVD_pCMs_only2CTb	NoPrepr	SVD	11595	PRCT_no2-Tx18_D_and_T200	N	Kept components	PRCT
Drug	D_and_T200_RCT	PRCT_no2	Cell_line.Tx18_D_and_T200	Plate.99	ZSCAN30	0.85	0.168134385054973	pearson	1	Ttest_pvalue	Coefficient_of_eigenassay	SVD_pCMs_only2CTb	NoPrepr	SVD	5752	PRCT_no2-Tx18_D_and_T200	N	Kept components	PRCT
Drug	D_and_T200_RCT	PRCT_no2	Cell_line.Tx18_D_and_T200	Plate.99	ZSCAN31	0.85	0.0162698890507273	pearson	1	Ttest_pvalue	Coefficient_of_eigenassay	SVD_pCMs_only2CTb	NoPrepr	SVD	13770	PRCT_no2-Tx18_D_and_T200	N	Kept components	PRCT
Drug	D_and_T200_RCT	PRCT_no2	Cell_line.Tx18_D_and_T200	Plate.99	ZSCAN32	0.85	-0.0852915980206458	pearson	1	Ttest_pvalue	Coefficient_of_eigenassay	SVD_pCMs_only2CTb	NoPrepr	SVD	9421	PRCT_no2-Tx18_D_and_T200	N	Kept components	PRCT
Drug	D_and_T200_RCT	PRCT_no2	Cell_line.Tx18_D_and_T200	Plate.99	ZSCAN5A	0.85	0.0245662696807832	pearson	1	Ttest_pvalue	Coefficient_of_eigenassay	SVD_pCMs_only2CTb	NoPrepr	SVD	13117	PRCT_no2-Tx18_D_and_T200	N	Kept components	PRCT
Drug	D_and_T200_RCT	PRCT_no2	Cell_line.Tx18_D_and_T200	Plate.99	ZSCAN9	0.85	-0.0548922409109539	pearson	1	Ttest_pvalue	Coefficient_of_eigenassay	SVD_pCMs_only2CTb	NoPrepr	SVD	11123	PRCT_no2-Tx18_D_and_T200	N	Kept components	PRCT
Drug	D_and_T200_RCT	PRCT_no2	Cell_line.Tx18_D_and_T200	Plate.99	ZSWIM1	0.85	0.123905425365181	pearson	1	Ttest_pvalue	Coefficient_of_eigenassay	SVD_pCMs_only2CTb	NoPrepr	SVD	7542	PRCT_no2-Tx18_D_and_T200	N	Kept components	PRCT
Drug	D_and_T200_RCT	PRCT_no2	Cell_line.Tx18_D_and_T200	Plate.99	ZSWIM3	0.85	0.0742744308510062	pearson	1	Ttest_pvalue	Coefficient_of_eigenassay	SVD_pCMs_only2CTb	NoPrepr	SVD	10027	PRCT_no2-Tx18_D_and_T200	N	Kept components	PRCT
Drug	D_and_T200_RCT	PRCT_no2	Cell_line.Tx18_D_and_T200	Plate.99	ZSWIM4	0.85	-0.21888660623567	pearson	1	Ttest_pvalue	Coefficient_of_eigenassay	SVD_pCMs_only2CTb	NoPrepr	SVD	4191	PRCT_no2-Tx18_D_and_T200	N	Kept components	PRCT
Drug	D_and_T200_RCT	PRCT_no2	Cell_line.Tx18_D_and_T200	Plate.99	ZSWIM5	0.85	-0.0829402658806726	pearson	1	Ttest_pvalue	Coefficient_of_eigenassay	SVD_pCMs_only2CTb	NoPrepr	SVD	9538	PRCT_no2-Tx18_D_and_T200	N	Kept components	PRCT
Drug	D_and_T200_RCT	PRCT_no2	Cell_line.Tx18_D_and_T200	Plate.99	ZSWIM6	0.85	0.0363047142640098	pearson	1	Ttest_pvalue	Coefficient_of_eigenassay	SVD_pCMs_only2CTb	NoPrepr	SVD	12297	PRCT_no2-Tx18_D_and_T200	N	Kept components	PRCT
Drug	D_and_T200_RCT	PRCT_no2	Cell_line.Tx18_D_and_T200	Plate.99	ZSWIM7	0.85	-0.0935475991798648	pearson	1	Ttest_pvalue	Coefficient_of_eigenassay	SVD_pCMs_only2CTb	NoPrepr	SVD	8990	PRCT_no2-Tx18_D_and_T200	N	Kept components	PRCT
Drug	D_and_T200_RCT	PRCT_no2	Cell_line.Tx18_D_and_T200	Plate.99	ZSWIM8	0.85	0.224968652607253	pearson	1	Ttest_pvalue	Coefficient_of_eigenassay	SVD_pCMs_only2CTb	NoPrepr	SVD	4026	PRCT_no2-Tx18_D_and_T200	N	Kept components	PRCT
Drug	D_and_T200_RCT	PRCT_no2	Cell_line.Tx18_D_and_T200	Plate.99	ZSWIM9	0.85	0.289826003096936	pearson	1	Ttest_pvalue	Coefficient_of_eigenassay	SVD_pCMs_only2CTb	NoPrepr	SVD	2572	PRCT_no2-Tx18_D_and_T200	N	Kept components	PRCT
Drug	D_and_T200_RCT	PRCT_no2	Cell_line.Tx18_D_and_T200	Plate.99	ZUP1	0.85	-0.31664664966017	pearson	1	Ttest_pvalue	Coefficient_of_eigenassay	SVD_pCMs_only2CTb	NoPrepr	SVD	2114	PRCT_no2-Tx18_D_and_T200	N	Kept components	PRCT
Drug	D_and_T200_RCT	PRCT_no2	Cell_line.Tx18_D_and_T200	Plate.99	ZW10	0.85	-0.130942828377497	pearson	1	Ttest_pvalue	Coefficient_of_eigenassay	SVD_pCMs_only2CTb	NoPrepr	SVD	7216	PRCT_no2-Tx18_D_and_T200	N	Kept components	PRCT
Drug	D_and_T200_RCT	PRCT_no2	Cell_line.Tx18_D_and_T200	Plate.99	ZWILCH	0.85	-0.150767203911655	pearson	1	Ttest_pvalue	Coefficient_of_eigenassay	SVD_pCMs_only2CTb	NoPrepr	SVD	6408	PRCT_no2-Tx18_D_and_T200	N	Kept components	PRCT
Drug	D_and_T200_RCT	PRCT_no2	Cell_line.Tx18_D_and_T200	Plate.99	ZWINT	0.85	-0.0823281632757017	pearson	1	Ttest_pvalue	Coefficient_of_eigenassay	SVD_pCMs_only2CTb	NoPrepr	SVD	9572	PRCT_no2-Tx18_D_and_T200	N	Kept components	PRCT
Drug	D_and_T200_RCT	PRCT_no2	Cell_line.Tx18_D_and_T200	Plate.99	ZXDA	0.85	-0.120818460380407	pearson	1	Ttest_pvalue	Coefficient_of_eigenassay	SVD_pCMs_only2CTb	NoPrepr	SVD	7667	PRCT_no2-Tx18_D_and_T200	N	Kept components	PRCT
Drug	D_and_T200_RCT	PRCT_no2	Cell_line.Tx18_D_and_T200	Plate.99	ZXDB	0.85	-0.270567032770217	pearson	1	Ttest_pvalue	Coefficient_of_eigenassay	SVD_pCMs_only2CTb	NoPrepr	SVD	2973	PRCT_no2-Tx18_D_and_T200	N	Kept components	PRCT
Drug	D_and_T200_RCT	PRCT_no2	Cell_line.Tx18_D_and_T200	Plate.99	ZXDC	0.85	-0.0113329969310178	pearson	1	Ttest_pvalue	Coefficient_of_eigenassay	SVD_pCMs_only2CTb	NoPrepr	SVD	14140	PRCT_no2-Tx18_D_and_T200	N	Kept components	PRCT
Drug	D_and_T200_RCT	PRCT_no2	Cell_line.Tx18_D_and_T200	Plate.99	ZYG11B	0.85	-0.194714687415537	pearson	1	Ttest_pvalue	Coefficient_of_eigenassay	SVD_pCMs_only2CTb	NoPrepr	SVD	4849	PRCT_no2-Tx18_D_and_T200	N	Kept components	PRCT
Drug	D_and_T200_RCT	PRCT_no2	Cell_line.Tx18_D_and_T200	Plate.99	ZYX	0.85	-0.0646847263829693	pearson	1	Ttest_pvalue	Coefficient_of_eigenassay	SVD_pCMs_only2CTb	NoPrepr	SVD	10559	PRCT_no2-Tx18_D_and_T200	N	Kept components	PRCT
Drug	D_and_T200_RCT	PRCT_no2	Cell_line.Tx18_D_and_T200	Plate.99	ZZEF1	0.85	0.0920957960532789	pearson	1	Ttest_pvalue	Coefficient_of_eigenassay	SVD_pCMs_only2CTb	NoPrepr	SVD	9068	PRCT_no2-Tx18_D_and_T200	N	Kept components	PRCT
Drug	D_and_T200_RCT	PRCT_no2	Cell_line.Tx18_D_and_T200	Plate.99	ZZZ3	0.85	-0.177620598885441	pearson	1	Ttest_pvalue	Coefficient_of_eigenassay	SVD_pCMs_only2CTb	NoPrepr	SVD	5415	PRCT_no2-Tx18_D_and_T200	N	Kept components	PRCT
Drug	D_and_T400_RCT	PRCT_no2	Cell_line.Tx18_D_and_T400	Plate.99	A1BG	0.85	0.122237047386768	pearson	1	Ttest_pvalue	Coefficient_of_eigenassay	SVD_pCMs_only2CTb	NoPrepr	SVD	4034	PRCT_no2-Tx18_D_and_T400	N	Kept components	PRCT
Drug	D_and_T400_RCT	PRCT_no2	Cell_line.Tx18_D_and_T400	Plate.99	A2M	0.85	-0.115849057049148	pearson	1	Ttest_pvalue	Coefficient_of_eigenassay	SVD_pCMs_only2CTb	NoPrepr	SVD	4364	PRCT_no2-Tx18_D_and_T400	N	Kept components	PRCT
Drug	D_and_T400_RCT	PRCT_no2	Cell_line.Tx18_D_and_T400	Plate.99	A2ML1	0.85	-0.014569066022163	pearson	1	Ttest_pvalue	Coefficient_of_eigenassay	SVD_pCMs_only2CTb	NoPrepr	SVD	12842	PRCT_no2-Tx18_D_and_T400	N	Kept components	PRCT
Drug	D_and_T400_RCT	PRCT_no2	Cell_line.Tx18_D_and_T400	Plate.99	A4GALT	0.85	-0.230058648255392	pearson	1	Ttest_pvalue	Coefficient_of_eigenassay	SVD_pCMs_only2CTb	NoPrepr	SVD	1255	PRCT_no2-Tx18_D_and_T400	N	Kept components	PRCT
Drug	D_and_T400_RCT	PRCT_no2	Cell_line.Tx18_D_and_T400	Plate.99	AAAS	0.85	-0.0475489461739608	pearson	1	Ttest_pvalue	Coefficient_of_eigenassay	SVD_pCMs_only2CTb	NoPrepr	SVD	9193	PRCT_no2-Tx18_D_and_T400	N	Kept components	PRCT
Drug	D_and_T400_RCT	PRCT_no2	Cell_line.Tx18_D_and_T400	Plate.99	AACS	0.85	-0.000527735589890532	pearson	1	Ttest_pvalue	Coefficient_of_eigenassay	SVD_pCMs_only2CTb	NoPrepr	SVD	15118	PRCT_no2-Tx18_D_and_T400	N	Kept components	PRCT
Drug	D_and_T400_RCT	PRCT_no2	Cell_line.Tx18_D_and_T400	Plate.99	AADAT	0.85	-0.133118651014341	pearson	1	Ttest_pvalue	Coefficient_of_eigenassay	SVD_pCMs_only2CTb	NoPrepr	SVD	3576	PRCT_no2-Tx18_D_and_T400	N	Kept components	PRCT
Drug	D_and_T400_RCT	PRCT_no2	Cell_line.Tx18_D_and_T400	Plate.99	AAED1	0.85	-0.0396114310276422	pearson	1	Ttest_pvalue	Coefficient_of_eigenassay	SVD_pCMs_only2CTb	NoPrepr	SVD	9955	PRCT_no2-Tx18_D_and_T400	N	Kept components	PRCT
Drug	D_and_T400_RCT	PRCT_no2	Cell_line.Tx18_D_and_T400	Plate.99	AAGAB	0.85	-0.185868343072957	pearson	1	Ttest_pvalue	Coefficient_of_eigenassay	SVD_pCMs_only2CTb	NoPrepr	SVD	2035	PRCT_no2-Tx18_D_and_T400	N	Kept components	PRCT
Drug	D_and_T400_RCT	PRCT_no2	Cell_line.Tx18_D_and_T400	Plate.99	AAK1	0.85	-0.057824231249246	pearson	1	Ttest_pvalue	Coefficient_of_eigenassay	SVD_pCMs_only2CTb	NoPrepr	SVD	8180	PRCT_no2-Tx18_D_and_T400	N	Kept components	PRCT
Drug	D_and_T400_RCT	PRCT_no2	Cell_line.Tx18_D_and_T400	Plate.99	AAMDC	0.85	-0.164875835118796	pearson	1	Ttest_pvalue	Coefficient_of_eigenassay	SVD_pCMs_only2CTb	NoPrepr	SVD	2553	PRCT_no2-Tx18_D_and_T400	N	Kept components	PRCT
Drug	D_and_T400_RCT	PRCT_no2	Cell_line.Tx18_D_and_T400	Plate.99	AAMP	0.85	-0.0526174410541537	pearson	1	Ttest_pvalue	Coefficient_of_eigenassay	SVD_pCMs_only2CTb	NoPrepr	SVD	8709	PRCT_no2-Tx18_D_and_T400	N	Kept components	PRCT
Drug	D_and_T400_RCT	PRCT_no2	Cell_line.Tx18_D_and_T400	Plate.99	AAR2	0.85	-0.0282328945596594	pearson	1	Ttest_pvalue	Coefficient_of_eigenassay	SVD_pCMs_only2CTb	NoPrepr	SVD	11184	PRCT_no2-Tx18_D_and_T400	N	Kept components	PRCT
Drug	D_and_T400_RCT	PRCT_no2	Cell_line.Tx18_D_and_T400	Plate.99	AARD	0.85	-0.101012294886503	pearson	1	Ttest_pvalue	Coefficient_of_eigenassay	SVD_pCMs_only2CTb	NoPrepr	SVD	5071	PRCT_no2-Tx18_D_and_T400	N	Kept components	PRCT
Drug	D_and_T400_RCT	PRCT_no2	Cell_line.Tx18_D_and_T400	Plate.99	AARS	0.85	-0.0918506542228492	pearson	1	Ttest_pvalue	Coefficient_of_eigenassay	SVD_pCMs_only2CTb	NoPrepr	SVD	5646	PRCT_no2-Tx18_D_and_T400	N	Kept components	PRCT
Drug	D_and_T400_RCT	PRCT_no2	Cell_line.Tx18_D_and_T400	Plate.99	AARS2	0.85	0.0367254061418984	pearson	1	Ttest_pvalue	Coefficient_of_eigenassay	SVD_pCMs_only2CTb	NoPrepr	SVD	10254	PRCT_no2-Tx18_D_and_T400	N	Kept components	PRCT
Drug	D_and_T400_RCT	PRCT_no2	Cell_line.Tx18_D_and_T400	Plate.99	AASDH	0.85	-0.301755495267684	pearson	1	Ttest_pvalue	Coefficient_of_eigenassay	SVD_pCMs_only2CTb	NoPrepr	SVD	610	PRCT_no2-Tx18_D_and_T400	N	Kept components	PRCT
Drug	D_and_T400_RCT	PRCT_no2	Cell_line.Tx18_D_and_T400	Plate.99	AASDHPPT	0.85	-0.0322071730079611	pearson	1	Ttest_pvalue	Coefficient_of_eigenassay	SVD_pCMs_only2CTb	NoPrepr	SVD	10727	PRCT_no2-Tx18_D_and_T400	N	Kept components	PRCT
Drug	D_and_T400_RCT	PRCT_no2	Cell_line.Tx18_D_and_T400	Plate.99	AASS	0.85	-0.381125825080551	pearson	1	Ttest_pvalue	Coefficient_of_eigenassay	SVD_pCMs_only2CTb	NoPrepr	SVD	306	PRCT_no2-Tx18_D_and_T400	N	Kept components	PRCT
Drug	D_and_T400_RCT	PRCT_no2	Cell_line.Tx18_D_and_T400	Plate.99	AATK	0.85	0.120875184415448	pearson	1	Ttest_pvalue	Coefficient_of_eigenassay	SVD_pCMs_only2CTb	NoPrepr	SVD	4117	PRCT_no2-Tx18_D_and_T400	N	Kept components	PRCT
Drug	D_and_T400_RCT	PRCT_no2	Cell_line.Tx18_D_and_T400	Plate.99	ABAT	0.85	-0.0551942728177282	pearson	1	Ttest_pvalue	Coefficient_of_eigenassay	SVD_pCMs_only2CTb	NoPrepr	SVD	8463	PRCT_no2-Tx18_D_and_T400	N	Kept components	PRCT
Drug	D_and_T400_RCT	PRCT_no2	Cell_line.Tx18_D_and_T400	Plate.99	ABCA1	0.85	0.343935336215124	pearson	1	Ttest_pvalue	Coefficient_of_eigenassay	SVD_pCMs_only2CTb	NoPrepr	SVD	404	PRCT_no2-Tx18_D_and_T400	N	Kept components	PRCT
Drug	D_and_T400_RCT	PRCT_no2	Cell_line.Tx18_D_and_T400	Plate.99	ABCA10	0.85	-0.000844210507512507	pearson	1	Ttest_pvalue	Coefficient_of_eigenassay	SVD_pCMs_only2CTb	NoPrepr	SVD	15039	PRCT_no2-Tx18_D_and_T400	N	Kept components	PRCT
Drug	D_and_T400_RCT	PRCT_no2	Cell_line.Tx18_D_and_T400	Plate.99	ABCA12	0.85	0.0466489268444645	pearson	1	Ttest_pvalue	Coefficient_of_eigenassay	SVD_pCMs_only2CTb	NoPrepr	SVD	9281	PRCT_no2-Tx18_D_and_T400	N	Kept components	PRCT
Drug	D_and_T400_RCT	PRCT_no2	Cell_line.Tx18_D_and_T400	Plate.99	ABCA13	0.85	0.0426022968532787	pearson	1	Ttest_pvalue	Coefficient_of_eigenassay	SVD_pCMs_only2CTb	NoPrepr	SVD	9667	PRCT_no2-Tx18_D_and_T400	N	Kept components	PRCT
Drug	D_and_T400_RCT	PRCT_no2	Cell_line.Tx18_D_and_T400	Plate.99	ABCA2	0.85	-0.047180607842733	pearson	1	Ttest_pvalue	Coefficient_of_eigenassay	SVD_pCMs_only2CTb	NoPrepr	SVD	9228	PRCT_no2-Tx18_D_and_T400	N	Kept components	PRCT
Drug	D_and_T400_RCT	PRCT_no2	Cell_line.Tx18_D_and_T400	Plate.99	ABCA3	0.85	-0.0577471046237951	pearson	1	Ttest_pvalue	Coefficient_of_eigenassay	SVD_pCMs_only2CTb	NoPrepr	SVD	8195	PRCT_no2-Tx18_D_and_T400	N	Kept components	PRCT
Drug	D_and_T400_RCT	PRCT_no2	Cell_line.Tx18_D_and_T400	Plate.99	ABCA4	0.85	0.00820574063392296	pearson	1	Ttest_pvalue	Coefficient_of_eigenassay	SVD_pCMs_only2CTb	NoPrepr	SVD	13715	PRCT_no2-Tx18_D_and_T400	N	Kept components	PRCT
Drug	D_and_T400_RCT	PRCT_no2	Cell_line.Tx18_D_and_T400	Plate.99	ABCA5	0.85	-0.00625405361813393	pearson	1	Ttest_pvalue	Coefficient_of_eigenassay	SVD_pCMs_only2CTb	NoPrepr	SVD	14000	PRCT_no2-Tx18_D_and_T400	N	Kept components	PRCT
Drug	D_and_T400_RCT	PRCT_no2	Cell_line.Tx18_D_and_T400	Plate.99	ABCA6	0.85	0.0533805452923506	pearson	1	Ttest_pvalue	Coefficient_of_eigenassay	SVD_pCMs_only2CTb	NoPrepr	SVD	8636	PRCT_no2-Tx18_D_and_T400	N	Kept components	PRCT
Drug	D_and_T400_RCT	PRCT_no2	Cell_line.Tx18_D_and_T400	Plate.99	ABCA7	0.85	0.0944685528735068	pearson	1	Ttest_pvalue	Coefficient_of_eigenassay	SVD_pCMs_only2CTb	NoPrepr	SVD	5471	PRCT_no2-Tx18_D_and_T400	N	Kept components	PRCT
Drug	D_and_T400_RCT	PRCT_no2	Cell_line.Tx18_D_and_T400	Plate.99	ABCA8	0.85	0.0421522359643779	pearson	1	Ttest_pvalue	Coefficient_of_eigenassay	SVD_pCMs_only2CTb	NoPrepr	SVD	9712	PRCT_no2-Tx18_D_and_T400	N	Kept components	PRCT
Drug	D_and_T400_RCT	PRCT_no2	Cell_line.Tx18_D_and_T400	Plate.99	ABCA9	0.85	0.157157013167678	pearson	1	Ttest_pvalue	Coefficient_of_eigenassay	SVD_pCMs_only2CTb	NoPrepr	SVD	2762	PRCT_no2-Tx18_D_and_T400	N	Kept components	PRCT
Drug	D_and_T400_RCT	PRCT_no2	Cell_line.Tx18_D_and_T400	Plate.99	ABCB1	0.85	0.0662010245134082	pearson	1	Ttest_pvalue	Coefficient_of_eigenassay	SVD_pCMs_only2CTb	NoPrepr	SVD	7472	PRCT_no2-Tx18_D_and_T400	N	Kept components	PRCT
Drug	D_and_T400_RCT	PRCT_no2	Cell_line.Tx18_D_and_T400	Plate.99	ABCB10	0.85	0.00137404986679398	pearson	1	Ttest_pvalue	Coefficient_of_eigenassay	SVD_pCMs_only2CTb	NoPrepr	SVD	14915	PRCT_no2-Tx18_D_and_T400	N	Kept components	PRCT
Drug	D_and_T400_RCT	PRCT_no2	Cell_line.Tx18_D_and_T400	Plate.99	ABCB4	0.85	-0.178709467594873	pearson	1	Ttest_pvalue	Coefficient_of_eigenassay	SVD_pCMs_only2CTb	NoPrepr	SVD	2191	PRCT_no2-Tx18_D_and_T400	N	Kept components	PRCT
Drug	D_and_T400_RCT	PRCT_no2	Cell_line.Tx18_D_and_T400	Plate.99	ABCB6	0.85	-0.0591406144340052	pearson	1	Ttest_pvalue	Coefficient_of_eigenassay	SVD_pCMs_only2CTb	NoPrepr	SVD	8046	PRCT_no2-Tx18_D_and_T400	N	Kept components	PRCT
Drug	D_and_T400_RCT	PRCT_no2	Cell_line.Tx18_D_and_T400	Plate.99	ABCB7	0.85	-0.114479805035802	pearson	1	Ttest_pvalue	Coefficient_of_eigenassay	SVD_pCMs_only2CTb	NoPrepr	SVD	4414	PRCT_no2-Tx18_D_and_T400	N	Kept components	PRCT
Drug	D_and_T400_RCT	PRCT_no2	Cell_line.Tx18_D_and_T400	Plate.99	ABCB8	0.85	0.0824161298158575	pearson	1	Ttest_pvalue	Coefficient_of_eigenassay	SVD_pCMs_only2CTb	NoPrepr	SVD	6240	PRCT_no2-Tx18_D_and_T400	N	Kept components	PRCT
Drug	D_and_T400_RCT	PRCT_no2	Cell_line.Tx18_D_and_T400	Plate.99	ABCB9	0.85	0.0907782181126103	pearson	1	Ttest_pvalue	Coefficient_of_eigenassay	SVD_pCMs_only2CTb	NoPrepr	SVD	5707	PRCT_no2-Tx18_D_and_T400	N	Kept components	PRCT
Drug	D_and_T400_RCT	PRCT_no2	Cell_line.Tx18_D_and_T400	Plate.99	ABCC1	0.85	0.024643187940712	pearson	1	Ttest_pvalue	Coefficient_of_eigenassay	SVD_pCMs_only2CTb	NoPrepr	SVD	11597	PRCT_no2-Tx18_D_and_T400	N	Kept components	PRCT
Drug	D_and_T400_RCT	PRCT_no2	Cell_line.Tx18_D_and_T400	Plate.99	ABCC10	0.85	0.113188397277236	pearson	1	Ttest_pvalue	Coefficient_of_eigenassay	SVD_pCMs_only2CTb	NoPrepr	SVD	4489	PRCT_no2-Tx18_D_and_T400	N	Kept components	PRCT
Drug	D_and_T400_RCT	PRCT_no2	Cell_line.Tx18_D_and_T400	Plate.99	ABCC11	0.85	-0.0156033718147147	pearson	1	Ttest_pvalue	Coefficient_of_eigenassay	SVD_pCMs_only2CTb	NoPrepr	SVD	12706	PRCT_no2-Tx18_D_and_T400	N	Kept components	PRCT
Drug	D_and_T400_RCT	PRCT_no2	Cell_line.Tx18_D_and_T400	Plate.99	ABCC2	0.85	0.00981811317642747	pearson	1	Ttest_pvalue	Coefficient_of_eigenassay	SVD_pCMs_only2CTb	NoPrepr	SVD	13489	PRCT_no2-Tx18_D_and_T400	N	Kept components	PRCT
Drug	D_and_T400_RCT	PRCT_no2	Cell_line.Tx18_D_and_T400	Plate.99	ABCC3	0.85	-0.0124972991752318	pearson	1	Ttest_pvalue	Coefficient_of_eigenassay	SVD_pCMs_only2CTb	NoPrepr	SVD	13131	PRCT_no2-Tx18_D_and_T400	N	Kept components	PRCT
Drug	D_and_T400_RCT	PRCT_no2	Cell_line.Tx18_D_and_T400	Plate.99	ABCC4	0.85	0.0770578906057015	pearson	1	Ttest_pvalue	Coefficient_of_eigenassay	SVD_pCMs_only2CTb	NoPrepr	SVD	6643	PRCT_no2-Tx18_D_and_T400	N	Kept components	PRCT
Drug	D_and_T400_RCT	PRCT_no2	Cell_line.Tx18_D_and_T400	Plate.99	ABCC5	0.85	-0.0181987997702232	pearson	1	Ttest_pvalue	Coefficient_of_eigenassay	SVD_pCMs_only2CTb	NoPrepr	SVD	12370	PRCT_no2-Tx18_D_and_T400	N	Kept components	PRCT
Drug	D_and_T400_RCT	PRCT_no2	Cell_line.Tx18_D_and_T400	Plate.99	ABCC6	0.85	-0.0620480501707147	pearson	1	Ttest_pvalue	Coefficient_of_eigenassay	SVD_pCMs_only2CTb	NoPrepr	SVD	7800	PRCT_no2-Tx18_D_and_T400	N	Kept components	PRCT
Drug	D_and_T400_RCT	PRCT_no2	Cell_line.Tx18_D_and_T400	Plate.99	ABCC8	0.85	0.0568968901923632	pearson	1	Ttest_pvalue	Coefficient_of_eigenassay	SVD_pCMs_only2CTb	NoPrepr	SVD	8274	PRCT_no2-Tx18_D_and_T400	N	Kept components	PRCT
Drug	D_and_T400_RCT	PRCT_no2	Cell_line.Tx18_D_and_T400	Plate.99	ABCC9	0.85	0.056415883121951	pearson	1	Ttest_pvalue	Coefficient_of_eigenassay	SVD_pCMs_only2CTb	NoPrepr	SVD	8313	PRCT_no2-Tx18_D_and_T400	N	Kept components	PRCT
Drug	D_and_T400_RCT	PRCT_no2	Cell_line.Tx18_D_and_T400	Plate.99	ABCD1	0.85	-0.136432679228504	pearson	1	Ttest_pvalue	Coefficient_of_eigenassay	SVD_pCMs_only2CTb	NoPrepr	SVD	3439	PRCT_no2-Tx18_D_and_T400	N	Kept components	PRCT
Drug	D_and_T400_RCT	PRCT_no2	Cell_line.Tx18_D_and_T400	Plate.99	ABCD2	0.85	0.00919599957003267	pearson	1	Ttest_pvalue	Coefficient_of_eigenassay	SVD_pCMs_only2CTb	NoPrepr	SVD	13572	PRCT_no2-Tx18_D_and_T400	N	Kept components	PRCT
Drug	D_and_T400_RCT	PRCT_no2	Cell_line.Tx18_D_and_T400	Plate.99	ABCD3	0.85	-0.077357314934181	pearson	1	Ttest_pvalue	Coefficient_of_eigenassay	SVD_pCMs_only2CTb	NoPrepr	SVD	6618	PRCT_no2-Tx18_D_and_T400	N	Kept components	PRCT
Drug	D_and_T400_RCT	PRCT_no2	Cell_line.Tx18_D_and_T400	Plate.99	ABCD4	0.85	-0.113305050023383	pearson	1	Ttest_pvalue	Coefficient_of_eigenassay	SVD_pCMs_only2CTb	NoPrepr	SVD	4480	PRCT_no2-Tx18_D_and_T400	N	Kept components	PRCT
Drug	D_and_T400_RCT	PRCT_no2	Cell_line.Tx18_D_and_T400	Plate.99	ABCE1	0.85	-0.196666792094134	pearson	1	Ttest_pvalue	Coefficient_of_eigenassay	SVD_pCMs_only2CTb	NoPrepr	SVD	1793	PRCT_no2-Tx18_D_and_T400	N	Kept components	PRCT
Drug	D_and_T400_RCT	PRCT_no2	Cell_line.Tx18_D_and_T400	Plate.99	ABCF2	0.85	-0.0312154411249409	pearson	1	Ttest_pvalue	Coefficient_of_eigenassay	SVD_pCMs_only2CTb	NoPrepr	SVD	10844	PRCT_no2-Tx18_D_and_T400	N	Kept components	PRCT
Drug	D_and_T400_RCT	PRCT_no2	Cell_line.Tx18_D_and_T400	Plate.99	ABCF3	0.85	-0.0878531060777436	pearson	1	Ttest_pvalue	Coefficient_of_eigenassay	SVD_pCMs_only2CTb	NoPrepr	SVD	5893	PRCT_no2-Tx18_D_and_T400	N	Kept components	PRCT
Drug	D_and_T400_RCT	PRCT_no2	Cell_line.Tx18_D_and_T400	Plate.99	ABCG1	0.85	-0.172945704751087	pearson	1	Ttest_pvalue	Coefficient_of_eigenassay	SVD_pCMs_only2CTb	NoPrepr	SVD	2337	PRCT_no2-Tx18_D_and_T400	N	Kept components	PRCT
Drug	D_and_T400_RCT	PRCT_no2	Cell_line.Tx18_D_and_T400	Plate.99	ABCG2	0.85	0.00916212582284203	pearson	1	Ttest_pvalue	Coefficient_of_eigenassay	SVD_pCMs_only2CTb	NoPrepr	SVD	13574	PRCT_no2-Tx18_D_and_T400	N	Kept components	PRCT
Drug	D_and_T400_RCT	PRCT_no2	Cell_line.Tx18_D_and_T400	Plate.99	ABCG4	0.85	0.0176966480971137	pearson	1	Ttest_pvalue	Coefficient_of_eigenassay	SVD_pCMs_only2CTb	NoPrepr	SVD	12434	PRCT_no2-Tx18_D_and_T400	N	Kept components	PRCT
Drug	D_and_T400_RCT	PRCT_no2	Cell_line.Tx18_D_and_T400	Plate.99	ABCG5	0.85	0.0220029034592746	pearson	1	Ttest_pvalue	Coefficient_of_eigenassay	SVD_pCMs_only2CTb	NoPrepr	SVD	11902	PRCT_no2-Tx18_D_and_T400	N	Kept components	PRCT
Drug	D_and_T400_RCT	PRCT_no2	Cell_line.Tx18_D_and_T400	Plate.99	ABHD1	0.85	0.0231996219499198	pearson	1	Ttest_pvalue	Coefficient_of_eigenassay	SVD_pCMs_only2CTb	NoPrepr	SVD	11758	PRCT_no2-Tx18_D_and_T400	N	Kept components	PRCT
Drug	D_and_T400_RCT	PRCT_no2	Cell_line.Tx18_D_and_T400	Plate.99	ABHD10	0.85	-0.0901729737045679	pearson	1	Ttest_pvalue	Coefficient_of_eigenassay	SVD_pCMs_only2CTb	NoPrepr	SVD	5742	PRCT_no2-Tx18_D_and_T400	N	Kept components	PRCT
Drug	D_and_T400_RCT	PRCT_no2	Cell_line.Tx18_D_and_T400	Plate.99	ABHD11	0.85	-0.0823830407622869	pearson	1	Ttest_pvalue	Coefficient_of_eigenassay	SVD_pCMs_only2CTb	NoPrepr	SVD	6245	PRCT_no2-Tx18_D_and_T400	N	Kept components	PRCT
Drug	D_and_T400_RCT	PRCT_no2	Cell_line.Tx18_D_and_T400	Plate.99	ABHD12	0.85	-0.191568187089416	pearson	1	Ttest_pvalue	Coefficient_of_eigenassay	SVD_pCMs_only2CTb	NoPrepr	SVD	1912	PRCT_no2-Tx18_D_and_T400	N	Kept components	PRCT
Drug	D_and_T400_RCT	PRCT_no2	Cell_line.Tx18_D_and_T400	Plate.99	ABHD12B	0.85	0.00758331150712843	pearson	1	Ttest_pvalue	Coefficient_of_eigenassay	SVD_pCMs_only2CTb	NoPrepr	SVD	13800	PRCT_no2-Tx18_D_and_T400	N	Kept components	PRCT
Drug	D_and_T400_RCT	PRCT_no2	Cell_line.Tx18_D_and_T400	Plate.99	ABHD13	0.85	-0.026161173693863	pearson	1	Ttest_pvalue	Coefficient_of_eigenassay	SVD_pCMs_only2CTb	NoPrepr	SVD	11412	PRCT_no2-Tx18_D_and_T400	N	Kept components	PRCT
Drug	D_and_T400_RCT	PRCT_no2	Cell_line.Tx18_D_and_T400	Plate.99	ABHD14A	0.85	-0.031558281998964	pearson	1	Ttest_pvalue	Coefficient_of_eigenassay	SVD_pCMs_only2CTb	NoPrepr	SVD	10802	PRCT_no2-Tx18_D_and_T400	N	Kept components	PRCT
Drug	D_and_T400_RCT	PRCT_no2	Cell_line.Tx18_D_and_T400	Plate.99	ABHD14B	0.85	0.000179726119761968	pearson	1	Ttest_pvalue	Coefficient_of_eigenassay	SVD_pCMs_only2CTb	NoPrepr	SVD	15245	PRCT_no2-Tx18_D_and_T400	N	Kept components	PRCT
Drug	D_and_T400_RCT	PRCT_no2	Cell_line.Tx18_D_and_T400	Plate.99	ABHD15	0.85	0.0233660539649508	pearson	1	Ttest_pvalue	Coefficient_of_eigenassay	SVD_pCMs_only2CTb	NoPrepr	SVD	11736	PRCT_no2-Tx18_D_and_T400	N	Kept components	PRCT
Drug	D_and_T400_RCT	PRCT_no2	Cell_line.Tx18_D_and_T400	Plate.99	ABHD16B	0.85	0.00685396253980743	pearson	1	Ttest_pvalue	Coefficient_of_eigenassay	SVD_pCMs_only2CTb	NoPrepr	SVD	13911	PRCT_no2-Tx18_D_and_T400	N	Kept components	PRCT
Drug	D_and_T400_RCT	PRCT_no2	Cell_line.Tx18_D_and_T400	Plate.99	ABHD17A	0.85	-0.0887837780966065	pearson	1	Ttest_pvalue	Coefficient_of_eigenassay	SVD_pCMs_only2CTb	NoPrepr	SVD	5831	PRCT_no2-Tx18_D_and_T400	N	Kept components	PRCT
Drug	D_and_T400_RCT	PRCT_no2	Cell_line.Tx18_D_and_T400	Plate.99	ABHD17B	0.85	-0.194948469114363	pearson	1	Ttest_pvalue	Coefficient_of_eigenassay	SVD_pCMs_only2CTb	NoPrepr	SVD	1828	PRCT_no2-Tx18_D_and_T400	N	Kept components	PRCT
Drug	D_and_T400_RCT	PRCT_no2	Cell_line.Tx18_D_and_T400	Plate.99	ABHD17C	0.85	0.0626394033056747	pearson	1	Ttest_pvalue	Coefficient_of_eigenassay	SVD_pCMs_only2CTb	NoPrepr	SVD	7756	PRCT_no2-Tx18_D_and_T400	N	Kept components	PRCT
Drug	D_and_T400_RCT	PRCT_no2	Cell_line.Tx18_D_and_T400	Plate.99	ABHD18	0.85	0.0125106936500398	pearson	1	Ttest_pvalue	Coefficient_of_eigenassay	SVD_pCMs_only2CTb	NoPrepr	SVD	13130	PRCT_no2-Tx18_D_and_T400	N	Kept components	PRCT
Drug	D_and_T400_RCT	PRCT_no2	Cell_line.Tx18_D_and_T400	Plate.99	ABHD2	0.85	-0.00582233915000948	pearson	1	Ttest_pvalue	Coefficient_of_eigenassay	SVD_pCMs_only2CTb	NoPrepr	SVD	14078	PRCT_no2-Tx18_D_and_T400	N	Kept components	PRCT
Drug	D_and_T400_RCT	PRCT_no2	Cell_line.Tx18_D_and_T400	Plate.99	ABHD3	0.85	-0.0466574882533437	pearson	1	Ttest_pvalue	Coefficient_of_eigenassay	SVD_pCMs_only2CTb	NoPrepr	SVD	9279	PRCT_no2-Tx18_D_and_T400	N	Kept components	PRCT
Drug	D_and_T400_RCT	PRCT_no2	Cell_line.Tx18_D_and_T400	Plate.99	ABHD4	0.85	0.0363688340357854	pearson	1	Ttest_pvalue	Coefficient_of_eigenassay	SVD_pCMs_only2CTb	NoPrepr	SVD	10292	PRCT_no2-Tx18_D_and_T400	N	Kept components	PRCT
Drug	D_and_T400_RCT	PRCT_no2	Cell_line.Tx18_D_and_T400	Plate.99	ABHD5	0.85	0.308211712378611	pearson	1	Ttest_pvalue	Coefficient_of_eigenassay	SVD_pCMs_only2CTb	NoPrepr	SVD	577	PRCT_no2-Tx18_D_and_T400	N	Kept components	PRCT
Drug	D_and_T400_RCT	PRCT_no2	Cell_line.Tx18_D_and_T400	Plate.99	ABHD6	0.85	-0.215235329068969	pearson	1	Ttest_pvalue	Coefficient_of_eigenassay	SVD_pCMs_only2CTb	NoPrepr	SVD	1465	PRCT_no2-Tx18_D_and_T400	N	Kept components	PRCT
Drug	D_and_T400_RCT	PRCT_no2	Cell_line.Tx18_D_and_T400	Plate.99	ABHD8	0.85	-0.0376020261015117	pearson	1	Ttest_pvalue	Coefficient_of_eigenassay	SVD_pCMs_only2CTb	NoPrepr	SVD	10147	PRCT_no2-Tx18_D_and_T400	N	Kept components	PRCT
Drug	D_and_T400_RCT	PRCT_no2	Cell_line.Tx18_D_and_T400	Plate.99	ABI1	0.85	-0.0858601330430163	pearson	1	Ttest_pvalue	Coefficient_of_eigenassay	SVD_pCMs_only2CTb	NoPrepr	SVD	6024	PRCT_no2-Tx18_D_and_T400	N	Kept components	PRCT
Drug	D_and_T400_RCT	PRCT_no2	Cell_line.Tx18_D_and_T400	Plate.99	ABI2	0.85	-0.0186256319379477	pearson	1	Ttest_pvalue	Coefficient_of_eigenassay	SVD_pCMs_only2CTb	NoPrepr	SVD	12316	PRCT_no2-Tx18_D_and_T400	N	Kept components	PRCT
Drug	D_and_T400_RCT	PRCT_no2	Cell_line.Tx18_D_and_T400	Plate.99	ABI3BP	0.85	0.0574414677477608	pearson	1	Ttest_pvalue	Coefficient_of_eigenassay	SVD_pCMs_only2CTb	NoPrepr	SVD	8223	PRCT_no2-Tx18_D_and_T400	N	Kept components	PRCT
Drug	D_and_T400_RCT	PRCT_no2	Cell_line.Tx18_D_and_T400	Plate.99	ABL1	0.85	-0.0721289642479503	pearson	1	Ttest_pvalue	Coefficient_of_eigenassay	SVD_pCMs_only2CTb	NoPrepr	SVD	7027	PRCT_no2-Tx18_D_and_T400	N	Kept components	PRCT
Drug	D_and_T400_RCT	PRCT_no2	Cell_line.Tx18_D_and_T400	Plate.99	ABL2	0.85	-0.0243914185688852	pearson	1	Ttest_pvalue	Coefficient_of_eigenassay	SVD_pCMs_only2CTb	NoPrepr	SVD	11618	PRCT_no2-Tx18_D_and_T400	N	Kept components	PRCT
Drug	D_and_T400_RCT	PRCT_no2	Cell_line.Tx18_D_and_T400	Plate.99	ABLIM1	0.85	-0.0780968084896014	pearson	1	Ttest_pvalue	Coefficient_of_eigenassay	SVD_pCMs_only2CTb	NoPrepr	SVD	6569	PRCT_no2-Tx18_D_and_T400	N	Kept components	PRCT
Drug	D_and_T400_RCT	PRCT_no2	Cell_line.Tx18_D_and_T400	Plate.99	ABLIM2	0.85	-0.057762565765417	pearson	1	Ttest_pvalue	Coefficient_of_eigenassay	SVD_pCMs_only2CTb	NoPrepr	SVD	8191	PRCT_no2-Tx18_D_and_T400	N	Kept components	PRCT
Drug	D_and_T400_RCT	PRCT_no2	Cell_line.Tx18_D_and_T400	Plate.99	ABLIM3	0.85	-0.254127485962078	pearson	1	Ttest_pvalue	Coefficient_of_eigenassay	SVD_pCMs_only2CTb	NoPrepr	SVD	964	PRCT_no2-Tx18_D_and_T400	N	Kept components	PRCT
Drug	D_and_T400_RCT	PRCT_no2	Cell_line.Tx18_D_and_T400	Plate.99	ABO	0.85	-0.0334439686821304	pearson	1	Ttest_pvalue	Coefficient_of_eigenassay	SVD_pCMs_only2CTb	NoPrepr	SVD	10599	PRCT_no2-Tx18_D_and_T400	N	Kept components	PRCT
Drug	D_and_T400_RCT	PRCT_no2	Cell_line.Tx18_D_and_T400	Plate.99	ABR	0.85	-0.0104076169854563	pearson	1	Ttest_pvalue	Coefficient_of_eigenassay	SVD_pCMs_only2CTb	NoPrepr	SVD	13402	PRCT_no2-Tx18_D_and_T400	N	Kept components	PRCT
Drug	D_and_T400_RCT	PRCT_no2	Cell_line.Tx18_D_and_T400	Plate.99	ABRA	0.85	0.00835010745477969	pearson	1	Ttest_pvalue	Coefficient_of_eigenassay	SVD_pCMs_only2CTb	NoPrepr	SVD	13685	PRCT_no2-Tx18_D_and_T400	N	Kept components	PRCT
Drug	D_and_T400_RCT	PRCT_no2	Cell_line.Tx18_D_and_T400	Plate.99	ABRACL	0.85	0.135419443161165	pearson	1	Ttest_pvalue	Coefficient_of_eigenassay	SVD_pCMs_only2CTb	NoPrepr	SVD	3476	PRCT_no2-Tx18_D_and_T400	N	Kept components	PRCT
Drug	D_and_T400_RCT	PRCT_no2	Cell_line.Tx18_D_and_T400	Plate.99	ABRAXAS1	0.85	0.0616766591264235	pearson	1	Ttest_pvalue	Coefficient_of_eigenassay	SVD_pCMs_only2CTb	NoPrepr	SVD	7837	PRCT_no2-Tx18_D_and_T400	N	Kept components	PRCT
Drug	D_and_T400_RCT	PRCT_no2	Cell_line.Tx18_D_and_T400	Plate.99	ABRAXAS2	0.85	-0.119845190698421	pearson	1	Ttest_pvalue	Coefficient_of_eigenassay	SVD_pCMs_only2CTb	NoPrepr	SVD	4168	PRCT_no2-Tx18_D_and_T400	N	Kept components	PRCT
Drug	D_and_T400_RCT	PRCT_no2	Cell_line.Tx18_D_and_T400	Plate.99	ABT1	0.85	-0.0215659838149596	pearson	1	Ttest_pvalue	Coefficient_of_eigenassay	SVD_pCMs_only2CTb	NoPrepr	SVD	11949	PRCT_no2-Tx18_D_and_T400	N	Kept components	PRCT
Drug	D_and_T400_RCT	PRCT_no2	Cell_line.Tx18_D_and_T400	Plate.99	ABTB1	0.85	-0.110216473987752	pearson	1	Ttest_pvalue	Coefficient_of_eigenassay	SVD_pCMs_only2CTb	NoPrepr	SVD	4625	PRCT_no2-Tx18_D_and_T400	N	Kept components	PRCT
Drug	D_and_T400_RCT	PRCT_no2	Cell_line.Tx18_D_and_T400	Plate.99	ABTB2	0.85	-0.0895780458889554	pearson	1	Ttest_pvalue	Coefficient_of_eigenassay	SVD_pCMs_only2CTb	NoPrepr	SVD	5779	PRCT_no2-Tx18_D_and_T400	N	Kept components	PRCT
Drug	D_and_T400_RCT	PRCT_no2	Cell_line.Tx18_D_and_T400	Plate.99	ACAA1	0.85	-0.175407632643509	pearson	1	Ttest_pvalue	Coefficient_of_eigenassay	SVD_pCMs_only2CTb	NoPrepr	SVD	2275	PRCT_no2-Tx18_D_and_T400	N	Kept components	PRCT
Drug	D_and_T400_RCT	PRCT_no2	Cell_line.Tx18_D_and_T400	Plate.99	ACAA2	0.85	-0.0305462671473231	pearson	1	Ttest_pvalue	Coefficient_of_eigenassay	SVD_pCMs_only2CTb	NoPrepr	SVD	10927	PRCT_no2-Tx18_D_and_T400	N	Kept components	PRCT
Drug	D_and_T400_RCT	PRCT_no2	Cell_line.Tx18_D_and_T400	Plate.99	ACACA	0.85	-0.00292509455906859	pearson	1	Ttest_pvalue	Coefficient_of_eigenassay	SVD_pCMs_only2CTb	NoPrepr	SVD	14592	PRCT_no2-Tx18_D_and_T400	N	Kept components	PRCT
Drug	D_and_T400_RCT	PRCT_no2	Cell_line.Tx18_D_and_T400	Plate.99	ACACB	0.85	-0.0798317385181801	pearson	1	Ttest_pvalue	Coefficient_of_eigenassay	SVD_pCMs_only2CTb	NoPrepr	SVD	6437	PRCT_no2-Tx18_D_and_T400	N	Kept components	PRCT
Drug	D_and_T400_RCT	PRCT_no2	Cell_line.Tx18_D_and_T400	Plate.99	ACAD10	0.85	-0.0273677098362387	pearson	1	Ttest_pvalue	Coefficient_of_eigenassay	SVD_pCMs_only2CTb	NoPrepr	SVD	11280	PRCT_no2-Tx18_D_and_T400	N	Kept components	PRCT
Drug	D_and_T400_RCT	PRCT_no2	Cell_line.Tx18_D_and_T400	Plate.99	ACAD8	0.85	-0.0103999560892525	pearson	1	Ttest_pvalue	Coefficient_of_eigenassay	SVD_pCMs_only2CTb	NoPrepr	SVD	13404	PRCT_no2-Tx18_D_and_T400	N	Kept components	PRCT
Drug	D_and_T400_RCT	PRCT_no2	Cell_line.Tx18_D_and_T400	Plate.99	ACAD9	0.85	-0.116283254273125	pearson	1	Ttest_pvalue	Coefficient_of_eigenassay	SVD_pCMs_only2CTb	NoPrepr	SVD	4346	PRCT_no2-Tx18_D_and_T400	N	Kept components	PRCT
Drug	D_and_T400_RCT	PRCT_no2	Cell_line.Tx18_D_and_T400	Plate.99	ACADL	0.85	0.0206238622363817	pearson	1	Ttest_pvalue	Coefficient_of_eigenassay	SVD_pCMs_only2CTb	NoPrepr	SVD	12069	PRCT_no2-Tx18_D_and_T400	N	Kept components	PRCT
Drug	D_and_T400_RCT	PRCT_no2	Cell_line.Tx18_D_and_T400	Plate.99	ACADM	0.85	-0.132846122388935	pearson	1	Ttest_pvalue	Coefficient_of_eigenassay	SVD_pCMs_only2CTb	NoPrepr	SVD	3583	PRCT_no2-Tx18_D_and_T400	N	Kept components	PRCT
Drug	D_and_T400_RCT	PRCT_no2	Cell_line.Tx18_D_and_T400	Plate.99	ACADS	0.85	0.0274537230856507	pearson	1	Ttest_pvalue	Coefficient_of_eigenassay	SVD_pCMs_only2CTb	NoPrepr	SVD	11271	PRCT_no2-Tx18_D_and_T400	N	Kept components	PRCT
Drug	D_and_T400_RCT	PRCT_no2	Cell_line.Tx18_D_and_T400	Plate.99	ACADSB	0.85	-0.233624019131648	pearson	1	Ttest_pvalue	Coefficient_of_eigenassay	SVD_pCMs_only2CTb	NoPrepr	SVD	1204	PRCT_no2-Tx18_D_and_T400	N	Kept components	PRCT
Drug	D_and_T400_RCT	PRCT_no2	Cell_line.Tx18_D_and_T400	Plate.99	ACADVL	0.85	-0.0813347942184384	pearson	1	Ttest_pvalue	Coefficient_of_eigenassay	SVD_pCMs_only2CTb	NoPrepr	SVD	6327	PRCT_no2-Tx18_D_and_T400	N	Kept components	PRCT
Drug	D_and_T400_RCT	PRCT_no2	Cell_line.Tx18_D_and_T400	Plate.99	ACAN	0.85	0.0581693795714163	pearson	1	Ttest_pvalue	Coefficient_of_eigenassay	SVD_pCMs_only2CTb	NoPrepr	SVD	8141	PRCT_no2-Tx18_D_and_T400	N	Kept components	PRCT
Drug	D_and_T400_RCT	PRCT_no2	Cell_line.Tx18_D_and_T400	Plate.99	ACAP1	0.85	0.0433347426117244	pearson	1	Ttest_pvalue	Coefficient_of_eigenassay	SVD_pCMs_only2CTb	NoPrepr	SVD	9588	PRCT_no2-Tx18_D_and_T400	N	Kept components	PRCT
Drug	D_and_T400_RCT	PRCT_no2	Cell_line.Tx18_D_and_T400	Plate.99	ACAP2	0.85	0.153191378505679	pearson	1	Ttest_pvalue	Coefficient_of_eigenassay	SVD_pCMs_only2CTb	NoPrepr	SVD	2876	PRCT_no2-Tx18_D_and_T400	N	Kept components	PRCT
Drug	D_and_T400_RCT	PRCT_no2	Cell_line.Tx18_D_and_T400	Plate.99	ACAP3	0.85	-0.019715427889733	pearson	1	Ttest_pvalue	Coefficient_of_eigenassay	SVD_pCMs_only2CTb	NoPrepr	SVD	12189	PRCT_no2-Tx18_D_and_T400	N	Kept components	PRCT
Drug	D_and_T400_RCT	PRCT_no2	Cell_line.Tx18_D_and_T400	Plate.99	ACAT1	0.85	-0.220319579310458	pearson	1	Ttest_pvalue	Coefficient_of_eigenassay	SVD_pCMs_only2CTb	NoPrepr	SVD	1399	PRCT_no2-Tx18_D_and_T400	N	Kept components	PRCT
Drug	D_and_T400_RCT	PRCT_no2	Cell_line.Tx18_D_and_T400	Plate.99	ACAT2	0.85	-0.267657097107887	pearson	1	Ttest_pvalue	Coefficient_of_eigenassay	SVD_pCMs_only2CTb	NoPrepr	SVD	847	PRCT_no2-Tx18_D_and_T400	N	Kept components	PRCT
Drug	D_and_T400_RCT	PRCT_no2	Cell_line.Tx18_D_and_T400	Plate.99	ACBD3	0.85	-0.154781287320143	pearson	1	Ttest_pvalue	Coefficient_of_eigenassay	SVD_pCMs_only2CTb	NoPrepr	SVD	2837	PRCT_no2-Tx18_D_and_T400	N	Kept components	PRCT
Drug	D_and_T400_RCT	PRCT_no2	Cell_line.Tx18_D_and_T400	Plate.99	ACBD4	0.85	0.0563643270852308	pearson	1	Ttest_pvalue	Coefficient_of_eigenassay	SVD_pCMs_only2CTb	NoPrepr	SVD	8320	PRCT_no2-Tx18_D_and_T400	N	Kept components	PRCT
Drug	D_and_T400_RCT	PRCT_no2	Cell_line.Tx18_D_and_T400	Plate.99	ACBD5	0.85	-0.0443170351926815	pearson	1	Ttest_pvalue	Coefficient_of_eigenassay	SVD_pCMs_only2CTb	NoPrepr	SVD	9507	PRCT_no2-Tx18_D_and_T400	N	Kept components	PRCT
Drug	D_and_T400_RCT	PRCT_no2	Cell_line.Tx18_D_and_T400	Plate.99	ACBD6	0.85	-0.0276948278147295	pearson	1	Ttest_pvalue	Coefficient_of_eigenassay	SVD_pCMs_only2CTb	NoPrepr	SVD	11239	PRCT_no2-Tx18_D_and_T400	N	Kept components	PRCT
Drug	D_and_T400_RCT	PRCT_no2	Cell_line.Tx18_D_and_T400	Plate.99	ACBD7	0.85	0.0108745641510276	pearson	1	Ttest_pvalue	Coefficient_of_eigenassay	SVD_pCMs_only2CTb	NoPrepr	SVD	13335	PRCT_no2-Tx18_D_and_T400	N	Kept components	PRCT
Drug	D_and_T400_RCT	PRCT_no2	Cell_line.Tx18_D_and_T400	Plate.99	ACCS	0.85	0.0589937635759345	pearson	1	Ttest_pvalue	Coefficient_of_eigenassay	SVD_pCMs_only2CTb	NoPrepr	SVD	8063	PRCT_no2-Tx18_D_and_T400	N	Kept components	PRCT
Drug	D_and_T400_RCT	PRCT_no2	Cell_line.Tx18_D_and_T400	Plate.99	ACD	0.85	-0.148535997923909	pearson	1	Ttest_pvalue	Coefficient_of_eigenassay	SVD_pCMs_only2CTb	NoPrepr	SVD	3026	PRCT_no2-Tx18_D_and_T400	N	Kept components	PRCT
Drug	D_and_T400_RCT	PRCT_no2	Cell_line.Tx18_D_and_T400	Plate.99	ACE	0.85	0.112456315168695	pearson	1	Ttest_pvalue	Coefficient_of_eigenassay	SVD_pCMs_only2CTb	NoPrepr	SVD	4512	PRCT_no2-Tx18_D_and_T400	N	Kept components	PRCT
Drug	D_and_T400_RCT	PRCT_no2	Cell_line.Tx18_D_and_T400	Plate.99	ACE2	0.85	-0.12490089095936	pearson	1	Ttest_pvalue	Coefficient_of_eigenassay	SVD_pCMs_only2CTb	NoPrepr	SVD	3911	PRCT_no2-Tx18_D_and_T400	N	Kept components	PRCT
Drug	D_and_T400_RCT	PRCT_no2	Cell_line.Tx18_D_and_T400	Plate.99	ACER2	0.85	-0.0355599720549416	pearson	1	Ttest_pvalue	Coefficient_of_eigenassay	SVD_pCMs_only2CTb	NoPrepr	SVD	10378	PRCT_no2-Tx18_D_and_T400	N	Kept components	PRCT
Drug	D_and_T400_RCT	PRCT_no2	Cell_line.Tx18_D_and_T400	Plate.99	ACER3	0.85	-0.00385845777923598	pearson	1	Ttest_pvalue	Coefficient_of_eigenassay	SVD_pCMs_only2CTb	NoPrepr	SVD	14402	PRCT_no2-Tx18_D_and_T400	N	Kept components	PRCT
Drug	D_and_T400_RCT	PRCT_no2	Cell_line.Tx18_D_and_T400	Plate.99	ACHE	0.85	0.0187599580443915	pearson	1	Ttest_pvalue	Coefficient_of_eigenassay	SVD_pCMs_only2CTb	NoPrepr	SVD	12303	PRCT_no2-Tx18_D_and_T400	N	Kept components	PRCT
Drug	D_and_T400_RCT	PRCT_no2	Cell_line.Tx18_D_and_T400	Plate.99	ACIN1	0.85	-0.0925535934717959	pearson	1	Ttest_pvalue	Coefficient_of_eigenassay	SVD_pCMs_only2CTb	NoPrepr	SVD	5607	PRCT_no2-Tx18_D_and_T400	N	Kept components	PRCT
Drug	D_and_T400_RCT	PRCT_no2	Cell_line.Tx18_D_and_T400	Plate.99	ACKR1	0.85	0.0857179941698453	pearson	1	Ttest_pvalue	Coefficient_of_eigenassay	SVD_pCMs_only2CTb	NoPrepr	SVD	6037	PRCT_no2-Tx18_D_and_T400	N	Kept components	PRCT
Drug	D_and_T400_RCT	PRCT_no2	Cell_line.Tx18_D_and_T400	Plate.99	ACKR2	0.85	0.130648893008054	pearson	1	Ttest_pvalue	Coefficient_of_eigenassay	SVD_pCMs_only2CTb	NoPrepr	SVD	3671	PRCT_no2-Tx18_D_and_T400	N	Kept components	PRCT
Drug	D_and_T400_RCT	PRCT_no2	Cell_line.Tx18_D_and_T400	Plate.99	ACKR3	0.85	0.109058785868866	pearson	1	Ttest_pvalue	Coefficient_of_eigenassay	SVD_pCMs_only2CTb	NoPrepr	SVD	4686	PRCT_no2-Tx18_D_and_T400	N	Kept components	PRCT
Drug	D_and_T400_RCT	PRCT_no2	Cell_line.Tx18_D_and_T400	Plate.99	ACKR4	0.85	-0.0666085990155353	pearson	1	Ttest_pvalue	Coefficient_of_eigenassay	SVD_pCMs_only2CTb	NoPrepr	SVD	7434	PRCT_no2-Tx18_D_and_T400	N	Kept components	PRCT
Drug	D_and_T400_RCT	PRCT_no2	Cell_line.Tx18_D_and_T400	Plate.99	ACLY	0.85	-0.048480929493479	pearson	1	Ttest_pvalue	Coefficient_of_eigenassay	SVD_pCMs_only2CTb	NoPrepr	SVD	9097	PRCT_no2-Tx18_D_and_T400	N	Kept components	PRCT
Drug	D_and_T400_RCT	PRCT_no2	Cell_line.Tx18_D_and_T400	Plate.99	ACMSD	0.85	0.0343311546484039	pearson	1	Ttest_pvalue	Coefficient_of_eigenassay	SVD_pCMs_only2CTb	NoPrepr	SVD	10508	PRCT_no2-Tx18_D_and_T400	N	Kept components	PRCT
Drug	D_and_T400_RCT	PRCT_no2	Cell_line.Tx18_D_and_T400	Plate.99	ACO1	0.85	-0.121408976430555	pearson	1	Ttest_pvalue	Coefficient_of_eigenassay	SVD_pCMs_only2CTb	NoPrepr	SVD	4081	PRCT_no2-Tx18_D_and_T400	N	Kept components	PRCT
Drug	D_and_T400_RCT	PRCT_no2	Cell_line.Tx18_D_and_T400	Plate.99	ACO2	0.85	-0.142290540163709	pearson	1	Ttest_pvalue	Coefficient_of_eigenassay	SVD_pCMs_only2CTb	NoPrepr	SVD	3229	PRCT_no2-Tx18_D_and_T400	N	Kept components	PRCT
Drug	D_and_T400_RCT	PRCT_no2	Cell_line.Tx18_D_and_T400	Plate.99	ACOT1	0.85	-0.152844587592537	pearson	1	Ttest_pvalue	Coefficient_of_eigenassay	SVD_pCMs_only2CTb	NoPrepr	SVD	2885	PRCT_no2-Tx18_D_and_T400	N	Kept components	PRCT
Drug	D_and_T400_RCT	PRCT_no2	Cell_line.Tx18_D_and_T400	Plate.99	ACOT11	0.85	-0.305896168399116	pearson	1	Ttest_pvalue	Coefficient_of_eigenassay	SVD_pCMs_only2CTb	NoPrepr	SVD	593	PRCT_no2-Tx18_D_and_T400	N	Kept components	PRCT
Drug	D_and_T400_RCT	PRCT_no2	Cell_line.Tx18_D_and_T400	Plate.99	ACOT12	0.85	-0.052270422121016	pearson	1	Ttest_pvalue	Coefficient_of_eigenassay	SVD_pCMs_only2CTb	NoPrepr	SVD	8746	PRCT_no2-Tx18_D_and_T400	N	Kept components	PRCT
Drug	D_and_T400_RCT	PRCT_no2	Cell_line.Tx18_D_and_T400	Plate.99	ACOT13	0.85	-0.282985958162926	pearson	1	Ttest_pvalue	Coefficient_of_eigenassay	SVD_pCMs_only2CTb	NoPrepr	SVD	739	PRCT_no2-Tx18_D_and_T400	N	Kept components	PRCT
Drug	D_and_T400_RCT	PRCT_no2	Cell_line.Tx18_D_and_T400	Plate.99	ACOT2	0.85	-0.09825462763578	pearson	1	Ttest_pvalue	Coefficient_of_eigenassay	SVD_pCMs_only2CTb	NoPrepr	SVD	5235	PRCT_no2-Tx18_D_and_T400	N	Kept components	PRCT
Drug	D_and_T400_RCT	PRCT_no2	Cell_line.Tx18_D_and_T400	Plate.99	ACOT4	0.85	-0.0236134459769845	pearson	1	Ttest_pvalue	Coefficient_of_eigenassay	SVD_pCMs_only2CTb	NoPrepr	SVD	11706	PRCT_no2-Tx18_D_and_T400	N	Kept components	PRCT
Drug	D_and_T400_RCT	PRCT_no2	Cell_line.Tx18_D_and_T400	Plate.99	ACOT7	0.85	-0.0382766870047727	pearson	1	Ttest_pvalue	Coefficient_of_eigenassay	SVD_pCMs_only2CTb	NoPrepr	SVD	10085	PRCT_no2-Tx18_D_and_T400	N	Kept components	PRCT
Drug	D_and_T400_RCT	PRCT_no2	Cell_line.Tx18_D_and_T400	Plate.99	ACOT8	0.85	-0.00320527462453428	pearson	1	Ttest_pvalue	Coefficient_of_eigenassay	SVD_pCMs_only2CTb	NoPrepr	SVD	14535	PRCT_no2-Tx18_D_and_T400	N	Kept components	PRCT
Drug	D_and_T400_RCT	PRCT_no2	Cell_line.Tx18_D_and_T400	Plate.99	ACOT9	0.85	-0.0905450537532505	pearson	1	Ttest_pvalue	Coefficient_of_eigenassay	SVD_pCMs_only2CTb	NoPrepr	SVD	5723	PRCT_no2-Tx18_D_and_T400	N	Kept components	PRCT
Drug	D_and_T400_RCT	PRCT_no2	Cell_line.Tx18_D_and_T400	Plate.99	ACOX1	0.85	-0.0261332552679995	pearson	1	Ttest_pvalue	Coefficient_of_eigenassay	SVD_pCMs_only2CTb	NoPrepr	SVD	11415	PRCT_no2-Tx18_D_and_T400	N	Kept components	PRCT
Drug	D_and_T400_RCT	PRCT_no2	Cell_line.Tx18_D_and_T400	Plate.99	ACOX2	0.85	-0.091550689152836	pearson	1	Ttest_pvalue	Coefficient_of_eigenassay	SVD_pCMs_only2CTb	NoPrepr	SVD	5661	PRCT_no2-Tx18_D_and_T400	N	Kept components	PRCT
Drug	D_and_T400_RCT	PRCT_no2	Cell_line.Tx18_D_and_T400	Plate.99	ACOX3	0.85	0.0436932564656609	pearson	1	Ttest_pvalue	Coefficient_of_eigenassay	SVD_pCMs_only2CTb	NoPrepr	SVD	9563	PRCT_no2-Tx18_D_and_T400	N	Kept components	PRCT
Drug	D_and_T400_RCT	PRCT_no2	Cell_line.Tx18_D_and_T400	Plate.99	ACOXL	0.85	0.0499773740594203	pearson	1	Ttest_pvalue	Coefficient_of_eigenassay	SVD_pCMs_only2CTb	NoPrepr	SVD	8961	PRCT_no2-Tx18_D_and_T400	N	Kept components	PRCT
Drug	D_and_T400_RCT	PRCT_no2	Cell_line.Tx18_D_and_T400	Plate.99	ACP1	0.85	0.0510522882490481	pearson	1	Ttest_pvalue	Coefficient_of_eigenassay	SVD_pCMs_only2CTb	NoPrepr	SVD	8855	PRCT_no2-Tx18_D_and_T400	N	Kept components	PRCT
Drug	D_and_T400_RCT	PRCT_no2	Cell_line.Tx18_D_and_T400	Plate.99	ACP2	0.85	-0.0336622736513262	pearson	1	Ttest_pvalue	Coefficient_of_eigenassay	SVD_pCMs_only2CTb	NoPrepr	SVD	10572	PRCT_no2-Tx18_D_and_T400	N	Kept components	PRCT
Drug	D_and_T400_RCT	PRCT_no2	Cell_line.Tx18_D_and_T400	Plate.99	ACP4	0.85	0.0197752813361329	pearson	1	Ttest_pvalue	Coefficient_of_eigenassay	SVD_pCMs_only2CTb	NoPrepr	SVD	12175	PRCT_no2-Tx18_D_and_T400	N	Kept components	PRCT
Drug	D_and_T400_RCT	PRCT_no2	Cell_line.Tx18_D_and_T400	Plate.99	ACP5	0.85	-0.0245919632100417	pearson	1	Ttest_pvalue	Coefficient_of_eigenassay	SVD_pCMs_only2CTb	NoPrepr	SVD	11604	PRCT_no2-Tx18_D_and_T400	N	Kept components	PRCT
Drug	D_and_T400_RCT	PRCT_no2	Cell_line.Tx18_D_and_T400	Plate.99	ACP6	0.85	0.0572527759939572	pearson	1	Ttest_pvalue	Coefficient_of_eigenassay	SVD_pCMs_only2CTb	NoPrepr	SVD	8238	PRCT_no2-Tx18_D_and_T400	N	Kept components	PRCT
Drug	D_and_T400_RCT	PRCT_no2	Cell_line.Tx18_D_and_T400	Plate.99	ACPP	0.85	0.0542857845350574	pearson	1	Ttest_pvalue	Coefficient_of_eigenassay	SVD_pCMs_only2CTb	NoPrepr	SVD	8548	PRCT_no2-Tx18_D_and_T400	N	Kept components	PRCT
Drug	D_and_T400_RCT	PRCT_no2	Cell_line.Tx18_D_and_T400	Plate.99	ACRBP	0.85	0.00999009785515793	pearson	1	Ttest_pvalue	Coefficient_of_eigenassay	SVD_pCMs_only2CTb	NoPrepr	SVD	13467	PRCT_no2-Tx18_D_and_T400	N	Kept components	PRCT
Drug	D_and_T400_RCT	PRCT_no2	Cell_line.Tx18_D_and_T400	Plate.99	ACRV1	0.85	0.0286856197602636	pearson	1	Ttest_pvalue	Coefficient_of_eigenassay	SVD_pCMs_only2CTb	NoPrepr	SVD	11120	PRCT_no2-Tx18_D_and_T400	N	Kept components	PRCT
Drug	D_and_T400_RCT	PRCT_no2	Cell_line.Tx18_D_and_T400	Plate.99	ACSBG1	0.85	0.0499372417118146	pearson	1	Ttest_pvalue	Coefficient_of_eigenassay	SVD_pCMs_only2CTb	NoPrepr	SVD	8967	PRCT_no2-Tx18_D_and_T400	N	Kept components	PRCT
Drug	D_and_T400_RCT	PRCT_no2	Cell_line.Tx18_D_and_T400	Plate.99	ACSBG2	0.85	0.0177861894687885	pearson	1	Ttest_pvalue	Coefficient_of_eigenassay	SVD_pCMs_only2CTb	NoPrepr	SVD	12425	PRCT_no2-Tx18_D_and_T400	N	Kept components	PRCT
Drug	D_and_T400_RCT	PRCT_no2	Cell_line.Tx18_D_and_T400	Plate.99	ACSF2	0.85	-0.0740897875698978	pearson	1	Ttest_pvalue	Coefficient_of_eigenassay	SVD_pCMs_only2CTb	NoPrepr	SVD	6850	PRCT_no2-Tx18_D_and_T400	N	Kept components	PRCT
Drug	D_and_T400_RCT	PRCT_no2	Cell_line.Tx18_D_and_T400	Plate.99	ACSF3	0.85	0.0219357520974374	pearson	1	Ttest_pvalue	Coefficient_of_eigenassay	SVD_pCMs_only2CTb	NoPrepr	SVD	11909	PRCT_no2-Tx18_D_and_T400	N	Kept components	PRCT
Drug	D_and_T400_RCT	PRCT_no2	Cell_line.Tx18_D_and_T400	Plate.99	ACSL1	0.85	0.0236865653835904	pearson	1	Ttest_pvalue	Coefficient_of_eigenassay	SVD_pCMs_only2CTb	NoPrepr	SVD	11694	PRCT_no2-Tx18_D_and_T400	N	Kept components	PRCT
Drug	D_and_T400_RCT	PRCT_no2	Cell_line.Tx18_D_and_T400	Plate.99	ACSL3	0.85	-0.142076077158943	pearson	1	Ttest_pvalue	Coefficient_of_eigenassay	SVD_pCMs_only2CTb	NoPrepr	SVD	3240	PRCT_no2-Tx18_D_and_T400	N	Kept components	PRCT
Drug	D_and_T400_RCT	PRCT_no2	Cell_line.Tx18_D_and_T400	Plate.99	ACSL4	0.85	-0.0596305652146695	pearson	1	Ttest_pvalue	Coefficient_of_eigenassay	SVD_pCMs_only2CTb	NoPrepr	SVD	8001	PRCT_no2-Tx18_D_and_T400	N	Kept components	PRCT
Drug	D_and_T400_RCT	PRCT_no2	Cell_line.Tx18_D_and_T400	Plate.99	ACSL5	0.85	0.00303487923902539	pearson	1	Ttest_pvalue	Coefficient_of_eigenassay	SVD_pCMs_only2CTb	NoPrepr	SVD	14571	PRCT_no2-Tx18_D_and_T400	N	Kept components	PRCT
Drug	D_and_T400_RCT	PRCT_no2	Cell_line.Tx18_D_and_T400	Plate.99	ACSL6	0.85	-0.00863177912915245	pearson	1	Ttest_pvalue	Coefficient_of_eigenassay	SVD_pCMs_only2CTb	NoPrepr	SVD	13647	PRCT_no2-Tx18_D_and_T400	N	Kept components	PRCT
Drug	D_and_T400_RCT	PRCT_no2	Cell_line.Tx18_D_and_T400	Plate.99	ACSM1	0.85	-0.00936543025756332	pearson	1	Ttest_pvalue	Coefficient_of_eigenassay	SVD_pCMs_only2CTb	NoPrepr	SVD	13550	PRCT_no2-Tx18_D_and_T400	N	Kept components	PRCT
Drug	D_and_T400_RCT	PRCT_no2	Cell_line.Tx18_D_and_T400	Plate.99	ACSM3	0.85	0.0486881512587823	pearson	1	Ttest_pvalue	Coefficient_of_eigenassay	SVD_pCMs_only2CTb	NoPrepr	SVD	9079	PRCT_no2-Tx18_D_and_T400	N	Kept components	PRCT
Drug	D_and_T400_RCT	PRCT_no2	Cell_line.Tx18_D_and_T400	Plate.99	ACSM5	0.85	-0.00196833274977172	pearson	1	Ttest_pvalue	Coefficient_of_eigenassay	SVD_pCMs_only2CTb	NoPrepr	SVD	14769	PRCT_no2-Tx18_D_and_T400	N	Kept components	PRCT
Drug	D_and_T400_RCT	PRCT_no2	Cell_line.Tx18_D_and_T400	Plate.99	ACSM6	0.85	-0.00547695035477551	pearson	1	Ttest_pvalue	Coefficient_of_eigenassay	SVD_pCMs_only2CTb	NoPrepr	SVD	14129	PRCT_no2-Tx18_D_and_T400	N	Kept components	PRCT
Drug	D_and_T400_RCT	PRCT_no2	Cell_line.Tx18_D_and_T400	Plate.99	ACSS1	0.85	-0.500703162378092	pearson	1	Ttest_pvalue	Coefficient_of_eigenassay	SVD_pCMs_only2CTb	NoPrepr	SVD	135	PRCT_no2-Tx18_D_and_T400	N	Kept components	PRCT
Drug	D_and_T400_RCT	PRCT_no2	Cell_line.Tx18_D_and_T400	Plate.99	ACSS2	0.85	-0.138092336530464	pearson	1	Ttest_pvalue	Coefficient_of_eigenassay	SVD_pCMs_only2CTb	NoPrepr	SVD	3382	PRCT_no2-Tx18_D_and_T400	N	Kept components	PRCT
Drug	D_and_T400_RCT	PRCT_no2	Cell_line.Tx18_D_and_T400	Plate.99	ACSS3	0.85	-0.0287989660360485	pearson	1	Ttest_pvalue	Coefficient_of_eigenassay	SVD_pCMs_only2CTb	NoPrepr	SVD	11108	PRCT_no2-Tx18_D_and_T400	N	Kept components	PRCT
Drug	D_and_T400_RCT	PRCT_no2	Cell_line.Tx18_D_and_T400	Plate.99	ACTA1	0.85	-0.505470579721647	pearson	1	Ttest_pvalue	Coefficient_of_eigenassay	SVD_pCMs_only2CTb	NoPrepr	SVD	130	PRCT_no2-Tx18_D_and_T400	N	Kept components	PRCT
Drug	D_and_T400_RCT	PRCT_no2	Cell_line.Tx18_D_and_T400	Plate.99	ACTA2	0.85	-0.00707184093602015	pearson	1	Ttest_pvalue	Coefficient_of_eigenassay	SVD_pCMs_only2CTb	NoPrepr	SVD	13878	PRCT_no2-Tx18_D_and_T400	N	Kept components	PRCT
Drug	D_and_T400_RCT	PRCT_no2	Cell_line.Tx18_D_and_T400	Plate.99	ACTB	0.85	-0.0318469465226938	pearson	1	Ttest_pvalue	Coefficient_of_eigenassay	SVD_pCMs_only2CTb	NoPrepr	SVD	10776	PRCT_no2-Tx18_D_and_T400	N	Kept components	PRCT
Drug	D_and_T400_RCT	PRCT_no2	Cell_line.Tx18_D_and_T400	Plate.99	ACTC1	0.85	-0.415859291056458	pearson	1	Ttest_pvalue	Coefficient_of_eigenassay	SVD_pCMs_only2CTb	NoPrepr	SVD	237	PRCT_no2-Tx18_D_and_T400	N	Kept components	PRCT
Drug	D_and_T400_RCT	PRCT_no2	Cell_line.Tx18_D_and_T400	Plate.99	ACTG1	0.85	0.0525343817193998	pearson	1	Ttest_pvalue	Coefficient_of_eigenassay	SVD_pCMs_only2CTb	NoPrepr	SVD	8720	PRCT_no2-Tx18_D_and_T400	N	Kept components	PRCT
Drug	D_and_T400_RCT	PRCT_no2	Cell_line.Tx18_D_and_T400	Plate.99	ACTG2	0.85	0.437887562383227	pearson	1	Ttest_pvalue	Coefficient_of_eigenassay	SVD_pCMs_only2CTb	NoPrepr	SVD	191	PRCT_no2-Tx18_D_and_T400	N	Kept components	PRCT
Drug	D_and_T400_RCT	PRCT_no2	Cell_line.Tx18_D_and_T400	Plate.99	ACTL10	0.85	0.0627799746413061	pearson	1	Ttest_pvalue	Coefficient_of_eigenassay	SVD_pCMs_only2CTb	NoPrepr	SVD	7744	PRCT_no2-Tx18_D_and_T400	N	Kept components	PRCT
Drug	D_and_T400_RCT	PRCT_no2	Cell_line.Tx18_D_and_T400	Plate.99	ACTL6A	0.85	0.0708460729454822	pearson	1	Ttest_pvalue	Coefficient_of_eigenassay	SVD_pCMs_only2CTb	NoPrepr	SVD	7121	PRCT_no2-Tx18_D_and_T400	N	Kept components	PRCT
Drug	D_and_T400_RCT	PRCT_no2	Cell_line.Tx18_D_and_T400	Plate.99	ACTL6B	0.85	0.0994270069982511	pearson	1	Ttest_pvalue	Coefficient_of_eigenassay	SVD_pCMs_only2CTb	NoPrepr	SVD	5174	PRCT_no2-Tx18_D_and_T400	N	Kept components	PRCT
Drug	D_and_T400_RCT	PRCT_no2	Cell_line.Tx18_D_and_T400	Plate.99	ACTL8	0.85	0.0765587818045836	pearson	1	Ttest_pvalue	Coefficient_of_eigenassay	SVD_pCMs_only2CTb	NoPrepr	SVD	6671	PRCT_no2-Tx18_D_and_T400	N	Kept components	PRCT
Drug	D_and_T400_RCT	PRCT_no2	Cell_line.Tx18_D_and_T400	Plate.99	ACTN1	0.85	-0.0884133352759728	pearson	1	Ttest_pvalue	Coefficient_of_eigenassay	SVD_pCMs_only2CTb	NoPrepr	SVD	5859	PRCT_no2-Tx18_D_and_T400	N	Kept components	PRCT
Drug	D_and_T400_RCT	PRCT_no2	Cell_line.Tx18_D_and_T400	Plate.99	ACTN2	0.85	-0.431105851280904	pearson	1	Ttest_pvalue	Coefficient_of_eigenassay	SVD_pCMs_only2CTb	NoPrepr	SVD	205	PRCT_no2-Tx18_D_and_T400	N	Kept components	PRCT
Drug	D_and_T400_RCT	PRCT_no2	Cell_line.Tx18_D_and_T400	Plate.99	ACTN3	0.85	-0.113390405885661	pearson	1	Ttest_pvalue	Coefficient_of_eigenassay	SVD_pCMs_only2CTb	NoPrepr	SVD	4471	PRCT_no2-Tx18_D_and_T400	N	Kept components	PRCT
Drug	D_and_T400_RCT	PRCT_no2	Cell_line.Tx18_D_and_T400	Plate.99	ACTN4	0.85	-0.0465281688201983	pearson	1	Ttest_pvalue	Coefficient_of_eigenassay	SVD_pCMs_only2CTb	NoPrepr	SVD	9288	PRCT_no2-Tx18_D_and_T400	N	Kept components	PRCT
Drug	D_and_T400_RCT	PRCT_no2	Cell_line.Tx18_D_and_T400	Plate.99	ACTR10	0.85	-0.049713615844309	pearson	1	Ttest_pvalue	Coefficient_of_eigenassay	SVD_pCMs_only2CTb	NoPrepr	SVD	8994	PRCT_no2-Tx18_D_and_T400	N	Kept components	PRCT
Drug	D_and_T400_RCT	PRCT_no2	Cell_line.Tx18_D_and_T400	Plate.99	ACTR1A	0.85	-0.065827617275555	pearson	1	Ttest_pvalue	Coefficient_of_eigenassay	SVD_pCMs_only2CTb	NoPrepr	SVD	7495	PRCT_no2-Tx18_D_and_T400	N	Kept components	PRCT
Drug	D_and_T400_RCT	PRCT_no2	Cell_line.Tx18_D_and_T400	Plate.99	ACTR1B	0.85	0.0328840442479446	pearson	1	Ttest_pvalue	Coefficient_of_eigenassay	SVD_pCMs_only2CTb	NoPrepr	SVD	10655	PRCT_no2-Tx18_D_and_T400	N	Kept components	PRCT
Drug	D_and_T400_RCT	PRCT_no2	Cell_line.Tx18_D_and_T400	Plate.99	ACTR2	0.85	-0.115591811945465	pearson	1	Ttest_pvalue	Coefficient_of_eigenassay	SVD_pCMs_only2CTb	NoPrepr	SVD	4378	PRCT_no2-Tx18_D_and_T400	N	Kept components	PRCT
Drug	D_and_T400_RCT	PRCT_no2	Cell_line.Tx18_D_and_T400	Plate.99	ACTR3	0.85	-0.045863355101141	pearson	1	Ttest_pvalue	Coefficient_of_eigenassay	SVD_pCMs_only2CTb	NoPrepr	SVD	9357	PRCT_no2-Tx18_D_and_T400	N	Kept components	PRCT
Drug	D_and_T400_RCT	PRCT_no2	Cell_line.Tx18_D_and_T400	Plate.99	ACTR3B	0.85	-0.116452556971013	pearson	1	Ttest_pvalue	Coefficient_of_eigenassay	SVD_pCMs_only2CTb	NoPrepr	SVD	4338	PRCT_no2-Tx18_D_and_T400	N	Kept components	PRCT
Drug	D_and_T400_RCT	PRCT_no2	Cell_line.Tx18_D_and_T400	Plate.99	ACTR3C	0.85	0.0645923518617073	pearson	1	Ttest_pvalue	Coefficient_of_eigenassay	SVD_pCMs_only2CTb	NoPrepr	SVD	7579	PRCT_no2-Tx18_D_and_T400	N	Kept components	PRCT
Drug	D_and_T400_RCT	PRCT_no2	Cell_line.Tx18_D_and_T400	Plate.99	ACTR5	0.85	0.0267318818931267	pearson	1	Ttest_pvalue	Coefficient_of_eigenassay	SVD_pCMs_only2CTb	NoPrepr	SVD	11353	PRCT_no2-Tx18_D_and_T400	N	Kept components	PRCT
Drug	D_and_T400_RCT	PRCT_no2	Cell_line.Tx18_D_and_T400	Plate.99	ACTR6	0.85	-0.0654464879505624	pearson	1	Ttest_pvalue	Coefficient_of_eigenassay	SVD_pCMs_only2CTb	NoPrepr	SVD	7526	PRCT_no2-Tx18_D_and_T400	N	Kept components	PRCT
Drug	D_and_T400_RCT	PRCT_no2	Cell_line.Tx18_D_and_T400	Plate.99	ACTR8	0.85	-0.0899870374228072	pearson	1	Ttest_pvalue	Coefficient_of_eigenassay	SVD_pCMs_only2CTb	NoPrepr	SVD	5758	PRCT_no2-Tx18_D_and_T400	N	Kept components	PRCT
Drug	D_and_T400_RCT	PRCT_no2	Cell_line.Tx18_D_and_T400	Plate.99	ACTRT3	0.85	0.0363144256361425	pearson	1	Ttest_pvalue	Coefficient_of_eigenassay	SVD_pCMs_only2CTb	NoPrepr	SVD	10296	PRCT_no2-Tx18_D_and_T400	N	Kept components	PRCT
Drug	D_and_T400_RCT	PRCT_no2	Cell_line.Tx18_D_and_T400	Plate.99	ACVR1	0.85	-0.0449121659468782	pearson	1	Ttest_pvalue	Coefficient_of_eigenassay	SVD_pCMs_only2CTb	NoPrepr	SVD	9445	PRCT_no2-Tx18_D_and_T400	N	Kept components	PRCT
Drug	D_and_T400_RCT	PRCT_no2	Cell_line.Tx18_D_and_T400	Plate.99	ACVR1B	0.85	-0.10866862141775	pearson	1	Ttest_pvalue	Coefficient_of_eigenassay	SVD_pCMs_only2CTb	NoPrepr	SVD	4714	PRCT_no2-Tx18_D_and_T400	N	Kept components	PRCT
Drug	D_and_T400_RCT	PRCT_no2	Cell_line.Tx18_D_and_T400	Plate.99	ACVR1C	0.85	0.00175583028089791	pearson	1	Ttest_pvalue	Coefficient_of_eigenassay	SVD_pCMs_only2CTb	NoPrepr	SVD	14822	PRCT_no2-Tx18_D_and_T400	N	Kept components	PRCT
Drug	D_and_T400_RCT	PRCT_no2	Cell_line.Tx18_D_and_T400	Plate.99	ACVR2A	0.85	0.205546708808214	pearson	1	Ttest_pvalue	Coefficient_of_eigenassay	SVD_pCMs_only2CTb	NoPrepr	SVD	1623	PRCT_no2-Tx18_D_and_T400	N	Kept components	PRCT
Drug	D_and_T400_RCT	PRCT_no2	Cell_line.Tx18_D_and_T400	Plate.99	ACVR2B	0.85	-0.000769658383950433	pearson	1	Ttest_pvalue	Coefficient_of_eigenassay	SVD_pCMs_only2CTb	NoPrepr	SVD	15058	PRCT_no2-Tx18_D_and_T400	N	Kept components	PRCT
Drug	D_and_T400_RCT	PRCT_no2	Cell_line.Tx18_D_and_T400	Plate.99	ACVRL1	0.85	-0.00254314944800071	pearson	1	Ttest_pvalue	Coefficient_of_eigenassay	SVD_pCMs_only2CTb	NoPrepr	SVD	14664	PRCT_no2-Tx18_D_and_T400	N	Kept components	PRCT
Drug	D_and_T400_RCT	PRCT_no2	Cell_line.Tx18_D_and_T400	Plate.99	ACYP1	0.85	-0.0724268321465852	pearson	1	Ttest_pvalue	Coefficient_of_eigenassay	SVD_pCMs_only2CTb	NoPrepr	SVD	6998	PRCT_no2-Tx18_D_and_T400	N	Kept components	PRCT
Drug	D_and_T400_RCT	PRCT_no2	Cell_line.Tx18_D_and_T400	Plate.99	ACYP2	0.85	0.0863393303983187	pearson	1	Ttest_pvalue	Coefficient_of_eigenassay	SVD_pCMs_only2CTb	NoPrepr	SVD	5990	PRCT_no2-Tx18_D_and_T400	N	Kept components	PRCT
Drug	D_and_T400_RCT	PRCT_no2	Cell_line.Tx18_D_and_T400	Plate.99	ADA	0.85	-0.315839772294817	pearson	1	Ttest_pvalue	Coefficient_of_eigenassay	SVD_pCMs_only2CTb	NoPrepr	SVD	536	PRCT_no2-Tx18_D_and_T400	N	Kept components	PRCT
Drug	D_and_T400_RCT	PRCT_no2	Cell_line.Tx18_D_and_T400	Plate.99	ADA2	0.85	0.0143461196136266	pearson	1	Ttest_pvalue	Coefficient_of_eigenassay	SVD_pCMs_only2CTb	NoPrepr	SVD	12871	PRCT_no2-Tx18_D_and_T400	N	Kept components	PRCT
Drug	D_and_T400_RCT	PRCT_no2	Cell_line.Tx18_D_and_T400	Plate.99	ADAL	0.85	-0.0964074493602262	pearson	1	Ttest_pvalue	Coefficient_of_eigenassay	SVD_pCMs_only2CTb	NoPrepr	SVD	5340	PRCT_no2-Tx18_D_and_T400	N	Kept components	PRCT
Drug	D_and_T400_RCT	PRCT_no2	Cell_line.Tx18_D_and_T400	Plate.99	ADAM10	0.85	-0.109123621151285	pearson	1	Ttest_pvalue	Coefficient_of_eigenassay	SVD_pCMs_only2CTb	NoPrepr	SVD	4684	PRCT_no2-Tx18_D_and_T400	N	Kept components	PRCT
Drug	D_and_T400_RCT	PRCT_no2	Cell_line.Tx18_D_and_T400	Plate.99	ADAM11	0.85	-0.0703315295326578	pearson	1	Ttest_pvalue	Coefficient_of_eigenassay	SVD_pCMs_only2CTb	NoPrepr	SVD	7156	PRCT_no2-Tx18_D_and_T400	N	Kept components	PRCT
Drug	D_and_T400_RCT	PRCT_no2	Cell_line.Tx18_D_and_T400	Plate.99	ADAM12	0.85	0.139166870438354	pearson	1	Ttest_pvalue	Coefficient_of_eigenassay	SVD_pCMs_only2CTb	NoPrepr	SVD	3349	PRCT_no2-Tx18_D_and_T400	N	Kept components	PRCT
Drug	D_and_T400_RCT	PRCT_no2	Cell_line.Tx18_D_and_T400	Plate.99	ADAM15	0.85	0.058751098521573	pearson	1	Ttest_pvalue	Coefficient_of_eigenassay	SVD_pCMs_only2CTb	NoPrepr	SVD	8091	PRCT_no2-Tx18_D_and_T400	N	Kept components	PRCT
Drug	D_and_T400_RCT	PRCT_no2	Cell_line.Tx18_D_and_T400	Plate.99	ADAM17	0.85	-0.0221133703586654	pearson	1	Ttest_pvalue	Coefficient_of_eigenassay	SVD_pCMs_only2CTb	NoPrepr	SVD	11890	PRCT_no2-Tx18_D_and_T400	N	Kept components	PRCT
Drug	D_and_T400_RCT	PRCT_no2	Cell_line.Tx18_D_and_T400	Plate.99	ADAM19	0.85	-0.254014150592787	pearson	1	Ttest_pvalue	Coefficient_of_eigenassay	SVD_pCMs_only2CTb	NoPrepr	SVD	966	PRCT_no2-Tx18_D_and_T400	N	Kept components	PRCT
Drug	D_and_T400_RCT	PRCT_no2	Cell_line.Tx18_D_and_T400	Plate.99	ADAM20	0.85	0.276777603797981	pearson	1	Ttest_pvalue	Coefficient_of_eigenassay	SVD_pCMs_only2CTb	NoPrepr	SVD	782	PRCT_no2-Tx18_D_and_T400	N	Kept components	PRCT
Drug	D_and_T400_RCT	PRCT_no2	Cell_line.Tx18_D_and_T400	Plate.99	ADAM21	0.85	0.0483487834544643	pearson	1	Ttest_pvalue	Coefficient_of_eigenassay	SVD_pCMs_only2CTb	NoPrepr	SVD	9112	PRCT_no2-Tx18_D_and_T400	N	Kept components	PRCT
Drug	D_and_T400_RCT	PRCT_no2	Cell_line.Tx18_D_and_T400	Plate.99	ADAM22	0.85	0.0287617547050743	pearson	1	Ttest_pvalue	Coefficient_of_eigenassay	SVD_pCMs_only2CTb	NoPrepr	SVD	11114	PRCT_no2-Tx18_D_and_T400	N	Kept components	PRCT
Drug	D_and_T400_RCT	PRCT_no2	Cell_line.Tx18_D_and_T400	Plate.99	ADAM23	0.85	-0.215987363690465	pearson	1	Ttest_pvalue	Coefficient_of_eigenassay	SVD_pCMs_only2CTb	NoPrepr	SVD	1450	PRCT_no2-Tx18_D_and_T400	N	Kept components	PRCT
Drug	D_and_T400_RCT	PRCT_no2	Cell_line.Tx18_D_and_T400	Plate.99	ADAM28	0.85	-0.0604739483360678	pearson	1	Ttest_pvalue	Coefficient_of_eigenassay	SVD_pCMs_only2CTb	NoPrepr	SVD	7921	PRCT_no2-Tx18_D_and_T400	N	Kept components	PRCT
Drug	D_and_T400_RCT	PRCT_no2	Cell_line.Tx18_D_and_T400	Plate.99	ADAM33	0.85	0.286040234157865	pearson	1	Ttest_pvalue	Coefficient_of_eigenassay	SVD_pCMs_only2CTb	NoPrepr	SVD	714	PRCT_no2-Tx18_D_and_T400	N	Kept components	PRCT
Drug	D_and_T400_RCT	PRCT_no2	Cell_line.Tx18_D_and_T400	Plate.99	ADAM8	0.85	0.100244224062534	pearson	1	Ttest_pvalue	Coefficient_of_eigenassay	SVD_pCMs_only2CTb	NoPrepr	SVD	5109	PRCT_no2-Tx18_D_and_T400	N	Kept components	PRCT
Drug	D_and_T400_RCT	PRCT_no2	Cell_line.Tx18_D_and_T400	Plate.99	ADAM9	0.85	-0.227958732670572	pearson	1	Ttest_pvalue	Coefficient_of_eigenassay	SVD_pCMs_only2CTb	NoPrepr	SVD	1288	PRCT_no2-Tx18_D_and_T400	N	Kept components	PRCT
Drug	D_and_T400_RCT	PRCT_no2	Cell_line.Tx18_D_and_T400	Plate.99	ADAMTS1	0.85	-0.340828378801083	pearson	1	Ttest_pvalue	Coefficient_of_eigenassay	SVD_pCMs_only2CTb	NoPrepr	SVD	425	PRCT_no2-Tx18_D_and_T400	N	Kept components	PRCT
Drug	D_and_T400_RCT	PRCT_no2	Cell_line.Tx18_D_and_T400	Plate.99	ADAMTS10	0.85	0.18851097124567	pearson	1	Ttest_pvalue	Coefficient_of_eigenassay	SVD_pCMs_only2CTb	NoPrepr	SVD	1974	PRCT_no2-Tx18_D_and_T400	N	Kept components	PRCT
Drug	D_and_T400_RCT	PRCT_no2	Cell_line.Tx18_D_and_T400	Plate.99	ADAMTS12	0.85	-0.135232638099625	pearson	1	Ttest_pvalue	Coefficient_of_eigenassay	SVD_pCMs_only2CTb	NoPrepr	SVD	3487	PRCT_no2-Tx18_D_and_T400	N	Kept components	PRCT
Drug	D_and_T400_RCT	PRCT_no2	Cell_line.Tx18_D_and_T400	Plate.99	ADAMTS13	0.85	0.062501538547989	pearson	1	Ttest_pvalue	Coefficient_of_eigenassay	SVD_pCMs_only2CTb	NoPrepr	SVD	7767	PRCT_no2-Tx18_D_and_T400	N	Kept components	PRCT
Drug	D_and_T400_RCT	PRCT_no2	Cell_line.Tx18_D_and_T400	Plate.99	ADAMTS14	0.85	-0.136657950910679	pearson	1	Ttest_pvalue	Coefficient_of_eigenassay	SVD_pCMs_only2CTb	NoPrepr	SVD	3431	PRCT_no2-Tx18_D_and_T400	N	Kept components	PRCT
Drug	D_and_T400_RCT	PRCT_no2	Cell_line.Tx18_D_and_T400	Plate.99	ADAMTS15	0.85	-0.0668738343284004	pearson	1	Ttest_pvalue	Coefficient_of_eigenassay	SVD_pCMs_only2CTb	NoPrepr	SVD	7410	PRCT_no2-Tx18_D_and_T400	N	Kept components	PRCT
Drug	D_and_T400_RCT	PRCT_no2	Cell_line.Tx18_D_and_T400	Plate.99	ADAMTS16	0.85	0.192164738293189	pearson	1	Ttest_pvalue	Coefficient_of_eigenassay	SVD_pCMs_only2CTb	NoPrepr	SVD	1898	PRCT_no2-Tx18_D_and_T400	N	Kept components	PRCT
Drug	D_and_T400_RCT	PRCT_no2	Cell_line.Tx18_D_and_T400	Plate.99	ADAMTS17	0.85	0.195961271942337	pearson	1	Ttest_pvalue	Coefficient_of_eigenassay	SVD_pCMs_only2CTb	NoPrepr	SVD	1810	PRCT_no2-Tx18_D_and_T400	N	Kept components	PRCT
Drug	D_and_T400_RCT	PRCT_no2	Cell_line.Tx18_D_and_T400	Plate.99	ADAMTS18	0.85	0.0426057926180668	pearson	1	Ttest_pvalue	Coefficient_of_eigenassay	SVD_pCMs_only2CTb	NoPrepr	SVD	9665	PRCT_no2-Tx18_D_and_T400	N	Kept components	PRCT
Drug	D_and_T400_RCT	PRCT_no2	Cell_line.Tx18_D_and_T400	Plate.99	ADAMTS19	0.85	-0.070086821528675	pearson	1	Ttest_pvalue	Coefficient_of_eigenassay	SVD_pCMs_only2CTb	NoPrepr	SVD	7181	PRCT_no2-Tx18_D_and_T400	N	Kept components	PRCT
Drug	D_and_T400_RCT	PRCT_no2	Cell_line.Tx18_D_and_T400	Plate.99	ADAMTS2	0.85	0.024299856618765	pearson	1	Ttest_pvalue	Coefficient_of_eigenassay	SVD_pCMs_only2CTb	NoPrepr	SVD	11630	PRCT_no2-Tx18_D_and_T400	N	Kept components	PRCT
Drug	D_and_T400_RCT	PRCT_no2	Cell_line.Tx18_D_and_T400	Plate.99	ADAMTS20	0.85	0.0267592101322824	pearson	1	Ttest_pvalue	Coefficient_of_eigenassay	SVD_pCMs_only2CTb	NoPrepr	SVD	11347	PRCT_no2-Tx18_D_and_T400	N	Kept components	PRCT
Drug	D_and_T400_RCT	PRCT_no2	Cell_line.Tx18_D_and_T400	Plate.99	ADAMTS3	0.85	-0.0792034865521567	pearson	1	Ttest_pvalue	Coefficient_of_eigenassay	SVD_pCMs_only2CTb	NoPrepr	SVD	6477	PRCT_no2-Tx18_D_and_T400	N	Kept components	PRCT
Drug	D_and_T400_RCT	PRCT_no2	Cell_line.Tx18_D_and_T400	Plate.99	ADAMTS4	0.85	0.00713055589638904	pearson	1	Ttest_pvalue	Coefficient_of_eigenassay	SVD_pCMs_only2CTb	NoPrepr	SVD	13865	PRCT_no2-Tx18_D_and_T400	N	Kept components	PRCT
Drug	D_and_T400_RCT	PRCT_no2	Cell_line.Tx18_D_and_T400	Plate.99	ADAMTS5	0.85	0.187562053105652	pearson	1	Ttest_pvalue	Coefficient_of_eigenassay	SVD_pCMs_only2CTb	NoPrepr	SVD	1995	PRCT_no2-Tx18_D_and_T400	N	Kept components	PRCT
Drug	D_and_T400_RCT	PRCT_no2	Cell_line.Tx18_D_and_T400	Plate.99	ADAMTS6	0.85	0.120640746871141	pearson	1	Ttest_pvalue	Coefficient_of_eigenassay	SVD_pCMs_only2CTb	NoPrepr	SVD	4129	PRCT_no2-Tx18_D_and_T400	N	Kept components	PRCT
Drug	D_and_T400_RCT	PRCT_no2	Cell_line.Tx18_D_and_T400	Plate.99	ADAMTS7	0.85	0.137861888690204	pearson	1	Ttest_pvalue	Coefficient_of_eigenassay	SVD_pCMs_only2CTb	NoPrepr	SVD	3389	PRCT_no2-Tx18_D_and_T400	N	Kept components	PRCT
Drug	D_and_T400_RCT	PRCT_no2	Cell_line.Tx18_D_and_T400	Plate.99	ADAMTS8	0.85	-0.0144231079207512	pearson	1	Ttest_pvalue	Coefficient_of_eigenassay	SVD_pCMs_only2CTb	NoPrepr	SVD	12861	PRCT_no2-Tx18_D_and_T400	N	Kept components	PRCT
Drug	D_and_T400_RCT	PRCT_no2	Cell_line.Tx18_D_and_T400	Plate.99	ADAMTS9	0.85	-0.140899489615717	pearson	1	Ttest_pvalue	Coefficient_of_eigenassay	SVD_pCMs_only2CTb	NoPrepr	SVD	3282	PRCT_no2-Tx18_D_and_T400	N	Kept components	PRCT
Drug	D_and_T400_RCT	PRCT_no2	Cell_line.Tx18_D_and_T400	Plate.99	ADAMTSL1	0.85	0.0184288885561186	pearson	1	Ttest_pvalue	Coefficient_of_eigenassay	SVD_pCMs_only2CTb	NoPrepr	SVD	12342	PRCT_no2-Tx18_D_and_T400	N	Kept components	PRCT
Drug	D_and_T400_RCT	PRCT_no2	Cell_line.Tx18_D_and_T400	Plate.99	ADAMTSL2	0.85	0.255276808699187	pearson	1	Ttest_pvalue	Coefficient_of_eigenassay	SVD_pCMs_only2CTb	NoPrepr	SVD	956	PRCT_no2-Tx18_D_and_T400	N	Kept components	PRCT
Drug	D_and_T400_RCT	PRCT_no2	Cell_line.Tx18_D_and_T400	Plate.99	ADAMTSL3	0.85	0.232213384400823	pearson	1	Ttest_pvalue	Coefficient_of_eigenassay	SVD_pCMs_only2CTb	NoPrepr	SVD	1231	PRCT_no2-Tx18_D_and_T400	N	Kept components	PRCT
Drug	D_and_T400_RCT	PRCT_no2	Cell_line.Tx18_D_and_T400	Plate.99	ADAMTSL4	0.85	0.0290747282980906	pearson	1	Ttest_pvalue	Coefficient_of_eigenassay	SVD_pCMs_only2CTb	NoPrepr	SVD	11065	PRCT_no2-Tx18_D_and_T400	N	Kept components	PRCT
Drug	D_and_T400_RCT	PRCT_no2	Cell_line.Tx18_D_and_T400	Plate.99	ADAMTSL5	0.85	-0.132129081208227	pearson	1	Ttest_pvalue	Coefficient_of_eigenassay	SVD_pCMs_only2CTb	NoPrepr	SVD	3614	PRCT_no2-Tx18_D_and_T400	N	Kept components	PRCT
Drug	D_and_T400_RCT	PRCT_no2	Cell_line.Tx18_D_and_T400	Plate.99	ADAP1	0.85	0.0477149584329432	pearson	1	Ttest_pvalue	Coefficient_of_eigenassay	SVD_pCMs_only2CTb	NoPrepr	SVD	9178	PRCT_no2-Tx18_D_and_T400	N	Kept components	PRCT
Drug	D_and_T400_RCT	PRCT_no2	Cell_line.Tx18_D_and_T400	Plate.99	ADAP2	0.85	-0.0463429791724222	pearson	1	Ttest_pvalue	Coefficient_of_eigenassay	SVD_pCMs_only2CTb	NoPrepr	SVD	9313	PRCT_no2-Tx18_D_and_T400	N	Kept components	PRCT
Drug	D_and_T400_RCT	PRCT_no2	Cell_line.Tx18_D_and_T400	Plate.99	ADAR	0.85	-0.102791343706181	pearson	1	Ttest_pvalue	Coefficient_of_eigenassay	SVD_pCMs_only2CTb	NoPrepr	SVD	4987	PRCT_no2-Tx18_D_and_T400	N	Kept components	PRCT
Drug	D_and_T400_RCT	PRCT_no2	Cell_line.Tx18_D_and_T400	Plate.99	ADARB1	0.85	-0.118099392562809	pearson	1	Ttest_pvalue	Coefficient_of_eigenassay	SVD_pCMs_only2CTb	NoPrepr	SVD	4255	PRCT_no2-Tx18_D_and_T400	N	Kept components	PRCT
Drug	D_and_T400_RCT	PRCT_no2	Cell_line.Tx18_D_and_T400	Plate.99	ADARB2	0.85	0.0219730518928048	pearson	1	Ttest_pvalue	Coefficient_of_eigenassay	SVD_pCMs_only2CTb	NoPrepr	SVD	11904	PRCT_no2-Tx18_D_and_T400	N	Kept components	PRCT
Drug	D_and_T400_RCT	PRCT_no2	Cell_line.Tx18_D_and_T400	Plate.99	ADAT1	0.85	0.0352610171340924	pearson	1	Ttest_pvalue	Coefficient_of_eigenassay	SVD_pCMs_only2CTb	NoPrepr	SVD	10412	PRCT_no2-Tx18_D_and_T400	N	Kept components	PRCT
Drug	D_and_T400_RCT	PRCT_no2	Cell_line.Tx18_D_and_T400	Plate.99	ADAT2	0.85	0.0617178140797954	pearson	1	Ttest_pvalue	Coefficient_of_eigenassay	SVD_pCMs_only2CTb	NoPrepr	SVD	7827	PRCT_no2-Tx18_D_and_T400	N	Kept components	PRCT
Drug	D_and_T400_RCT	PRCT_no2	Cell_line.Tx18_D_and_T400	Plate.99	ADAT3	0.85	0.0292959206729385	pearson	1	Ttest_pvalue	Coefficient_of_eigenassay	SVD_pCMs_only2CTb	NoPrepr	SVD	11043	PRCT_no2-Tx18_D_and_T400	N	Kept components	PRCT
Drug	D_and_T400_RCT	PRCT_no2	Cell_line.Tx18_D_and_T400	Plate.99	ADCK1	0.85	-0.184213873784831	pearson	1	Ttest_pvalue	Coefficient_of_eigenassay	SVD_pCMs_only2CTb	NoPrepr	SVD	2072	PRCT_no2-Tx18_D_and_T400	N	Kept components	PRCT
Drug	D_and_T400_RCT	PRCT_no2	Cell_line.Tx18_D_and_T400	Plate.99	ADCK2	0.85	-0.0299133072501566	pearson	1	Ttest_pvalue	Coefficient_of_eigenassay	SVD_pCMs_only2CTb	NoPrepr	SVD	10978	PRCT_no2-Tx18_D_and_T400	N	Kept components	PRCT
Drug	D_and_T400_RCT	PRCT_no2	Cell_line.Tx18_D_and_T400	Plate.99	ADCK5	0.85	0.032450390620702	pearson	1	Ttest_pvalue	Coefficient_of_eigenassay	SVD_pCMs_only2CTb	NoPrepr	SVD	10703	PRCT_no2-Tx18_D_and_T400	N	Kept components	PRCT
Drug	D_and_T400_RCT	PRCT_no2	Cell_line.Tx18_D_and_T400	Plate.99	ADCY1	0.85	-0.0720562006278924	pearson	1	Ttest_pvalue	Coefficient_of_eigenassay	SVD_pCMs_only2CTb	NoPrepr	SVD	7035	PRCT_no2-Tx18_D_and_T400	N	Kept components	PRCT
Drug	D_and_T400_RCT	PRCT_no2	Cell_line.Tx18_D_and_T400	Plate.99	ADCY10	0.85	0.0360303864532405	pearson	1	Ttest_pvalue	Coefficient_of_eigenassay	SVD_pCMs_only2CTb	NoPrepr	SVD	10325	PRCT_no2-Tx18_D_and_T400	N	Kept components	PRCT
Drug	D_and_T400_RCT	PRCT_no2	Cell_line.Tx18_D_and_T400	Plate.99	ADCY2	0.85	0.161926238059349	pearson	1	Ttest_pvalue	Coefficient_of_eigenassay	SVD_pCMs_only2CTb	NoPrepr	SVD	2633	PRCT_no2-Tx18_D_and_T400	N	Kept components	PRCT
Drug	D_and_T400_RCT	PRCT_no2	Cell_line.Tx18_D_and_T400	Plate.99	ADCY3	0.85	0.108599616997149	pearson	1	Ttest_pvalue	Coefficient_of_eigenassay	SVD_pCMs_only2CTb	NoPrepr	SVD	4716	PRCT_no2-Tx18_D_and_T400	N	Kept components	PRCT
Drug	D_and_T400_RCT	PRCT_no2	Cell_line.Tx18_D_and_T400	Plate.99	ADCY4	0.85	-0.00314435173324567	pearson	1	Ttest_pvalue	Coefficient_of_eigenassay	SVD_pCMs_only2CTb	NoPrepr	SVD	14546	PRCT_no2-Tx18_D_and_T400	N	Kept components	PRCT
Drug	D_and_T400_RCT	PRCT_no2	Cell_line.Tx18_D_and_T400	Plate.99	ADCY5	0.85	-0.278616084040032	pearson	1	Ttest_pvalue	Coefficient_of_eigenassay	SVD_pCMs_only2CTb	NoPrepr	SVD	768	PRCT_no2-Tx18_D_and_T400	N	Kept components	PRCT
Drug	D_and_T400_RCT	PRCT_no2	Cell_line.Tx18_D_and_T400	Plate.99	ADCY6	0.85	-0.187931930328974	pearson	1	Ttest_pvalue	Coefficient_of_eigenassay	SVD_pCMs_only2CTb	NoPrepr	SVD	1985	PRCT_no2-Tx18_D_and_T400	N	Kept components	PRCT
Drug	D_and_T400_RCT	PRCT_no2	Cell_line.Tx18_D_and_T400	Plate.99	ADCY7	0.85	0.0580668944095347	pearson	1	Ttest_pvalue	Coefficient_of_eigenassay	SVD_pCMs_only2CTb	NoPrepr	SVD	8148	PRCT_no2-Tx18_D_and_T400	N	Kept components	PRCT
Drug	D_and_T400_RCT	PRCT_no2	Cell_line.Tx18_D_and_T400	Plate.99	ADCY8	0.85	-0.00390393743273312	pearson	1	Ttest_pvalue	Coefficient_of_eigenassay	SVD_pCMs_only2CTb	NoPrepr	SVD	14393	PRCT_no2-Tx18_D_and_T400	N	Kept components	PRCT
Drug	D_and_T400_RCT	PRCT_no2	Cell_line.Tx18_D_and_T400	Plate.99	ADCY9	0.85	-0.130908792433402	pearson	1	Ttest_pvalue	Coefficient_of_eigenassay	SVD_pCMs_only2CTb	NoPrepr	SVD	3660	PRCT_no2-Tx18_D_and_T400	N	Kept components	PRCT
Drug	D_and_T400_RCT	PRCT_no2	Cell_line.Tx18_D_and_T400	Plate.99	ADCYAP1	0.85	0.00719051482963622	pearson	1	Ttest_pvalue	Coefficient_of_eigenassay	SVD_pCMs_only2CTb	NoPrepr	SVD	13855	PRCT_no2-Tx18_D_and_T400	N	Kept components	PRCT
Drug	D_and_T400_RCT	PRCT_no2	Cell_line.Tx18_D_and_T400	Plate.99	ADCYAP1R1	0.85	0.131638188798642	pearson	1	Ttest_pvalue	Coefficient_of_eigenassay	SVD_pCMs_only2CTb	NoPrepr	SVD	3629	PRCT_no2-Tx18_D_and_T400	N	Kept components	PRCT
Drug	D_and_T400_RCT	PRCT_no2	Cell_line.Tx18_D_and_T400	Plate.99	ADD1	0.85	-0.108934751472348	pearson	1	Ttest_pvalue	Coefficient_of_eigenassay	SVD_pCMs_only2CTb	NoPrepr	SVD	4700	PRCT_no2-Tx18_D_and_T400	N	Kept components	PRCT
Drug	D_and_T400_RCT	PRCT_no2	Cell_line.Tx18_D_and_T400	Plate.99	ADD2	0.85	-0.315659808159128	pearson	1	Ttest_pvalue	Coefficient_of_eigenassay	SVD_pCMs_only2CTb	NoPrepr	SVD	537	PRCT_no2-Tx18_D_and_T400	N	Kept components	PRCT
Drug	D_and_T400_RCT	PRCT_no2	Cell_line.Tx18_D_and_T400	Plate.99	ADD3	0.85	-0.126365027601581	pearson	1	Ttest_pvalue	Coefficient_of_eigenassay	SVD_pCMs_only2CTb	NoPrepr	SVD	3850	PRCT_no2-Tx18_D_and_T400	N	Kept components	PRCT
Drug	D_and_T400_RCT	PRCT_no2	Cell_line.Tx18_D_and_T400	Plate.99	ADGB	0.85	0.00477373884786511	pearson	1	Ttest_pvalue	Coefficient_of_eigenassay	SVD_pCMs_only2CTb	NoPrepr	SVD	14239	PRCT_no2-Tx18_D_and_T400	N	Kept components	PRCT
Drug	D_and_T400_RCT	PRCT_no2	Cell_line.Tx18_D_and_T400	Plate.99	ADGRA1	0.85	0.0746458353151045	pearson	1	Ttest_pvalue	Coefficient_of_eigenassay	SVD_pCMs_only2CTb	NoPrepr	SVD	6811	PRCT_no2-Tx18_D_and_T400	N	Kept components	PRCT
Drug	D_and_T400_RCT	PRCT_no2	Cell_line.Tx18_D_and_T400	Plate.99	ADGRA2	0.85	0.07144751467242	pearson	1	Ttest_pvalue	Coefficient_of_eigenassay	SVD_pCMs_only2CTb	NoPrepr	SVD	7074	PRCT_no2-Tx18_D_and_T400	N	Kept components	PRCT
Drug	D_and_T400_RCT	PRCT_no2	Cell_line.Tx18_D_and_T400	Plate.99	ADGRA3	0.85	-0.0202077511002633	pearson	1	Ttest_pvalue	Coefficient_of_eigenassay	SVD_pCMs_only2CTb	NoPrepr	SVD	12122	PRCT_no2-Tx18_D_and_T400	N	Kept components	PRCT
Drug	D_and_T400_RCT	PRCT_no2	Cell_line.Tx18_D_and_T400	Plate.99	ADGRB1	0.85	0.086686405964799	pearson	1	Ttest_pvalue	Coefficient_of_eigenassay	SVD_pCMs_only2CTb	NoPrepr	SVD	5970	PRCT_no2-Tx18_D_and_T400	N	Kept components	PRCT
Drug	D_and_T400_RCT	PRCT_no2	Cell_line.Tx18_D_and_T400	Plate.99	ADGRB2	0.85	0.0702159753054229	pearson	1	Ttest_pvalue	Coefficient_of_eigenassay	SVD_pCMs_only2CTb	NoPrepr	SVD	7165	PRCT_no2-Tx18_D_and_T400	N	Kept components	PRCT
Drug	D_and_T400_RCT	PRCT_no2	Cell_line.Tx18_D_and_T400	Plate.99	ADGRB3	0.85	0.0764936445187865	pearson	1	Ttest_pvalue	Coefficient_of_eigenassay	SVD_pCMs_only2CTb	NoPrepr	SVD	6676	PRCT_no2-Tx18_D_and_T400	N	Kept components	PRCT
Drug	D_and_T400_RCT	PRCT_no2	Cell_line.Tx18_D_and_T400	Plate.99	ADGRD1	0.85	-0.0852161393858111	pearson	1	Ttest_pvalue	Coefficient_of_eigenassay	SVD_pCMs_only2CTb	NoPrepr	SVD	6066	PRCT_no2-Tx18_D_and_T400	N	Kept components	PRCT
Drug	D_and_T400_RCT	PRCT_no2	Cell_line.Tx18_D_and_T400	Plate.99	ADGRE5	0.85	0.0513797577735864	pearson	1	Ttest_pvalue	Coefficient_of_eigenassay	SVD_pCMs_only2CTb	NoPrepr	SVD	8826	PRCT_no2-Tx18_D_and_T400	N	Kept components	PRCT
Drug	D_and_T400_RCT	PRCT_no2	Cell_line.Tx18_D_and_T400	Plate.99	ADGRF1	0.85	-0.00655459600045427	pearson	1	Ttest_pvalue	Coefficient_of_eigenassay	SVD_pCMs_only2CTb	NoPrepr	SVD	13970	PRCT_no2-Tx18_D_and_T400	N	Kept components	PRCT
Drug	D_and_T400_RCT	PRCT_no2	Cell_line.Tx18_D_and_T400	Plate.99	ADGRF3	0.85	-0.0146941601290721	pearson	1	Ttest_pvalue	Coefficient_of_eigenassay	SVD_pCMs_only2CTb	NoPrepr	SVD	12821	PRCT_no2-Tx18_D_and_T400	N	Kept components	PRCT
Drug	D_and_T400_RCT	PRCT_no2	Cell_line.Tx18_D_and_T400	Plate.99	ADGRF5	0.85	-0.0520051822541833	pearson	1	Ttest_pvalue	Coefficient_of_eigenassay	SVD_pCMs_only2CTb	NoPrepr	SVD	8771	PRCT_no2-Tx18_D_and_T400	N	Kept components	PRCT
Drug	D_and_T400_RCT	PRCT_no2	Cell_line.Tx18_D_and_T400	Plate.99	ADGRG1	0.85	0.413968060079706	pearson	1	Ttest_pvalue	Coefficient_of_eigenassay	SVD_pCMs_only2CTb	NoPrepr	SVD	240	PRCT_no2-Tx18_D_and_T400	N	Kept components	PRCT
Drug	D_and_T400_RCT	PRCT_no2	Cell_line.Tx18_D_and_T400	Plate.99	ADGRG2	0.85	-0.0222384920101063	pearson	1	Ttest_pvalue	Coefficient_of_eigenassay	SVD_pCMs_only2CTb	NoPrepr	SVD	11880	PRCT_no2-Tx18_D_and_T400	N	Kept components	PRCT
Drug	D_and_T400_RCT	PRCT_no2	Cell_line.Tx18_D_and_T400	Plate.99	ADGRG6	0.85	0.130569476871317	pearson	1	Ttest_pvalue	Coefficient_of_eigenassay	SVD_pCMs_only2CTb	NoPrepr	SVD	3674	PRCT_no2-Tx18_D_and_T400	N	Kept components	PRCT
Drug	D_and_T400_RCT	PRCT_no2	Cell_line.Tx18_D_and_T400	Plate.99	ADGRL1	0.85	0.110358046990703	pearson	1	Ttest_pvalue	Coefficient_of_eigenassay	SVD_pCMs_only2CTb	NoPrepr	SVD	4616	PRCT_no2-Tx18_D_and_T400	N	Kept components	PRCT
Drug	D_and_T400_RCT	PRCT_no2	Cell_line.Tx18_D_and_T400	Plate.99	ADGRL2	0.85	-0.167551678369691	pearson	1	Ttest_pvalue	Coefficient_of_eigenassay	SVD_pCMs_only2CTb	NoPrepr	SVD	2482	PRCT_no2-Tx18_D_and_T400	N	Kept components	PRCT
Drug	D_and_T400_RCT	PRCT_no2	Cell_line.Tx18_D_and_T400	Plate.99	ADGRL3	0.85	-0.0400534971367656	pearson	1	Ttest_pvalue	Coefficient_of_eigenassay	SVD_pCMs_only2CTb	NoPrepr	SVD	9900	PRCT_no2-Tx18_D_and_T400	N	Kept components	PRCT
Drug	D_and_T400_RCT	PRCT_no2	Cell_line.Tx18_D_and_T400	Plate.99	ADGRL4	0.85	-0.0378862239681208	pearson	1	Ttest_pvalue	Coefficient_of_eigenassay	SVD_pCMs_only2CTb	NoPrepr	SVD	10114	PRCT_no2-Tx18_D_and_T400	N	Kept components	PRCT
Drug	D_and_T400_RCT	PRCT_no2	Cell_line.Tx18_D_and_T400	Plate.99	ADGRV1	0.85	0.338840509628995	pearson	1	Ttest_pvalue	Coefficient_of_eigenassay	SVD_pCMs_only2CTb	NoPrepr	SVD	429	PRCT_no2-Tx18_D_and_T400	N	Kept components	PRCT
Drug	D_and_T400_RCT	PRCT_no2	Cell_line.Tx18_D_and_T400	Plate.99	ADH1B	0.85	-0.00826437683241606	pearson	1	Ttest_pvalue	Coefficient_of_eigenassay	SVD_pCMs_only2CTb	NoPrepr	SVD	13700	PRCT_no2-Tx18_D_and_T400	N	Kept components	PRCT
Drug	D_and_T400_RCT	PRCT_no2	Cell_line.Tx18_D_and_T400	Plate.99	ADH4	0.85	0.0370822470899476	pearson	1	Ttest_pvalue	Coefficient_of_eigenassay	SVD_pCMs_only2CTb	NoPrepr	SVD	10208	PRCT_no2-Tx18_D_and_T400	N	Kept components	PRCT
Drug	D_and_T400_RCT	PRCT_no2	Cell_line.Tx18_D_and_T400	Plate.99	ADH5	0.85	-0.0639262901122117	pearson	1	Ttest_pvalue	Coefficient_of_eigenassay	SVD_pCMs_only2CTb	NoPrepr	SVD	7639	PRCT_no2-Tx18_D_and_T400	N	Kept components	PRCT
Drug	D_and_T400_RCT	PRCT_no2	Cell_line.Tx18_D_and_T400	Plate.99	ADH6	0.85	0.0410674443499021	pearson	1	Ttest_pvalue	Coefficient_of_eigenassay	SVD_pCMs_only2CTb	NoPrepr	SVD	9815	PRCT_no2-Tx18_D_and_T400	N	Kept components	PRCT
Drug	D_and_T400_RCT	PRCT_no2	Cell_line.Tx18_D_and_T400	Plate.99	ADHFE1	0.85	-0.117578514099035	pearson	1	Ttest_pvalue	Coefficient_of_eigenassay	SVD_pCMs_only2CTb	NoPrepr	SVD	4278	PRCT_no2-Tx18_D_and_T400	N	Kept components	PRCT
Drug	D_and_T400_RCT	PRCT_no2	Cell_line.Tx18_D_and_T400	Plate.99	ADI1	0.85	0.00293661429453531	pearson	1	Ttest_pvalue	Coefficient_of_eigenassay	SVD_pCMs_only2CTb	NoPrepr	SVD	14590	PRCT_no2-Tx18_D_and_T400	N	Kept components	PRCT
Drug	D_and_T400_RCT	PRCT_no2	Cell_line.Tx18_D_and_T400	Plate.99	ADIPOR1	0.85	-0.144697821983854	pearson	1	Ttest_pvalue	Coefficient_of_eigenassay	SVD_pCMs_only2CTb	NoPrepr	SVD	3141	PRCT_no2-Tx18_D_and_T400	N	Kept components	PRCT
Drug	D_and_T400_RCT	PRCT_no2	Cell_line.Tx18_D_and_T400	Plate.99	ADIPOR2	0.85	-0.062583676247611	pearson	1	Ttest_pvalue	Coefficient_of_eigenassay	SVD_pCMs_only2CTb	NoPrepr	SVD	7759	PRCT_no2-Tx18_D_and_T400	N	Kept components	PRCT
Drug	D_and_T400_RCT	PRCT_no2	Cell_line.Tx18_D_and_T400	Plate.99	ADK	0.85	0.0468279759331237	pearson	1	Ttest_pvalue	Coefficient_of_eigenassay	SVD_pCMs_only2CTb	NoPrepr	SVD	9257	PRCT_no2-Tx18_D_and_T400	N	Kept components	PRCT
Drug	D_and_T400_RCT	PRCT_no2	Cell_line.Tx18_D_and_T400	Plate.99	ADM	0.85	-0.110296285861512	pearson	1	Ttest_pvalue	Coefficient_of_eigenassay	SVD_pCMs_only2CTb	NoPrepr	SVD	4619	PRCT_no2-Tx18_D_and_T400	N	Kept components	PRCT
Drug	D_and_T400_RCT	PRCT_no2	Cell_line.Tx18_D_and_T400	Plate.99	ADM2	0.85	0.0626581342412997	pearson	1	Ttest_pvalue	Coefficient_of_eigenassay	SVD_pCMs_only2CTb	NoPrepr	SVD	7754	PRCT_no2-Tx18_D_and_T400	N	Kept components	PRCT
Drug	D_and_T400_RCT	PRCT_no2	Cell_line.Tx18_D_and_T400	Plate.99	ADM5	0.85	0.130565361733015	pearson	1	Ttest_pvalue	Coefficient_of_eigenassay	SVD_pCMs_only2CTb	NoPrepr	SVD	3675	PRCT_no2-Tx18_D_and_T400	N	Kept components	PRCT
Drug	D_and_T400_RCT	PRCT_no2	Cell_line.Tx18_D_and_T400	Plate.99	ADNP	0.85	-0.0584069015158399	pearson	1	Ttest_pvalue	Coefficient_of_eigenassay	SVD_pCMs_only2CTb	NoPrepr	SVD	8116	PRCT_no2-Tx18_D_and_T400	N	Kept components	PRCT
Drug	D_and_T400_RCT	PRCT_no2	Cell_line.Tx18_D_and_T400	Plate.99	ADNP2	0.85	-0.0185191218571445	pearson	1	Ttest_pvalue	Coefficient_of_eigenassay	SVD_pCMs_only2CTb	NoPrepr	SVD	12336	PRCT_no2-Tx18_D_and_T400	N	Kept components	PRCT
Drug	D_and_T400_RCT	PRCT_no2	Cell_line.Tx18_D_and_T400	Plate.99	ADO	0.85	-0.0981641396445169	pearson	1	Ttest_pvalue	Coefficient_of_eigenassay	SVD_pCMs_only2CTb	NoPrepr	SVD	5243	PRCT_no2-Tx18_D_and_T400	N	Kept components	PRCT
Drug	D_and_T400_RCT	PRCT_no2	Cell_line.Tx18_D_and_T400	Plate.99	ADORA1	0.85	-0.100012754508585	pearson	1	Ttest_pvalue	Coefficient_of_eigenassay	SVD_pCMs_only2CTb	NoPrepr	SVD	5130	PRCT_no2-Tx18_D_and_T400	N	Kept components	PRCT
Drug	D_and_T400_RCT	PRCT_no2	Cell_line.Tx18_D_and_T400	Plate.99	ADORA2A	0.85	0.0520043462461107	pearson	1	Ttest_pvalue	Coefficient_of_eigenassay	SVD_pCMs_only2CTb	NoPrepr	SVD	8772	PRCT_no2-Tx18_D_and_T400	N	Kept components	PRCT
Drug	D_and_T400_RCT	PRCT_no2	Cell_line.Tx18_D_and_T400	Plate.99	ADORA2B	0.85	0.0171811009224594	pearson	1	Ttest_pvalue	Coefficient_of_eigenassay	SVD_pCMs_only2CTb	NoPrepr	SVD	12510	PRCT_no2-Tx18_D_and_T400	N	Kept components	PRCT
Drug	D_and_T400_RCT	PRCT_no2	Cell_line.Tx18_D_and_T400	Plate.99	ADPGK	0.85	-0.0464216152896198	pearson	1	Ttest_pvalue	Coefficient_of_eigenassay	SVD_pCMs_only2CTb	NoPrepr	SVD	9300	PRCT_no2-Tx18_D_and_T400	N	Kept components	PRCT
Drug	D_and_T400_RCT	PRCT_no2	Cell_line.Tx18_D_and_T400	Plate.99	ADPRH	0.85	0.0569109569261375	pearson	1	Ttest_pvalue	Coefficient_of_eigenassay	SVD_pCMs_only2CTb	NoPrepr	SVD	8272	PRCT_no2-Tx18_D_and_T400	N	Kept components	PRCT
Drug	D_and_T400_RCT	PRCT_no2	Cell_line.Tx18_D_and_T400	Plate.99	ADPRHL1	0.85	-0.330317637794693	pearson	1	Ttest_pvalue	Coefficient_of_eigenassay	SVD_pCMs_only2CTb	NoPrepr	SVD	456	PRCT_no2-Tx18_D_and_T400	N	Kept components	PRCT
Drug	D_and_T400_RCT	PRCT_no2	Cell_line.Tx18_D_and_T400	Plate.99	ADPRHL2	0.85	0.0283823881374182	pearson	1	Ttest_pvalue	Coefficient_of_eigenassay	SVD_pCMs_only2CTb	NoPrepr	SVD	11161	PRCT_no2-Tx18_D_and_T400	N	Kept components	PRCT
Drug	D_and_T400_RCT	PRCT_no2	Cell_line.Tx18_D_and_T400	Plate.99	ADPRM	0.85	0.0392434520269243	pearson	1	Ttest_pvalue	Coefficient_of_eigenassay	SVD_pCMs_only2CTb	NoPrepr	SVD	9994	PRCT_no2-Tx18_D_and_T400	N	Kept components	PRCT
Drug	D_and_T400_RCT	PRCT_no2	Cell_line.Tx18_D_and_T400	Plate.99	ADRA1A	0.85	0.0053376315609797	pearson	1	Ttest_pvalue	Coefficient_of_eigenassay	SVD_pCMs_only2CTb	NoPrepr	SVD	14153	PRCT_no2-Tx18_D_and_T400	N	Kept components	PRCT
Drug	D_and_T400_RCT	PRCT_no2	Cell_line.Tx18_D_and_T400	Plate.99	ADRA1B	0.85	-0.0886824683506624	pearson	1	Ttest_pvalue	Coefficient_of_eigenassay	SVD_pCMs_only2CTb	NoPrepr	SVD	5838	PRCT_no2-Tx18_D_and_T400	N	Kept components	PRCT
Drug	D_and_T400_RCT	PRCT_no2	Cell_line.Tx18_D_and_T400	Plate.99	ADRA1D	0.85	0.0280956276965144	pearson	1	Ttest_pvalue	Coefficient_of_eigenassay	SVD_pCMs_only2CTb	NoPrepr	SVD	11199	PRCT_no2-Tx18_D_and_T400	N	Kept components	PRCT
Drug	D_and_T400_RCT	PRCT_no2	Cell_line.Tx18_D_and_T400	Plate.99	ADRA2A	0.85	0.0676666073640721	pearson	1	Ttest_pvalue	Coefficient_of_eigenassay	SVD_pCMs_only2CTb	NoPrepr	SVD	7360	PRCT_no2-Tx18_D_and_T400	N	Kept components	PRCT
Drug	D_and_T400_RCT	PRCT_no2	Cell_line.Tx18_D_and_T400	Plate.99	ADRA2B	0.85	-0.0368855892641089	pearson	1	Ttest_pvalue	Coefficient_of_eigenassay	SVD_pCMs_only2CTb	NoPrepr	SVD	10233	PRCT_no2-Tx18_D_and_T400	N	Kept components	PRCT
Drug	D_and_T400_RCT	PRCT_no2	Cell_line.Tx18_D_and_T400	Plate.99	ADRA2C	0.85	0.0764753676053652	pearson	1	Ttest_pvalue	Coefficient_of_eigenassay	SVD_pCMs_only2CTb	NoPrepr	SVD	6678	PRCT_no2-Tx18_D_and_T400	N	Kept components	PRCT
Drug	D_and_T400_RCT	PRCT_no2	Cell_line.Tx18_D_and_T400	Plate.99	ADRB1	0.85	-0.0708910975439236	pearson	1	Ttest_pvalue	Coefficient_of_eigenassay	SVD_pCMs_only2CTb	NoPrepr	SVD	7118	PRCT_no2-Tx18_D_and_T400	N	Kept components	PRCT
Drug	D_and_T400_RCT	PRCT_no2	Cell_line.Tx18_D_and_T400	Plate.99	ADRB2	0.85	-0.0571171330651644	pearson	1	Ttest_pvalue	Coefficient_of_eigenassay	SVD_pCMs_only2CTb	NoPrepr	SVD	8257	PRCT_no2-Tx18_D_and_T400	N	Kept components	PRCT
Drug	D_and_T400_RCT	PRCT_no2	Cell_line.Tx18_D_and_T400	Plate.99	ADRB3	0.85	0.0867712386033292	pearson	1	Ttest_pvalue	Coefficient_of_eigenassay	SVD_pCMs_only2CTb	NoPrepr	SVD	5966	PRCT_no2-Tx18_D_and_T400	N	Kept components	PRCT
Drug	D_and_T400_RCT	PRCT_no2	Cell_line.Tx18_D_and_T400	Plate.99	ADRM1	0.85	-0.0551140291076377	pearson	1	Ttest_pvalue	Coefficient_of_eigenassay	SVD_pCMs_only2CTb	NoPrepr	SVD	8468	PRCT_no2-Tx18_D_and_T400	N	Kept components	PRCT
Drug	D_and_T400_RCT	PRCT_no2	Cell_line.Tx18_D_and_T400	Plate.99	ADSL	0.85	-0.04707181499074	pearson	1	Ttest_pvalue	Coefficient_of_eigenassay	SVD_pCMs_only2CTb	NoPrepr	SVD	9236	PRCT_no2-Tx18_D_and_T400	N	Kept components	PRCT
Drug	D_and_T400_RCT	PRCT_no2	Cell_line.Tx18_D_and_T400	Plate.99	ADSS	0.85	0.0794223221193626	pearson	1	Ttest_pvalue	Coefficient_of_eigenassay	SVD_pCMs_only2CTb	NoPrepr	SVD	6467	PRCT_no2-Tx18_D_and_T400	N	Kept components	PRCT
Drug	D_and_T400_RCT	PRCT_no2	Cell_line.Tx18_D_and_T400	Plate.99	ADSSL1	0.85	0.10398041021134	pearson	1	Ttest_pvalue	Coefficient_of_eigenassay	SVD_pCMs_only2CTb	NoPrepr	SVD	4927	PRCT_no2-Tx18_D_and_T400	N	Kept components	PRCT
Drug	D_and_T400_RCT	PRCT_no2	Cell_line.Tx18_D_and_T400	Plate.99	ADTRP	0.85	0.0039746543823758	pearson	1	Ttest_pvalue	Coefficient_of_eigenassay	SVD_pCMs_only2CTb	NoPrepr	SVD	14376	PRCT_no2-Tx18_D_and_T400	N	Kept components	PRCT
Drug	D_and_T400_RCT	PRCT_no2	Cell_line.Tx18_D_and_T400	Plate.99	AEBP1	0.85	-0.148053948998941	pearson	1	Ttest_pvalue	Coefficient_of_eigenassay	SVD_pCMs_only2CTb	NoPrepr	SVD	3037	PRCT_no2-Tx18_D_and_T400	N	Kept components	PRCT
Drug	D_and_T400_RCT	PRCT_no2	Cell_line.Tx18_D_and_T400	Plate.99	AEBP2	0.85	-0.0170717990332524	pearson	1	Ttest_pvalue	Coefficient_of_eigenassay	SVD_pCMs_only2CTb	NoPrepr	SVD	12523	PRCT_no2-Tx18_D_and_T400	N	Kept components	PRCT
Drug	D_and_T400_RCT	PRCT_no2	Cell_line.Tx18_D_and_T400	Plate.99	AEN	0.85	-0.137930412164198	pearson	1	Ttest_pvalue	Coefficient_of_eigenassay	SVD_pCMs_only2CTb	NoPrepr	SVD	3388	PRCT_no2-Tx18_D_and_T400	N	Kept components	PRCT
Drug	D_and_T400_RCT	PRCT_no2	Cell_line.Tx18_D_and_T400	Plate.99	AES	0.85	0.0362286782452293	pearson	1	Ttest_pvalue	Coefficient_of_eigenassay	SVD_pCMs_only2CTb	NoPrepr	SVD	10306	PRCT_no2-Tx18_D_and_T400	N	Kept components	PRCT
Drug	D_and_T400_RCT	PRCT_no2	Cell_line.Tx18_D_and_T400	Plate.99	AFAP1	0.85	-0.172653927054725	pearson	1	Ttest_pvalue	Coefficient_of_eigenassay	SVD_pCMs_only2CTb	NoPrepr	SVD	2341	PRCT_no2-Tx18_D_and_T400	N	Kept components	PRCT
Drug	D_and_T400_RCT	PRCT_no2	Cell_line.Tx18_D_and_T400	Plate.99	AFAP1L1	0.85	-0.24807024951965	pearson	1	Ttest_pvalue	Coefficient_of_eigenassay	SVD_pCMs_only2CTb	NoPrepr	SVD	1025	PRCT_no2-Tx18_D_and_T400	N	Kept components	PRCT
Drug	D_and_T400_RCT	PRCT_no2	Cell_line.Tx18_D_and_T400	Plate.99	AFAP1L2	0.85	-0.0804342182418176	pearson	1	Ttest_pvalue	Coefficient_of_eigenassay	SVD_pCMs_only2CTb	NoPrepr	SVD	6383	PRCT_no2-Tx18_D_and_T400	N	Kept components	PRCT
Drug	D_and_T400_RCT	PRCT_no2	Cell_line.Tx18_D_and_T400	Plate.99	AFDN	0.85	-0.0354288391538822	pearson	1	Ttest_pvalue	Coefficient_of_eigenassay	SVD_pCMs_only2CTb	NoPrepr	SVD	10391	PRCT_no2-Tx18_D_and_T400	N	Kept components	PRCT
Drug	D_and_T400_RCT	PRCT_no2	Cell_line.Tx18_D_and_T400	Plate.99	AFF1	0.85	0.0749744822532834	pearson	1	Ttest_pvalue	Coefficient_of_eigenassay	SVD_pCMs_only2CTb	NoPrepr	SVD	6781	PRCT_no2-Tx18_D_and_T400	N	Kept components	PRCT
Drug	D_and_T400_RCT	PRCT_no2	Cell_line.Tx18_D_and_T400	Plate.99	AFF2	0.85	0.040164662564196	pearson	1	Ttest_pvalue	Coefficient_of_eigenassay	SVD_pCMs_only2CTb	NoPrepr	SVD	9890	PRCT_no2-Tx18_D_and_T400	N	Kept components	PRCT
Drug	D_and_T400_RCT	PRCT_no2	Cell_line.Tx18_D_and_T400	Plate.99	AFF3	0.85	-0.0538117281915796	pearson	1	Ttest_pvalue	Coefficient_of_eigenassay	SVD_pCMs_only2CTb	NoPrepr	SVD	8592	PRCT_no2-Tx18_D_and_T400	N	Kept components	PRCT
Drug	D_and_T400_RCT	PRCT_no2	Cell_line.Tx18_D_and_T400	Plate.99	AFF4	0.85	-0.0354672006490316	pearson	1	Ttest_pvalue	Coefficient_of_eigenassay	SVD_pCMs_only2CTb	NoPrepr	SVD	10388	PRCT_no2-Tx18_D_and_T400	N	Kept components	PRCT
Drug	D_and_T400_RCT	PRCT_no2	Cell_line.Tx18_D_and_T400	Plate.99	AFG1L	0.85	-0.101124701497154	pearson	1	Ttest_pvalue	Coefficient_of_eigenassay	SVD_pCMs_only2CTb	NoPrepr	SVD	5066	PRCT_no2-Tx18_D_and_T400	N	Kept components	PRCT
Drug	D_and_T400_RCT	PRCT_no2	Cell_line.Tx18_D_and_T400	Plate.99	AFG3L2	0.85	-0.168097886901716	pearson	1	Ttest_pvalue	Coefficient_of_eigenassay	SVD_pCMs_only2CTb	NoPrepr	SVD	2468	PRCT_no2-Tx18_D_and_T400	N	Kept components	PRCT
Drug	D_and_T400_RCT	PRCT_no2	Cell_line.Tx18_D_and_T400	Plate.99	AFMID	0.85	-0.0366395168747727	pearson	1	Ttest_pvalue	Coefficient_of_eigenassay	SVD_pCMs_only2CTb	NoPrepr	SVD	10270	PRCT_no2-Tx18_D_and_T400	N	Kept components	PRCT
Drug	D_and_T400_RCT	PRCT_no2	Cell_line.Tx18_D_and_T400	Plate.99	AFP	0.85	0.00292463167060822	pearson	1	Ttest_pvalue	Coefficient_of_eigenassay	SVD_pCMs_only2CTb	NoPrepr	SVD	14593	PRCT_no2-Tx18_D_and_T400	N	Kept components	PRCT
Drug	D_and_T400_RCT	PRCT_no2	Cell_line.Tx18_D_and_T400	Plate.99	AFTPH	0.85	0.0987612749860077	pearson	1	Ttest_pvalue	Coefficient_of_eigenassay	SVD_pCMs_only2CTb	NoPrepr	SVD	5205	PRCT_no2-Tx18_D_and_T400	N	Kept components	PRCT
Drug	D_and_T400_RCT	PRCT_no2	Cell_line.Tx18_D_and_T400	Plate.99	AGA	0.85	0.0253853401932356	pearson	1	Ttest_pvalue	Coefficient_of_eigenassay	SVD_pCMs_only2CTb	NoPrepr	SVD	11505	PRCT_no2-Tx18_D_and_T400	N	Kept components	PRCT
Drug	D_and_T400_RCT	PRCT_no2	Cell_line.Tx18_D_and_T400	Plate.99	AGAP1	0.85	0.0211910849442321	pearson	1	Ttest_pvalue	Coefficient_of_eigenassay	SVD_pCMs_only2CTb	NoPrepr	SVD	11998	PRCT_no2-Tx18_D_and_T400	N	Kept components	PRCT
Drug	D_and_T400_RCT	PRCT_no2	Cell_line.Tx18_D_and_T400	Plate.99	AGAP2	0.85	0.203520866173496	pearson	1	Ttest_pvalue	Coefficient_of_eigenassay	SVD_pCMs_only2CTb	NoPrepr	SVD	1654	PRCT_no2-Tx18_D_and_T400	N	Kept components	PRCT
Drug	D_and_T400_RCT	PRCT_no2	Cell_line.Tx18_D_and_T400	Plate.99	AGAP3	0.85	-0.00656324272306682	pearson	1	Ttest_pvalue	Coefficient_of_eigenassay	SVD_pCMs_only2CTb	NoPrepr	SVD	13966	PRCT_no2-Tx18_D_and_T400	N	Kept components	PRCT
Drug	D_and_T400_RCT	PRCT_no2	Cell_line.Tx18_D_and_T400	Plate.99	AGAP4	0.85	-0.00641327882449598	pearson	1	Ttest_pvalue	Coefficient_of_eigenassay	SVD_pCMs_only2CTb	NoPrepr	SVD	13985	PRCT_no2-Tx18_D_and_T400	N	Kept components	PRCT
Drug	D_and_T400_RCT	PRCT_no2	Cell_line.Tx18_D_and_T400	Plate.99	AGAP5	0.85	-0.527183906106149	pearson	1	Ttest_pvalue	Coefficient_of_eigenassay	SVD_pCMs_only2CTb	NoPrepr	SVD	112	PRCT_no2-Tx18_D_and_T400	N	Kept components	PRCT
Drug	D_and_T400_RCT	PRCT_no2	Cell_line.Tx18_D_and_T400	Plate.99	AGAP6	0.85	-0.119218066977829	pearson	1	Ttest_pvalue	Coefficient_of_eigenassay	SVD_pCMs_only2CTb	NoPrepr	SVD	4199	PRCT_no2-Tx18_D_and_T400	N	Kept components	PRCT
Drug	D_and_T400_RCT	PRCT_no2	Cell_line.Tx18_D_and_T400	Plate.99	AGAP9	0.85	0.0100699276570558	pearson	1	Ttest_pvalue	Coefficient_of_eigenassay	SVD_pCMs_only2CTb	NoPrepr	SVD	13451	PRCT_no2-Tx18_D_and_T400	N	Kept components	PRCT
Drug	D_and_T400_RCT	PRCT_no2	Cell_line.Tx18_D_and_T400	Plate.99	AGBL2	0.85	0.070080117246954	pearson	1	Ttest_pvalue	Coefficient_of_eigenassay	SVD_pCMs_only2CTb	NoPrepr	SVD	7183	PRCT_no2-Tx18_D_and_T400	N	Kept components	PRCT
Drug	D_and_T400_RCT	PRCT_no2	Cell_line.Tx18_D_and_T400	Plate.99	AGBL3	0.85	-0.171475640506235	pearson	1	Ttest_pvalue	Coefficient_of_eigenassay	SVD_pCMs_only2CTb	NoPrepr	SVD	2371	PRCT_no2-Tx18_D_and_T400	N	Kept components	PRCT
Drug	D_and_T400_RCT	PRCT_no2	Cell_line.Tx18_D_and_T400	Plate.99	AGBL4	0.85	-0.00297506208856521	pearson	1	Ttest_pvalue	Coefficient_of_eigenassay	SVD_pCMs_only2CTb	NoPrepr	SVD	14582	PRCT_no2-Tx18_D_and_T400	N	Kept components	PRCT
Drug	D_and_T400_RCT	PRCT_no2	Cell_line.Tx18_D_and_T400	Plate.99	AGBL5	0.85	0.0458626592493263	pearson	1	Ttest_pvalue	Coefficient_of_eigenassay	SVD_pCMs_only2CTb	NoPrepr	SVD	9358	PRCT_no2-Tx18_D_and_T400	N	Kept components	PRCT
Drug	D_and_T400_RCT	PRCT_no2	Cell_line.Tx18_D_and_T400	Plate.99	AGFG1	0.85	-0.0157634677169909	pearson	1	Ttest_pvalue	Coefficient_of_eigenassay	SVD_pCMs_only2CTb	NoPrepr	SVD	12693	PRCT_no2-Tx18_D_and_T400	N	Kept components	PRCT
Drug	D_and_T400_RCT	PRCT_no2	Cell_line.Tx18_D_and_T400	Plate.99	AGFG2	0.85	0.0731622048639153	pearson	1	Ttest_pvalue	Coefficient_of_eigenassay	SVD_pCMs_only2CTb	NoPrepr	SVD	6940	PRCT_no2-Tx18_D_and_T400	N	Kept components	PRCT
Drug	D_and_T400_RCT	PRCT_no2	Cell_line.Tx18_D_and_T400	Plate.99	AGGF1	0.85	-0.140348830520374	pearson	1	Ttest_pvalue	Coefficient_of_eigenassay	SVD_pCMs_only2CTb	NoPrepr	SVD	3303	PRCT_no2-Tx18_D_and_T400	N	Kept components	PRCT
Drug	D_and_T400_RCT	PRCT_no2	Cell_line.Tx18_D_and_T400	Plate.99	AGK	0.85	-0.127699805007682	pearson	1	Ttest_pvalue	Coefficient_of_eigenassay	SVD_pCMs_only2CTb	NoPrepr	SVD	3798	PRCT_no2-Tx18_D_and_T400	N	Kept components	PRCT
Drug	D_and_T400_RCT	PRCT_no2	Cell_line.Tx18_D_and_T400	Plate.99	AGL	0.85	-0.122160084356807	pearson	1	Ttest_pvalue	Coefficient_of_eigenassay	SVD_pCMs_only2CTb	NoPrepr	SVD	4037	PRCT_no2-Tx18_D_and_T400	N	Kept components	PRCT
Drug	D_and_T400_RCT	PRCT_no2	Cell_line.Tx18_D_and_T400	Plate.99	AGMAT	0.85	0.0858414425863152	pearson	1	Ttest_pvalue	Coefficient_of_eigenassay	SVD_pCMs_only2CTb	NoPrepr	SVD	6027	PRCT_no2-Tx18_D_and_T400	N	Kept components	PRCT
Drug	D_and_T400_RCT	PRCT_no2	Cell_line.Tx18_D_and_T400	Plate.99	AGO1	0.85	0.125209470803608	pearson	1	Ttest_pvalue	Coefficient_of_eigenassay	SVD_pCMs_only2CTb	NoPrepr	SVD	3895	PRCT_no2-Tx18_D_and_T400	N	Kept components	PRCT
Drug	D_and_T400_RCT	PRCT_no2	Cell_line.Tx18_D_and_T400	Plate.99	AGO2	0.85	-0.0525527054756944	pearson	1	Ttest_pvalue	Coefficient_of_eigenassay	SVD_pCMs_only2CTb	NoPrepr	SVD	8718	PRCT_no2-Tx18_D_and_T400	N	Kept components	PRCT
Drug	D_and_T400_RCT	PRCT_no2	Cell_line.Tx18_D_and_T400	Plate.99	AGO3	0.85	-0.0589109006861064	pearson	1	Ttest_pvalue	Coefficient_of_eigenassay	SVD_pCMs_only2CTb	NoPrepr	SVD	8073	PRCT_no2-Tx18_D_and_T400	N	Kept components	PRCT
Drug	D_and_T400_RCT	PRCT_no2	Cell_line.Tx18_D_and_T400	Plate.99	AGO4	0.85	0.19346801049313	pearson	1	Ttest_pvalue	Coefficient_of_eigenassay	SVD_pCMs_only2CTb	NoPrepr	SVD	1862	PRCT_no2-Tx18_D_and_T400	N	Kept components	PRCT
Drug	D_and_T400_RCT	PRCT_no2	Cell_line.Tx18_D_and_T400	Plate.99	AGPAT1	0.85	-0.0389833057407606	pearson	1	Ttest_pvalue	Coefficient_of_eigenassay	SVD_pCMs_only2CTb	NoPrepr	SVD	10021	PRCT_no2-Tx18_D_and_T400	N	Kept components	PRCT
Drug	D_and_T400_RCT	PRCT_no2	Cell_line.Tx18_D_and_T400	Plate.99	AGPAT2	0.85	0.0367753067454608	pearson	1	Ttest_pvalue	Coefficient_of_eigenassay	SVD_pCMs_only2CTb	NoPrepr	SVD	10245	PRCT_no2-Tx18_D_and_T400	N	Kept components	PRCT
Drug	D_and_T400_RCT	PRCT_no2	Cell_line.Tx18_D_and_T400	Plate.99	AGPAT3	0.85	-0.327872178240186	pearson	1	Ttest_pvalue	Coefficient_of_eigenassay	SVD_pCMs_only2CTb	NoPrepr	SVD	471	PRCT_no2-Tx18_D_and_T400	N	Kept components	PRCT
Drug	D_and_T400_RCT	PRCT_no2	Cell_line.Tx18_D_and_T400	Plate.99	AGPAT4	0.85	-0.10401867792917	pearson	1	Ttest_pvalue	Coefficient_of_eigenassay	SVD_pCMs_only2CTb	NoPrepr	SVD	4926	PRCT_no2-Tx18_D_and_T400	N	Kept components	PRCT
Drug	D_and_T400_RCT	PRCT_no2	Cell_line.Tx18_D_and_T400	Plate.99	AGPAT5	0.85	-0.000397860315945277	pearson	1	Ttest_pvalue	Coefficient_of_eigenassay	SVD_pCMs_only2CTb	NoPrepr	SVD	15168	PRCT_no2-Tx18_D_and_T400	N	Kept components	PRCT
Drug	D_and_T400_RCT	PRCT_no2	Cell_line.Tx18_D_and_T400	Plate.99	AGPS	0.85	-0.104620117637215	pearson	1	Ttest_pvalue	Coefficient_of_eigenassay	SVD_pCMs_only2CTb	NoPrepr	SVD	4896	PRCT_no2-Tx18_D_and_T400	N	Kept components	PRCT
Drug	D_and_T400_RCT	PRCT_no2	Cell_line.Tx18_D_and_T400	Plate.99	AGRN	0.85	0.121700034165972	pearson	1	Ttest_pvalue	Coefficient_of_eigenassay	SVD_pCMs_only2CTb	NoPrepr	SVD	4057	PRCT_no2-Tx18_D_and_T400	N	Kept components	PRCT
Drug	D_and_T400_RCT	PRCT_no2	Cell_line.Tx18_D_and_T400	Plate.99	AGT	0.85	-0.00440375991176748	pearson	1	Ttest_pvalue	Coefficient_of_eigenassay	SVD_pCMs_only2CTb	NoPrepr	SVD	14297	PRCT_no2-Tx18_D_and_T400	N	Kept components	PRCT
Drug	D_and_T400_RCT	PRCT_no2	Cell_line.Tx18_D_and_T400	Plate.99	AGTPBP1	0.85	0.0700923771690082	pearson	1	Ttest_pvalue	Coefficient_of_eigenassay	SVD_pCMs_only2CTb	NoPrepr	SVD	7178	PRCT_no2-Tx18_D_and_T400	N	Kept components	PRCT
Drug	D_and_T400_RCT	PRCT_no2	Cell_line.Tx18_D_and_T400	Plate.99	AGTR1	0.85	-0.0031152790162612	pearson	1	Ttest_pvalue	Coefficient_of_eigenassay	SVD_pCMs_only2CTb	NoPrepr	SVD	14553	PRCT_no2-Tx18_D_and_T400	N	Kept components	PRCT
Drug	D_and_T400_RCT	PRCT_no2	Cell_line.Tx18_D_and_T400	Plate.99	AGTR2	0.85	0.00126388549295253	pearson	1	Ttest_pvalue	Coefficient_of_eigenassay	SVD_pCMs_only2CTb	NoPrepr	SVD	14936	PRCT_no2-Tx18_D_and_T400	N	Kept components	PRCT
Drug	D_and_T400_RCT	PRCT_no2	Cell_line.Tx18_D_and_T400	Plate.99	AGTRAP	0.85	0.0621210763475995	pearson	1	Ttest_pvalue	Coefficient_of_eigenassay	SVD_pCMs_only2CTb	NoPrepr	SVD	7795	PRCT_no2-Tx18_D_and_T400	N	Kept components	PRCT
Drug	D_and_T400_RCT	PRCT_no2	Cell_line.Tx18_D_and_T400	Plate.99	AHCTF1	0.85	-0.246725170478633	pearson	1	Ttest_pvalue	Coefficient_of_eigenassay	SVD_pCMs_only2CTb	NoPrepr	SVD	1047	PRCT_no2-Tx18_D_and_T400	N	Kept components	PRCT
Drug	D_and_T400_RCT	PRCT_no2	Cell_line.Tx18_D_and_T400	Plate.99	AHCY	0.85	-0.178947163068958	pearson	1	Ttest_pvalue	Coefficient_of_eigenassay	SVD_pCMs_only2CTb	NoPrepr	SVD	2187	PRCT_no2-Tx18_D_and_T400	N	Kept components	PRCT
Drug	D_and_T400_RCT	PRCT_no2	Cell_line.Tx18_D_and_T400	Plate.99	AHCYL1	0.85	0.246394604460202	pearson	1	Ttest_pvalue	Coefficient_of_eigenassay	SVD_pCMs_only2CTb	NoPrepr	SVD	1052	PRCT_no2-Tx18_D_and_T400	N	Kept components	PRCT
Drug	D_and_T400_RCT	PRCT_no2	Cell_line.Tx18_D_and_T400	Plate.99	AHCYL2	0.85	-0.119046693685976	pearson	1	Ttest_pvalue	Coefficient_of_eigenassay	SVD_pCMs_only2CTb	NoPrepr	SVD	4204	PRCT_no2-Tx18_D_and_T400	N	Kept components	PRCT
Drug	D_and_T400_RCT	PRCT_no2	Cell_line.Tx18_D_and_T400	Plate.99	AHDC1	0.85	0.167400909543599	pearson	1	Ttest_pvalue	Coefficient_of_eigenassay	SVD_pCMs_only2CTb	NoPrepr	SVD	2489	PRCT_no2-Tx18_D_and_T400	N	Kept components	PRCT
Drug	D_and_T400_RCT	PRCT_no2	Cell_line.Tx18_D_and_T400	Plate.99	AHI1	0.85	-0.0649002763498121	pearson	1	Ttest_pvalue	Coefficient_of_eigenassay	SVD_pCMs_only2CTb	NoPrepr	SVD	7561	PRCT_no2-Tx18_D_and_T400	N	Kept components	PRCT
Drug	D_and_T400_RCT	PRCT_no2	Cell_line.Tx18_D_and_T400	Plate.99	AHNAK	0.85	0.0123999745313658	pearson	1	Ttest_pvalue	Coefficient_of_eigenassay	SVD_pCMs_only2CTb	NoPrepr	SVD	13138	PRCT_no2-Tx18_D_and_T400	N	Kept components	PRCT
Drug	D_and_T400_RCT	PRCT_no2	Cell_line.Tx18_D_and_T400	Plate.99	AHNAK2	0.85	-0.550291331867168	pearson	1	Ttest_pvalue	Coefficient_of_eigenassay	SVD_pCMs_only2CTb	NoPrepr	SVD	98	PRCT_no2-Tx18_D_and_T400	N	Kept components	PRCT
Drug	D_and_T400_RCT	PRCT_no2	Cell_line.Tx18_D_and_T400	Plate.99	AHR	0.85	0.0306303406680828	pearson	1	Ttest_pvalue	Coefficient_of_eigenassay	SVD_pCMs_only2CTb	NoPrepr	SVD	10915	PRCT_no2-Tx18_D_and_T400	N	Kept components	PRCT
Drug	D_and_T400_RCT	PRCT_no2	Cell_line.Tx18_D_and_T400	Plate.99	AHRR	0.85	0.0138717609587256	pearson	1	Ttest_pvalue	Coefficient_of_eigenassay	SVD_pCMs_only2CTb	NoPrepr	SVD	12947	PRCT_no2-Tx18_D_and_T400	N	Kept components	PRCT
Drug	D_and_T400_RCT	PRCT_no2	Cell_line.Tx18_D_and_T400	Plate.99	AHSA1	0.85	-0.0705957772084312	pearson	1	Ttest_pvalue	Coefficient_of_eigenassay	SVD_pCMs_only2CTb	NoPrepr	SVD	7137	PRCT_no2-Tx18_D_and_T400	N	Kept components	PRCT
Drug	D_and_T400_RCT	PRCT_no2	Cell_line.Tx18_D_and_T400	Plate.99	AHSA2P	0.85	-0.0521569513928125	pearson	1	Ttest_pvalue	Coefficient_of_eigenassay	SVD_pCMs_only2CTb	NoPrepr	SVD	8754	PRCT_no2-Tx18_D_and_T400	N	Kept components	PRCT
Drug	D_and_T400_RCT	PRCT_no2	Cell_line.Tx18_D_and_T400	Plate.99	AIDA	0.85	-0.310743217770895	pearson	1	Ttest_pvalue	Coefficient_of_eigenassay	SVD_pCMs_only2CTb	NoPrepr	SVD	561	PRCT_no2-Tx18_D_and_T400	N	Kept components	PRCT
Drug	D_and_T400_RCT	PRCT_no2	Cell_line.Tx18_D_and_T400	Plate.99	AIF1L	0.85	-0.0690223587211018	pearson	1	Ttest_pvalue	Coefficient_of_eigenassay	SVD_pCMs_only2CTb	NoPrepr	SVD	7258	PRCT_no2-Tx18_D_and_T400	N	Kept components	PRCT
Drug	D_and_T400_RCT	PRCT_no2	Cell_line.Tx18_D_and_T400	Plate.99	AIFM1	0.85	-0.242701641672115	pearson	1	Ttest_pvalue	Coefficient_of_eigenassay	SVD_pCMs_only2CTb	NoPrepr	SVD	1097	PRCT_no2-Tx18_D_and_T400	N	Kept components	PRCT
Drug	D_and_T400_RCT	PRCT_no2	Cell_line.Tx18_D_and_T400	Plate.99	AIFM2	0.85	-0.0429908775031611	pearson	1	Ttest_pvalue	Coefficient_of_eigenassay	SVD_pCMs_only2CTb	NoPrepr	SVD	9630	PRCT_no2-Tx18_D_and_T400	N	Kept components	PRCT
Drug	D_and_T400_RCT	PRCT_no2	Cell_line.Tx18_D_and_T400	Plate.99	AIFM3	0.85	0.00262838893752766	pearson	1	Ttest_pvalue	Coefficient_of_eigenassay	SVD_pCMs_only2CTb	NoPrepr	SVD	14646	PRCT_no2-Tx18_D_and_T400	N	Kept components	PRCT
Drug	D_and_T400_RCT	PRCT_no2	Cell_line.Tx18_D_and_T400	Plate.99	AIG1	0.85	-0.192816499194506	pearson	1	Ttest_pvalue	Coefficient_of_eigenassay	SVD_pCMs_only2CTb	NoPrepr	SVD	1876	PRCT_no2-Tx18_D_and_T400	N	Kept components	PRCT
Drug	D_and_T400_RCT	PRCT_no2	Cell_line.Tx18_D_and_T400	Plate.99	AIM2	0.85	-0.00462088030404416	pearson	1	Ttest_pvalue	Coefficient_of_eigenassay	SVD_pCMs_only2CTb	NoPrepr	SVD	14267	PRCT_no2-Tx18_D_and_T400	N	Kept components	PRCT
Drug	D_and_T400_RCT	PRCT_no2	Cell_line.Tx18_D_and_T400	Plate.99	AIMP1	0.85	-0.0646041892773946	pearson	1	Ttest_pvalue	Coefficient_of_eigenassay	SVD_pCMs_only2CTb	NoPrepr	SVD	7578	PRCT_no2-Tx18_D_and_T400	N	Kept components	PRCT
Drug	D_and_T400_RCT	PRCT_no2	Cell_line.Tx18_D_and_T400	Plate.99	AIMP2	0.85	-0.0921754155236354	pearson	1	Ttest_pvalue	Coefficient_of_eigenassay	SVD_pCMs_only2CTb	NoPrepr	SVD	5629	PRCT_no2-Tx18_D_and_T400	N	Kept components	PRCT
Drug	D_and_T400_RCT	PRCT_no2	Cell_line.Tx18_D_and_T400	Plate.99	AIP	0.85	0.0359941661593605	pearson	1	Ttest_pvalue	Coefficient_of_eigenassay	SVD_pCMs_only2CTb	NoPrepr	SVD	10326	PRCT_no2-Tx18_D_and_T400	N	Kept components	PRCT
Drug	D_and_T400_RCT	PRCT_no2	Cell_line.Tx18_D_and_T400	Plate.99	AJAP1	0.85	0.0025558930608142	pearson	1	Ttest_pvalue	Coefficient_of_eigenassay	SVD_pCMs_only2CTb	NoPrepr	SVD	14659	PRCT_no2-Tx18_D_and_T400	N	Kept components	PRCT
Drug	D_and_T400_RCT	PRCT_no2	Cell_line.Tx18_D_and_T400	Plate.99	AJM1	0.85	0.128500505628261	pearson	1	Ttest_pvalue	Coefficient_of_eigenassay	SVD_pCMs_only2CTb	NoPrepr	SVD	3754	PRCT_no2-Tx18_D_and_T400	N	Kept components	PRCT
Drug	D_and_T400_RCT	PRCT_no2	Cell_line.Tx18_D_and_T400	Plate.99	AJUBA	0.85	0.03174798064896	pearson	1	Ttest_pvalue	Coefficient_of_eigenassay	SVD_pCMs_only2CTb	NoPrepr	SVD	10787	PRCT_no2-Tx18_D_and_T400	N	Kept components	PRCT
Drug	D_and_T400_RCT	PRCT_no2	Cell_line.Tx18_D_and_T400	Plate.99	AK1	0.85	-0.0377535258422306	pearson	1	Ttest_pvalue	Coefficient_of_eigenassay	SVD_pCMs_only2CTb	NoPrepr	SVD	10131	PRCT_no2-Tx18_D_and_T400	N	Kept components	PRCT
Drug	D_and_T400_RCT	PRCT_no2	Cell_line.Tx18_D_and_T400	Plate.99	AK2	0.85	-0.0853355467461064	pearson	1	Ttest_pvalue	Coefficient_of_eigenassay	SVD_pCMs_only2CTb	NoPrepr	SVD	6059	PRCT_no2-Tx18_D_and_T400	N	Kept components	PRCT
Drug	D_and_T400_RCT	PRCT_no2	Cell_line.Tx18_D_and_T400	Plate.99	AK3	0.85	-0.15440982118337	pearson	1	Ttest_pvalue	Coefficient_of_eigenassay	SVD_pCMs_only2CTb	NoPrepr	SVD	2851	PRCT_no2-Tx18_D_and_T400	N	Kept components	PRCT
Drug	D_and_T400_RCT	PRCT_no2	Cell_line.Tx18_D_and_T400	Plate.99	AK4	0.85	-0.258931945966731	pearson	1	Ttest_pvalue	Coefficient_of_eigenassay	SVD_pCMs_only2CTb	NoPrepr	SVD	924	PRCT_no2-Tx18_D_and_T400	N	Kept components	PRCT
Drug	D_and_T400_RCT	PRCT_no2	Cell_line.Tx18_D_and_T400	Plate.99	AK5	0.85	0.0456093608002403	pearson	1	Ttest_pvalue	Coefficient_of_eigenassay	SVD_pCMs_only2CTb	NoPrepr	SVD	9377	PRCT_no2-Tx18_D_and_T400	N	Kept components	PRCT
Drug	D_and_T400_RCT	PRCT_no2	Cell_line.Tx18_D_and_T400	Plate.99	AK7	0.85	0.00994271141922901	pearson	1	Ttest_pvalue	Coefficient_of_eigenassay	SVD_pCMs_only2CTb	NoPrepr	SVD	13476	PRCT_no2-Tx18_D_and_T400	N	Kept components	PRCT
Drug	D_and_T400_RCT	PRCT_no2	Cell_line.Tx18_D_and_T400	Plate.99	AK8	0.85	0.0186132919951668	pearson	1	Ttest_pvalue	Coefficient_of_eigenassay	SVD_pCMs_only2CTb	NoPrepr	SVD	12321	PRCT_no2-Tx18_D_and_T400	N	Kept components	PRCT
Drug	D_and_T400_RCT	PRCT_no2	Cell_line.Tx18_D_and_T400	Plate.99	AK9	0.85	-0.122529668449899	pearson	1	Ttest_pvalue	Coefficient_of_eigenassay	SVD_pCMs_only2CTb	NoPrepr	SVD	4023	PRCT_no2-Tx18_D_and_T400	N	Kept components	PRCT
Drug	D_and_T400_RCT	PRCT_no2	Cell_line.Tx18_D_and_T400	Plate.99	AKAP1	0.85	-0.123246562763729	pearson	1	Ttest_pvalue	Coefficient_of_eigenassay	SVD_pCMs_only2CTb	NoPrepr	SVD	3995	PRCT_no2-Tx18_D_and_T400	N	Kept components	PRCT
Drug	D_and_T400_RCT	PRCT_no2	Cell_line.Tx18_D_and_T400	Plate.99	AKAP10	0.85	-0.122337971281011	pearson	1	Ttest_pvalue	Coefficient_of_eigenassay	SVD_pCMs_only2CTb	NoPrepr	SVD	4028	PRCT_no2-Tx18_D_and_T400	N	Kept components	PRCT
Drug	D_and_T400_RCT	PRCT_no2	Cell_line.Tx18_D_and_T400	Plate.99	AKAP11	0.85	-0.0552097154039353	pearson	1	Ttest_pvalue	Coefficient_of_eigenassay	SVD_pCMs_only2CTb	NoPrepr	SVD	8461	PRCT_no2-Tx18_D_and_T400	N	Kept components	PRCT
Drug	D_and_T400_RCT	PRCT_no2	Cell_line.Tx18_D_and_T400	Plate.99	AKAP12	0.85	-0.186460448549636	pearson	1	Ttest_pvalue	Coefficient_of_eigenassay	SVD_pCMs_only2CTb	NoPrepr	SVD	2022	PRCT_no2-Tx18_D_and_T400	N	Kept components	PRCT
Drug	D_and_T400_RCT	PRCT_no2	Cell_line.Tx18_D_and_T400	Plate.99	AKAP13	0.85	-0.299645585824433	pearson	1	Ttest_pvalue	Coefficient_of_eigenassay	SVD_pCMs_only2CTb	NoPrepr	SVD	622	PRCT_no2-Tx18_D_and_T400	N	Kept components	PRCT
Drug	D_and_T400_RCT	PRCT_no2	Cell_line.Tx18_D_and_T400	Plate.99	AKAP14	0.85	0.03383174595165	pearson	1	Ttest_pvalue	Coefficient_of_eigenassay	SVD_pCMs_only2CTb	NoPrepr	SVD	10556	PRCT_no2-Tx18_D_and_T400	N	Kept components	PRCT
Drug	D_and_T400_RCT	PRCT_no2	Cell_line.Tx18_D_and_T400	Plate.99	AKAP2	0.85	0.0147710636754526	pearson	1	Ttest_pvalue	Coefficient_of_eigenassay	SVD_pCMs_only2CTb	NoPrepr	SVD	12811	PRCT_no2-Tx18_D_and_T400	N	Kept components	PRCT
Drug	D_and_T400_RCT	PRCT_no2	Cell_line.Tx18_D_and_T400	Plate.99	AKAP3	0.85	0.0337853995082656	pearson	1	Ttest_pvalue	Coefficient_of_eigenassay	SVD_pCMs_only2CTb	NoPrepr	SVD	10560	PRCT_no2-Tx18_D_and_T400	N	Kept components	PRCT
Drug	D_and_T400_RCT	PRCT_no2	Cell_line.Tx18_D_and_T400	Plate.99	AKAP5	0.85	0.0594308443186921	pearson	1	Ttest_pvalue	Coefficient_of_eigenassay	SVD_pCMs_only2CTb	NoPrepr	SVD	8017	PRCT_no2-Tx18_D_and_T400	N	Kept components	PRCT
Drug	D_and_T400_RCT	PRCT_no2	Cell_line.Tx18_D_and_T400	Plate.99	AKAP6	0.85	-0.110516745802093	pearson	1	Ttest_pvalue	Coefficient_of_eigenassay	SVD_pCMs_only2CTb	NoPrepr	SVD	4607	PRCT_no2-Tx18_D_and_T400	N	Kept components	PRCT
Drug	D_and_T400_RCT	PRCT_no2	Cell_line.Tx18_D_and_T400	Plate.99	AKAP7	0.85	0.00710955428163502	pearson	1	Ttest_pvalue	Coefficient_of_eigenassay	SVD_pCMs_only2CTb	NoPrepr	SVD	13870	PRCT_no2-Tx18_D_and_T400	N	Kept components	PRCT
Drug	D_and_T400_RCT	PRCT_no2	Cell_line.Tx18_D_and_T400	Plate.99	AKAP8	0.85	-0.103377786405246	pearson	1	Ttest_pvalue	Coefficient_of_eigenassay	SVD_pCMs_only2CTb	NoPrepr	SVD	4952	PRCT_no2-Tx18_D_and_T400	N	Kept components	PRCT
Drug	D_and_T400_RCT	PRCT_no2	Cell_line.Tx18_D_and_T400	Plate.99	AKAP8L	0.85	-0.146198535417626	pearson	1	Ttest_pvalue	Coefficient_of_eigenassay	SVD_pCMs_only2CTb	NoPrepr	SVD	3088	PRCT_no2-Tx18_D_and_T400	N	Kept components	PRCT
Drug	D_and_T400_RCT	PRCT_no2	Cell_line.Tx18_D_and_T400	Plate.99	AKAP9	0.85	0.0102186932290513	pearson	1	Ttest_pvalue	Coefficient_of_eigenassay	SVD_pCMs_only2CTb	NoPrepr	SVD	13429	PRCT_no2-Tx18_D_and_T400	N	Kept components	PRCT
Drug	D_and_T400_RCT	PRCT_no2	Cell_line.Tx18_D_and_T400	Plate.99	AKIP1	0.85	-0.11831875054805	pearson	1	Ttest_pvalue	Coefficient_of_eigenassay	SVD_pCMs_only2CTb	NoPrepr	SVD	4240	PRCT_no2-Tx18_D_and_T400	N	Kept components	PRCT
Drug	D_and_T400_RCT	PRCT_no2	Cell_line.Tx18_D_and_T400	Plate.99	AKIRIN1	0.85	-0.106423733269971	pearson	1	Ttest_pvalue	Coefficient_of_eigenassay	SVD_pCMs_only2CTb	NoPrepr	SVD	4817	PRCT_no2-Tx18_D_and_T400	N	Kept components	PRCT
Drug	D_and_T400_RCT	PRCT_no2	Cell_line.Tx18_D_and_T400	Plate.99	AKIRIN2	0.85	-0.0687604707103865	pearson	1	Ttest_pvalue	Coefficient_of_eigenassay	SVD_pCMs_only2CTb	NoPrepr	SVD	7279	PRCT_no2-Tx18_D_and_T400	N	Kept components	PRCT
Drug	D_and_T400_RCT	PRCT_no2	Cell_line.Tx18_D_and_T400	Plate.99	AKNA	0.85	-0.154762071664833	pearson	1	Ttest_pvalue	Coefficient_of_eigenassay	SVD_pCMs_only2CTb	NoPrepr	SVD	2838	PRCT_no2-Tx18_D_and_T400	N	Kept components	PRCT
Drug	D_and_T400_RCT	PRCT_no2	Cell_line.Tx18_D_and_T400	Plate.99	AKR1A1	0.85	-0.127594555516192	pearson	1	Ttest_pvalue	Coefficient_of_eigenassay	SVD_pCMs_only2CTb	NoPrepr	SVD	3802	PRCT_no2-Tx18_D_and_T400	N	Kept components	PRCT
Drug	D_and_T400_RCT	PRCT_no2	Cell_line.Tx18_D_and_T400	Plate.99	AKR1B1	0.85	-0.114022017546039	pearson	1	Ttest_pvalue	Coefficient_of_eigenassay	SVD_pCMs_only2CTb	NoPrepr	SVD	4439	PRCT_no2-Tx18_D_and_T400	N	Kept components	PRCT
Drug	D_and_T400_RCT	PRCT_no2	Cell_line.Tx18_D_and_T400	Plate.99	AKR1C1	0.85	0.0485892658615053	pearson	1	Ttest_pvalue	Coefficient_of_eigenassay	SVD_pCMs_only2CTb	NoPrepr	SVD	9084	PRCT_no2-Tx18_D_and_T400	N	Kept components	PRCT
Drug	D_and_T400_RCT	PRCT_no2	Cell_line.Tx18_D_and_T400	Plate.99	AKR1C2	0.85	-0.0025454325760385	pearson	1	Ttest_pvalue	Coefficient_of_eigenassay	SVD_pCMs_only2CTb	NoPrepr	SVD	14662	PRCT_no2-Tx18_D_and_T400	N	Kept components	PRCT
Drug	D_and_T400_RCT	PRCT_no2	Cell_line.Tx18_D_and_T400	Plate.99	AKR1C3	0.85	0.111715780780074	pearson	1	Ttest_pvalue	Coefficient_of_eigenassay	SVD_pCMs_only2CTb	NoPrepr	SVD	4547	PRCT_no2-Tx18_D_and_T400	N	Kept components	PRCT
Drug	D_and_T400_RCT	PRCT_no2	Cell_line.Tx18_D_and_T400	Plate.99	AKR1E2	0.85	-0.00168477742908155	pearson	1	Ttest_pvalue	Coefficient_of_eigenassay	SVD_pCMs_only2CTb	NoPrepr	SVD	14841	PRCT_no2-Tx18_D_and_T400	N	Kept components	PRCT
Drug	D_and_T400_RCT	PRCT_no2	Cell_line.Tx18_D_and_T400	Plate.99	AKR7A2	0.85	0.182621872825287	pearson	1	Ttest_pvalue	Coefficient_of_eigenassay	SVD_pCMs_only2CTb	NoPrepr	SVD	2119	PRCT_no2-Tx18_D_and_T400	N	Kept components	PRCT
Drug	D_and_T400_RCT	PRCT_no2	Cell_line.Tx18_D_and_T400	Plate.99	AKR7A3	0.85	0.0502389547890489	pearson	1	Ttest_pvalue	Coefficient_of_eigenassay	SVD_pCMs_only2CTb	NoPrepr	SVD	8935	PRCT_no2-Tx18_D_and_T400	N	Kept components	PRCT
Drug	D_and_T400_RCT	PRCT_no2	Cell_line.Tx18_D_and_T400	Plate.99	AKT1	0.85	-0.0455890951347382	pearson	1	Ttest_pvalue	Coefficient_of_eigenassay	SVD_pCMs_only2CTb	NoPrepr	SVD	9382	PRCT_no2-Tx18_D_and_T400	N	Kept components	PRCT
Drug	D_and_T400_RCT	PRCT_no2	Cell_line.Tx18_D_and_T400	Plate.99	AKT1S1	0.85	-0.00017161511885254	pearson	1	Ttest_pvalue	Coefficient_of_eigenassay	SVD_pCMs_only2CTb	NoPrepr	SVD	15248	PRCT_no2-Tx18_D_and_T400	N	Kept components	PRCT
Drug	D_and_T400_RCT	PRCT_no2	Cell_line.Tx18_D_and_T400	Plate.99	AKT2	0.85	0.0639708290184134	pearson	1	Ttest_pvalue	Coefficient_of_eigenassay	SVD_pCMs_only2CTb	NoPrepr	SVD	7635	PRCT_no2-Tx18_D_and_T400	N	Kept components	PRCT
Drug	D_and_T400_RCT	PRCT_no2	Cell_line.Tx18_D_and_T400	Plate.99	AKTIP	0.85	-0.0480761798429875	pearson	1	Ttest_pvalue	Coefficient_of_eigenassay	SVD_pCMs_only2CTb	NoPrepr	SVD	9139	PRCT_no2-Tx18_D_and_T400	N	Kept components	PRCT
Drug	D_and_T400_RCT	PRCT_no2	Cell_line.Tx18_D_and_T400	Plate.99	ALAD	0.85	-0.0606748363832667	pearson	1	Ttest_pvalue	Coefficient_of_eigenassay	SVD_pCMs_only2CTb	NoPrepr	SVD	7908	PRCT_no2-Tx18_D_and_T400	N	Kept components	PRCT
Drug	D_and_T400_RCT	PRCT_no2	Cell_line.Tx18_D_and_T400	Plate.99	ALAS1	0.85	-0.117056349230666	pearson	1	Ttest_pvalue	Coefficient_of_eigenassay	SVD_pCMs_only2CTb	NoPrepr	SVD	4306	PRCT_no2-Tx18_D_and_T400	N	Kept components	PRCT
Drug	D_and_T400_RCT	PRCT_no2	Cell_line.Tx18_D_and_T400	Plate.99	ALAS2	0.85	-0.0946538389496945	pearson	1	Ttest_pvalue	Coefficient_of_eigenassay	SVD_pCMs_only2CTb	NoPrepr	SVD	5457	PRCT_no2-Tx18_D_and_T400	N	Kept components	PRCT
Drug	D_and_T400_RCT	PRCT_no2	Cell_line.Tx18_D_and_T400	Plate.99	ALB	0.85	-0.0108439249354093	pearson	1	Ttest_pvalue	Coefficient_of_eigenassay	SVD_pCMs_only2CTb	NoPrepr	SVD	13339	PRCT_no2-Tx18_D_and_T400	N	Kept components	PRCT
Drug	D_and_T400_RCT	PRCT_no2	Cell_line.Tx18_D_and_T400	Plate.99	ALCAM	0.85	-0.187346684661181	pearson	1	Ttest_pvalue	Coefficient_of_eigenassay	SVD_pCMs_only2CTb	NoPrepr	SVD	2001	PRCT_no2-Tx18_D_and_T400	N	Kept components	PRCT
Drug	D_and_T400_RCT	PRCT_no2	Cell_line.Tx18_D_and_T400	Plate.99	ALDH16A1	0.85	0.0846712388853634	pearson	1	Ttest_pvalue	Coefficient_of_eigenassay	SVD_pCMs_only2CTb	NoPrepr	SVD	6100	PRCT_no2-Tx18_D_and_T400	N	Kept components	PRCT
Drug	D_and_T400_RCT	PRCT_no2	Cell_line.Tx18_D_and_T400	Plate.99	ALDH18A1	0.85	0.0485016110570008	pearson	1	Ttest_pvalue	Coefficient_of_eigenassay	SVD_pCMs_only2CTb	NoPrepr	SVD	9094	PRCT_no2-Tx18_D_and_T400	N	Kept components	PRCT
Drug	D_and_T400_RCT	PRCT_no2	Cell_line.Tx18_D_and_T400	Plate.99	ALDH1A1	0.85	0.0215379493185157	pearson	1	Ttest_pvalue	Coefficient_of_eigenassay	SVD_pCMs_only2CTb	NoPrepr	SVD	11954	PRCT_no2-Tx18_D_and_T400	N	Kept components	PRCT
Drug	D_and_T400_RCT	PRCT_no2	Cell_line.Tx18_D_and_T400	Plate.99	ALDH1A2	0.85	0.329132470026804	pearson	1	Ttest_pvalue	Coefficient_of_eigenassay	SVD_pCMs_only2CTb	NoPrepr	SVD	462	PRCT_no2-Tx18_D_and_T400	N	Kept components	PRCT
Drug	D_and_T400_RCT	PRCT_no2	Cell_line.Tx18_D_and_T400	Plate.99	ALDH1B1	0.85	-0.112054681773849	pearson	1	Ttest_pvalue	Coefficient_of_eigenassay	SVD_pCMs_only2CTb	NoPrepr	SVD	4530	PRCT_no2-Tx18_D_and_T400	N	Kept components	PRCT
Drug	D_and_T400_RCT	PRCT_no2	Cell_line.Tx18_D_and_T400	Plate.99	ALDH1L1	0.85	0.127449313450153	pearson	1	Ttest_pvalue	Coefficient_of_eigenassay	SVD_pCMs_only2CTb	NoPrepr	SVD	3806	PRCT_no2-Tx18_D_and_T400	N	Kept components	PRCT
Drug	D_and_T400_RCT	PRCT_no2	Cell_line.Tx18_D_and_T400	Plate.99	ALDH1L2	0.85	-0.0671483319139298	pearson	1	Ttest_pvalue	Coefficient_of_eigenassay	SVD_pCMs_only2CTb	NoPrepr	SVD	7396	PRCT_no2-Tx18_D_and_T400	N	Kept components	PRCT
Drug	D_and_T400_RCT	PRCT_no2	Cell_line.Tx18_D_and_T400	Plate.99	ALDH2	0.85	-0.0162993613666128	pearson	1	Ttest_pvalue	Coefficient_of_eigenassay	SVD_pCMs_only2CTb	NoPrepr	SVD	12619	PRCT_no2-Tx18_D_and_T400	N	Kept components	PRCT
Drug	D_and_T400_RCT	PRCT_no2	Cell_line.Tx18_D_and_T400	Plate.99	ALDH3A2	0.85	-0.0752013756286789	pearson	1	Ttest_pvalue	Coefficient_of_eigenassay	SVD_pCMs_only2CTb	NoPrepr	SVD	6768	PRCT_no2-Tx18_D_and_T400	N	Kept components	PRCT
Drug	D_and_T400_RCT	PRCT_no2	Cell_line.Tx18_D_and_T400	Plate.99	ALDH3B1	0.85	0.0265822230780859	pearson	1	Ttest_pvalue	Coefficient_of_eigenassay	SVD_pCMs_only2CTb	NoPrepr	SVD	11368	PRCT_no2-Tx18_D_and_T400	N	Kept components	PRCT
Drug	D_and_T400_RCT	PRCT_no2	Cell_line.Tx18_D_and_T400	Plate.99	ALDH4A1	0.85	0.0334051775803503	pearson	1	Ttest_pvalue	Coefficient_of_eigenassay	SVD_pCMs_only2CTb	NoPrepr	SVD	10601	PRCT_no2-Tx18_D_and_T400	N	Kept components	PRCT
Drug	D_and_T400_RCT	PRCT_no2	Cell_line.Tx18_D_and_T400	Plate.99	ALDH5A1	0.85	-0.00655415117399795	pearson	1	Ttest_pvalue	Coefficient_of_eigenassay	SVD_pCMs_only2CTb	NoPrepr	SVD	13971	PRCT_no2-Tx18_D_and_T400	N	Kept components	PRCT
Drug	D_and_T400_RCT	PRCT_no2	Cell_line.Tx18_D_and_T400	Plate.99	ALDH6A1	0.85	-0.0204704185745243	pearson	1	Ttest_pvalue	Coefficient_of_eigenassay	SVD_pCMs_only2CTb	NoPrepr	SVD	12090	PRCT_no2-Tx18_D_and_T400	N	Kept components	PRCT
Drug	D_and_T400_RCT	PRCT_no2	Cell_line.Tx18_D_and_T400	Plate.99	ALDH7A1	0.85	-0.165491106289788	pearson	1	Ttest_pvalue	Coefficient_of_eigenassay	SVD_pCMs_only2CTb	NoPrepr	SVD	2535	PRCT_no2-Tx18_D_and_T400	N	Kept components	PRCT
Drug	D_and_T400_RCT	PRCT_no2	Cell_line.Tx18_D_and_T400	Plate.99	ALDH8A1	0.85	0.0701383071760281	pearson	1	Ttest_pvalue	Coefficient_of_eigenassay	SVD_pCMs_only2CTb	NoPrepr	SVD	7169	PRCT_no2-Tx18_D_and_T400	N	Kept components	PRCT
Drug	D_and_T400_RCT	PRCT_no2	Cell_line.Tx18_D_and_T400	Plate.99	ALDH9A1	0.85	-0.101172686993903	pearson	1	Ttest_pvalue	Coefficient_of_eigenassay	SVD_pCMs_only2CTb	NoPrepr	SVD	5064	PRCT_no2-Tx18_D_and_T400	N	Kept components	PRCT
Drug	D_and_T400_RCT	PRCT_no2	Cell_line.Tx18_D_and_T400	Plate.99	ALDOA	0.85	-0.233181593075195	pearson	1	Ttest_pvalue	Coefficient_of_eigenassay	SVD_pCMs_only2CTb	NoPrepr	SVD	1211	PRCT_no2-Tx18_D_and_T400	N	Kept components	PRCT
Drug	D_and_T400_RCT	PRCT_no2	Cell_line.Tx18_D_and_T400	Plate.99	ALDOB	0.85	0.00285398845698038	pearson	1	Ttest_pvalue	Coefficient_of_eigenassay	SVD_pCMs_only2CTb	NoPrepr	SVD	14605	PRCT_no2-Tx18_D_and_T400	N	Kept components	PRCT
Drug	D_and_T400_RCT	PRCT_no2	Cell_line.Tx18_D_and_T400	Plate.99	ALDOC	0.85	-0.143201718162798	pearson	1	Ttest_pvalue	Coefficient_of_eigenassay	SVD_pCMs_only2CTb	NoPrepr	SVD	3204	PRCT_no2-Tx18_D_and_T400	N	Kept components	PRCT
Drug	D_and_T400_RCT	PRCT_no2	Cell_line.Tx18_D_and_T400	Plate.99	ALG1	0.85	-0.342628973098965	pearson	1	Ttest_pvalue	Coefficient_of_eigenassay	SVD_pCMs_only2CTb	NoPrepr	SVD	412	PRCT_no2-Tx18_D_and_T400	N	Kept components	PRCT
Drug	D_and_T400_RCT	PRCT_no2	Cell_line.Tx18_D_and_T400	Plate.99	ALG10	0.85	-0.0468498041186839	pearson	1	Ttest_pvalue	Coefficient_of_eigenassay	SVD_pCMs_only2CTb	NoPrepr	SVD	9255	PRCT_no2-Tx18_D_and_T400	N	Kept components	PRCT
Drug	D_and_T400_RCT	PRCT_no2	Cell_line.Tx18_D_and_T400	Plate.99	ALG10B	0.85	-0.0641610465063871	pearson	1	Ttest_pvalue	Coefficient_of_eigenassay	SVD_pCMs_only2CTb	NoPrepr	SVD	7618	PRCT_no2-Tx18_D_and_T400	N	Kept components	PRCT
Drug	D_and_T400_RCT	PRCT_no2	Cell_line.Tx18_D_and_T400	Plate.99	ALG11	0.85	0.0182804188989376	pearson	1	Ttest_pvalue	Coefficient_of_eigenassay	SVD_pCMs_only2CTb	NoPrepr	SVD	12362	PRCT_no2-Tx18_D_and_T400	N	Kept components	PRCT
Drug	D_and_T400_RCT	PRCT_no2	Cell_line.Tx18_D_and_T400	Plate.99	ALG12	0.85	-2.83062818746682e-05	pearson	1	Ttest_pvalue	Coefficient_of_eigenassay	SVD_pCMs_only2CTb	NoPrepr	SVD	15311	PRCT_no2-Tx18_D_and_T400	N	Kept components	PRCT
Drug	D_and_T400_RCT	PRCT_no2	Cell_line.Tx18_D_and_T400	Plate.99	ALG13	0.85	-0.0181101798915277	pearson	1	Ttest_pvalue	Coefficient_of_eigenassay	SVD_pCMs_only2CTb	NoPrepr	SVD	12380	PRCT_no2-Tx18_D_and_T400	N	Kept components	PRCT
Drug	D_and_T400_RCT	PRCT_no2	Cell_line.Tx18_D_and_T400	Plate.99	ALG14	0.85	-0.509376219114825	pearson	1	Ttest_pvalue	Coefficient_of_eigenassay	SVD_pCMs_only2CTb	NoPrepr	SVD	127	PRCT_no2-Tx18_D_and_T400	N	Kept components	PRCT
Drug	D_and_T400_RCT	PRCT_no2	Cell_line.Tx18_D_and_T400	Plate.99	ALG1L	0.85	0.0276409354971766	pearson	1	Ttest_pvalue	Coefficient_of_eigenassay	SVD_pCMs_only2CTb	NoPrepr	SVD	11245	PRCT_no2-Tx18_D_and_T400	N	Kept components	PRCT
Drug	D_and_T400_RCT	PRCT_no2	Cell_line.Tx18_D_and_T400	Plate.99	ALG2	0.85	0.0485390418736554	pearson	1	Ttest_pvalue	Coefficient_of_eigenassay	SVD_pCMs_only2CTb	NoPrepr	SVD	9091	PRCT_no2-Tx18_D_and_T400	N	Kept components	PRCT
Drug	D_and_T400_RCT	PRCT_no2	Cell_line.Tx18_D_and_T400	Plate.99	ALG3	0.85	0.0950089956431624	pearson	1	Ttest_pvalue	Coefficient_of_eigenassay	SVD_pCMs_only2CTb	NoPrepr	SVD	5431	PRCT_no2-Tx18_D_and_T400	N	Kept components	PRCT
Drug	D_and_T400_RCT	PRCT_no2	Cell_line.Tx18_D_and_T400	Plate.99	ALG5	0.85	0.122522885173816	pearson	1	Ttest_pvalue	Coefficient_of_eigenassay	SVD_pCMs_only2CTb	NoPrepr	SVD	4025	PRCT_no2-Tx18_D_and_T400	N	Kept components	PRCT
Drug	D_and_T400_RCT	PRCT_no2	Cell_line.Tx18_D_and_T400	Plate.99	ALG6	0.85	0.158571564113192	pearson	1	Ttest_pvalue	Coefficient_of_eigenassay	SVD_pCMs_only2CTb	NoPrepr	SVD	2727	PRCT_no2-Tx18_D_and_T400	N	Kept components	PRCT
Drug	D_and_T400_RCT	PRCT_no2	Cell_line.Tx18_D_and_T400	Plate.99	ALG8	0.85	0.0146784294627299	pearson	1	Ttest_pvalue	Coefficient_of_eigenassay	SVD_pCMs_only2CTb	NoPrepr	SVD	12825	PRCT_no2-Tx18_D_and_T400	N	Kept components	PRCT
Drug	D_and_T400_RCT	PRCT_no2	Cell_line.Tx18_D_and_T400	Plate.99	ALG9	0.85	-0.313329865020469	pearson	1	Ttest_pvalue	Coefficient_of_eigenassay	SVD_pCMs_only2CTb	NoPrepr	SVD	547	PRCT_no2-Tx18_D_and_T400	N	Kept components	PRCT
Drug	D_and_T400_RCT	PRCT_no2	Cell_line.Tx18_D_and_T400	Plate.99	ALK	0.85	0.16976324594144	pearson	1	Ttest_pvalue	Coefficient_of_eigenassay	SVD_pCMs_only2CTb	NoPrepr	SVD	2422	PRCT_no2-Tx18_D_and_T400	N	Kept components	PRCT
Drug	D_and_T400_RCT	PRCT_no2	Cell_line.Tx18_D_and_T400	Plate.99	ALKAL2	0.85	-0.000628171715621303	pearson	1	Ttest_pvalue	Coefficient_of_eigenassay	SVD_pCMs_only2CTb	NoPrepr	SVD	15096	PRCT_no2-Tx18_D_and_T400	N	Kept components	PRCT
Drug	D_and_T400_RCT	PRCT_no2	Cell_line.Tx18_D_and_T400	Plate.99	ALKBH1	0.85	0.0731146852859124	pearson	1	Ttest_pvalue	Coefficient_of_eigenassay	SVD_pCMs_only2CTb	NoPrepr	SVD	6946	PRCT_no2-Tx18_D_and_T400	N	Kept components	PRCT
Drug	D_and_T400_RCT	PRCT_no2	Cell_line.Tx18_D_and_T400	Plate.99	ALKBH2	0.85	0.0790280792713934	pearson	1	Ttest_pvalue	Coefficient_of_eigenassay	SVD_pCMs_only2CTb	NoPrepr	SVD	6496	PRCT_no2-Tx18_D_and_T400	N	Kept components	PRCT
Drug	D_and_T400_RCT	PRCT_no2	Cell_line.Tx18_D_and_T400	Plate.99	ALKBH3	0.85	0.0223866812280112	pearson	1	Ttest_pvalue	Coefficient_of_eigenassay	SVD_pCMs_only2CTb	NoPrepr	SVD	11856	PRCT_no2-Tx18_D_and_T400	N	Kept components	PRCT
Drug	D_and_T400_RCT	PRCT_no2	Cell_line.Tx18_D_and_T400	Plate.99	ALKBH4	0.85	0.115873722954195	pearson	1	Ttest_pvalue	Coefficient_of_eigenassay	SVD_pCMs_only2CTb	NoPrepr	SVD	4363	PRCT_no2-Tx18_D_and_T400	N	Kept components	PRCT
Drug	D_and_T400_RCT	PRCT_no2	Cell_line.Tx18_D_and_T400	Plate.99	ALKBH5	0.85	-0.080041412415826	pearson	1	Ttest_pvalue	Coefficient_of_eigenassay	SVD_pCMs_only2CTb	NoPrepr	SVD	6418	PRCT_no2-Tx18_D_and_T400	N	Kept components	PRCT
Drug	D_and_T400_RCT	PRCT_no2	Cell_line.Tx18_D_and_T400	Plate.99	ALKBH6	0.85	0.0498190201111362	pearson	1	Ttest_pvalue	Coefficient_of_eigenassay	SVD_pCMs_only2CTb	NoPrepr	SVD	8982	PRCT_no2-Tx18_D_and_T400	N	Kept components	PRCT
Drug	D_and_T400_RCT	PRCT_no2	Cell_line.Tx18_D_and_T400	Plate.99	ALKBH7	0.85	0.0887498255101655	pearson	1	Ttest_pvalue	Coefficient_of_eigenassay	SVD_pCMs_only2CTb	NoPrepr	SVD	5833	PRCT_no2-Tx18_D_and_T400	N	Kept components	PRCT
Drug	D_and_T400_RCT	PRCT_no2	Cell_line.Tx18_D_and_T400	Plate.99	ALKBH8	0.85	-0.00324961090744338	pearson	1	Ttest_pvalue	Coefficient_of_eigenassay	SVD_pCMs_only2CTb	NoPrepr	SVD	14525	PRCT_no2-Tx18_D_and_T400	N	Kept components	PRCT
Drug	D_and_T400_RCT	PRCT_no2	Cell_line.Tx18_D_and_T400	Plate.99	ALLC	0.85	-0.00298988878455245	pearson	1	Ttest_pvalue	Coefficient_of_eigenassay	SVD_pCMs_only2CTb	NoPrepr	SVD	14576	PRCT_no2-Tx18_D_and_T400	N	Kept components	PRCT
Drug	D_and_T400_RCT	PRCT_no2	Cell_line.Tx18_D_and_T400	Plate.99	ALMS1	0.85	0.0909698233384555	pearson	1	Ttest_pvalue	Coefficient_of_eigenassay	SVD_pCMs_only2CTb	NoPrepr	SVD	5692	PRCT_no2-Tx18_D_and_T400	N	Kept components	PRCT
Drug	D_and_T400_RCT	PRCT_no2	Cell_line.Tx18_D_and_T400	Plate.99	ALOX12	0.85	0.042081362028323	pearson	1	Ttest_pvalue	Coefficient_of_eigenassay	SVD_pCMs_only2CTb	NoPrepr	SVD	9721	PRCT_no2-Tx18_D_and_T400	N	Kept components	PRCT
Drug	D_and_T400_RCT	PRCT_no2	Cell_line.Tx18_D_and_T400	Plate.99	ALOX12B	0.85	-0.000109213428934339	pearson	1	Ttest_pvalue	Coefficient_of_eigenassay	SVD_pCMs_only2CTb	NoPrepr	SVD	15279	PRCT_no2-Tx18_D_and_T400	N	Kept components	PRCT
Drug	D_and_T400_RCT	PRCT_no2	Cell_line.Tx18_D_and_T400	Plate.99	ALOX15	0.85	0.00166663456821117	pearson	1	Ttest_pvalue	Coefficient_of_eigenassay	SVD_pCMs_only2CTb	NoPrepr	SVD	14843	PRCT_no2-Tx18_D_and_T400	N	Kept components	PRCT
Drug	D_and_T400_RCT	PRCT_no2	Cell_line.Tx18_D_and_T400	Plate.99	ALPK1	0.85	0.113941919728648	pearson	1	Ttest_pvalue	Coefficient_of_eigenassay	SVD_pCMs_only2CTb	NoPrepr	SVD	4443	PRCT_no2-Tx18_D_and_T400	N	Kept components	PRCT
Drug	D_and_T400_RCT	PRCT_no2	Cell_line.Tx18_D_and_T400	Plate.99	ALPK2	0.85	-0.245672289025662	pearson	1	Ttest_pvalue	Coefficient_of_eigenassay	SVD_pCMs_only2CTb	NoPrepr	SVD	1060	PRCT_no2-Tx18_D_and_T400	N	Kept components	PRCT
Drug	D_and_T400_RCT	PRCT_no2	Cell_line.Tx18_D_and_T400	Plate.99	ALPK3	0.85	-0.196203809077716	pearson	1	Ttest_pvalue	Coefficient_of_eigenassay	SVD_pCMs_only2CTb	NoPrepr	SVD	1806	PRCT_no2-Tx18_D_and_T400	N	Kept components	PRCT
Drug	D_and_T400_RCT	PRCT_no2	Cell_line.Tx18_D_and_T400	Plate.99	ALPL	0.85	0.0426777178463241	pearson	1	Ttest_pvalue	Coefficient_of_eigenassay	SVD_pCMs_only2CTb	NoPrepr	SVD	9657	PRCT_no2-Tx18_D_and_T400	N	Kept components	PRCT
Drug	D_and_T400_RCT	PRCT_no2	Cell_line.Tx18_D_and_T400	Plate.99	ALS2	0.85	-0.211187925393282	pearson	1	Ttest_pvalue	Coefficient_of_eigenassay	SVD_pCMs_only2CTb	NoPrepr	SVD	1524	PRCT_no2-Tx18_D_and_T400	N	Kept components	PRCT
Drug	D_and_T400_RCT	PRCT_no2	Cell_line.Tx18_D_and_T400	Plate.99	ALS2CL	0.85	-0.170488372402589	pearson	1	Ttest_pvalue	Coefficient_of_eigenassay	SVD_pCMs_only2CTb	NoPrepr	SVD	2397	PRCT_no2-Tx18_D_and_T400	N	Kept components	PRCT
Drug	D_and_T400_RCT	PRCT_no2	Cell_line.Tx18_D_and_T400	Plate.99	ALS2CR12	0.85	-0.0378051231041717	pearson	1	Ttest_pvalue	Coefficient_of_eigenassay	SVD_pCMs_only2CTb	NoPrepr	SVD	10127	PRCT_no2-Tx18_D_and_T400	N	Kept components	PRCT
Drug	D_and_T400_RCT	PRCT_no2	Cell_line.Tx18_D_and_T400	Plate.99	ALX1	0.85	-0.0017375390279501	pearson	1	Ttest_pvalue	Coefficient_of_eigenassay	SVD_pCMs_only2CTb	NoPrepr	SVD	14828	PRCT_no2-Tx18_D_and_T400	N	Kept components	PRCT
Drug	D_and_T400_RCT	PRCT_no2	Cell_line.Tx18_D_and_T400	Plate.99	ALX3	0.85	0.0505834909396954	pearson	1	Ttest_pvalue	Coefficient_of_eigenassay	SVD_pCMs_only2CTb	NoPrepr	SVD	8895	PRCT_no2-Tx18_D_and_T400	N	Kept components	PRCT
Drug	D_and_T400_RCT	PRCT_no2	Cell_line.Tx18_D_and_T400	Plate.99	ALX4	0.85	0.177897084129413	pearson	1	Ttest_pvalue	Coefficient_of_eigenassay	SVD_pCMs_only2CTb	NoPrepr	SVD	2210	PRCT_no2-Tx18_D_and_T400	N	Kept components	PRCT
Drug	D_and_T400_RCT	PRCT_no2	Cell_line.Tx18_D_and_T400	Plate.99	ALYREF	0.85	-0.119719307789872	pearson	1	Ttest_pvalue	Coefficient_of_eigenassay	SVD_pCMs_only2CTb	NoPrepr	SVD	4176	PRCT_no2-Tx18_D_and_T400	N	Kept components	PRCT
Drug	D_and_T400_RCT	PRCT_no2	Cell_line.Tx18_D_and_T400	Plate.99	AMACR	0.85	-0.00123487414171979	pearson	1	Ttest_pvalue	Coefficient_of_eigenassay	SVD_pCMs_only2CTb	NoPrepr	SVD	14942	PRCT_no2-Tx18_D_and_T400	N	Kept components	PRCT
Drug	D_and_T400_RCT	PRCT_no2	Cell_line.Tx18_D_and_T400	Plate.99	AMBRA1	0.85	-0.00361286852332519	pearson	1	Ttest_pvalue	Coefficient_of_eigenassay	SVD_pCMs_only2CTb	NoPrepr	SVD	14449	PRCT_no2-Tx18_D_and_T400	N	Kept components	PRCT
Drug	D_and_T400_RCT	PRCT_no2	Cell_line.Tx18_D_and_T400	Plate.99	AMD1	0.85	-0.0118950010439079	pearson	1	Ttest_pvalue	Coefficient_of_eigenassay	SVD_pCMs_only2CTb	NoPrepr	SVD	13198	PRCT_no2-Tx18_D_and_T400	N	Kept components	PRCT
Drug	D_and_T400_RCT	PRCT_no2	Cell_line.Tx18_D_and_T400	Plate.99	AMDHD2	0.85	0.0531018215092265	pearson	1	Ttest_pvalue	Coefficient_of_eigenassay	SVD_pCMs_only2CTb	NoPrepr	SVD	8665	PRCT_no2-Tx18_D_and_T400	N	Kept components	PRCT
Drug	D_and_T400_RCT	PRCT_no2	Cell_line.Tx18_D_and_T400	Plate.99	AMELX	0.85	-0.00186478739796835	pearson	1	Ttest_pvalue	Coefficient_of_eigenassay	SVD_pCMs_only2CTb	NoPrepr	SVD	14796	PRCT_no2-Tx18_D_and_T400	N	Kept components	PRCT
Drug	D_and_T400_RCT	PRCT_no2	Cell_line.Tx18_D_and_T400	Plate.99	AMER1	0.85	0.093960951583065	pearson	1	Ttest_pvalue	Coefficient_of_eigenassay	SVD_pCMs_only2CTb	NoPrepr	SVD	5502	PRCT_no2-Tx18_D_and_T400	N	Kept components	PRCT
Drug	D_and_T400_RCT	PRCT_no2	Cell_line.Tx18_D_and_T400	Plate.99	AMER2	0.85	0.133578977957986	pearson	1	Ttest_pvalue	Coefficient_of_eigenassay	SVD_pCMs_only2CTb	NoPrepr	SVD	3550	PRCT_no2-Tx18_D_and_T400	N	Kept components	PRCT
Drug	D_and_T400_RCT	PRCT_no2	Cell_line.Tx18_D_and_T400	Plate.99	AMER3	0.85	0.0499651871622996	pearson	1	Ttest_pvalue	Coefficient_of_eigenassay	SVD_pCMs_only2CTb	NoPrepr	SVD	8962	PRCT_no2-Tx18_D_and_T400	N	Kept components	PRCT
Drug	D_and_T400_RCT	PRCT_no2	Cell_line.Tx18_D_and_T400	Plate.99	AMFR	0.85	0.0552471988506174	pearson	1	Ttest_pvalue	Coefficient_of_eigenassay	SVD_pCMs_only2CTb	NoPrepr	SVD	8454	PRCT_no2-Tx18_D_and_T400	N	Kept components	PRCT
Drug	D_and_T400_RCT	PRCT_no2	Cell_line.Tx18_D_and_T400	Plate.99	AMH	0.85	0.21529081719692	pearson	1	Ttest_pvalue	Coefficient_of_eigenassay	SVD_pCMs_only2CTb	NoPrepr	SVD	1464	PRCT_no2-Tx18_D_and_T400	N	Kept components	PRCT
Drug	D_and_T400_RCT	PRCT_no2	Cell_line.Tx18_D_and_T400	Plate.99	AMHR2	0.85	0.0288478638230363	pearson	1	Ttest_pvalue	Coefficient_of_eigenassay	SVD_pCMs_only2CTb	NoPrepr	SVD	11105	PRCT_no2-Tx18_D_and_T400	N	Kept components	PRCT
Drug	D_and_T400_RCT	PRCT_no2	Cell_line.Tx18_D_and_T400	Plate.99	AMIGO1	0.85	-0.0571528747325254	pearson	1	Ttest_pvalue	Coefficient_of_eigenassay	SVD_pCMs_only2CTb	NoPrepr	SVD	8252	PRCT_no2-Tx18_D_and_T400	N	Kept components	PRCT
Drug	D_and_T400_RCT	PRCT_no2	Cell_line.Tx18_D_and_T400	Plate.99	AMIGO2	0.85	0.0955865350357336	pearson	1	Ttest_pvalue	Coefficient_of_eigenassay	SVD_pCMs_only2CTb	NoPrepr	SVD	5399	PRCT_no2-Tx18_D_and_T400	N	Kept components	PRCT
Drug	D_and_T400_RCT	PRCT_no2	Cell_line.Tx18_D_and_T400	Plate.99	AMIGO3	0.85	0.0622914333712553	pearson	1	Ttest_pvalue	Coefficient_of_eigenassay	SVD_pCMs_only2CTb	NoPrepr	SVD	7786	PRCT_no2-Tx18_D_and_T400	N	Kept components	PRCT
Drug	D_and_T400_RCT	PRCT_no2	Cell_line.Tx18_D_and_T400	Plate.99	AMMECR1	0.85	0.0488974473526763	pearson	1	Ttest_pvalue	Coefficient_of_eigenassay	SVD_pCMs_only2CTb	NoPrepr	SVD	9061	PRCT_no2-Tx18_D_and_T400	N	Kept components	PRCT
Drug	D_and_T400_RCT	PRCT_no2	Cell_line.Tx18_D_and_T400	Plate.99	AMMECR1L	0.85	0.0123052754387198	pearson	1	Ttest_pvalue	Coefficient_of_eigenassay	SVD_pCMs_only2CTb	NoPrepr	SVD	13153	PRCT_no2-Tx18_D_and_T400	N	Kept components	PRCT
Drug	D_and_T400_RCT	PRCT_no2	Cell_line.Tx18_D_and_T400	Plate.99	AMN	0.85	-0.00152419908878661	pearson	1	Ttest_pvalue	Coefficient_of_eigenassay	SVD_pCMs_only2CTb	NoPrepr	SVD	14873	PRCT_no2-Tx18_D_and_T400	N	Kept components	PRCT
Drug	D_and_T400_RCT	PRCT_no2	Cell_line.Tx18_D_and_T400	Plate.99	AMN1	0.85	-0.127403697143628	pearson	1	Ttest_pvalue	Coefficient_of_eigenassay	SVD_pCMs_only2CTb	NoPrepr	SVD	3811	PRCT_no2-Tx18_D_and_T400	N	Kept components	PRCT
Drug	D_and_T400_RCT	PRCT_no2	Cell_line.Tx18_D_and_T400	Plate.99	AMOT	0.85	-0.045937772674571	pearson	1	Ttest_pvalue	Coefficient_of_eigenassay	SVD_pCMs_only2CTb	NoPrepr	SVD	9352	PRCT_no2-Tx18_D_and_T400	N	Kept components	PRCT
Drug	D_and_T400_RCT	PRCT_no2	Cell_line.Tx18_D_and_T400	Plate.99	AMOTL1	0.85	-0.151555772210445	pearson	1	Ttest_pvalue	Coefficient_of_eigenassay	SVD_pCMs_only2CTb	NoPrepr	SVD	2932	PRCT_no2-Tx18_D_and_T400	N	Kept components	PRCT
Drug	D_and_T400_RCT	PRCT_no2	Cell_line.Tx18_D_and_T400	Plate.99	AMOTL2	0.85	-0.0733556495874354	pearson	1	Ttest_pvalue	Coefficient_of_eigenassay	SVD_pCMs_only2CTb	NoPrepr	SVD	6920	PRCT_no2-Tx18_D_and_T400	N	Kept components	PRCT
Drug	D_and_T400_RCT	PRCT_no2	Cell_line.Tx18_D_and_T400	Plate.99	AMPD2	0.85	0.0245793913622291	pearson	1	Ttest_pvalue	Coefficient_of_eigenassay	SVD_pCMs_only2CTb	NoPrepr	SVD	11605	PRCT_no2-Tx18_D_and_T400	N	Kept components	PRCT
Drug	D_and_T400_RCT	PRCT_no2	Cell_line.Tx18_D_and_T400	Plate.99	AMPD3	0.85	0.0255949526394564	pearson	1	Ttest_pvalue	Coefficient_of_eigenassay	SVD_pCMs_only2CTb	NoPrepr	SVD	11475	PRCT_no2-Tx18_D_and_T400	N	Kept components	PRCT
Drug	D_and_T400_RCT	PRCT_no2	Cell_line.Tx18_D_and_T400	Plate.99	AMPH	0.85	-0.206671660458629	pearson	1	Ttest_pvalue	Coefficient_of_eigenassay	SVD_pCMs_only2CTb	NoPrepr	SVD	1604	PRCT_no2-Tx18_D_and_T400	N	Kept components	PRCT
Drug	D_and_T400_RCT	PRCT_no2	Cell_line.Tx18_D_and_T400	Plate.99	AMT	0.85	0.124786039673168	pearson	1	Ttest_pvalue	Coefficient_of_eigenassay	SVD_pCMs_only2CTb	NoPrepr	SVD	3913	PRCT_no2-Tx18_D_and_T400	N	Kept components	PRCT
Drug	D_and_T400_RCT	PRCT_no2	Cell_line.Tx18_D_and_T400	Plate.99	AMTN	0.85	0.00479092046793152	pearson	1	Ttest_pvalue	Coefficient_of_eigenassay	SVD_pCMs_only2CTb	NoPrepr	SVD	14237	PRCT_no2-Tx18_D_and_T400	N	Kept components	PRCT
Drug	D_and_T400_RCT	PRCT_no2	Cell_line.Tx18_D_and_T400	Plate.99	AMY2B	0.85	0.115769269028972	pearson	1	Ttest_pvalue	Coefficient_of_eigenassay	SVD_pCMs_only2CTb	NoPrepr	SVD	4368	PRCT_no2-Tx18_D_and_T400	N	Kept components	PRCT
Drug	D_and_T400_RCT	PRCT_no2	Cell_line.Tx18_D_and_T400	Plate.99	AMZ1	0.85	-0.709339203318948	pearson	1	Ttest_pvalue	Coefficient_of_eigenassay	SVD_pCMs_only2CTb	NoPrepr	SVD	37	PRCT_no2-Tx18_D_and_T400	N	Kept components	PRCT
Drug	D_and_T400_RCT	PRCT_no2	Cell_line.Tx18_D_and_T400	Plate.99	AMZ2	0.85	0.0359598543891329	pearson	1	Ttest_pvalue	Coefficient_of_eigenassay	SVD_pCMs_only2CTb	NoPrepr	SVD	10332	PRCT_no2-Tx18_D_and_T400	N	Kept components	PRCT
Drug	D_and_T400_RCT	PRCT_no2	Cell_line.Tx18_D_and_T400	Plate.99	ANAPC1	0.85	-0.10588499773408	pearson	1	Ttest_pvalue	Coefficient_of_eigenassay	SVD_pCMs_only2CTb	NoPrepr	SVD	4844	PRCT_no2-Tx18_D_and_T400	N	Kept components	PRCT
Drug	D_and_T400_RCT	PRCT_no2	Cell_line.Tx18_D_and_T400	Plate.99	ANAPC10	0.85	0.0421030241289728	pearson	1	Ttest_pvalue	Coefficient_of_eigenassay	SVD_pCMs_only2CTb	NoPrepr	SVD	9718	PRCT_no2-Tx18_D_and_T400	N	Kept components	PRCT
Drug	D_and_T400_RCT	PRCT_no2	Cell_line.Tx18_D_and_T400	Plate.99	ANAPC11	0.85	-0.0222385747588305	pearson	1	Ttest_pvalue	Coefficient_of_eigenassay	SVD_pCMs_only2CTb	NoPrepr	SVD	11879	PRCT_no2-Tx18_D_and_T400	N	Kept components	PRCT
Drug	D_and_T400_RCT	PRCT_no2	Cell_line.Tx18_D_and_T400	Plate.99	ANAPC13	0.85	-0.0485558069580186	pearson	1	Ttest_pvalue	Coefficient_of_eigenassay	SVD_pCMs_only2CTb	NoPrepr	SVD	9087	PRCT_no2-Tx18_D_and_T400	N	Kept components	PRCT
Drug	D_and_T400_RCT	PRCT_no2	Cell_line.Tx18_D_and_T400	Plate.99	ANAPC15	0.85	0.0546391526258522	pearson	1	Ttest_pvalue	Coefficient_of_eigenassay	SVD_pCMs_only2CTb	NoPrepr	SVD	8514	PRCT_no2-Tx18_D_and_T400	N	Kept components	PRCT
Drug	D_and_T400_RCT	PRCT_no2	Cell_line.Tx18_D_and_T400	Plate.99	ANAPC16	0.85	-0.0318551910562265	pearson	1	Ttest_pvalue	Coefficient_of_eigenassay	SVD_pCMs_only2CTb	NoPrepr	SVD	10775	PRCT_no2-Tx18_D_and_T400	N	Kept components	PRCT
Drug	D_and_T400_RCT	PRCT_no2	Cell_line.Tx18_D_and_T400	Plate.99	ANAPC2	0.85	0.0596748163012095	pearson	1	Ttest_pvalue	Coefficient_of_eigenassay	SVD_pCMs_only2CTb	NoPrepr	SVD	7997	PRCT_no2-Tx18_D_and_T400	N	Kept components	PRCT
Drug	D_and_T400_RCT	PRCT_no2	Cell_line.Tx18_D_and_T400	Plate.99	ANAPC4	0.85	-0.0746338686724063	pearson	1	Ttest_pvalue	Coefficient_of_eigenassay	SVD_pCMs_only2CTb	NoPrepr	SVD	6812	PRCT_no2-Tx18_D_and_T400	N	Kept components	PRCT
Drug	D_and_T400_RCT	PRCT_no2	Cell_line.Tx18_D_and_T400	Plate.99	ANAPC5	0.85	0.0351323461585368	pearson	1	Ttest_pvalue	Coefficient_of_eigenassay	SVD_pCMs_only2CTb	NoPrepr	SVD	10422	PRCT_no2-Tx18_D_and_T400	N	Kept components	PRCT
Drug	D_and_T400_RCT	PRCT_no2	Cell_line.Tx18_D_and_T400	Plate.99	ANAPC7	0.85	-0.105210738057122	pearson	1	Ttest_pvalue	Coefficient_of_eigenassay	SVD_pCMs_only2CTb	NoPrepr	SVD	4869	PRCT_no2-Tx18_D_and_T400	N	Kept components	PRCT
Drug	D_and_T400_RCT	PRCT_no2	Cell_line.Tx18_D_and_T400	Plate.99	ANG	0.85	-0.00440345620458748	pearson	1	Ttest_pvalue	Coefficient_of_eigenassay	SVD_pCMs_only2CTb	NoPrepr	SVD	14298	PRCT_no2-Tx18_D_and_T400	N	Kept components	PRCT
Drug	D_and_T400_RCT	PRCT_no2	Cell_line.Tx18_D_and_T400	Plate.99	ANGEL1	0.85	0.0432056522110995	pearson	1	Ttest_pvalue	Coefficient_of_eigenassay	SVD_pCMs_only2CTb	NoPrepr	SVD	9602	PRCT_no2-Tx18_D_and_T400	N	Kept components	PRCT
Drug	D_and_T400_RCT	PRCT_no2	Cell_line.Tx18_D_and_T400	Plate.99	ANGEL2	0.85	-0.116650268716153	pearson	1	Ttest_pvalue	Coefficient_of_eigenassay	SVD_pCMs_only2CTb	NoPrepr	SVD	4332	PRCT_no2-Tx18_D_and_T400	N	Kept components	PRCT
Drug	D_and_T400_RCT	PRCT_no2	Cell_line.Tx18_D_and_T400	Plate.99	ANGPT1	0.85	-0.108821809244202	pearson	1	Ttest_pvalue	Coefficient_of_eigenassay	SVD_pCMs_only2CTb	NoPrepr	SVD	4705	PRCT_no2-Tx18_D_and_T400	N	Kept components	PRCT
Drug	D_and_T400_RCT	PRCT_no2	Cell_line.Tx18_D_and_T400	Plate.99	ANGPT2	0.85	0.127415721762159	pearson	1	Ttest_pvalue	Coefficient_of_eigenassay	SVD_pCMs_only2CTb	NoPrepr	SVD	3809	PRCT_no2-Tx18_D_and_T400	N	Kept components	PRCT
Drug	D_and_T400_RCT	PRCT_no2	Cell_line.Tx18_D_and_T400	Plate.99	ANGPTL1	0.85	0.0311471377156281	pearson	1	Ttest_pvalue	Coefficient_of_eigenassay	SVD_pCMs_only2CTb	NoPrepr	SVD	10853	PRCT_no2-Tx18_D_and_T400	N	Kept components	PRCT
Drug	D_and_T400_RCT	PRCT_no2	Cell_line.Tx18_D_and_T400	Plate.99	ANGPTL2	0.85	0.0752988424178082	pearson	1	Ttest_pvalue	Coefficient_of_eigenassay	SVD_pCMs_only2CTb	NoPrepr	SVD	6761	PRCT_no2-Tx18_D_and_T400	N	Kept components	PRCT
Drug	D_and_T400_RCT	PRCT_no2	Cell_line.Tx18_D_and_T400	Plate.99	ANGPTL3	0.85	0.0134266820940971	pearson	1	Ttest_pvalue	Coefficient_of_eigenassay	SVD_pCMs_only2CTb	NoPrepr	SVD	13011	PRCT_no2-Tx18_D_and_T400	N	Kept components	PRCT
Drug	D_and_T400_RCT	PRCT_no2	Cell_line.Tx18_D_and_T400	Plate.99	ANGPTL4	0.85	0.0431885488658223	pearson	1	Ttest_pvalue	Coefficient_of_eigenassay	SVD_pCMs_only2CTb	NoPrepr	SVD	9604	PRCT_no2-Tx18_D_and_T400	N	Kept components	PRCT
Drug	D_and_T400_RCT	PRCT_no2	Cell_line.Tx18_D_and_T400	Plate.99	ANGPTL7	0.85	0.151200602042298	pearson	1	Ttest_pvalue	Coefficient_of_eigenassay	SVD_pCMs_only2CTb	NoPrepr	SVD	2945	PRCT_no2-Tx18_D_and_T400	N	Kept components	PRCT
Drug	D_and_T400_RCT	PRCT_no2	Cell_line.Tx18_D_and_T400	Plate.99	ANGPTL8	0.85	-0.00025034023728835	pearson	1	Ttest_pvalue	Coefficient_of_eigenassay	SVD_pCMs_only2CTb	NoPrepr	SVD	15218	PRCT_no2-Tx18_D_and_T400	N	Kept components	PRCT
Drug	D_and_T400_RCT	PRCT_no2	Cell_line.Tx18_D_and_T400	Plate.99	ANK1	0.85	-0.0635919128772428	pearson	1	Ttest_pvalue	Coefficient_of_eigenassay	SVD_pCMs_only2CTb	NoPrepr	SVD	7666	PRCT_no2-Tx18_D_and_T400	N	Kept components	PRCT
Drug	D_and_T400_RCT	PRCT_no2	Cell_line.Tx18_D_and_T400	Plate.99	ANK2	0.85	-0.0724354012130234	pearson	1	Ttest_pvalue	Coefficient_of_eigenassay	SVD_pCMs_only2CTb	NoPrepr	SVD	6995	PRCT_no2-Tx18_D_and_T400	N	Kept components	PRCT
Drug	D_and_T400_RCT	PRCT_no2	Cell_line.Tx18_D_and_T400	Plate.99	ANK3	0.85	-0.06331375855299	pearson	1	Ttest_pvalue	Coefficient_of_eigenassay	SVD_pCMs_only2CTb	NoPrepr	SVD	7684	PRCT_no2-Tx18_D_and_T400	N	Kept components	PRCT
Drug	D_and_T400_RCT	PRCT_no2	Cell_line.Tx18_D_and_T400	Plate.99	ANKAR	0.85	-0.0280573708838408	pearson	1	Ttest_pvalue	Coefficient_of_eigenassay	SVD_pCMs_only2CTb	NoPrepr	SVD	11202	PRCT_no2-Tx18_D_and_T400	N	Kept components	PRCT
Drug	D_and_T400_RCT	PRCT_no2	Cell_line.Tx18_D_and_T400	Plate.99	ANKDD1A	0.85	-0.0543918294337911	pearson	1	Ttest_pvalue	Coefficient_of_eigenassay	SVD_pCMs_only2CTb	NoPrepr	SVD	8539	PRCT_no2-Tx18_D_and_T400	N	Kept components	PRCT
Drug	D_and_T400_RCT	PRCT_no2	Cell_line.Tx18_D_and_T400	Plate.99	ANKDD1B	0.85	0.0106093753149857	pearson	1	Ttest_pvalue	Coefficient_of_eigenassay	SVD_pCMs_only2CTb	NoPrepr	SVD	13371	PRCT_no2-Tx18_D_and_T400	N	Kept components	PRCT
Drug	D_and_T400_RCT	PRCT_no2	Cell_line.Tx18_D_and_T400	Plate.99	ANKEF1	0.85	0.0219179601992247	pearson	1	Ttest_pvalue	Coefficient_of_eigenassay	SVD_pCMs_only2CTb	NoPrepr	SVD	11911	PRCT_no2-Tx18_D_and_T400	N	Kept components	PRCT
Drug	D_and_T400_RCT	PRCT_no2	Cell_line.Tx18_D_and_T400	Plate.99	ANKFN1	0.85	0.0100530874946187	pearson	1	Ttest_pvalue	Coefficient_of_eigenassay	SVD_pCMs_only2CTb	NoPrepr	SVD	13454	PRCT_no2-Tx18_D_and_T400	N	Kept components	PRCT
Drug	D_and_T400_RCT	PRCT_no2	Cell_line.Tx18_D_and_T400	Plate.99	ANKFY1	0.85	0.0941988036777186	pearson	1	Ttest_pvalue	Coefficient_of_eigenassay	SVD_pCMs_only2CTb	NoPrepr	SVD	5491	PRCT_no2-Tx18_D_and_T400	N	Kept components	PRCT
Drug	D_and_T400_RCT	PRCT_no2	Cell_line.Tx18_D_and_T400	Plate.99	ANKH	0.85	-0.0479725826388916	pearson	1	Ttest_pvalue	Coefficient_of_eigenassay	SVD_pCMs_only2CTb	NoPrepr	SVD	9149	PRCT_no2-Tx18_D_and_T400	N	Kept components	PRCT
Drug	D_and_T400_RCT	PRCT_no2	Cell_line.Tx18_D_and_T400	Plate.99	ANKHD1	0.85	0.0583100119520008	pearson	1	Ttest_pvalue	Coefficient_of_eigenassay	SVD_pCMs_only2CTb	NoPrepr	SVD	8127	PRCT_no2-Tx18_D_and_T400	N	Kept components	PRCT
Drug	D_and_T400_RCT	PRCT_no2	Cell_line.Tx18_D_and_T400	Plate.99	ANKHD1-EIF4EBP3	0.85	0.0226383359418019	pearson	1	Ttest_pvalue	Coefficient_of_eigenassay	SVD_pCMs_only2CTb	NoPrepr	SVD	11826	PRCT_no2-Tx18_D_and_T400	N	Kept components	PRCT
Drug	D_and_T400_RCT	PRCT_no2	Cell_line.Tx18_D_and_T400	Plate.99	ANKIB1	0.85	0.0878086585978034	pearson	1	Ttest_pvalue	Coefficient_of_eigenassay	SVD_pCMs_only2CTb	NoPrepr	SVD	5897	PRCT_no2-Tx18_D_and_T400	N	Kept components	PRCT
Drug	D_and_T400_RCT	PRCT_no2	Cell_line.Tx18_D_and_T400	Plate.99	ANKK1	0.85	0.00862197222964106	pearson	1	Ttest_pvalue	Coefficient_of_eigenassay	SVD_pCMs_only2CTb	NoPrepr	SVD	13651	PRCT_no2-Tx18_D_and_T400	N	Kept components	PRCT
Drug	D_and_T400_RCT	PRCT_no2	Cell_line.Tx18_D_and_T400	Plate.99	ANKLE1	0.85	0.0985228455049978	pearson	1	Ttest_pvalue	Coefficient_of_eigenassay	SVD_pCMs_only2CTb	NoPrepr	SVD	5218	PRCT_no2-Tx18_D_and_T400	N	Kept components	PRCT
Drug	D_and_T400_RCT	PRCT_no2	Cell_line.Tx18_D_and_T400	Plate.99	ANKLE2	0.85	-0.0520671111993529	pearson	1	Ttest_pvalue	Coefficient_of_eigenassay	SVD_pCMs_only2CTb	NoPrepr	SVD	8764	PRCT_no2-Tx18_D_and_T400	N	Kept components	PRCT
Drug	D_and_T400_RCT	PRCT_no2	Cell_line.Tx18_D_and_T400	Plate.99	ANKMY1	0.85	0.160276418487498	pearson	1	Ttest_pvalue	Coefficient_of_eigenassay	SVD_pCMs_only2CTb	NoPrepr	SVD	2673	PRCT_no2-Tx18_D_and_T400	N	Kept components	PRCT
Drug	D_and_T400_RCT	PRCT_no2	Cell_line.Tx18_D_and_T400	Plate.99	ANKMY2	0.85	-0.0221282382213098	pearson	1	Ttest_pvalue	Coefficient_of_eigenassay	SVD_pCMs_only2CTb	NoPrepr	SVD	11889	PRCT_no2-Tx18_D_and_T400	N	Kept components	PRCT
Drug	D_and_T400_RCT	PRCT_no2	Cell_line.Tx18_D_and_T400	Plate.99	ANKRA2	0.85	-0.0507163332797029	pearson	1	Ttest_pvalue	Coefficient_of_eigenassay	SVD_pCMs_only2CTb	NoPrepr	SVD	8886	PRCT_no2-Tx18_D_and_T400	N	Kept components	PRCT
Drug	D_and_T400_RCT	PRCT_no2	Cell_line.Tx18_D_and_T400	Plate.99	ANKRD1	0.85	-0.619299193993893	pearson	1	Ttest_pvalue	Coefficient_of_eigenassay	SVD_pCMs_only2CTb	NoPrepr	SVD	63	PRCT_no2-Tx18_D_and_T400	N	Kept components	PRCT
Drug	D_and_T400_RCT	PRCT_no2	Cell_line.Tx18_D_and_T400	Plate.99	ANKRD10	0.85	-0.030631635103863	pearson	1	Ttest_pvalue	Coefficient_of_eigenassay	SVD_pCMs_only2CTb	NoPrepr	SVD	10913	PRCT_no2-Tx18_D_and_T400	N	Kept components	PRCT
Drug	D_and_T400_RCT	PRCT_no2	Cell_line.Tx18_D_and_T400	Plate.99	ANKRD11	0.85	-0.328136627583198	pearson	1	Ttest_pvalue	Coefficient_of_eigenassay	SVD_pCMs_only2CTb	NoPrepr	SVD	467	PRCT_no2-Tx18_D_and_T400	N	Kept components	PRCT
Drug	D_and_T400_RCT	PRCT_no2	Cell_line.Tx18_D_and_T400	Plate.99	ANKRD12	0.85	-0.225103393560323	pearson	1	Ttest_pvalue	Coefficient_of_eigenassay	SVD_pCMs_only2CTb	NoPrepr	SVD	1324	PRCT_no2-Tx18_D_and_T400	N	Kept components	PRCT
Drug	D_and_T400_RCT	PRCT_no2	Cell_line.Tx18_D_and_T400	Plate.99	ANKRD13A	0.85	-0.292020130355773	pearson	1	Ttest_pvalue	Coefficient_of_eigenassay	SVD_pCMs_only2CTb	NoPrepr	SVD	679	PRCT_no2-Tx18_D_and_T400	N	Kept components	PRCT
Drug	D_and_T400_RCT	PRCT_no2	Cell_line.Tx18_D_and_T400	Plate.99	ANKRD13B	0.85	0.0997586522004601	pearson	1	Ttest_pvalue	Coefficient_of_eigenassay	SVD_pCMs_only2CTb	NoPrepr	SVD	5150	PRCT_no2-Tx18_D_and_T400	N	Kept components	PRCT
Drug	D_and_T400_RCT	PRCT_no2	Cell_line.Tx18_D_and_T400	Plate.99	ANKRD13C	0.85	-0.032357118223306	pearson	1	Ttest_pvalue	Coefficient_of_eigenassay	SVD_pCMs_only2CTb	NoPrepr	SVD	10714	PRCT_no2-Tx18_D_and_T400	N	Kept components	PRCT
Drug	D_and_T400_RCT	PRCT_no2	Cell_line.Tx18_D_and_T400	Plate.99	ANKRD13D	0.85	0.0621422713130907	pearson	1	Ttest_pvalue	Coefficient_of_eigenassay	SVD_pCMs_only2CTb	NoPrepr	SVD	7793	PRCT_no2-Tx18_D_and_T400	N	Kept components	PRCT
Drug	D_and_T400_RCT	PRCT_no2	Cell_line.Tx18_D_and_T400	Plate.99	ANKRD16	0.85	0.0864235224074776	pearson	1	Ttest_pvalue	Coefficient_of_eigenassay	SVD_pCMs_only2CTb	NoPrepr	SVD	5986	PRCT_no2-Tx18_D_and_T400	N	Kept components	PRCT
Drug	D_and_T400_RCT	PRCT_no2	Cell_line.Tx18_D_and_T400	Plate.99	ANKRD17	0.85	0.0484997924600973	pearson	1	Ttest_pvalue	Coefficient_of_eigenassay	SVD_pCMs_only2CTb	NoPrepr	SVD	9096	PRCT_no2-Tx18_D_and_T400	N	Kept components	PRCT
Drug	D_and_T400_RCT	PRCT_no2	Cell_line.Tx18_D_and_T400	Plate.99	ANKRD18A	0.85	-0.303776275244077	pearson	1	Ttest_pvalue	Coefficient_of_eigenassay	SVD_pCMs_only2CTb	NoPrepr	SVD	600	PRCT_no2-Tx18_D_and_T400	N	Kept components	PRCT
Drug	D_and_T400_RCT	PRCT_no2	Cell_line.Tx18_D_and_T400	Plate.99	ANKRD18B	0.85	0.0696756137543551	pearson	1	Ttest_pvalue	Coefficient_of_eigenassay	SVD_pCMs_only2CTb	NoPrepr	SVD	7215	PRCT_no2-Tx18_D_and_T400	N	Kept components	PRCT
Drug	D_and_T400_RCT	PRCT_no2	Cell_line.Tx18_D_and_T400	Plate.99	ANKRD2	0.85	0.0236658617685787	pearson	1	Ttest_pvalue	Coefficient_of_eigenassay	SVD_pCMs_only2CTb	NoPrepr	SVD	11699	PRCT_no2-Tx18_D_and_T400	N	Kept components	PRCT
Drug	D_and_T400_RCT	PRCT_no2	Cell_line.Tx18_D_and_T400	Plate.99	ANKRD20A4	0.85	0.00163878685311884	pearson	1	Ttest_pvalue	Coefficient_of_eigenassay	SVD_pCMs_only2CTb	NoPrepr	SVD	14851	PRCT_no2-Tx18_D_and_T400	N	Kept components	PRCT
Drug	D_and_T400_RCT	PRCT_no2	Cell_line.Tx18_D_and_T400	Plate.99	ANKRD23	0.85	0.127760326960036	pearson	1	Ttest_pvalue	Coefficient_of_eigenassay	SVD_pCMs_only2CTb	NoPrepr	SVD	3795	PRCT_no2-Tx18_D_and_T400	N	Kept components	PRCT
Drug	D_and_T400_RCT	PRCT_no2	Cell_line.Tx18_D_and_T400	Plate.99	ANKRD24	0.85	0.130336241666009	pearson	1	Ttest_pvalue	Coefficient_of_eigenassay	SVD_pCMs_only2CTb	NoPrepr	SVD	3682	PRCT_no2-Tx18_D_and_T400	N	Kept components	PRCT
Drug	D_and_T400_RCT	PRCT_no2	Cell_line.Tx18_D_and_T400	Plate.99	ANKRD26	0.85	-0.124625068481736	pearson	1	Ttest_pvalue	Coefficient_of_eigenassay	SVD_pCMs_only2CTb	NoPrepr	SVD	3927	PRCT_no2-Tx18_D_and_T400	N	Kept components	PRCT
Drug	D_and_T400_RCT	PRCT_no2	Cell_line.Tx18_D_and_T400	Plate.99	ANKRD27	0.85	0.0358641147060818	pearson	1	Ttest_pvalue	Coefficient_of_eigenassay	SVD_pCMs_only2CTb	NoPrepr	SVD	10345	PRCT_no2-Tx18_D_and_T400	N	Kept components	PRCT
Drug	D_and_T400_RCT	PRCT_no2	Cell_line.Tx18_D_and_T400	Plate.99	ANKRD28	0.85	0.0530834920523831	pearson	1	Ttest_pvalue	Coefficient_of_eigenassay	SVD_pCMs_only2CTb	NoPrepr	SVD	8669	PRCT_no2-Tx18_D_and_T400	N	Kept components	PRCT
Drug	D_and_T400_RCT	PRCT_no2	Cell_line.Tx18_D_and_T400	Plate.99	ANKRD29	0.85	0.0961383134536971	pearson	1	Ttest_pvalue	Coefficient_of_eigenassay	SVD_pCMs_only2CTb	NoPrepr	SVD	5359	PRCT_no2-Tx18_D_and_T400	N	Kept components	PRCT
Drug	D_and_T400_RCT	PRCT_no2	Cell_line.Tx18_D_and_T400	Plate.99	ANKRD31	0.85	0.00480677695297608	pearson	1	Ttest_pvalue	Coefficient_of_eigenassay	SVD_pCMs_only2CTb	NoPrepr	SVD	14232	PRCT_no2-Tx18_D_and_T400	N	Kept components	PRCT
Drug	D_and_T400_RCT	PRCT_no2	Cell_line.Tx18_D_and_T400	Plate.99	ANKRD33B	0.85	-0.0749899593665305	pearson	1	Ttest_pvalue	Coefficient_of_eigenassay	SVD_pCMs_only2CTb	NoPrepr	SVD	6780	PRCT_no2-Tx18_D_and_T400	N	Kept components	PRCT
Drug	D_and_T400_RCT	PRCT_no2	Cell_line.Tx18_D_and_T400	Plate.99	ANKRD34A	0.85	0.060298028448708	pearson	1	Ttest_pvalue	Coefficient_of_eigenassay	SVD_pCMs_only2CTb	NoPrepr	SVD	7939	PRCT_no2-Tx18_D_and_T400	N	Kept components	PRCT
Drug	D_and_T400_RCT	PRCT_no2	Cell_line.Tx18_D_and_T400	Plate.99	ANKRD35	0.85	0.0290166662776662	pearson	1	Ttest_pvalue	Coefficient_of_eigenassay	SVD_pCMs_only2CTb	NoPrepr	SVD	11073	PRCT_no2-Tx18_D_and_T400	N	Kept components	PRCT
Drug	D_and_T400_RCT	PRCT_no2	Cell_line.Tx18_D_and_T400	Plate.99	ANKRD36	0.85	-0.0583262336434759	pearson	1	Ttest_pvalue	Coefficient_of_eigenassay	SVD_pCMs_only2CTb	NoPrepr	SVD	8125	PRCT_no2-Tx18_D_and_T400	N	Kept components	PRCT
Drug	D_and_T400_RCT	PRCT_no2	Cell_line.Tx18_D_and_T400	Plate.99	ANKRD36B	0.85	0.117861158187871	pearson	1	Ttest_pvalue	Coefficient_of_eigenassay	SVD_pCMs_only2CTb	NoPrepr	SVD	4267	PRCT_no2-Tx18_D_and_T400	N	Kept components	PRCT
Drug	D_and_T400_RCT	PRCT_no2	Cell_line.Tx18_D_and_T400	Plate.99	ANKRD36C	0.85	-0.249046634127191	pearson	1	Ttest_pvalue	Coefficient_of_eigenassay	SVD_pCMs_only2CTb	NoPrepr	SVD	1015	PRCT_no2-Tx18_D_and_T400	N	Kept components	PRCT
Drug	D_and_T400_RCT	PRCT_no2	Cell_line.Tx18_D_and_T400	Plate.99	ANKRD37	0.85	-0.00323163875998059	pearson	1	Ttest_pvalue	Coefficient_of_eigenassay	SVD_pCMs_only2CTb	NoPrepr	SVD	14526	PRCT_no2-Tx18_D_and_T400	N	Kept components	PRCT
Drug	D_and_T400_RCT	PRCT_no2	Cell_line.Tx18_D_and_T400	Plate.99	ANKRD39	0.85	0.0379091722628306	pearson	1	Ttest_pvalue	Coefficient_of_eigenassay	SVD_pCMs_only2CTb	NoPrepr	SVD	10113	PRCT_no2-Tx18_D_and_T400	N	Kept components	PRCT
Drug	D_and_T400_RCT	PRCT_no2	Cell_line.Tx18_D_and_T400	Plate.99	ANKRD40	0.85	-0.055535402128352	pearson	1	Ttest_pvalue	Coefficient_of_eigenassay	SVD_pCMs_only2CTb	NoPrepr	SVD	8408	PRCT_no2-Tx18_D_and_T400	N	Kept components	PRCT
Drug	D_and_T400_RCT	PRCT_no2	Cell_line.Tx18_D_and_T400	Plate.99	ANKRD42	0.85	0.0906009023207004	pearson	1	Ttest_pvalue	Coefficient_of_eigenassay	SVD_pCMs_only2CTb	NoPrepr	SVD	5718	PRCT_no2-Tx18_D_and_T400	N	Kept components	PRCT
Drug	D_and_T400_RCT	PRCT_no2	Cell_line.Tx18_D_and_T400	Plate.99	ANKRD44	0.85	0.321622760918496	pearson	1	Ttest_pvalue	Coefficient_of_eigenassay	SVD_pCMs_only2CTb	NoPrepr	SVD	511	PRCT_no2-Tx18_D_and_T400	N	Kept components	PRCT
Drug	D_and_T400_RCT	PRCT_no2	Cell_line.Tx18_D_and_T400	Plate.99	ANKRD45	0.85	-0.144508040847215	pearson	1	Ttest_pvalue	Coefficient_of_eigenassay	SVD_pCMs_only2CTb	NoPrepr	SVD	3156	PRCT_no2-Tx18_D_and_T400	N	Kept components	PRCT
Drug	D_and_T400_RCT	PRCT_no2	Cell_line.Tx18_D_and_T400	Plate.99	ANKRD46	0.85	-0.0291930426261595	pearson	1	Ttest_pvalue	Coefficient_of_eigenassay	SVD_pCMs_only2CTb	NoPrepr	SVD	11054	PRCT_no2-Tx18_D_and_T400	N	Kept components	PRCT
Drug	D_and_T400_RCT	PRCT_no2	Cell_line.Tx18_D_and_T400	Plate.99	ANKRD49	0.85	-0.01724811098472	pearson	1	Ttest_pvalue	Coefficient_of_eigenassay	SVD_pCMs_only2CTb	NoPrepr	SVD	12497	PRCT_no2-Tx18_D_and_T400	N	Kept components	PRCT
Drug	D_and_T400_RCT	PRCT_no2	Cell_line.Tx18_D_and_T400	Plate.99	ANKRD50	0.85	-0.0318281988923965	pearson	1	Ttest_pvalue	Coefficient_of_eigenassay	SVD_pCMs_only2CTb	NoPrepr	SVD	10778	PRCT_no2-Tx18_D_and_T400	N	Kept components	PRCT
Drug	D_and_T400_RCT	PRCT_no2	Cell_line.Tx18_D_and_T400	Plate.99	ANKRD52	0.85	0.0803905558318383	pearson	1	Ttest_pvalue	Coefficient_of_eigenassay	SVD_pCMs_only2CTb	NoPrepr	SVD	6388	PRCT_no2-Tx18_D_and_T400	N	Kept components	PRCT
Drug	D_and_T400_RCT	PRCT_no2	Cell_line.Tx18_D_and_T400	Plate.99	ANKRD53	0.85	0.0484306375527708	pearson	1	Ttest_pvalue	Coefficient_of_eigenassay	SVD_pCMs_only2CTb	NoPrepr	SVD	9108	PRCT_no2-Tx18_D_and_T400	N	Kept components	PRCT
Drug	D_and_T400_RCT	PRCT_no2	Cell_line.Tx18_D_and_T400	Plate.99	ANKRD54	0.85	0.133811762108246	pearson	1	Ttest_pvalue	Coefficient_of_eigenassay	SVD_pCMs_only2CTb	NoPrepr	SVD	3542	PRCT_no2-Tx18_D_and_T400	N	Kept components	PRCT
Drug	D_and_T400_RCT	PRCT_no2	Cell_line.Tx18_D_and_T400	Plate.99	ANKRD55	0.85	0.0116065320481269	pearson	1	Ttest_pvalue	Coefficient_of_eigenassay	SVD_pCMs_only2CTb	NoPrepr	SVD	13242	PRCT_no2-Tx18_D_and_T400	N	Kept components	PRCT
Drug	D_and_T400_RCT	PRCT_no2	Cell_line.Tx18_D_and_T400	Plate.99	ANKRD6	0.85	-0.241868029310952	pearson	1	Ttest_pvalue	Coefficient_of_eigenassay	SVD_pCMs_only2CTb	NoPrepr	SVD	1111	PRCT_no2-Tx18_D_and_T400	N	Kept components	PRCT
Drug	D_and_T400_RCT	PRCT_no2	Cell_line.Tx18_D_and_T400	Plate.99	ANKRD61	0.85	0.0984279754636195	pearson	1	Ttest_pvalue	Coefficient_of_eigenassay	SVD_pCMs_only2CTb	NoPrepr	SVD	5227	PRCT_no2-Tx18_D_and_T400	N	Kept components	PRCT
Drug	D_and_T400_RCT	PRCT_no2	Cell_line.Tx18_D_and_T400	Plate.99	ANKRD63	0.85	-0.0765374197181037	pearson	1	Ttest_pvalue	Coefficient_of_eigenassay	SVD_pCMs_only2CTb	NoPrepr	SVD	6672	PRCT_no2-Tx18_D_and_T400	N	Kept components	PRCT
Drug	D_and_T400_RCT	PRCT_no2	Cell_line.Tx18_D_and_T400	Plate.99	ANKRD65	0.85	0.0853511760088699	pearson	1	Ttest_pvalue	Coefficient_of_eigenassay	SVD_pCMs_only2CTb	NoPrepr	SVD	6058	PRCT_no2-Tx18_D_and_T400	N	Kept components	PRCT
Drug	D_and_T400_RCT	PRCT_no2	Cell_line.Tx18_D_and_T400	Plate.99	ANKRD9	0.85	-0.028347976411795	pearson	1	Ttest_pvalue	Coefficient_of_eigenassay	SVD_pCMs_only2CTb	NoPrepr	SVD	11168	PRCT_no2-Tx18_D_and_T400	N	Kept components	PRCT
Drug	D_and_T400_RCT	PRCT_no2	Cell_line.Tx18_D_and_T400	Plate.99	ANKS1A	0.85	-0.0638342237677076	pearson	1	Ttest_pvalue	Coefficient_of_eigenassay	SVD_pCMs_only2CTb	NoPrepr	SVD	7651	PRCT_no2-Tx18_D_and_T400	N	Kept components	PRCT
Drug	D_and_T400_RCT	PRCT_no2	Cell_line.Tx18_D_and_T400	Plate.99	ANKS1B	0.85	-0.0552428333810794	pearson	1	Ttest_pvalue	Coefficient_of_eigenassay	SVD_pCMs_only2CTb	NoPrepr	SVD	8455	PRCT_no2-Tx18_D_and_T400	N	Kept components	PRCT
Drug	D_and_T400_RCT	PRCT_no2	Cell_line.Tx18_D_and_T400	Plate.99	ANKS3	0.85	-0.0471819699276256	pearson	1	Ttest_pvalue	Coefficient_of_eigenassay	SVD_pCMs_only2CTb	NoPrepr	SVD	9227	PRCT_no2-Tx18_D_and_T400	N	Kept components	PRCT
Drug	D_and_T400_RCT	PRCT_no2	Cell_line.Tx18_D_and_T400	Plate.99	ANKS6	0.85	-0.00452410244636038	pearson	1	Ttest_pvalue	Coefficient_of_eigenassay	SVD_pCMs_only2CTb	NoPrepr	SVD	14281	PRCT_no2-Tx18_D_and_T400	N	Kept components	PRCT
Drug	D_and_T400_RCT	PRCT_no2	Cell_line.Tx18_D_and_T400	Plate.99	ANKZF1	0.85	-0.117348036443699	pearson	1	Ttest_pvalue	Coefficient_of_eigenassay	SVD_pCMs_only2CTb	NoPrepr	SVD	4288	PRCT_no2-Tx18_D_and_T400	N	Kept components	PRCT
Drug	D_and_T400_RCT	PRCT_no2	Cell_line.Tx18_D_and_T400	Plate.99	ANLN	0.85	-0.327056929535434	pearson	1	Ttest_pvalue	Coefficient_of_eigenassay	SVD_pCMs_only2CTb	NoPrepr	SVD	475	PRCT_no2-Tx18_D_and_T400	N	Kept components	PRCT
Drug	D_and_T400_RCT	PRCT_no2	Cell_line.Tx18_D_and_T400	Plate.99	ANO1	0.85	-0.0462416459089953	pearson	1	Ttest_pvalue	Coefficient_of_eigenassay	SVD_pCMs_only2CTb	NoPrepr	SVD	9326	PRCT_no2-Tx18_D_and_T400	N	Kept components	PRCT
Drug	D_and_T400_RCT	PRCT_no2	Cell_line.Tx18_D_and_T400	Plate.99	ANO10	0.85	-0.152580655860778	pearson	1	Ttest_pvalue	Coefficient_of_eigenassay	SVD_pCMs_only2CTb	NoPrepr	SVD	2894	PRCT_no2-Tx18_D_and_T400	N	Kept components	PRCT
Drug	D_and_T400_RCT	PRCT_no2	Cell_line.Tx18_D_and_T400	Plate.99	ANO2	0.85	0.0126301594113894	pearson	1	Ttest_pvalue	Coefficient_of_eigenassay	SVD_pCMs_only2CTb	NoPrepr	SVD	13114	PRCT_no2-Tx18_D_and_T400	N	Kept components	PRCT
Drug	D_and_T400_RCT	PRCT_no2	Cell_line.Tx18_D_and_T400	Plate.99	ANO3	0.85	0.0123654708955777	pearson	1	Ttest_pvalue	Coefficient_of_eigenassay	SVD_pCMs_only2CTb	NoPrepr	SVD	13146	PRCT_no2-Tx18_D_and_T400	N	Kept components	PRCT
Drug	D_and_T400_RCT	PRCT_no2	Cell_line.Tx18_D_and_T400	Plate.99	ANO4	0.85	0.096075741716186	pearson	1	Ttest_pvalue	Coefficient_of_eigenassay	SVD_pCMs_only2CTb	NoPrepr	SVD	5364	PRCT_no2-Tx18_D_and_T400	N	Kept components	PRCT
Drug	D_and_T400_RCT	PRCT_no2	Cell_line.Tx18_D_and_T400	Plate.99	ANO5	0.85	-0.146126849813489	pearson	1	Ttest_pvalue	Coefficient_of_eigenassay	SVD_pCMs_only2CTb	NoPrepr	SVD	3090	PRCT_no2-Tx18_D_and_T400	N	Kept components	PRCT
Drug	D_and_T400_RCT	PRCT_no2	Cell_line.Tx18_D_and_T400	Plate.99	ANO6	0.85	-0.0417122493972759	pearson	1	Ttest_pvalue	Coefficient_of_eigenassay	SVD_pCMs_only2CTb	NoPrepr	SVD	9757	PRCT_no2-Tx18_D_and_T400	N	Kept components	PRCT
Drug	D_and_T400_RCT	PRCT_no2	Cell_line.Tx18_D_and_T400	Plate.99	ANO7	0.85	0.000974646278167183	pearson	1	Ttest_pvalue	Coefficient_of_eigenassay	SVD_pCMs_only2CTb	NoPrepr	SVD	15007	PRCT_no2-Tx18_D_and_T400	N	Kept components	PRCT
Drug	D_and_T400_RCT	PRCT_no2	Cell_line.Tx18_D_and_T400	Plate.99	ANO7L1	0.85	0.00523840268862408	pearson	1	Ttest_pvalue	Coefficient_of_eigenassay	SVD_pCMs_only2CTb	NoPrepr	SVD	14168	PRCT_no2-Tx18_D_and_T400	N	Kept components	PRCT
Drug	D_and_T400_RCT	PRCT_no2	Cell_line.Tx18_D_and_T400	Plate.99	ANO8	0.85	0.0475202437213582	pearson	1	Ttest_pvalue	Coefficient_of_eigenassay	SVD_pCMs_only2CTb	NoPrepr	SVD	9198	PRCT_no2-Tx18_D_and_T400	N	Kept components	PRCT
Drug	D_and_T400_RCT	PRCT_no2	Cell_line.Tx18_D_and_T400	Plate.99	ANO9	0.85	-0.0610211129498287	pearson	1	Ttest_pvalue	Coefficient_of_eigenassay	SVD_pCMs_only2CTb	NoPrepr	SVD	7881	PRCT_no2-Tx18_D_and_T400	N	Kept components	PRCT
Drug	D_and_T400_RCT	PRCT_no2	Cell_line.Tx18_D_and_T400	Plate.99	ANOS1	0.85	-4.97099118577128e-05	pearson	1	Ttest_pvalue	Coefficient_of_eigenassay	SVD_pCMs_only2CTb	NoPrepr	SVD	15301	PRCT_no2-Tx18_D_and_T400	N	Kept components	PRCT
Drug	D_and_T400_RCT	PRCT_no2	Cell_line.Tx18_D_and_T400	Plate.99	ANP32A	0.85	-0.227828487566682	pearson	1	Ttest_pvalue	Coefficient_of_eigenassay	SVD_pCMs_only2CTb	NoPrepr	SVD	1289	PRCT_no2-Tx18_D_and_T400	N	Kept components	PRCT
Drug	D_and_T400_RCT	PRCT_no2	Cell_line.Tx18_D_and_T400	Plate.99	ANP32B	0.85	-0.345281261343188	pearson	1	Ttest_pvalue	Coefficient_of_eigenassay	SVD_pCMs_only2CTb	NoPrepr	SVD	403	PRCT_no2-Tx18_D_and_T400	N	Kept components	PRCT
Drug	D_and_T400_RCT	PRCT_no2	Cell_line.Tx18_D_and_T400	Plate.99	ANP32E	0.85	-0.221159812889591	pearson	1	Ttest_pvalue	Coefficient_of_eigenassay	SVD_pCMs_only2CTb	NoPrepr	SVD	1385	PRCT_no2-Tx18_D_and_T400	N	Kept components	PRCT
Drug	D_and_T400_RCT	PRCT_no2	Cell_line.Tx18_D_and_T400	Plate.99	ANPEP	0.85	-0.00165595776998391	pearson	1	Ttest_pvalue	Coefficient_of_eigenassay	SVD_pCMs_only2CTb	NoPrepr	SVD	14847	PRCT_no2-Tx18_D_and_T400	N	Kept components	PRCT
Drug	D_and_T400_RCT	PRCT_no2	Cell_line.Tx18_D_and_T400	Plate.99	ANTXR1	0.85	-0.185269986569695	pearson	1	Ttest_pvalue	Coefficient_of_eigenassay	SVD_pCMs_only2CTb	NoPrepr	SVD	2048	PRCT_no2-Tx18_D_and_T400	N	Kept components	PRCT
Drug	D_and_T400_RCT	PRCT_no2	Cell_line.Tx18_D_and_T400	Plate.99	ANTXR2	0.85	-0.0229468805331286	pearson	1	Ttest_pvalue	Coefficient_of_eigenassay	SVD_pCMs_only2CTb	NoPrepr	SVD	11793	PRCT_no2-Tx18_D_and_T400	N	Kept components	PRCT
Drug	D_and_T400_RCT	PRCT_no2	Cell_line.Tx18_D_and_T400	Plate.99	ANXA1	0.85	0.108378931342225	pearson	1	Ttest_pvalue	Coefficient_of_eigenassay	SVD_pCMs_only2CTb	NoPrepr	SVD	4724	PRCT_no2-Tx18_D_and_T400	N	Kept components	PRCT
Drug	D_and_T400_RCT	PRCT_no2	Cell_line.Tx18_D_and_T400	Plate.99	ANXA11	0.85	-0.246535012132348	pearson	1	Ttest_pvalue	Coefficient_of_eigenassay	SVD_pCMs_only2CTb	NoPrepr	SVD	1049	PRCT_no2-Tx18_D_and_T400	N	Kept components	PRCT
Drug	D_and_T400_RCT	PRCT_no2	Cell_line.Tx18_D_and_T400	Plate.99	ANXA2	0.85	-0.120395037814064	pearson	1	Ttest_pvalue	Coefficient_of_eigenassay	SVD_pCMs_only2CTb	NoPrepr	SVD	4143	PRCT_no2-Tx18_D_and_T400	N	Kept components	PRCT
Drug	D_and_T400_RCT	PRCT_no2	Cell_line.Tx18_D_and_T400	Plate.99	ANXA2R	0.85	0.0932106869160189	pearson	1	Ttest_pvalue	Coefficient_of_eigenassay	SVD_pCMs_only2CTb	NoPrepr	SVD	5552	PRCT_no2-Tx18_D_and_T400	N	Kept components	PRCT
Drug	D_and_T400_RCT	PRCT_no2	Cell_line.Tx18_D_and_T400	Plate.99	ANXA3	0.85	-0.166932449814688	pearson	1	Ttest_pvalue	Coefficient_of_eigenassay	SVD_pCMs_only2CTb	NoPrepr	SVD	2502	PRCT_no2-Tx18_D_and_T400	N	Kept components	PRCT
Drug	D_and_T400_RCT	PRCT_no2	Cell_line.Tx18_D_and_T400	Plate.99	ANXA4	0.85	-0.13183549610295	pearson	1	Ttest_pvalue	Coefficient_of_eigenassay	SVD_pCMs_only2CTb	NoPrepr	SVD	3625	PRCT_no2-Tx18_D_and_T400	N	Kept components	PRCT
Drug	D_and_T400_RCT	PRCT_no2	Cell_line.Tx18_D_and_T400	Plate.99	ANXA5	0.85	-0.189895585612149	pearson	1	Ttest_pvalue	Coefficient_of_eigenassay	SVD_pCMs_only2CTb	NoPrepr	SVD	1945	PRCT_no2-Tx18_D_and_T400	N	Kept components	PRCT
Drug	D_and_T400_RCT	PRCT_no2	Cell_line.Tx18_D_and_T400	Plate.99	ANXA6	0.85	-0.0492066811523306	pearson	1	Ttest_pvalue	Coefficient_of_eigenassay	SVD_pCMs_only2CTb	NoPrepr	SVD	9038	PRCT_no2-Tx18_D_and_T400	N	Kept components	PRCT
Drug	D_and_T400_RCT	PRCT_no2	Cell_line.Tx18_D_and_T400	Plate.99	ANXA7	0.85	-0.197413352344247	pearson	1	Ttest_pvalue	Coefficient_of_eigenassay	SVD_pCMs_only2CTb	NoPrepr	SVD	1780	PRCT_no2-Tx18_D_and_T400	N	Kept components	PRCT
Drug	D_and_T400_RCT	PRCT_no2	Cell_line.Tx18_D_and_T400	Plate.99	ANXA8	0.85	0.235205419284322	pearson	1	Ttest_pvalue	Coefficient_of_eigenassay	SVD_pCMs_only2CTb	NoPrepr	SVD	1190	PRCT_no2-Tx18_D_and_T400	N	Kept components	PRCT
Drug	D_and_T400_RCT	PRCT_no2	Cell_line.Tx18_D_and_T400	Plate.99	ANXA8L1	0.85	0.100694438519145	pearson	1	Ttest_pvalue	Coefficient_of_eigenassay	SVD_pCMs_only2CTb	NoPrepr	SVD	5083	PRCT_no2-Tx18_D_and_T400	N	Kept components	PRCT
Drug	D_and_T400_RCT	PRCT_no2	Cell_line.Tx18_D_and_T400	Plate.99	ANXA9	0.85	0.0303205277641812	pearson	1	Ttest_pvalue	Coefficient_of_eigenassay	SVD_pCMs_only2CTb	NoPrepr	SVD	10939	PRCT_no2-Tx18_D_and_T400	N	Kept components	PRCT
Drug	D_and_T400_RCT	PRCT_no2	Cell_line.Tx18_D_and_T400	Plate.99	AOC2	0.85	0.14946136308794	pearson	1	Ttest_pvalue	Coefficient_of_eigenassay	SVD_pCMs_only2CTb	NoPrepr	SVD	2996	PRCT_no2-Tx18_D_and_T400	N	Kept components	PRCT
Drug	D_and_T400_RCT	PRCT_no2	Cell_line.Tx18_D_and_T400	Plate.99	AOC3	0.85	-0.00409933694549277	pearson	1	Ttest_pvalue	Coefficient_of_eigenassay	SVD_pCMs_only2CTb	NoPrepr	SVD	14343	PRCT_no2-Tx18_D_and_T400	N	Kept components	PRCT
Drug	D_and_T400_RCT	PRCT_no2	Cell_line.Tx18_D_and_T400	Plate.99	AOX1	0.85	0.0446993589853552	pearson	1	Ttest_pvalue	Coefficient_of_eigenassay	SVD_pCMs_only2CTb	NoPrepr	SVD	9469	PRCT_no2-Tx18_D_and_T400	N	Kept components	PRCT
Drug	D_and_T400_RCT	PRCT_no2	Cell_line.Tx18_D_and_T400	Plate.99	AP1AR	0.85	0.104411926578023	pearson	1	Ttest_pvalue	Coefficient_of_eigenassay	SVD_pCMs_only2CTb	NoPrepr	SVD	4907	PRCT_no2-Tx18_D_and_T400	N	Kept components	PRCT
Drug	D_and_T400_RCT	PRCT_no2	Cell_line.Tx18_D_and_T400	Plate.99	AP1B1	0.85	-0.0296808228763222	pearson	1	Ttest_pvalue	Coefficient_of_eigenassay	SVD_pCMs_only2CTb	NoPrepr	SVD	11004	PRCT_no2-Tx18_D_and_T400	N	Kept components	PRCT
Drug	D_and_T400_RCT	PRCT_no2	Cell_line.Tx18_D_and_T400	Plate.99	AP1G1	0.85	-0.0203896164735846	pearson	1	Ttest_pvalue	Coefficient_of_eigenassay	SVD_pCMs_only2CTb	NoPrepr	SVD	12105	PRCT_no2-Tx18_D_and_T400	N	Kept components	PRCT
Drug	D_and_T400_RCT	PRCT_no2	Cell_line.Tx18_D_and_T400	Plate.99	AP1G2	0.85	0.0206923498908747	pearson	1	Ttest_pvalue	Coefficient_of_eigenassay	SVD_pCMs_only2CTb	NoPrepr	SVD	12053	PRCT_no2-Tx18_D_and_T400	N	Kept components	PRCT
Drug	D_and_T400_RCT	PRCT_no2	Cell_line.Tx18_D_and_T400	Plate.99	AP1M1	0.85	-0.00824491664302597	pearson	1	Ttest_pvalue	Coefficient_of_eigenassay	SVD_pCMs_only2CTb	NoPrepr	SVD	13706	PRCT_no2-Tx18_D_and_T400	N	Kept components	PRCT
Drug	D_and_T400_RCT	PRCT_no2	Cell_line.Tx18_D_and_T400	Plate.99	AP1M2	0.85	-0.0326536236994147	pearson	1	Ttest_pvalue	Coefficient_of_eigenassay	SVD_pCMs_only2CTb	NoPrepr	SVD	10681	PRCT_no2-Tx18_D_and_T400	N	Kept components	PRCT
Drug	D_and_T400_RCT	PRCT_no2	Cell_line.Tx18_D_and_T400	Plate.99	AP1S1	0.85	0.0448807535882929	pearson	1	Ttest_pvalue	Coefficient_of_eigenassay	SVD_pCMs_only2CTb	NoPrepr	SVD	9446	PRCT_no2-Tx18_D_and_T400	N	Kept components	PRCT
Drug	D_and_T400_RCT	PRCT_no2	Cell_line.Tx18_D_and_T400	Plate.99	AP1S2	0.85	-0.0542474867046167	pearson	1	Ttest_pvalue	Coefficient_of_eigenassay	SVD_pCMs_only2CTb	NoPrepr	SVD	8550	PRCT_no2-Tx18_D_and_T400	N	Kept components	PRCT
Drug	D_and_T400_RCT	PRCT_no2	Cell_line.Tx18_D_and_T400	Plate.99	AP1S3	0.85	-0.0716356979161276	pearson	1	Ttest_pvalue	Coefficient_of_eigenassay	SVD_pCMs_only2CTb	NoPrepr	SVD	7064	PRCT_no2-Tx18_D_and_T400	N	Kept components	PRCT
Drug	D_and_T400_RCT	PRCT_no2	Cell_line.Tx18_D_and_T400	Plate.99	AP2A1	0.85	-0.0115555531307071	pearson	1	Ttest_pvalue	Coefficient_of_eigenassay	SVD_pCMs_only2CTb	NoPrepr	SVD	13250	PRCT_no2-Tx18_D_and_T400	N	Kept components	PRCT
Drug	D_and_T400_RCT	PRCT_no2	Cell_line.Tx18_D_and_T400	Plate.99	AP2A2	0.85	-0.0446171725864216	pearson	1	Ttest_pvalue	Coefficient_of_eigenassay	SVD_pCMs_only2CTb	NoPrepr	SVD	9478	PRCT_no2-Tx18_D_and_T400	N	Kept components	PRCT
Drug	D_and_T400_RCT	PRCT_no2	Cell_line.Tx18_D_and_T400	Plate.99	AP2B1	0.85	-0.0930322929790469	pearson	1	Ttest_pvalue	Coefficient_of_eigenassay	SVD_pCMs_only2CTb	NoPrepr	SVD	5560	PRCT_no2-Tx18_D_and_T400	N	Kept components	PRCT
Drug	D_and_T400_RCT	PRCT_no2	Cell_line.Tx18_D_and_T400	Plate.99	AP2M1	0.85	-0.0625311707952602	pearson	1	Ttest_pvalue	Coefficient_of_eigenassay	SVD_pCMs_only2CTb	NoPrepr	SVD	7763	PRCT_no2-Tx18_D_and_T400	N	Kept components	PRCT
Drug	D_and_T400_RCT	PRCT_no2	Cell_line.Tx18_D_and_T400	Plate.99	AP2S1	0.85	0.126907859976432	pearson	1	Ttest_pvalue	Coefficient_of_eigenassay	SVD_pCMs_only2CTb	NoPrepr	SVD	3830	PRCT_no2-Tx18_D_and_T400	N	Kept components	PRCT
Drug	D_and_T400_RCT	PRCT_no2	Cell_line.Tx18_D_and_T400	Plate.99	AP3B1	0.85	-0.10903516974749	pearson	1	Ttest_pvalue	Coefficient_of_eigenassay	SVD_pCMs_only2CTb	NoPrepr	SVD	4688	PRCT_no2-Tx18_D_and_T400	N	Kept components	PRCT
Drug	D_and_T400_RCT	PRCT_no2	Cell_line.Tx18_D_and_T400	Plate.99	AP3B2	0.85	0.0987388524524466	pearson	1	Ttest_pvalue	Coefficient_of_eigenassay	SVD_pCMs_only2CTb	NoPrepr	SVD	5207	PRCT_no2-Tx18_D_and_T400	N	Kept components	PRCT
Drug	D_and_T400_RCT	PRCT_no2	Cell_line.Tx18_D_and_T400	Plate.99	AP3D1	0.85	-0.0766716916280786	pearson	1	Ttest_pvalue	Coefficient_of_eigenassay	SVD_pCMs_only2CTb	NoPrepr	SVD	6663	PRCT_no2-Tx18_D_and_T400	N	Kept components	PRCT
Drug	D_and_T400_RCT	PRCT_no2	Cell_line.Tx18_D_and_T400	Plate.99	AP3M1	0.85	-0.0231090914118552	pearson	1	Ttest_pvalue	Coefficient_of_eigenassay	SVD_pCMs_only2CTb	NoPrepr	SVD	11773	PRCT_no2-Tx18_D_and_T400	N	Kept components	PRCT
Drug	D_and_T400_RCT	PRCT_no2	Cell_line.Tx18_D_and_T400	Plate.99	AP3M2	0.85	-0.319061111707696	pearson	1	Ttest_pvalue	Coefficient_of_eigenassay	SVD_pCMs_only2CTb	NoPrepr	SVD	519	PRCT_no2-Tx18_D_and_T400	N	Kept components	PRCT
Drug	D_and_T400_RCT	PRCT_no2	Cell_line.Tx18_D_and_T400	Plate.99	AP3S1	0.85	-0.0226490013089271	pearson	1	Ttest_pvalue	Coefficient_of_eigenassay	SVD_pCMs_only2CTb	NoPrepr	SVD	11825	PRCT_no2-Tx18_D_and_T400	N	Kept components	PRCT
Drug	D_and_T400_RCT	PRCT_no2	Cell_line.Tx18_D_and_T400	Plate.99	AP3S2	0.85	0.0362230639270167	pearson	1	Ttest_pvalue	Coefficient_of_eigenassay	SVD_pCMs_only2CTb	NoPrepr	SVD	10307	PRCT_no2-Tx18_D_and_T400	N	Kept components	PRCT
Drug	D_and_T400_RCT	PRCT_no2	Cell_line.Tx18_D_and_T400	Plate.99	AP4B1	0.85	0.0257938968008858	pearson	1	Ttest_pvalue	Coefficient_of_eigenassay	SVD_pCMs_only2CTb	NoPrepr	SVD	11452	PRCT_no2-Tx18_D_and_T400	N	Kept components	PRCT
Drug	D_and_T400_RCT	PRCT_no2	Cell_line.Tx18_D_and_T400	Plate.99	AP4E1	0.85	0.0154876123638352	pearson	1	Ttest_pvalue	Coefficient_of_eigenassay	SVD_pCMs_only2CTb	NoPrepr	SVD	12718	PRCT_no2-Tx18_D_and_T400	N	Kept components	PRCT
Drug	D_and_T400_RCT	PRCT_no2	Cell_line.Tx18_D_and_T400	Plate.99	AP4M1	0.85	0.0269525124926305	pearson	1	Ttest_pvalue	Coefficient_of_eigenassay	SVD_pCMs_only2CTb	NoPrepr	SVD	11328	PRCT_no2-Tx18_D_and_T400	N	Kept components	PRCT
Drug	D_and_T400_RCT	PRCT_no2	Cell_line.Tx18_D_and_T400	Plate.99	AP4S1	0.85	-0.102053224485724	pearson	1	Ttest_pvalue	Coefficient_of_eigenassay	SVD_pCMs_only2CTb	NoPrepr	SVD	5025	PRCT_no2-Tx18_D_and_T400	N	Kept components	PRCT
Drug	D_and_T400_RCT	PRCT_no2	Cell_line.Tx18_D_and_T400	Plate.99	AP5B1	0.85	0.140815228058276	pearson	1	Ttest_pvalue	Coefficient_of_eigenassay	SVD_pCMs_only2CTb	NoPrepr	SVD	3285	PRCT_no2-Tx18_D_and_T400	N	Kept components	PRCT
Drug	D_and_T400_RCT	PRCT_no2	Cell_line.Tx18_D_and_T400	Plate.99	AP5M1	0.85	0.00111089418233995	pearson	1	Ttest_pvalue	Coefficient_of_eigenassay	SVD_pCMs_only2CTb	NoPrepr	SVD	14973	PRCT_no2-Tx18_D_and_T400	N	Kept components	PRCT
Drug	D_and_T400_RCT	PRCT_no2	Cell_line.Tx18_D_and_T400	Plate.99	AP5S1	0.85	-0.0215108794159509	pearson	1	Ttest_pvalue	Coefficient_of_eigenassay	SVD_pCMs_only2CTb	NoPrepr	SVD	11958	PRCT_no2-Tx18_D_and_T400	N	Kept components	PRCT
Drug	D_and_T400_RCT	PRCT_no2	Cell_line.Tx18_D_and_T400	Plate.99	AP5Z1	0.85	-0.0844004151224298	pearson	1	Ttest_pvalue	Coefficient_of_eigenassay	SVD_pCMs_only2CTb	NoPrepr	SVD	6118	PRCT_no2-Tx18_D_and_T400	N	Kept components	PRCT
Drug	D_and_T400_RCT	PRCT_no2	Cell_line.Tx18_D_and_T400	Plate.99	APAF1	0.85	-0.385430189423987	pearson	1	Ttest_pvalue	Coefficient_of_eigenassay	SVD_pCMs_only2CTb	NoPrepr	SVD	298	PRCT_no2-Tx18_D_and_T400	N	Kept components	PRCT
Drug	D_and_T400_RCT	PRCT_no2	Cell_line.Tx18_D_and_T400	Plate.99	APBA1	0.85	0.16101506546459	pearson	1	Ttest_pvalue	Coefficient_of_eigenassay	SVD_pCMs_only2CTb	NoPrepr	SVD	2653	PRCT_no2-Tx18_D_and_T400	N	Kept components	PRCT
Drug	D_and_T400_RCT	PRCT_no2	Cell_line.Tx18_D_and_T400	Plate.99	APBA2	0.85	0.026252848101126	pearson	1	Ttest_pvalue	Coefficient_of_eigenassay	SVD_pCMs_only2CTb	NoPrepr	SVD	11403	PRCT_no2-Tx18_D_and_T400	N	Kept components	PRCT
Drug	D_and_T400_RCT	PRCT_no2	Cell_line.Tx18_D_and_T400	Plate.99	APBA3	0.85	0.0595335808496648	pearson	1	Ttest_pvalue	Coefficient_of_eigenassay	SVD_pCMs_only2CTb	NoPrepr	SVD	8009	PRCT_no2-Tx18_D_and_T400	N	Kept components	PRCT
Drug	D_and_T400_RCT	PRCT_no2	Cell_line.Tx18_D_and_T400	Plate.99	APBB1	0.85	-0.0474087023216553	pearson	1	Ttest_pvalue	Coefficient_of_eigenassay	SVD_pCMs_only2CTb	NoPrepr	SVD	9206	PRCT_no2-Tx18_D_and_T400	N	Kept components	PRCT
Drug	D_and_T400_RCT	PRCT_no2	Cell_line.Tx18_D_and_T400	Plate.99	APBB2	0.85	-0.177012524394643	pearson	1	Ttest_pvalue	Coefficient_of_eigenassay	SVD_pCMs_only2CTb	NoPrepr	SVD	2226	PRCT_no2-Tx18_D_and_T400	N	Kept components	PRCT
Drug	D_and_T400_RCT	PRCT_no2	Cell_line.Tx18_D_and_T400	Plate.99	APBB3	0.85	0.0134865282871678	pearson	1	Ttest_pvalue	Coefficient_of_eigenassay	SVD_pCMs_only2CTb	NoPrepr	SVD	13004	PRCT_no2-Tx18_D_and_T400	N	Kept components	PRCT
Drug	D_and_T400_RCT	PRCT_no2	Cell_line.Tx18_D_and_T400	Plate.99	APC	0.85	-0.0656780230519009	pearson	1	Ttest_pvalue	Coefficient_of_eigenassay	SVD_pCMs_only2CTb	NoPrepr	SVD	7507	PRCT_no2-Tx18_D_and_T400	N	Kept components	PRCT
Drug	D_and_T400_RCT	PRCT_no2	Cell_line.Tx18_D_and_T400	Plate.99	APC2	0.85	0.393810516181536	pearson	1	Ttest_pvalue	Coefficient_of_eigenassay	SVD_pCMs_only2CTb	NoPrepr	SVD	276	PRCT_no2-Tx18_D_and_T400	N	Kept components	PRCT
Drug	D_and_T400_RCT	PRCT_no2	Cell_line.Tx18_D_and_T400	Plate.99	APCDD1	0.85	-0.0231392320134031	pearson	1	Ttest_pvalue	Coefficient_of_eigenassay	SVD_pCMs_only2CTb	NoPrepr	SVD	11767	PRCT_no2-Tx18_D_and_T400	N	Kept components	PRCT
Drug	D_and_T400_RCT	PRCT_no2	Cell_line.Tx18_D_and_T400	Plate.99	APCDD1L	0.85	-0.0277389246581179	pearson	1	Ttest_pvalue	Coefficient_of_eigenassay	SVD_pCMs_only2CTb	NoPrepr	SVD	11234	PRCT_no2-Tx18_D_and_T400	N	Kept components	PRCT
Drug	D_and_T400_RCT	PRCT_no2	Cell_line.Tx18_D_and_T400	Plate.99	APEH	0.85	-0.0270234984613477	pearson	1	Ttest_pvalue	Coefficient_of_eigenassay	SVD_pCMs_only2CTb	NoPrepr	SVD	11318	PRCT_no2-Tx18_D_and_T400	N	Kept components	PRCT
Drug	D_and_T400_RCT	PRCT_no2	Cell_line.Tx18_D_and_T400	Plate.99	APELA	0.85	0.00894161973713872	pearson	1	Ttest_pvalue	Coefficient_of_eigenassay	SVD_pCMs_only2CTb	NoPrepr	SVD	13604	PRCT_no2-Tx18_D_and_T400	N	Kept components	PRCT
Drug	D_and_T400_RCT	PRCT_no2	Cell_line.Tx18_D_and_T400	Plate.99	APEX1	0.85	-0.0207323674981215	pearson	1	Ttest_pvalue	Coefficient_of_eigenassay	SVD_pCMs_only2CTb	NoPrepr	SVD	12043	PRCT_no2-Tx18_D_and_T400	N	Kept components	PRCT
Drug	D_and_T400_RCT	PRCT_no2	Cell_line.Tx18_D_and_T400	Plate.99	APEX2	0.85	0.0411819616127406	pearson	1	Ttest_pvalue	Coefficient_of_eigenassay	SVD_pCMs_only2CTb	NoPrepr	SVD	9806	PRCT_no2-Tx18_D_and_T400	N	Kept components	PRCT
Drug	D_and_T400_RCT	PRCT_no2	Cell_line.Tx18_D_and_T400	Plate.99	APH1A	0.85	0.0962255750450525	pearson	1	Ttest_pvalue	Coefficient_of_eigenassay	SVD_pCMs_only2CTb	NoPrepr	SVD	5352	PRCT_no2-Tx18_D_and_T400	N	Kept components	PRCT
Drug	D_and_T400_RCT	PRCT_no2	Cell_line.Tx18_D_and_T400	Plate.99	APH1B	0.85	-0.040944020428071	pearson	1	Ttest_pvalue	Coefficient_of_eigenassay	SVD_pCMs_only2CTb	NoPrepr	SVD	9823	PRCT_no2-Tx18_D_and_T400	N	Kept components	PRCT
Drug	D_and_T400_RCT	PRCT_no2	Cell_line.Tx18_D_and_T400	Plate.99	API5	0.85	-0.0213643988721551	pearson	1	Ttest_pvalue	Coefficient_of_eigenassay	SVD_pCMs_only2CTb	NoPrepr	SVD	11977	PRCT_no2-Tx18_D_and_T400	N	Kept components	PRCT
Drug	D_and_T400_RCT	PRCT_no2	Cell_line.Tx18_D_and_T400	Plate.99	APIP	0.85	-0.109252479153605	pearson	1	Ttest_pvalue	Coefficient_of_eigenassay	SVD_pCMs_only2CTb	NoPrepr	SVD	4676	PRCT_no2-Tx18_D_and_T400	N	Kept components	PRCT
Drug	D_and_T400_RCT	PRCT_no2	Cell_line.Tx18_D_and_T400	Plate.99	APLF	0.85	0.220021401113453	pearson	1	Ttest_pvalue	Coefficient_of_eigenassay	SVD_pCMs_only2CTb	NoPrepr	SVD	1401	PRCT_no2-Tx18_D_and_T400	N	Kept components	PRCT
Drug	D_and_T400_RCT	PRCT_no2	Cell_line.Tx18_D_and_T400	Plate.99	APLN	0.85	-0.45171159358524	pearson	1	Ttest_pvalue	Coefficient_of_eigenassay	SVD_pCMs_only2CTb	NoPrepr	SVD	178	PRCT_no2-Tx18_D_and_T400	N	Kept components	PRCT
Drug	D_and_T400_RCT	PRCT_no2	Cell_line.Tx18_D_and_T400	Plate.99	APLNR	0.85	-0.0178009545421711	pearson	1	Ttest_pvalue	Coefficient_of_eigenassay	SVD_pCMs_only2CTb	NoPrepr	SVD	12423	PRCT_no2-Tx18_D_and_T400	N	Kept components	PRCT
Drug	D_and_T400_RCT	PRCT_no2	Cell_line.Tx18_D_and_T400	Plate.99	APLP1	0.85	0.185453996243093	pearson	1	Ttest_pvalue	Coefficient_of_eigenassay	SVD_pCMs_only2CTb	NoPrepr	SVD	2045	PRCT_no2-Tx18_D_and_T400	N	Kept components	PRCT
Drug	D_and_T400_RCT	PRCT_no2	Cell_line.Tx18_D_and_T400	Plate.99	APLP2	0.85	-0.190624314213905	pearson	1	Ttest_pvalue	Coefficient_of_eigenassay	SVD_pCMs_only2CTb	NoPrepr	SVD	1932	PRCT_no2-Tx18_D_and_T400	N	Kept components	PRCT
Drug	D_and_T400_RCT	PRCT_no2	Cell_line.Tx18_D_and_T400	Plate.99	APMAP	0.85	-0.074941273236274	pearson	1	Ttest_pvalue	Coefficient_of_eigenassay	SVD_pCMs_only2CTb	NoPrepr	SVD	6785	PRCT_no2-Tx18_D_and_T400	N	Kept components	PRCT
Drug	D_and_T400_RCT	PRCT_no2	Cell_line.Tx18_D_and_T400	Plate.99	APOA1	0.85	0.104421540835058	pearson	1	Ttest_pvalue	Coefficient_of_eigenassay	SVD_pCMs_only2CTb	NoPrepr	SVD	4906	PRCT_no2-Tx18_D_and_T400	N	Kept components	PRCT
Drug	D_and_T400_RCT	PRCT_no2	Cell_line.Tx18_D_and_T400	Plate.99	APOA4	0.85	0.0162987082468409	pearson	1	Ttest_pvalue	Coefficient_of_eigenassay	SVD_pCMs_only2CTb	NoPrepr	SVD	12620	PRCT_no2-Tx18_D_and_T400	N	Kept components	PRCT
Drug	D_and_T400_RCT	PRCT_no2	Cell_line.Tx18_D_and_T400	Plate.99	APOBEC2	0.85	-0.327518062687005	pearson	1	Ttest_pvalue	Coefficient_of_eigenassay	SVD_pCMs_only2CTb	NoPrepr	SVD	472	PRCT_no2-Tx18_D_and_T400	N	Kept components	PRCT
Drug	D_and_T400_RCT	PRCT_no2	Cell_line.Tx18_D_and_T400	Plate.99	APOBEC3B	0.85	0.0413244765223288	pearson	1	Ttest_pvalue	Coefficient_of_eigenassay	SVD_pCMs_only2CTb	NoPrepr	SVD	9793	PRCT_no2-Tx18_D_and_T400	N	Kept components	PRCT
Drug	D_and_T400_RCT	PRCT_no2	Cell_line.Tx18_D_and_T400	Plate.99	APOBEC3C	0.85	0.0238602777499837	pearson	1	Ttest_pvalue	Coefficient_of_eigenassay	SVD_pCMs_only2CTb	NoPrepr	SVD	11680	PRCT_no2-Tx18_D_and_T400	N	Kept components	PRCT
Drug	D_and_T400_RCT	PRCT_no2	Cell_line.Tx18_D_and_T400	Plate.99	APOBEC3D	0.85	-0.00283471288169934	pearson	1	Ttest_pvalue	Coefficient_of_eigenassay	SVD_pCMs_only2CTb	NoPrepr	SVD	14607	PRCT_no2-Tx18_D_and_T400	N	Kept components	PRCT
Drug	D_and_T400_RCT	PRCT_no2	Cell_line.Tx18_D_and_T400	Plate.99	APOBEC3F	0.85	0.165437633474725	pearson	1	Ttest_pvalue	Coefficient_of_eigenassay	SVD_pCMs_only2CTb	NoPrepr	SVD	2538	PRCT_no2-Tx18_D_and_T400	N	Kept components	PRCT
Drug	D_and_T400_RCT	PRCT_no2	Cell_line.Tx18_D_and_T400	Plate.99	APOBEC3G	0.85	0.0229369276370337	pearson	1	Ttest_pvalue	Coefficient_of_eigenassay	SVD_pCMs_only2CTb	NoPrepr	SVD	11795	PRCT_no2-Tx18_D_and_T400	N	Kept components	PRCT
Drug	D_and_T400_RCT	PRCT_no2	Cell_line.Tx18_D_and_T400	Plate.99	APOBEC4	0.85	0.137294086599096	pearson	1	Ttest_pvalue	Coefficient_of_eigenassay	SVD_pCMs_only2CTb	NoPrepr	SVD	3406	PRCT_no2-Tx18_D_and_T400	N	Kept components	PRCT
Drug	D_and_T400_RCT	PRCT_no2	Cell_line.Tx18_D_and_T400	Plate.99	APOC1	0.85	0.111213956752289	pearson	1	Ttest_pvalue	Coefficient_of_eigenassay	SVD_pCMs_only2CTb	NoPrepr	SVD	4569	PRCT_no2-Tx18_D_and_T400	N	Kept components	PRCT
Drug	D_and_T400_RCT	PRCT_no2	Cell_line.Tx18_D_and_T400	Plate.99	APOD	0.85	-0.0141923674142064	pearson	1	Ttest_pvalue	Coefficient_of_eigenassay	SVD_pCMs_only2CTb	NoPrepr	SVD	12894	PRCT_no2-Tx18_D_and_T400	N	Kept components	PRCT
Drug	D_and_T400_RCT	PRCT_no2	Cell_line.Tx18_D_and_T400	Plate.99	APOE	0.85	-0.0978928622362145	pearson	1	Ttest_pvalue	Coefficient_of_eigenassay	SVD_pCMs_only2CTb	NoPrepr	SVD	5261	PRCT_no2-Tx18_D_and_T400	N	Kept components	PRCT
Drug	D_and_T400_RCT	PRCT_no2	Cell_line.Tx18_D_and_T400	Plate.99	APOL1	0.85	0.0184266265367748	pearson	1	Ttest_pvalue	Coefficient_of_eigenassay	SVD_pCMs_only2CTb	NoPrepr	SVD	12343	PRCT_no2-Tx18_D_and_T400	N	Kept components	PRCT
Drug	D_and_T400_RCT	PRCT_no2	Cell_line.Tx18_D_and_T400	Plate.99	APOL2	0.85	-0.120977119547553	pearson	1	Ttest_pvalue	Coefficient_of_eigenassay	SVD_pCMs_only2CTb	NoPrepr	SVD	4111	PRCT_no2-Tx18_D_and_T400	N	Kept components	PRCT
Drug	D_and_T400_RCT	PRCT_no2	Cell_line.Tx18_D_and_T400	Plate.99	APOL3	0.85	0.0933834352714353	pearson	1	Ttest_pvalue	Coefficient_of_eigenassay	SVD_pCMs_only2CTb	NoPrepr	SVD	5543	PRCT_no2-Tx18_D_and_T400	N	Kept components	PRCT
Drug	D_and_T400_RCT	PRCT_no2	Cell_line.Tx18_D_and_T400	Plate.99	APOL4	0.85	0.0115791207324662	pearson	1	Ttest_pvalue	Coefficient_of_eigenassay	SVD_pCMs_only2CTb	NoPrepr	SVD	13245	PRCT_no2-Tx18_D_and_T400	N	Kept components	PRCT
Drug	D_and_T400_RCT	PRCT_no2	Cell_line.Tx18_D_and_T400	Plate.99	APOL6	0.85	0.313092466799577	pearson	1	Ttest_pvalue	Coefficient_of_eigenassay	SVD_pCMs_only2CTb	NoPrepr	SVD	548	PRCT_no2-Tx18_D_and_T400	N	Kept components	PRCT
Drug	D_and_T400_RCT	PRCT_no2	Cell_line.Tx18_D_and_T400	Plate.99	APOLD1	0.85	-0.0501172648383885	pearson	1	Ttest_pvalue	Coefficient_of_eigenassay	SVD_pCMs_only2CTb	NoPrepr	SVD	8947	PRCT_no2-Tx18_D_and_T400	N	Kept components	PRCT
Drug	D_and_T400_RCT	PRCT_no2	Cell_line.Tx18_D_and_T400	Plate.99	APOO	0.85	0.0514819312765845	pearson	1	Ttest_pvalue	Coefficient_of_eigenassay	SVD_pCMs_only2CTb	NoPrepr	SVD	8821	PRCT_no2-Tx18_D_and_T400	N	Kept components	PRCT
Drug	D_and_T400_RCT	PRCT_no2	Cell_line.Tx18_D_and_T400	Plate.99	APOOL	0.85	0.0937527858884156	pearson	1	Ttest_pvalue	Coefficient_of_eigenassay	SVD_pCMs_only2CTb	NoPrepr	SVD	5515	PRCT_no2-Tx18_D_and_T400	N	Kept components	PRCT
Drug	D_and_T400_RCT	PRCT_no2	Cell_line.Tx18_D_and_T400	Plate.99	APOPT1	0.85	-0.065360624681788	pearson	1	Ttest_pvalue	Coefficient_of_eigenassay	SVD_pCMs_only2CTb	NoPrepr	SVD	7531	PRCT_no2-Tx18_D_and_T400	N	Kept components	PRCT
Drug	D_and_T400_RCT	PRCT_no2	Cell_line.Tx18_D_and_T400	Plate.99	APP	0.85	-0.12605808965029	pearson	1	Ttest_pvalue	Coefficient_of_eigenassay	SVD_pCMs_only2CTb	NoPrepr	SVD	3863	PRCT_no2-Tx18_D_and_T400	N	Kept components	PRCT
Drug	D_and_T400_RCT	PRCT_no2	Cell_line.Tx18_D_and_T400	Plate.99	APPBP2	0.85	0.0645674364374955	pearson	1	Ttest_pvalue	Coefficient_of_eigenassay	SVD_pCMs_only2CTb	NoPrepr	SVD	7582	PRCT_no2-Tx18_D_and_T400	N	Kept components	PRCT
Drug	D_and_T400_RCT	PRCT_no2	Cell_line.Tx18_D_and_T400	Plate.99	APPL1	0.85	-0.079966786834096	pearson	1	Ttest_pvalue	Coefficient_of_eigenassay	SVD_pCMs_only2CTb	NoPrepr	SVD	6425	PRCT_no2-Tx18_D_and_T400	N	Kept components	PRCT
Drug	D_and_T400_RCT	PRCT_no2	Cell_line.Tx18_D_and_T400	Plate.99	APPL2	0.85	-0.118118788376266	pearson	1	Ttest_pvalue	Coefficient_of_eigenassay	SVD_pCMs_only2CTb	NoPrepr	SVD	4253	PRCT_no2-Tx18_D_and_T400	N	Kept components	PRCT
Drug	D_and_T400_RCT	PRCT_no2	Cell_line.Tx18_D_and_T400	Plate.99	APRT	0.85	0.183167964156507	pearson	1	Ttest_pvalue	Coefficient_of_eigenassay	SVD_pCMs_only2CTb	NoPrepr	SVD	2102	PRCT_no2-Tx18_D_and_T400	N	Kept components	PRCT
Drug	D_and_T400_RCT	PRCT_no2	Cell_line.Tx18_D_and_T400	Plate.99	APTX	0.85	-0.173774650819652	pearson	1	Ttest_pvalue	Coefficient_of_eigenassay	SVD_pCMs_only2CTb	NoPrepr	SVD	2308	PRCT_no2-Tx18_D_and_T400	N	Kept components	PRCT
Drug	D_and_T400_RCT	PRCT_no2	Cell_line.Tx18_D_and_T400	Plate.99	AQP1	0.85	-0.0557970912226786	pearson	1	Ttest_pvalue	Coefficient_of_eigenassay	SVD_pCMs_only2CTb	NoPrepr	SVD	8389	PRCT_no2-Tx18_D_and_T400	N	Kept components	PRCT
Drug	D_and_T400_RCT	PRCT_no2	Cell_line.Tx18_D_and_T400	Plate.99	AQP10	0.85	-0.00572184087638449	pearson	1	Ttest_pvalue	Coefficient_of_eigenassay	SVD_pCMs_only2CTb	NoPrepr	SVD	14093	PRCT_no2-Tx18_D_and_T400	N	Kept components	PRCT
Drug	D_and_T400_RCT	PRCT_no2	Cell_line.Tx18_D_and_T400	Plate.99	AQP11	0.85	0.0299898872336701	pearson	1	Ttest_pvalue	Coefficient_of_eigenassay	SVD_pCMs_only2CTb	NoPrepr	SVD	10968	PRCT_no2-Tx18_D_and_T400	N	Kept components	PRCT
Drug	D_and_T400_RCT	PRCT_no2	Cell_line.Tx18_D_and_T400	Plate.99	AQP2	0.85	0.0998576023302125	pearson	1	Ttest_pvalue	Coefficient_of_eigenassay	SVD_pCMs_only2CTb	NoPrepr	SVD	5143	PRCT_no2-Tx18_D_and_T400	N	Kept components	PRCT
Drug	D_and_T400_RCT	PRCT_no2	Cell_line.Tx18_D_and_T400	Plate.99	AQP3	0.85	0.0285984672512736	pearson	1	Ttest_pvalue	Coefficient_of_eigenassay	SVD_pCMs_only2CTb	NoPrepr	SVD	11135	PRCT_no2-Tx18_D_and_T400	N	Kept components	PRCT
Drug	D_and_T400_RCT	PRCT_no2	Cell_line.Tx18_D_and_T400	Plate.99	AQP4	0.85	0.0190025151366291	pearson	1	Ttest_pvalue	Coefficient_of_eigenassay	SVD_pCMs_only2CTb	NoPrepr	SVD	12273	PRCT_no2-Tx18_D_and_T400	N	Kept components	PRCT
Drug	D_and_T400_RCT	PRCT_no2	Cell_line.Tx18_D_and_T400	Plate.99	AQP5	0.85	0.0652743490370274	pearson	1	Ttest_pvalue	Coefficient_of_eigenassay	SVD_pCMs_only2CTb	NoPrepr	SVD	7537	PRCT_no2-Tx18_D_and_T400	N	Kept components	PRCT
Drug	D_and_T400_RCT	PRCT_no2	Cell_line.Tx18_D_and_T400	Plate.99	AQP6	0.85	0.00109241189880884	pearson	1	Ttest_pvalue	Coefficient_of_eigenassay	SVD_pCMs_only2CTb	NoPrepr	SVD	14975	PRCT_no2-Tx18_D_and_T400	N	Kept components	PRCT
Drug	D_and_T400_RCT	PRCT_no2	Cell_line.Tx18_D_and_T400	Plate.99	AQP7	0.85	-0.00661946632068609	pearson	1	Ttest_pvalue	Coefficient_of_eigenassay	SVD_pCMs_only2CTb	NoPrepr	SVD	13960	PRCT_no2-Tx18_D_and_T400	N	Kept components	PRCT
Drug	D_and_T400_RCT	PRCT_no2	Cell_line.Tx18_D_and_T400	Plate.99	AQR	0.85	-0.0110700053642125	pearson	1	Ttest_pvalue	Coefficient_of_eigenassay	SVD_pCMs_only2CTb	NoPrepr	SVD	13315	PRCT_no2-Tx18_D_and_T400	N	Kept components	PRCT
Drug	D_and_T400_RCT	PRCT_no2	Cell_line.Tx18_D_and_T400	Plate.99	AR	0.85	0.0608349744562186	pearson	1	Ttest_pvalue	Coefficient_of_eigenassay	SVD_pCMs_only2CTb	NoPrepr	SVD	7893	PRCT_no2-Tx18_D_and_T400	N	Kept components	PRCT
Drug	D_and_T400_RCT	PRCT_no2	Cell_line.Tx18_D_and_T400	Plate.99	ARAF	0.85	0.0248013934263982	pearson	1	Ttest_pvalue	Coefficient_of_eigenassay	SVD_pCMs_only2CTb	NoPrepr	SVD	11571	PRCT_no2-Tx18_D_and_T400	N	Kept components	PRCT
Drug	D_and_T400_RCT	PRCT_no2	Cell_line.Tx18_D_and_T400	Plate.99	ARAP1	0.85	-0.0889495084561596	pearson	1	Ttest_pvalue	Coefficient_of_eigenassay	SVD_pCMs_only2CTb	NoPrepr	SVD	5824	PRCT_no2-Tx18_D_and_T400	N	Kept components	PRCT
Drug	D_and_T400_RCT	PRCT_no2	Cell_line.Tx18_D_and_T400	Plate.99	ARAP2	0.85	-0.0333253201826231	pearson	1	Ttest_pvalue	Coefficient_of_eigenassay	SVD_pCMs_only2CTb	NoPrepr	SVD	10608	PRCT_no2-Tx18_D_and_T400	N	Kept components	PRCT
Drug	D_and_T400_RCT	PRCT_no2	Cell_line.Tx18_D_and_T400	Plate.99	ARAP3	0.85	-0.453022228050595	pearson	1	Ttest_pvalue	Coefficient_of_eigenassay	SVD_pCMs_only2CTb	NoPrepr	SVD	175	PRCT_no2-Tx18_D_and_T400	N	Kept components	PRCT
Drug	D_and_T400_RCT	PRCT_no2	Cell_line.Tx18_D_and_T400	Plate.99	ARC	0.85	0.0911929979264964	pearson	1	Ttest_pvalue	Coefficient_of_eigenassay	SVD_pCMs_only2CTb	NoPrepr	SVD	5682	PRCT_no2-Tx18_D_and_T400	N	Kept components	PRCT
Drug	D_and_T400_RCT	PRCT_no2	Cell_line.Tx18_D_and_T400	Plate.99	ARCN1	0.85	-0.180569912444506	pearson	1	Ttest_pvalue	Coefficient_of_eigenassay	SVD_pCMs_only2CTb	NoPrepr	SVD	2152	PRCT_no2-Tx18_D_and_T400	N	Kept components	PRCT
Drug	D_and_T400_RCT	PRCT_no2	Cell_line.Tx18_D_and_T400	Plate.99	AREG	0.85	-0.0100417419598511	pearson	1	Ttest_pvalue	Coefficient_of_eigenassay	SVD_pCMs_only2CTb	NoPrepr	SVD	13455	PRCT_no2-Tx18_D_and_T400	N	Kept components	PRCT
Drug	D_and_T400_RCT	PRCT_no2	Cell_line.Tx18_D_and_T400	Plate.99	AREL1	0.85	0.000988126702050958	pearson	1	Ttest_pvalue	Coefficient_of_eigenassay	SVD_pCMs_only2CTb	NoPrepr	SVD	15002	PRCT_no2-Tx18_D_and_T400	N	Kept components	PRCT
Drug	D_and_T400_RCT	PRCT_no2	Cell_line.Tx18_D_and_T400	Plate.99	ARF1	0.85	-0.0461202353758876	pearson	1	Ttest_pvalue	Coefficient_of_eigenassay	SVD_pCMs_only2CTb	NoPrepr	SVD	9336	PRCT_no2-Tx18_D_and_T400	N	Kept components	PRCT
Drug	D_and_T400_RCT	PRCT_no2	Cell_line.Tx18_D_and_T400	Plate.99	ARF3	0.85	0.0438091960290708	pearson	1	Ttest_pvalue	Coefficient_of_eigenassay	SVD_pCMs_only2CTb	NoPrepr	SVD	9552	PRCT_no2-Tx18_D_and_T400	N	Kept components	PRCT
Drug	D_and_T400_RCT	PRCT_no2	Cell_line.Tx18_D_and_T400	Plate.99	ARF4	0.85	0.0843164442543047	pearson	1	Ttest_pvalue	Coefficient_of_eigenassay	SVD_pCMs_only2CTb	NoPrepr	SVD	6122	PRCT_no2-Tx18_D_and_T400	N	Kept components	PRCT
Drug	D_and_T400_RCT	PRCT_no2	Cell_line.Tx18_D_and_T400	Plate.99	ARF5	0.85	-0.269431712775065	pearson	1	Ttest_pvalue	Coefficient_of_eigenassay	SVD_pCMs_only2CTb	NoPrepr	SVD	836	PRCT_no2-Tx18_D_and_T400	N	Kept components	PRCT
Drug	D_and_T400_RCT	PRCT_no2	Cell_line.Tx18_D_and_T400	Plate.99	ARF6	0.85	-0.0826309775989465	pearson	1	Ttest_pvalue	Coefficient_of_eigenassay	SVD_pCMs_only2CTb	NoPrepr	SVD	6226	PRCT_no2-Tx18_D_and_T400	N	Kept components	PRCT
Drug	D_and_T400_RCT	PRCT_no2	Cell_line.Tx18_D_and_T400	Plate.99	ARFGAP1	0.85	0.121093365417892	pearson	1	Ttest_pvalue	Coefficient_of_eigenassay	SVD_pCMs_only2CTb	NoPrepr	SVD	4103	PRCT_no2-Tx18_D_and_T400	N	Kept components	PRCT
Drug	D_and_T400_RCT	PRCT_no2	Cell_line.Tx18_D_and_T400	Plate.99	ARFGAP2	0.85	-0.192433146651756	pearson	1	Ttest_pvalue	Coefficient_of_eigenassay	SVD_pCMs_only2CTb	NoPrepr	SVD	1889	PRCT_no2-Tx18_D_and_T400	N	Kept components	PRCT
Drug	D_and_T400_RCT	PRCT_no2	Cell_line.Tx18_D_and_T400	Plate.99	ARFGAP3	0.85	-0.175740887280569	pearson	1	Ttest_pvalue	Coefficient_of_eigenassay	SVD_pCMs_only2CTb	NoPrepr	SVD	2267	PRCT_no2-Tx18_D_and_T400	N	Kept components	PRCT
Drug	D_and_T400_RCT	PRCT_no2	Cell_line.Tx18_D_and_T400	Plate.99	ARFGEF1	0.85	0.0961962901522454	pearson	1	Ttest_pvalue	Coefficient_of_eigenassay	SVD_pCMs_only2CTb	NoPrepr	SVD	5355	PRCT_no2-Tx18_D_and_T400	N	Kept components	PRCT
Drug	D_and_T400_RCT	PRCT_no2	Cell_line.Tx18_D_and_T400	Plate.99	ARFGEF2	0.85	-0.0378240008919174	pearson	1	Ttest_pvalue	Coefficient_of_eigenassay	SVD_pCMs_only2CTb	NoPrepr	SVD	10123	PRCT_no2-Tx18_D_and_T400	N	Kept components	PRCT
Drug	D_and_T400_RCT	PRCT_no2	Cell_line.Tx18_D_and_T400	Plate.99	ARFGEF3	0.85	0.206058261419283	pearson	1	Ttest_pvalue	Coefficient_of_eigenassay	SVD_pCMs_only2CTb	NoPrepr	SVD	1614	PRCT_no2-Tx18_D_and_T400	N	Kept components	PRCT
Drug	D_and_T400_RCT	PRCT_no2	Cell_line.Tx18_D_and_T400	Plate.99	ARFIP1	0.85	0.0238287356016881	pearson	1	Ttest_pvalue	Coefficient_of_eigenassay	SVD_pCMs_only2CTb	NoPrepr	SVD	11684	PRCT_no2-Tx18_D_and_T400	N	Kept components	PRCT
Drug	D_and_T400_RCT	PRCT_no2	Cell_line.Tx18_D_and_T400	Plate.99	ARFIP2	0.85	0.0592384115885348	pearson	1	Ttest_pvalue	Coefficient_of_eigenassay	SVD_pCMs_only2CTb	NoPrepr	SVD	8034	PRCT_no2-Tx18_D_and_T400	N	Kept components	PRCT
Drug	D_and_T400_RCT	PRCT_no2	Cell_line.Tx18_D_and_T400	Plate.99	ARFRP1	0.85	0.0810513866319062	pearson	1	Ttest_pvalue	Coefficient_of_eigenassay	SVD_pCMs_only2CTb	NoPrepr	SVD	6346	PRCT_no2-Tx18_D_and_T400	N	Kept components	PRCT
Drug	D_and_T400_RCT	PRCT_no2	Cell_line.Tx18_D_and_T400	Plate.99	ARG2	0.85	-0.534364251114421	pearson	1	Ttest_pvalue	Coefficient_of_eigenassay	SVD_pCMs_only2CTb	NoPrepr	SVD	107	PRCT_no2-Tx18_D_and_T400	N	Kept components	PRCT
Drug	D_and_T400_RCT	PRCT_no2	Cell_line.Tx18_D_and_T400	Plate.99	ARGLU1	0.85	-0.158405065477841	pearson	1	Ttest_pvalue	Coefficient_of_eigenassay	SVD_pCMs_only2CTb	NoPrepr	SVD	2732	PRCT_no2-Tx18_D_and_T400	N	Kept components	PRCT
Drug	D_and_T400_RCT	PRCT_no2	Cell_line.Tx18_D_and_T400	Plate.99	ARHGAP1	0.85	-0.155488065477878	pearson	1	Ttest_pvalue	Coefficient_of_eigenassay	SVD_pCMs_only2CTb	NoPrepr	SVD	2811	PRCT_no2-Tx18_D_and_T400	N	Kept components	PRCT
Drug	D_and_T400_RCT	PRCT_no2	Cell_line.Tx18_D_and_T400	Plate.99	ARHGAP10	0.85	-0.128114483379288	pearson	1	Ttest_pvalue	Coefficient_of_eigenassay	SVD_pCMs_only2CTb	NoPrepr	SVD	3774	PRCT_no2-Tx18_D_and_T400	N	Kept components	PRCT
Drug	D_and_T400_RCT	PRCT_no2	Cell_line.Tx18_D_and_T400	Plate.99	ARHGAP12	0.85	0.0286477386735985	pearson	1	Ttest_pvalue	Coefficient_of_eigenassay	SVD_pCMs_only2CTb	NoPrepr	SVD	11127	PRCT_no2-Tx18_D_and_T400	N	Kept components	PRCT
Drug	D_and_T400_RCT	PRCT_no2	Cell_line.Tx18_D_and_T400	Plate.99	ARHGAP17	0.85	0.00609647945193776	pearson	1	Ttest_pvalue	Coefficient_of_eigenassay	SVD_pCMs_only2CTb	NoPrepr	SVD	14032	PRCT_no2-Tx18_D_and_T400	N	Kept components	PRCT
Drug	D_and_T400_RCT	PRCT_no2	Cell_line.Tx18_D_and_T400	Plate.99	ARHGAP18	0.85	-0.238233518167781	pearson	1	Ttest_pvalue	Coefficient_of_eigenassay	SVD_pCMs_only2CTb	NoPrepr	SVD	1159	PRCT_no2-Tx18_D_and_T400	N	Kept components	PRCT
Drug	D_and_T400_RCT	PRCT_no2	Cell_line.Tx18_D_and_T400	Plate.99	ARHGAP19	0.85	-0.0806477882311499	pearson	1	Ttest_pvalue	Coefficient_of_eigenassay	SVD_pCMs_only2CTb	NoPrepr	SVD	6368	PRCT_no2-Tx18_D_and_T400	N	Kept components	PRCT
Drug	D_and_T400_RCT	PRCT_no2	Cell_line.Tx18_D_and_T400	Plate.99	ARHGAP20	0.85	0.091933012839259	pearson	1	Ttest_pvalue	Coefficient_of_eigenassay	SVD_pCMs_only2CTb	NoPrepr	SVD	5642	PRCT_no2-Tx18_D_and_T400	N	Kept components	PRCT
Drug	D_and_T400_RCT	PRCT_no2	Cell_line.Tx18_D_and_T400	Plate.99	ARHGAP21	0.85	-0.201723322297156	pearson	1	Ttest_pvalue	Coefficient_of_eigenassay	SVD_pCMs_only2CTb	NoPrepr	SVD	1695	PRCT_no2-Tx18_D_and_T400	N	Kept components	PRCT
Drug	D_and_T400_RCT	PRCT_no2	Cell_line.Tx18_D_and_T400	Plate.99	ARHGAP22	0.85	0.204506055985535	pearson	1	Ttest_pvalue	Coefficient_of_eigenassay	SVD_pCMs_only2CTb	NoPrepr	SVD	1639	PRCT_no2-Tx18_D_and_T400	N	Kept components	PRCT
Drug	D_and_T400_RCT	PRCT_no2	Cell_line.Tx18_D_and_T400	Plate.99	ARHGAP23	0.85	0.00260790048635882	pearson	1	Ttest_pvalue	Coefficient_of_eigenassay	SVD_pCMs_only2CTb	NoPrepr	SVD	14651	PRCT_no2-Tx18_D_and_T400	N	Kept components	PRCT
Drug	D_and_T400_RCT	PRCT_no2	Cell_line.Tx18_D_and_T400	Plate.99	ARHGAP24	0.85	-0.0808879718259056	pearson	1	Ttest_pvalue	Coefficient_of_eigenassay	SVD_pCMs_only2CTb	NoPrepr	SVD	6353	PRCT_no2-Tx18_D_and_T400	N	Kept components	PRCT
Drug	D_and_T400_RCT	PRCT_no2	Cell_line.Tx18_D_and_T400	Plate.99	ARHGAP25	0.85	0.000776177703838594	pearson	1	Ttest_pvalue	Coefficient_of_eigenassay	SVD_pCMs_only2CTb	NoPrepr	SVD	15055	PRCT_no2-Tx18_D_and_T400	N	Kept components	PRCT
Drug	D_and_T400_RCT	PRCT_no2	Cell_line.Tx18_D_and_T400	Plate.99	ARHGAP26	0.85	0.0188150765553996	pearson	1	Ttest_pvalue	Coefficient_of_eigenassay	SVD_pCMs_only2CTb	NoPrepr	SVD	12292	PRCT_no2-Tx18_D_and_T400	N	Kept components	PRCT
Drug	D_and_T400_RCT	PRCT_no2	Cell_line.Tx18_D_and_T400	Plate.99	ARHGAP28	0.85	0.0428947877813974	pearson	1	Ttest_pvalue	Coefficient_of_eigenassay	SVD_pCMs_only2CTb	NoPrepr	SVD	9636	PRCT_no2-Tx18_D_and_T400	N	Kept components	PRCT
Drug	D_and_T400_RCT	PRCT_no2	Cell_line.Tx18_D_and_T400	Plate.99	ARHGAP29	0.85	0.0534589978280771	pearson	1	Ttest_pvalue	Coefficient_of_eigenassay	SVD_pCMs_only2CTb	NoPrepr	SVD	8624	PRCT_no2-Tx18_D_and_T400	N	Kept components	PRCT
Drug	D_and_T400_RCT	PRCT_no2	Cell_line.Tx18_D_and_T400	Plate.99	ARHGAP30	0.85	0.00795583817867215	pearson	1	Ttest_pvalue	Coefficient_of_eigenassay	SVD_pCMs_only2CTb	NoPrepr	SVD	13746	PRCT_no2-Tx18_D_and_T400	N	Kept components	PRCT
Drug	D_and_T400_RCT	PRCT_no2	Cell_line.Tx18_D_and_T400	Plate.99	ARHGAP31	0.85	-0.112614536783049	pearson	1	Ttest_pvalue	Coefficient_of_eigenassay	SVD_pCMs_only2CTb	NoPrepr	SVD	4504	PRCT_no2-Tx18_D_and_T400	N	Kept components	PRCT
Drug	D_and_T400_RCT	PRCT_no2	Cell_line.Tx18_D_and_T400	Plate.99	ARHGAP32	0.85	0.0443680328702308	pearson	1	Ttest_pvalue	Coefficient_of_eigenassay	SVD_pCMs_only2CTb	NoPrepr	SVD	9501	PRCT_no2-Tx18_D_and_T400	N	Kept components	PRCT
Drug	D_and_T400_RCT	PRCT_no2	Cell_line.Tx18_D_and_T400	Plate.99	ARHGAP33	0.85	0.182124097370569	pearson	1	Ttest_pvalue	Coefficient_of_eigenassay	SVD_pCMs_only2CTb	NoPrepr	SVD	2130	PRCT_no2-Tx18_D_and_T400	N	Kept components	PRCT
Drug	D_and_T400_RCT	PRCT_no2	Cell_line.Tx18_D_and_T400	Plate.99	ARHGAP35	0.85	-0.166213967790663	pearson	1	Ttest_pvalue	Coefficient_of_eigenassay	SVD_pCMs_only2CTb	NoPrepr	SVD	2519	PRCT_no2-Tx18_D_and_T400	N	Kept components	PRCT
Drug	D_and_T400_RCT	PRCT_no2	Cell_line.Tx18_D_and_T400	Plate.99	ARHGAP39	0.85	0.140404055021093	pearson	1	Ttest_pvalue	Coefficient_of_eigenassay	SVD_pCMs_only2CTb	NoPrepr	SVD	3299	PRCT_no2-Tx18_D_and_T400	N	Kept components	PRCT
Drug	D_and_T400_RCT	PRCT_no2	Cell_line.Tx18_D_and_T400	Plate.99	ARHGAP4	0.85	-0.0197334224357221	pearson	1	Ttest_pvalue	Coefficient_of_eigenassay	SVD_pCMs_only2CTb	NoPrepr	SVD	12183	PRCT_no2-Tx18_D_and_T400	N	Kept components	PRCT
Drug	D_and_T400_RCT	PRCT_no2	Cell_line.Tx18_D_and_T400	Plate.99	ARHGAP42	0.85	-0.198966956482855	pearson	1	Ttest_pvalue	Coefficient_of_eigenassay	SVD_pCMs_only2CTb	NoPrepr	SVD	1749	PRCT_no2-Tx18_D_and_T400	N	Kept components	PRCT
Drug	D_and_T400_RCT	PRCT_no2	Cell_line.Tx18_D_and_T400	Plate.99	ARHGAP44	0.85	-0.068523357805137	pearson	1	Ttest_pvalue	Coefficient_of_eigenassay	SVD_pCMs_only2CTb	NoPrepr	SVD	7301	PRCT_no2-Tx18_D_and_T400	N	Kept components	PRCT
Drug	D_and_T400_RCT	PRCT_no2	Cell_line.Tx18_D_and_T400	Plate.99	ARHGAP45	0.85	-0.226256530410978	pearson	1	Ttest_pvalue	Coefficient_of_eigenassay	SVD_pCMs_only2CTb	NoPrepr	SVD	1313	PRCT_no2-Tx18_D_and_T400	N	Kept components	PRCT
Drug	D_and_T400_RCT	PRCT_no2	Cell_line.Tx18_D_and_T400	Plate.99	ARHGAP5	0.85	0.0827336935731159	pearson	1	Ttest_pvalue	Coefficient_of_eigenassay	SVD_pCMs_only2CTb	NoPrepr	SVD	6220	PRCT_no2-Tx18_D_and_T400	N	Kept components	PRCT
Drug	D_and_T400_RCT	PRCT_no2	Cell_line.Tx18_D_and_T400	Plate.99	ARHGAP6	0.85	-0.14645087941761	pearson	1	Ttest_pvalue	Coefficient_of_eigenassay	SVD_pCMs_only2CTb	NoPrepr	SVD	3079	PRCT_no2-Tx18_D_and_T400	N	Kept components	PRCT
Drug	D_and_T400_RCT	PRCT_no2	Cell_line.Tx18_D_and_T400	Plate.99	ARHGAP9	0.85	0.0673476151702616	pearson	1	Ttest_pvalue	Coefficient_of_eigenassay	SVD_pCMs_only2CTb	NoPrepr	SVD	7382	PRCT_no2-Tx18_D_and_T400	N	Kept components	PRCT
Drug	D_and_T400_RCT	PRCT_no2	Cell_line.Tx18_D_and_T400	Plate.99	ARHGDIA	0.85	-3.0041317743609e-05	pearson	1	Ttest_pvalue	Coefficient_of_eigenassay	SVD_pCMs_only2CTb	NoPrepr	SVD	15308	PRCT_no2-Tx18_D_and_T400	N	Kept components	PRCT
Drug	D_and_T400_RCT	PRCT_no2	Cell_line.Tx18_D_and_T400	Plate.99	ARHGDIB	0.85	-0.0257181621145549	pearson	1	Ttest_pvalue	Coefficient_of_eigenassay	SVD_pCMs_only2CTb	NoPrepr	SVD	11462	PRCT_no2-Tx18_D_and_T400	N	Kept components	PRCT
Drug	D_and_T400_RCT	PRCT_no2	Cell_line.Tx18_D_and_T400	Plate.99	ARHGDIG	0.85	0.0499952105724148	pearson	1	Ttest_pvalue	Coefficient_of_eigenassay	SVD_pCMs_only2CTb	NoPrepr	SVD	8957	PRCT_no2-Tx18_D_and_T400	N	Kept components	PRCT
Drug	D_and_T400_RCT	PRCT_no2	Cell_line.Tx18_D_and_T400	Plate.99	ARHGEF1	0.85	0.0650977172802153	pearson	1	Ttest_pvalue	Coefficient_of_eigenassay	SVD_pCMs_only2CTb	NoPrepr	SVD	7549	PRCT_no2-Tx18_D_and_T400	N	Kept components	PRCT
Drug	D_and_T400_RCT	PRCT_no2	Cell_line.Tx18_D_and_T400	Plate.99	ARHGEF10L	0.85	0.0187823718397836	pearson	1	Ttest_pvalue	Coefficient_of_eigenassay	SVD_pCMs_only2CTb	NoPrepr	SVD	12301	PRCT_no2-Tx18_D_and_T400	N	Kept components	PRCT
Drug	D_and_T400_RCT	PRCT_no2	Cell_line.Tx18_D_and_T400	Plate.99	ARHGEF11	0.85	-0.0122483987884467	pearson	1	Ttest_pvalue	Coefficient_of_eigenassay	SVD_pCMs_only2CTb	NoPrepr	SVD	13160	PRCT_no2-Tx18_D_and_T400	N	Kept components	PRCT
Drug	D_and_T400_RCT	PRCT_no2	Cell_line.Tx18_D_and_T400	Plate.99	ARHGEF12	0.85	0.0536674977720638	pearson	1	Ttest_pvalue	Coefficient_of_eigenassay	SVD_pCMs_only2CTb	NoPrepr	SVD	8610	PRCT_no2-Tx18_D_and_T400	N	Kept components	PRCT
Drug	D_and_T400_RCT	PRCT_no2	Cell_line.Tx18_D_and_T400	Plate.99	ARHGEF15	0.85	0.000595859112210042	pearson	1	Ttest_pvalue	Coefficient_of_eigenassay	SVD_pCMs_only2CTb	NoPrepr	SVD	15101	PRCT_no2-Tx18_D_and_T400	N	Kept components	PRCT
Drug	D_and_T400_RCT	PRCT_no2	Cell_line.Tx18_D_and_T400	Plate.99	ARHGEF16	0.85	0.0393160520856302	pearson	1	Ttest_pvalue	Coefficient_of_eigenassay	SVD_pCMs_only2CTb	NoPrepr	SVD	9981	PRCT_no2-Tx18_D_and_T400	N	Kept components	PRCT
Drug	D_and_T400_RCT	PRCT_no2	Cell_line.Tx18_D_and_T400	Plate.99	ARHGEF17	0.85	0.0730476338292671	pearson	1	Ttest_pvalue	Coefficient_of_eigenassay	SVD_pCMs_only2CTb	NoPrepr	SVD	6952	PRCT_no2-Tx18_D_and_T400	N	Kept components	PRCT
Drug	D_and_T400_RCT	PRCT_no2	Cell_line.Tx18_D_and_T400	Plate.99	ARHGEF18	0.85	0.0985791772673819	pearson	1	Ttest_pvalue	Coefficient_of_eigenassay	SVD_pCMs_only2CTb	NoPrepr	SVD	5215	PRCT_no2-Tx18_D_and_T400	N	Kept components	PRCT
Drug	D_and_T400_RCT	PRCT_no2	Cell_line.Tx18_D_and_T400	Plate.99	ARHGEF19	0.85	0.0364880795076294	pearson	1	Ttest_pvalue	Coefficient_of_eigenassay	SVD_pCMs_only2CTb	NoPrepr	SVD	10286	PRCT_no2-Tx18_D_and_T400	N	Kept components	PRCT
Drug	D_and_T400_RCT	PRCT_no2	Cell_line.Tx18_D_and_T400	Plate.99	ARHGEF2	0.85	-0.175103214070047	pearson	1	Ttest_pvalue	Coefficient_of_eigenassay	SVD_pCMs_only2CTb	NoPrepr	SVD	2280	PRCT_no2-Tx18_D_and_T400	N	Kept components	PRCT
Drug	D_and_T400_RCT	PRCT_no2	Cell_line.Tx18_D_and_T400	Plate.99	ARHGEF25	0.85	0.0275164391700308	pearson	1	Ttest_pvalue	Coefficient_of_eigenassay	SVD_pCMs_only2CTb	NoPrepr	SVD	11257	PRCT_no2-Tx18_D_and_T400	N	Kept components	PRCT
Drug	D_and_T400_RCT	PRCT_no2	Cell_line.Tx18_D_and_T400	Plate.99	ARHGEF28	0.85	-0.0170818144812258	pearson	1	Ttest_pvalue	Coefficient_of_eigenassay	SVD_pCMs_only2CTb	NoPrepr	SVD	12520	PRCT_no2-Tx18_D_and_T400	N	Kept components	PRCT
Drug	D_and_T400_RCT	PRCT_no2	Cell_line.Tx18_D_and_T400	Plate.99	ARHGEF3	0.85	0.0315423796609422	pearson	1	Ttest_pvalue	Coefficient_of_eigenassay	SVD_pCMs_only2CTb	NoPrepr	SVD	10806	PRCT_no2-Tx18_D_and_T400	N	Kept components	PRCT
Drug	D_and_T400_RCT	PRCT_no2	Cell_line.Tx18_D_and_T400	Plate.99	ARHGEF33	0.85	0.00572997547557114	pearson	1	Ttest_pvalue	Coefficient_of_eigenassay	SVD_pCMs_only2CTb	NoPrepr	SVD	14091	PRCT_no2-Tx18_D_and_T400	N	Kept components	PRCT
Drug	D_and_T400_RCT	PRCT_no2	Cell_line.Tx18_D_and_T400	Plate.99	ARHGEF37	0.85	-0.0274768509475931	pearson	1	Ttest_pvalue	Coefficient_of_eigenassay	SVD_pCMs_only2CTb	NoPrepr	SVD	11265	PRCT_no2-Tx18_D_and_T400	N	Kept components	PRCT
Drug	D_and_T400_RCT	PRCT_no2	Cell_line.Tx18_D_and_T400	Plate.99	ARHGEF39	0.85	0.0248530176536628	pearson	1	Ttest_pvalue	Coefficient_of_eigenassay	SVD_pCMs_only2CTb	NoPrepr	SVD	11570	PRCT_no2-Tx18_D_and_T400	N	Kept components	PRCT
Drug	D_and_T400_RCT	PRCT_no2	Cell_line.Tx18_D_and_T400	Plate.99	ARHGEF4	0.85	0.130873324132707	pearson	1	Ttest_pvalue	Coefficient_of_eigenassay	SVD_pCMs_only2CTb	NoPrepr	SVD	3662	PRCT_no2-Tx18_D_and_T400	N	Kept components	PRCT
Drug	D_and_T400_RCT	PRCT_no2	Cell_line.Tx18_D_and_T400	Plate.99	ARHGEF40	0.85	-0.000725541966615326	pearson	1	Ttest_pvalue	Coefficient_of_eigenassay	SVD_pCMs_only2CTb	NoPrepr	SVD	15068	PRCT_no2-Tx18_D_and_T400	N	Kept components	PRCT
Drug	D_and_T400_RCT	PRCT_no2	Cell_line.Tx18_D_and_T400	Plate.99	ARHGEF5	0.85	-0.0254140324138872	pearson	1	Ttest_pvalue	Coefficient_of_eigenassay	SVD_pCMs_only2CTb	NoPrepr	SVD	11499	PRCT_no2-Tx18_D_and_T400	N	Kept components	PRCT
Drug	D_and_T400_RCT	PRCT_no2	Cell_line.Tx18_D_and_T400	Plate.99	ARHGEF6	0.85	-0.032475584705986	pearson	1	Ttest_pvalue	Coefficient_of_eigenassay	SVD_pCMs_only2CTb	NoPrepr	SVD	10700	PRCT_no2-Tx18_D_and_T400	N	Kept components	PRCT
Drug	D_and_T400_RCT	PRCT_no2	Cell_line.Tx18_D_and_T400	Plate.99	ARHGEF7	0.85	-0.0322322312748354	pearson	1	Ttest_pvalue	Coefficient_of_eigenassay	SVD_pCMs_only2CTb	NoPrepr	SVD	10725	PRCT_no2-Tx18_D_and_T400	N	Kept components	PRCT
Drug	D_and_T400_RCT	PRCT_no2	Cell_line.Tx18_D_and_T400	Plate.99	ARHGEF9	0.85	-0.214802994260437	pearson	1	Ttest_pvalue	Coefficient_of_eigenassay	SVD_pCMs_only2CTb	NoPrepr	SVD	1469	PRCT_no2-Tx18_D_and_T400	N	Kept components	PRCT
Drug	D_and_T400_RCT	PRCT_no2	Cell_line.Tx18_D_and_T400	Plate.99	ARID1A	0.85	-0.0929574217945274	pearson	1	Ttest_pvalue	Coefficient_of_eigenassay	SVD_pCMs_only2CTb	NoPrepr	SVD	5566	PRCT_no2-Tx18_D_and_T400	N	Kept components	PRCT
Drug	D_and_T400_RCT	PRCT_no2	Cell_line.Tx18_D_and_T400	Plate.99	ARID1B	0.85	-0.027072720023273	pearson	1	Ttest_pvalue	Coefficient_of_eigenassay	SVD_pCMs_only2CTb	NoPrepr	SVD	11313	PRCT_no2-Tx18_D_and_T400	N	Kept components	PRCT
Drug	D_and_T400_RCT	PRCT_no2	Cell_line.Tx18_D_and_T400	Plate.99	ARID2	0.85	0.0662908399312223	pearson	1	Ttest_pvalue	Coefficient_of_eigenassay	SVD_pCMs_only2CTb	NoPrepr	SVD	7462	PRCT_no2-Tx18_D_and_T400	N	Kept components	PRCT
Drug	D_and_T400_RCT	PRCT_no2	Cell_line.Tx18_D_and_T400	Plate.99	ARID3A	0.85	-0.026307886181769	pearson	1	Ttest_pvalue	Coefficient_of_eigenassay	SVD_pCMs_only2CTb	NoPrepr	SVD	11395	PRCT_no2-Tx18_D_and_T400	N	Kept components	PRCT
Drug	D_and_T400_RCT	PRCT_no2	Cell_line.Tx18_D_and_T400	Plate.99	ARID3B	0.85	-0.251309311502165	pearson	1	Ttest_pvalue	Coefficient_of_eigenassay	SVD_pCMs_only2CTb	NoPrepr	SVD	990	PRCT_no2-Tx18_D_and_T400	N	Kept components	PRCT
Drug	D_and_T400_RCT	PRCT_no2	Cell_line.Tx18_D_and_T400	Plate.99	ARID4A	0.85	0.0120043804068368	pearson	1	Ttest_pvalue	Coefficient_of_eigenassay	SVD_pCMs_only2CTb	NoPrepr	SVD	13182	PRCT_no2-Tx18_D_and_T400	N	Kept components	PRCT
Drug	D_and_T400_RCT	PRCT_no2	Cell_line.Tx18_D_and_T400	Plate.99	ARID4B	0.85	-0.202735714472594	pearson	1	Ttest_pvalue	Coefficient_of_eigenassay	SVD_pCMs_only2CTb	NoPrepr	SVD	1671	PRCT_no2-Tx18_D_and_T400	N	Kept components	PRCT
Drug	D_and_T400_RCT	PRCT_no2	Cell_line.Tx18_D_and_T400	Plate.99	ARID5A	0.85	-0.0281053652451658	pearson	1	Ttest_pvalue	Coefficient_of_eigenassay	SVD_pCMs_only2CTb	NoPrepr	SVD	11198	PRCT_no2-Tx18_D_and_T400	N	Kept components	PRCT
Drug	D_and_T400_RCT	PRCT_no2	Cell_line.Tx18_D_and_T400	Plate.99	ARID5B	0.85	-0.0795655990490393	pearson	1	Ttest_pvalue	Coefficient_of_eigenassay	SVD_pCMs_only2CTb	NoPrepr	SVD	6459	PRCT_no2-Tx18_D_and_T400	N	Kept components	PRCT
Drug	D_and_T400_RCT	PRCT_no2	Cell_line.Tx18_D_and_T400	Plate.99	ARIH1	0.85	-0.0716698701543002	pearson	1	Ttest_pvalue	Coefficient_of_eigenassay	SVD_pCMs_only2CTb	NoPrepr	SVD	7060	PRCT_no2-Tx18_D_and_T400	N	Kept components	PRCT
Drug	D_and_T400_RCT	PRCT_no2	Cell_line.Tx18_D_and_T400	Plate.99	ARIH2	0.85	-0.0954108567295362	pearson	1	Ttest_pvalue	Coefficient_of_eigenassay	SVD_pCMs_only2CTb	NoPrepr	SVD	5412	PRCT_no2-Tx18_D_and_T400	N	Kept components	PRCT
Drug	D_and_T400_RCT	PRCT_no2	Cell_line.Tx18_D_and_T400	Plate.99	ARIH2OS	0.85	0.0300889051619152	pearson	1	Ttest_pvalue	Coefficient_of_eigenassay	SVD_pCMs_only2CTb	NoPrepr	SVD	10961	PRCT_no2-Tx18_D_and_T400	N	Kept components	PRCT
Drug	D_and_T400_RCT	PRCT_no2	Cell_line.Tx18_D_and_T400	Plate.99	ARL1	0.85	-0.173949487322382	pearson	1	Ttest_pvalue	Coefficient_of_eigenassay	SVD_pCMs_only2CTb	NoPrepr	SVD	2303	PRCT_no2-Tx18_D_and_T400	N	Kept components	PRCT
Drug	D_and_T400_RCT	PRCT_no2	Cell_line.Tx18_D_and_T400	Plate.99	ARL10	0.85	0.0730483489565591	pearson	1	Ttest_pvalue	Coefficient_of_eigenassay	SVD_pCMs_only2CTb	NoPrepr	SVD	6951	PRCT_no2-Tx18_D_and_T400	N	Kept components	PRCT
Drug	D_and_T400_RCT	PRCT_no2	Cell_line.Tx18_D_and_T400	Plate.99	ARL13B	0.85	-0.107590226577875	pearson	1	Ttest_pvalue	Coefficient_of_eigenassay	SVD_pCMs_only2CTb	NoPrepr	SVD	4763	PRCT_no2-Tx18_D_and_T400	N	Kept components	PRCT
Drug	D_and_T400_RCT	PRCT_no2	Cell_line.Tx18_D_and_T400	Plate.99	ARL14EP	0.85	-0.296888179753582	pearson	1	Ttest_pvalue	Coefficient_of_eigenassay	SVD_pCMs_only2CTb	NoPrepr	SVD	642	PRCT_no2-Tx18_D_and_T400	N	Kept components	PRCT
Drug	D_and_T400_RCT	PRCT_no2	Cell_line.Tx18_D_and_T400	Plate.99	ARL15	0.85	-0.240395085356569	pearson	1	Ttest_pvalue	Coefficient_of_eigenassay	SVD_pCMs_only2CTb	NoPrepr	SVD	1133	PRCT_no2-Tx18_D_and_T400	N	Kept components	PRCT
Drug	D_and_T400_RCT	PRCT_no2	Cell_line.Tx18_D_and_T400	Plate.99	ARL16	0.85	0.131935177785009	pearson	1	Ttest_pvalue	Coefficient_of_eigenassay	SVD_pCMs_only2CTb	NoPrepr	SVD	3619	PRCT_no2-Tx18_D_and_T400	N	Kept components	PRCT
Drug	D_and_T400_RCT	PRCT_no2	Cell_line.Tx18_D_and_T400	Plate.99	ARL17A	0.85	-0.00651499953150837	pearson	1	Ttest_pvalue	Coefficient_of_eigenassay	SVD_pCMs_only2CTb	NoPrepr	SVD	13974	PRCT_no2-Tx18_D_and_T400	N	Kept components	PRCT
Drug	D_and_T400_RCT	PRCT_no2	Cell_line.Tx18_D_and_T400	Plate.99	ARL2	0.85	0.11705645530299	pearson	1	Ttest_pvalue	Coefficient_of_eigenassay	SVD_pCMs_only2CTb	NoPrepr	SVD	4305	PRCT_no2-Tx18_D_and_T400	N	Kept components	PRCT
Drug	D_and_T400_RCT	PRCT_no2	Cell_line.Tx18_D_and_T400	Plate.99	ARL2BP	0.85	-0.129159777199867	pearson	1	Ttest_pvalue	Coefficient_of_eigenassay	SVD_pCMs_only2CTb	NoPrepr	SVD	3731	PRCT_no2-Tx18_D_and_T400	N	Kept components	PRCT
Drug	D_and_T400_RCT	PRCT_no2	Cell_line.Tx18_D_and_T400	Plate.99	ARL3	0.85	-0.066548017038459	pearson	1	Ttest_pvalue	Coefficient_of_eigenassay	SVD_pCMs_only2CTb	NoPrepr	SVD	7439	PRCT_no2-Tx18_D_and_T400	N	Kept components	PRCT
Drug	D_and_T400_RCT	PRCT_no2	Cell_line.Tx18_D_and_T400	Plate.99	ARL4A	0.85	0.0343855798358035	pearson	1	Ttest_pvalue	Coefficient_of_eigenassay	SVD_pCMs_only2CTb	NoPrepr	SVD	10504	PRCT_no2-Tx18_D_and_T400	N	Kept components	PRCT
Drug	D_and_T400_RCT	PRCT_no2	Cell_line.Tx18_D_and_T400	Plate.99	ARL4C	0.85	0.0801856175118202	pearson	1	Ttest_pvalue	Coefficient_of_eigenassay	SVD_pCMs_only2CTb	NoPrepr	SVD	6409	PRCT_no2-Tx18_D_and_T400	N	Kept components	PRCT
Drug	D_and_T400_RCT	PRCT_no2	Cell_line.Tx18_D_and_T400	Plate.99	ARL4D	0.85	0.0573959696612101	pearson	1	Ttest_pvalue	Coefficient_of_eigenassay	SVD_pCMs_only2CTb	NoPrepr	SVD	8226	PRCT_no2-Tx18_D_and_T400	N	Kept components	PRCT
Drug	D_and_T400_RCT	PRCT_no2	Cell_line.Tx18_D_and_T400	Plate.99	ARL5A	0.85	0.0259060330363791	pearson	1	Ttest_pvalue	Coefficient_of_eigenassay	SVD_pCMs_only2CTb	NoPrepr	SVD	11439	PRCT_no2-Tx18_D_and_T400	N	Kept components	PRCT
Drug	D_and_T400_RCT	PRCT_no2	Cell_line.Tx18_D_and_T400	Plate.99	ARL5B	0.85	0.0590027394962833	pearson	1	Ttest_pvalue	Coefficient_of_eigenassay	SVD_pCMs_only2CTb	NoPrepr	SVD	8060	PRCT_no2-Tx18_D_and_T400	N	Kept components	PRCT
Drug	D_and_T400_RCT	PRCT_no2	Cell_line.Tx18_D_and_T400	Plate.99	ARL6	0.85	0.0214836752542421	pearson	1	Ttest_pvalue	Coefficient_of_eigenassay	SVD_pCMs_only2CTb	NoPrepr	SVD	11963	PRCT_no2-Tx18_D_and_T400	N	Kept components	PRCT
Drug	D_and_T400_RCT	PRCT_no2	Cell_line.Tx18_D_and_T400	Plate.99	ARL6IP1	0.85	0.00998962216672377	pearson	1	Ttest_pvalue	Coefficient_of_eigenassay	SVD_pCMs_only2CTb	NoPrepr	SVD	13468	PRCT_no2-Tx18_D_and_T400	N	Kept components	PRCT
Drug	D_and_T400_RCT	PRCT_no2	Cell_line.Tx18_D_and_T400	Plate.99	ARL6IP4	0.85	-0.0947702411825849	pearson	1	Ttest_pvalue	Coefficient_of_eigenassay	SVD_pCMs_only2CTb	NoPrepr	SVD	5446	PRCT_no2-Tx18_D_and_T400	N	Kept components	PRCT
Drug	D_and_T400_RCT	PRCT_no2	Cell_line.Tx18_D_and_T400	Plate.99	ARL6IP5	0.85	-0.182966947259691	pearson	1	Ttest_pvalue	Coefficient_of_eigenassay	SVD_pCMs_only2CTb	NoPrepr	SVD	2106	PRCT_no2-Tx18_D_and_T400	N	Kept components	PRCT
Drug	D_and_T400_RCT	PRCT_no2	Cell_line.Tx18_D_and_T400	Plate.99	ARL6IP6	0.85	0.0548751894541067	pearson	1	Ttest_pvalue	Coefficient_of_eigenassay	SVD_pCMs_only2CTb	NoPrepr	SVD	8495	PRCT_no2-Tx18_D_and_T400	N	Kept components	PRCT
Drug	D_and_T400_RCT	PRCT_no2	Cell_line.Tx18_D_and_T400	Plate.99	ARL8A	0.85	-0.170903945098912	pearson	1	Ttest_pvalue	Coefficient_of_eigenassay	SVD_pCMs_only2CTb	NoPrepr	SVD	2384	PRCT_no2-Tx18_D_and_T400	N	Kept components	PRCT
Drug	D_and_T400_RCT	PRCT_no2	Cell_line.Tx18_D_and_T400	Plate.99	ARL8B	0.85	-0.0562311614794186	pearson	1	Ttest_pvalue	Coefficient_of_eigenassay	SVD_pCMs_only2CTb	NoPrepr	SVD	8335	PRCT_no2-Tx18_D_and_T400	N	Kept components	PRCT
Drug	D_and_T400_RCT	PRCT_no2	Cell_line.Tx18_D_and_T400	Plate.99	ARL9	0.85	0.00720280268229564	pearson	1	Ttest_pvalue	Coefficient_of_eigenassay	SVD_pCMs_only2CTb	NoPrepr	SVD	13853	PRCT_no2-Tx18_D_and_T400	N	Kept components	PRCT
Drug	D_and_T400_RCT	PRCT_no2	Cell_line.Tx18_D_and_T400	Plate.99	ARMC1	0.85	0.0350424248387288	pearson	1	Ttest_pvalue	Coefficient_of_eigenassay	SVD_pCMs_only2CTb	NoPrepr	SVD	10436	PRCT_no2-Tx18_D_and_T400	N	Kept components	PRCT
Drug	D_and_T400_RCT	PRCT_no2	Cell_line.Tx18_D_and_T400	Plate.99	ARMC10	0.85	0.127106428013861	pearson	1	Ttest_pvalue	Coefficient_of_eigenassay	SVD_pCMs_only2CTb	NoPrepr	SVD	3819	PRCT_no2-Tx18_D_and_T400	N	Kept components	PRCT
Drug	D_and_T400_RCT	PRCT_no2	Cell_line.Tx18_D_and_T400	Plate.99	ARMC12	0.85	-0.0102901648680233	pearson	1	Ttest_pvalue	Coefficient_of_eigenassay	SVD_pCMs_only2CTb	NoPrepr	SVD	13423	PRCT_no2-Tx18_D_and_T400	N	Kept components	PRCT
Drug	D_and_T400_RCT	PRCT_no2	Cell_line.Tx18_D_and_T400	Plate.99	ARMC2	0.85	0.0766249578637776	pearson	1	Ttest_pvalue	Coefficient_of_eigenassay	SVD_pCMs_only2CTb	NoPrepr	SVD	6665	PRCT_no2-Tx18_D_and_T400	N	Kept components	PRCT
Drug	D_and_T400_RCT	PRCT_no2	Cell_line.Tx18_D_and_T400	Plate.99	ARMC3	0.85	-0.00174339560792449	pearson	1	Ttest_pvalue	Coefficient_of_eigenassay	SVD_pCMs_only2CTb	NoPrepr	SVD	14825	PRCT_no2-Tx18_D_and_T400	N	Kept components	PRCT
Drug	D_and_T400_RCT	PRCT_no2	Cell_line.Tx18_D_and_T400	Plate.99	ARMC4	0.85	0.0246687364718877	pearson	1	Ttest_pvalue	Coefficient_of_eigenassay	SVD_pCMs_only2CTb	NoPrepr	SVD	11593	PRCT_no2-Tx18_D_and_T400	N	Kept components	PRCT
Drug	D_and_T400_RCT	PRCT_no2	Cell_line.Tx18_D_and_T400	Plate.99	ARMC5	0.85	0.0935276849431756	pearson	1	Ttest_pvalue	Coefficient_of_eigenassay	SVD_pCMs_only2CTb	NoPrepr	SVD	5535	PRCT_no2-Tx18_D_and_T400	N	Kept components	PRCT
Drug	D_and_T400_RCT	PRCT_no2	Cell_line.Tx18_D_and_T400	Plate.99	ARMC6	0.85	-0.0152167891344242	pearson	1	Ttest_pvalue	Coefficient_of_eigenassay	SVD_pCMs_only2CTb	NoPrepr	SVD	12746	PRCT_no2-Tx18_D_and_T400	N	Kept components	PRCT
Drug	D_and_T400_RCT	PRCT_no2	Cell_line.Tx18_D_and_T400	Plate.99	ARMC7	0.85	-0.00649127350580575	pearson	1	Ttest_pvalue	Coefficient_of_eigenassay	SVD_pCMs_only2CTb	NoPrepr	SVD	13977	PRCT_no2-Tx18_D_and_T400	N	Kept components	PRCT
Drug	D_and_T400_RCT	PRCT_no2	Cell_line.Tx18_D_and_T400	Plate.99	ARMC8	0.85	-0.0639930967818332	pearson	1	Ttest_pvalue	Coefficient_of_eigenassay	SVD_pCMs_only2CTb	NoPrepr	SVD	7633	PRCT_no2-Tx18_D_and_T400	N	Kept components	PRCT
Drug	D_and_T400_RCT	PRCT_no2	Cell_line.Tx18_D_and_T400	Plate.99	ARMC9	0.85	0.00333875710337035	pearson	1	Ttest_pvalue	Coefficient_of_eigenassay	SVD_pCMs_only2CTb	NoPrepr	SVD	14502	PRCT_no2-Tx18_D_and_T400	N	Kept components	PRCT
Drug	D_and_T400_RCT	PRCT_no2	Cell_line.Tx18_D_and_T400	Plate.99	ARMCX1	0.85	0.0756722638704904	pearson	1	Ttest_pvalue	Coefficient_of_eigenassay	SVD_pCMs_only2CTb	NoPrepr	SVD	6731	PRCT_no2-Tx18_D_and_T400	N	Kept components	PRCT
Drug	D_and_T400_RCT	PRCT_no2	Cell_line.Tx18_D_and_T400	Plate.99	ARMCX2	0.85	-0.00525064580433076	pearson	1	Ttest_pvalue	Coefficient_of_eigenassay	SVD_pCMs_only2CTb	NoPrepr	SVD	14166	PRCT_no2-Tx18_D_and_T400	N	Kept components	PRCT
Drug	D_and_T400_RCT	PRCT_no2	Cell_line.Tx18_D_and_T400	Plate.99	ARMCX3	0.85	-0.124039426706729	pearson	1	Ttest_pvalue	Coefficient_of_eigenassay	SVD_pCMs_only2CTb	NoPrepr	SVD	3958	PRCT_no2-Tx18_D_and_T400	N	Kept components	PRCT
Drug	D_and_T400_RCT	PRCT_no2	Cell_line.Tx18_D_and_T400	Plate.99	ARMCX4	0.85	-0.0938288581465046	pearson	1	Ttest_pvalue	Coefficient_of_eigenassay	SVD_pCMs_only2CTb	NoPrepr	SVD	5510	PRCT_no2-Tx18_D_and_T400	N	Kept components	PRCT
Drug	D_and_T400_RCT	PRCT_no2	Cell_line.Tx18_D_and_T400	Plate.99	ARMCX5	0.85	-0.074067446320936	pearson	1	Ttest_pvalue	Coefficient_of_eigenassay	SVD_pCMs_only2CTb	NoPrepr	SVD	6854	PRCT_no2-Tx18_D_and_T400	N	Kept components	PRCT
Drug	D_and_T400_RCT	PRCT_no2	Cell_line.Tx18_D_and_T400	Plate.99	ARMCX5-GPRASP2	0.85	-0.0209078388407039	pearson	1	Ttest_pvalue	Coefficient_of_eigenassay	SVD_pCMs_only2CTb	NoPrepr	SVD	12023	PRCT_no2-Tx18_D_and_T400	N	Kept components	PRCT
Drug	D_and_T400_RCT	PRCT_no2	Cell_line.Tx18_D_and_T400	Plate.99	ARMCX6	0.85	-0.0565894501556653	pearson	1	Ttest_pvalue	Coefficient_of_eigenassay	SVD_pCMs_only2CTb	NoPrepr	SVD	8298	PRCT_no2-Tx18_D_and_T400	N	Kept components	PRCT
Drug	D_and_T400_RCT	PRCT_no2	Cell_line.Tx18_D_and_T400	Plate.99	ARMH1	0.85	0.104388535946372	pearson	1	Ttest_pvalue	Coefficient_of_eigenassay	SVD_pCMs_only2CTb	NoPrepr	SVD	4909	PRCT_no2-Tx18_D_and_T400	N	Kept components	PRCT
Drug	D_and_T400_RCT	PRCT_no2	Cell_line.Tx18_D_and_T400	Plate.99	ARMH3	0.85	-0.031290876217425	pearson	1	Ttest_pvalue	Coefficient_of_eigenassay	SVD_pCMs_only2CTb	NoPrepr	SVD	10833	PRCT_no2-Tx18_D_and_T400	N	Kept components	PRCT
Drug	D_and_T400_RCT	PRCT_no2	Cell_line.Tx18_D_and_T400	Plate.99	ARMH4	0.85	-0.133563507904839	pearson	1	Ttest_pvalue	Coefficient_of_eigenassay	SVD_pCMs_only2CTb	NoPrepr	SVD	3552	PRCT_no2-Tx18_D_and_T400	N	Kept components	PRCT
Drug	D_and_T400_RCT	PRCT_no2	Cell_line.Tx18_D_and_T400	Plate.99	ARMT1	0.85	-0.0599263414827835	pearson	1	Ttest_pvalue	Coefficient_of_eigenassay	SVD_pCMs_only2CTb	NoPrepr	SVD	7979	PRCT_no2-Tx18_D_and_T400	N	Kept components	PRCT
Drug	D_and_T400_RCT	PRCT_no2	Cell_line.Tx18_D_and_T400	Plate.99	ARNT	0.85	-0.121769146169177	pearson	1	Ttest_pvalue	Coefficient_of_eigenassay	SVD_pCMs_only2CTb	NoPrepr	SVD	4053	PRCT_no2-Tx18_D_and_T400	N	Kept components	PRCT
Drug	D_and_T400_RCT	PRCT_no2	Cell_line.Tx18_D_and_T400	Plate.99	ARNT2	0.85	0.134328041238734	pearson	1	Ttest_pvalue	Coefficient_of_eigenassay	SVD_pCMs_only2CTb	NoPrepr	SVD	3526	PRCT_no2-Tx18_D_and_T400	N	Kept components	PRCT
Drug	D_and_T400_RCT	PRCT_no2	Cell_line.Tx18_D_and_T400	Plate.99	ARNTL	0.85	-0.127632457103648	pearson	1	Ttest_pvalue	Coefficient_of_eigenassay	SVD_pCMs_only2CTb	NoPrepr	SVD	3801	PRCT_no2-Tx18_D_and_T400	N	Kept components	PRCT
Drug	D_and_T400_RCT	PRCT_no2	Cell_line.Tx18_D_and_T400	Plate.99	ARNTL2	0.85	-0.0577782838947015	pearson	1	Ttest_pvalue	Coefficient_of_eigenassay	SVD_pCMs_only2CTb	NoPrepr	SVD	8189	PRCT_no2-Tx18_D_and_T400	N	Kept components	PRCT
Drug	D_and_T400_RCT	PRCT_no2	Cell_line.Tx18_D_and_T400	Plate.99	ARPC1A	0.85	-0.123401356454481	pearson	1	Ttest_pvalue	Coefficient_of_eigenassay	SVD_pCMs_only2CTb	NoPrepr	SVD	3985	PRCT_no2-Tx18_D_and_T400	N	Kept components	PRCT
Drug	D_and_T400_RCT	PRCT_no2	Cell_line.Tx18_D_and_T400	Plate.99	ARPC1B	0.85	0.00657721320633415	pearson	1	Ttest_pvalue	Coefficient_of_eigenassay	SVD_pCMs_only2CTb	NoPrepr	SVD	13963	PRCT_no2-Tx18_D_and_T400	N	Kept components	PRCT
Drug	D_and_T400_RCT	PRCT_no2	Cell_line.Tx18_D_and_T400	Plate.99	ARPC2	0.85	-0.1092472053525	pearson	1	Ttest_pvalue	Coefficient_of_eigenassay	SVD_pCMs_only2CTb	NoPrepr	SVD	4677	PRCT_no2-Tx18_D_and_T400	N	Kept components	PRCT
Drug	D_and_T400_RCT	PRCT_no2	Cell_line.Tx18_D_and_T400	Plate.99	ARPC3	0.85	-0.176948850197104	pearson	1	Ttest_pvalue	Coefficient_of_eigenassay	SVD_pCMs_only2CTb	NoPrepr	SVD	2229	PRCT_no2-Tx18_D_and_T400	N	Kept components	PRCT
Drug	D_and_T400_RCT	PRCT_no2	Cell_line.Tx18_D_and_T400	Plate.99	ARPC4	0.85	0.186064497529536	pearson	1	Ttest_pvalue	Coefficient_of_eigenassay	SVD_pCMs_only2CTb	NoPrepr	SVD	2027	PRCT_no2-Tx18_D_and_T400	N	Kept components	PRCT
Drug	D_and_T400_RCT	PRCT_no2	Cell_line.Tx18_D_and_T400	Plate.99	ARPC5	0.85	0.0370983778312932	pearson	1	Ttest_pvalue	Coefficient_of_eigenassay	SVD_pCMs_only2CTb	NoPrepr	SVD	10205	PRCT_no2-Tx18_D_and_T400	N	Kept components	PRCT
Drug	D_and_T400_RCT	PRCT_no2	Cell_line.Tx18_D_and_T400	Plate.99	ARPC5L	0.85	-0.0477076444651354	pearson	1	Ttest_pvalue	Coefficient_of_eigenassay	SVD_pCMs_only2CTb	NoPrepr	SVD	9181	PRCT_no2-Tx18_D_and_T400	N	Kept components	PRCT
Drug	D_and_T400_RCT	PRCT_no2	Cell_line.Tx18_D_and_T400	Plate.99	ARPIN	0.85	0.0798526105632522	pearson	1	Ttest_pvalue	Coefficient_of_eigenassay	SVD_pCMs_only2CTb	NoPrepr	SVD	6435	PRCT_no2-Tx18_D_and_T400	N	Kept components	PRCT
Drug	D_and_T400_RCT	PRCT_no2	Cell_line.Tx18_D_and_T400	Plate.99	ARPP19	0.85	-0.0740048429702467	pearson	1	Ttest_pvalue	Coefficient_of_eigenassay	SVD_pCMs_only2CTb	NoPrepr	SVD	6863	PRCT_no2-Tx18_D_and_T400	N	Kept components	PRCT
Drug	D_and_T400_RCT	PRCT_no2	Cell_line.Tx18_D_and_T400	Plate.99	ARPP21	0.85	0.0599615138414484	pearson	1	Ttest_pvalue	Coefficient_of_eigenassay	SVD_pCMs_only2CTb	NoPrepr	SVD	7975	PRCT_no2-Tx18_D_and_T400	N	Kept components	PRCT
Drug	D_and_T400_RCT	PRCT_no2	Cell_line.Tx18_D_and_T400	Plate.99	ARR3	0.85	0.0139276541566413	pearson	1	Ttest_pvalue	Coefficient_of_eigenassay	SVD_pCMs_only2CTb	NoPrepr	SVD	12936	PRCT_no2-Tx18_D_and_T400	N	Kept components	PRCT
Drug	D_and_T400_RCT	PRCT_no2	Cell_line.Tx18_D_and_T400	Plate.99	ARRB1	0.85	-0.085680019795362	pearson	1	Ttest_pvalue	Coefficient_of_eigenassay	SVD_pCMs_only2CTb	NoPrepr	SVD	6039	PRCT_no2-Tx18_D_and_T400	N	Kept components	PRCT
Drug	D_and_T400_RCT	PRCT_no2	Cell_line.Tx18_D_and_T400	Plate.99	ARRB2	0.85	-0.0310434277664015	pearson	1	Ttest_pvalue	Coefficient_of_eigenassay	SVD_pCMs_only2CTb	NoPrepr	SVD	10866	PRCT_no2-Tx18_D_and_T400	N	Kept components	PRCT
Drug	D_and_T400_RCT	PRCT_no2	Cell_line.Tx18_D_and_T400	Plate.99	ARRDC1	0.85	0.0859782146892977	pearson	1	Ttest_pvalue	Coefficient_of_eigenassay	SVD_pCMs_only2CTb	NoPrepr	SVD	6013	PRCT_no2-Tx18_D_and_T400	N	Kept components	PRCT
Drug	D_and_T400_RCT	PRCT_no2	Cell_line.Tx18_D_and_T400	Plate.99	ARRDC2	0.85	-0.0859813729992307	pearson	1	Ttest_pvalue	Coefficient_of_eigenassay	SVD_pCMs_only2CTb	NoPrepr	SVD	6012	PRCT_no2-Tx18_D_and_T400	N	Kept components	PRCT
Drug	D_and_T400_RCT	PRCT_no2	Cell_line.Tx18_D_and_T400	Plate.99	ARRDC3	0.85	0.0248579228045777	pearson	1	Ttest_pvalue	Coefficient_of_eigenassay	SVD_pCMs_only2CTb	NoPrepr	SVD	11568	PRCT_no2-Tx18_D_and_T400	N	Kept components	PRCT
Drug	D_and_T400_RCT	PRCT_no2	Cell_line.Tx18_D_and_T400	Plate.99	ARRDC4	0.85	0.0272086926318433	pearson	1	Ttest_pvalue	Coefficient_of_eigenassay	SVD_pCMs_only2CTb	NoPrepr	SVD	11302	PRCT_no2-Tx18_D_and_T400	N	Kept components	PRCT
Drug	D_and_T400_RCT	PRCT_no2	Cell_line.Tx18_D_and_T400	Plate.99	ARSA	0.85	0.167806821695264	pearson	1	Ttest_pvalue	Coefficient_of_eigenassay	SVD_pCMs_only2CTb	NoPrepr	SVD	2477	PRCT_no2-Tx18_D_and_T400	N	Kept components	PRCT
Drug	D_and_T400_RCT	PRCT_no2	Cell_line.Tx18_D_and_T400	Plate.99	ARSB	0.85	-0.00212316322711276	pearson	1	Ttest_pvalue	Coefficient_of_eigenassay	SVD_pCMs_only2CTb	NoPrepr	SVD	14736	PRCT_no2-Tx18_D_and_T400	N	Kept components	PRCT
Drug	D_and_T400_RCT	PRCT_no2	Cell_line.Tx18_D_and_T400	Plate.99	ARSD	0.85	-0.10758843656688	pearson	1	Ttest_pvalue	Coefficient_of_eigenassay	SVD_pCMs_only2CTb	NoPrepr	SVD	4764	PRCT_no2-Tx18_D_and_T400	N	Kept components	PRCT
Drug	D_and_T400_RCT	PRCT_no2	Cell_line.Tx18_D_and_T400	Plate.99	ARSE	0.85	0.00983347607712113	pearson	1	Ttest_pvalue	Coefficient_of_eigenassay	SVD_pCMs_only2CTb	NoPrepr	SVD	13487	PRCT_no2-Tx18_D_and_T400	N	Kept components	PRCT
Drug	D_and_T400_RCT	PRCT_no2	Cell_line.Tx18_D_and_T400	Plate.99	ARSG	0.85	-0.136819325356134	pearson	1	Ttest_pvalue	Coefficient_of_eigenassay	SVD_pCMs_only2CTb	NoPrepr	SVD	3426	PRCT_no2-Tx18_D_and_T400	N	Kept components	PRCT
Drug	D_and_T400_RCT	PRCT_no2	Cell_line.Tx18_D_and_T400	Plate.99	ARSH	0.85	-0.0109315375547799	pearson	1	Ttest_pvalue	Coefficient_of_eigenassay	SVD_pCMs_only2CTb	NoPrepr	SVD	13330	PRCT_no2-Tx18_D_and_T400	N	Kept components	PRCT
Drug	D_and_T400_RCT	PRCT_no2	Cell_line.Tx18_D_and_T400	Plate.99	ARSI	0.85	-0.0648129212194442	pearson	1	Ttest_pvalue	Coefficient_of_eigenassay	SVD_pCMs_only2CTb	NoPrepr	SVD	7566	PRCT_no2-Tx18_D_and_T400	N	Kept components	PRCT
Drug	D_and_T400_RCT	PRCT_no2	Cell_line.Tx18_D_and_T400	Plate.99	ARSJ	0.85	-0.0172759085355173	pearson	1	Ttest_pvalue	Coefficient_of_eigenassay	SVD_pCMs_only2CTb	NoPrepr	SVD	12496	PRCT_no2-Tx18_D_and_T400	N	Kept components	PRCT
Drug	D_and_T400_RCT	PRCT_no2	Cell_line.Tx18_D_and_T400	Plate.99	ARSK	0.85	0.0450397963292768	pearson	1	Ttest_pvalue	Coefficient_of_eigenassay	SVD_pCMs_only2CTb	NoPrepr	SVD	9436	PRCT_no2-Tx18_D_and_T400	N	Kept components	PRCT
Drug	D_and_T400_RCT	PRCT_no2	Cell_line.Tx18_D_and_T400	Plate.99	ART1	0.85	0.00589738243078324	pearson	1	Ttest_pvalue	Coefficient_of_eigenassay	SVD_pCMs_only2CTb	NoPrepr	SVD	14060	PRCT_no2-Tx18_D_and_T400	N	Kept components	PRCT
Drug	D_and_T400_RCT	PRCT_no2	Cell_line.Tx18_D_and_T400	Plate.99	ART3	0.85	0.166667838313881	pearson	1	Ttest_pvalue	Coefficient_of_eigenassay	SVD_pCMs_only2CTb	NoPrepr	SVD	2511	PRCT_no2-Tx18_D_and_T400	N	Kept components	PRCT
Drug	D_and_T400_RCT	PRCT_no2	Cell_line.Tx18_D_and_T400	Plate.99	ART4	0.85	0.0338619793202539	pearson	1	Ttest_pvalue	Coefficient_of_eigenassay	SVD_pCMs_only2CTb	NoPrepr	SVD	10553	PRCT_no2-Tx18_D_and_T400	N	Kept components	PRCT
Drug	D_and_T400_RCT	PRCT_no2	Cell_line.Tx18_D_and_T400	Plate.99	ART5	0.85	-0.0149972160405052	pearson	1	Ttest_pvalue	Coefficient_of_eigenassay	SVD_pCMs_only2CTb	NoPrepr	SVD	12778	PRCT_no2-Tx18_D_and_T400	N	Kept components	PRCT
Drug	D_and_T400_RCT	PRCT_no2	Cell_line.Tx18_D_and_T400	Plate.99	ARTN	0.85	0.0208680601874746	pearson	1	Ttest_pvalue	Coefficient_of_eigenassay	SVD_pCMs_only2CTb	NoPrepr	SVD	12024	PRCT_no2-Tx18_D_and_T400	N	Kept components	PRCT
Drug	D_and_T400_RCT	PRCT_no2	Cell_line.Tx18_D_and_T400	Plate.99	ARV1	0.85	-0.233551890085892	pearson	1	Ttest_pvalue	Coefficient_of_eigenassay	SVD_pCMs_only2CTb	NoPrepr	SVD	1205	PRCT_no2-Tx18_D_and_T400	N	Kept components	PRCT
Drug	D_and_T400_RCT	PRCT_no2	Cell_line.Tx18_D_and_T400	Plate.99	ARVCF	0.85	0.114448825697529	pearson	1	Ttest_pvalue	Coefficient_of_eigenassay	SVD_pCMs_only2CTb	NoPrepr	SVD	4416	PRCT_no2-Tx18_D_and_T400	N	Kept components	PRCT
Drug	D_and_T400_RCT	PRCT_no2	Cell_line.Tx18_D_and_T400	Plate.99	ARX	0.85	0.0275741377628679	pearson	1	Ttest_pvalue	Coefficient_of_eigenassay	SVD_pCMs_only2CTb	NoPrepr	SVD	11251	PRCT_no2-Tx18_D_and_T400	N	Kept components	PRCT
Drug	D_and_T400_RCT	PRCT_no2	Cell_line.Tx18_D_and_T400	Plate.99	ASAH1	0.85	-0.1873393244816	pearson	1	Ttest_pvalue	Coefficient_of_eigenassay	SVD_pCMs_only2CTb	NoPrepr	SVD	2002	PRCT_no2-Tx18_D_and_T400	N	Kept components	PRCT
Drug	D_and_T400_RCT	PRCT_no2	Cell_line.Tx18_D_and_T400	Plate.99	ASAH2	0.85	0.00889825222572621	pearson	1	Ttest_pvalue	Coefficient_of_eigenassay	SVD_pCMs_only2CTb	NoPrepr	SVD	13612	PRCT_no2-Tx18_D_and_T400	N	Kept components	PRCT
Drug	D_and_T400_RCT	PRCT_no2	Cell_line.Tx18_D_and_T400	Plate.99	ASAH2B	0.85	0.0731537506021481	pearson	1	Ttest_pvalue	Coefficient_of_eigenassay	SVD_pCMs_only2CTb	NoPrepr	SVD	6941	PRCT_no2-Tx18_D_and_T400	N	Kept components	PRCT
Drug	D_and_T400_RCT	PRCT_no2	Cell_line.Tx18_D_and_T400	Plate.99	ASAP1	0.85	-0.211647480158805	pearson	1	Ttest_pvalue	Coefficient_of_eigenassay	SVD_pCMs_only2CTb	NoPrepr	SVD	1521	PRCT_no2-Tx18_D_and_T400	N	Kept components	PRCT
Drug	D_and_T400_RCT	PRCT_no2	Cell_line.Tx18_D_and_T400	Plate.99	ASAP2	0.85	-0.0138228034676443	pearson	1	Ttest_pvalue	Coefficient_of_eigenassay	SVD_pCMs_only2CTb	NoPrepr	SVD	12956	PRCT_no2-Tx18_D_and_T400	N	Kept components	PRCT
Drug	D_and_T400_RCT	PRCT_no2	Cell_line.Tx18_D_and_T400	Plate.99	ASAP3	0.85	-0.128769683284075	pearson	1	Ttest_pvalue	Coefficient_of_eigenassay	SVD_pCMs_only2CTb	NoPrepr	SVD	3743	PRCT_no2-Tx18_D_and_T400	N	Kept components	PRCT
Drug	D_and_T400_RCT	PRCT_no2	Cell_line.Tx18_D_and_T400	Plate.99	ASB1	0.85	-0.0606338229000281	pearson	1	Ttest_pvalue	Coefficient_of_eigenassay	SVD_pCMs_only2CTb	NoPrepr	SVD	7909	PRCT_no2-Tx18_D_and_T400	N	Kept components	PRCT
Drug	D_and_T400_RCT	PRCT_no2	Cell_line.Tx18_D_and_T400	Plate.99	ASB10	0.85	-0.0116741157389464	pearson	1	Ttest_pvalue	Coefficient_of_eigenassay	SVD_pCMs_only2CTb	NoPrepr	SVD	13233	PRCT_no2-Tx18_D_and_T400	N	Kept components	PRCT
Drug	D_and_T400_RCT	PRCT_no2	Cell_line.Tx18_D_and_T400	Plate.99	ASB11	0.85	0.0320378148165656	pearson	1	Ttest_pvalue	Coefficient_of_eigenassay	SVD_pCMs_only2CTb	NoPrepr	SVD	10752	PRCT_no2-Tx18_D_and_T400	N	Kept components	PRCT
Drug	D_and_T400_RCT	PRCT_no2	Cell_line.Tx18_D_and_T400	Plate.99	ASB13	0.85	0.055956484912544	pearson	1	Ttest_pvalue	Coefficient_of_eigenassay	SVD_pCMs_only2CTb	NoPrepr	SVD	8365	PRCT_no2-Tx18_D_and_T400	N	Kept components	PRCT
Drug	D_and_T400_RCT	PRCT_no2	Cell_line.Tx18_D_and_T400	Plate.99	ASB14	0.85	0.0942534104115793	pearson	1	Ttest_pvalue	Coefficient_of_eigenassay	SVD_pCMs_only2CTb	NoPrepr	SVD	5485	PRCT_no2-Tx18_D_and_T400	N	Kept components	PRCT
Drug	D_and_T400_RCT	PRCT_no2	Cell_line.Tx18_D_and_T400	Plate.99	ASB16	0.85	0.0581663601230601	pearson	1	Ttest_pvalue	Coefficient_of_eigenassay	SVD_pCMs_only2CTb	NoPrepr	SVD	8142	PRCT_no2-Tx18_D_and_T400	N	Kept components	PRCT
Drug	D_and_T400_RCT	PRCT_no2	Cell_line.Tx18_D_and_T400	Plate.99	ASB2	0.85	0.00225269842969043	pearson	1	Ttest_pvalue	Coefficient_of_eigenassay	SVD_pCMs_only2CTb	NoPrepr	SVD	14716	PRCT_no2-Tx18_D_and_T400	N	Kept components	PRCT
Drug	D_and_T400_RCT	PRCT_no2	Cell_line.Tx18_D_and_T400	Plate.99	ASB3	0.85	0.232340842695401	pearson	1	Ttest_pvalue	Coefficient_of_eigenassay	SVD_pCMs_only2CTb	NoPrepr	SVD	1229	PRCT_no2-Tx18_D_and_T400	N	Kept components	PRCT
Drug	D_and_T400_RCT	PRCT_no2	Cell_line.Tx18_D_and_T400	Plate.99	ASB6	0.85	0.00619192742980862	pearson	1	Ttest_pvalue	Coefficient_of_eigenassay	SVD_pCMs_only2CTb	NoPrepr	SVD	14012	PRCT_no2-Tx18_D_and_T400	N	Kept components	PRCT
Drug	D_and_T400_RCT	PRCT_no2	Cell_line.Tx18_D_and_T400	Plate.99	ASB7	0.85	-0.153559016256262	pearson	1	Ttest_pvalue	Coefficient_of_eigenassay	SVD_pCMs_only2CTb	NoPrepr	SVD	2866	PRCT_no2-Tx18_D_and_T400	N	Kept components	PRCT
Drug	D_and_T400_RCT	PRCT_no2	Cell_line.Tx18_D_and_T400	Plate.99	ASB8	0.85	-0.0884503096071167	pearson	1	Ttest_pvalue	Coefficient_of_eigenassay	SVD_pCMs_only2CTb	NoPrepr	SVD	5857	PRCT_no2-Tx18_D_and_T400	N	Kept components	PRCT
Drug	D_and_T400_RCT	PRCT_no2	Cell_line.Tx18_D_and_T400	Plate.99	ASCC1	0.85	-0.00496078505441832	pearson	1	Ttest_pvalue	Coefficient_of_eigenassay	SVD_pCMs_only2CTb	NoPrepr	SVD	14208	PRCT_no2-Tx18_D_and_T400	N	Kept components	PRCT
Drug	D_and_T400_RCT	PRCT_no2	Cell_line.Tx18_D_and_T400	Plate.99	ASCC2	0.85	-0.170359094681009	pearson	1	Ttest_pvalue	Coefficient_of_eigenassay	SVD_pCMs_only2CTb	NoPrepr	SVD	2406	PRCT_no2-Tx18_D_and_T400	N	Kept components	PRCT
Drug	D_and_T400_RCT	PRCT_no2	Cell_line.Tx18_D_and_T400	Plate.99	ASCC3	0.85	0.0517634178312494	pearson	1	Ttest_pvalue	Coefficient_of_eigenassay	SVD_pCMs_only2CTb	NoPrepr	SVD	8797	PRCT_no2-Tx18_D_and_T400	N	Kept components	PRCT
Drug	D_and_T400_RCT	PRCT_no2	Cell_line.Tx18_D_and_T400	Plate.99	ASCL1	0.85	0.0700916954239078	pearson	1	Ttest_pvalue	Coefficient_of_eigenassay	SVD_pCMs_only2CTb	NoPrepr	SVD	7179	PRCT_no2-Tx18_D_and_T400	N	Kept components	PRCT
Drug	D_and_T400_RCT	PRCT_no2	Cell_line.Tx18_D_and_T400	Plate.99	ASF1A	0.85	0.0331367331281385	pearson	1	Ttest_pvalue	Coefficient_of_eigenassay	SVD_pCMs_only2CTb	NoPrepr	SVD	10625	PRCT_no2-Tx18_D_and_T400	N	Kept components	PRCT
Drug	D_and_T400_RCT	PRCT_no2	Cell_line.Tx18_D_and_T400	Plate.99	ASF1B	0.85	0.150846817126613	pearson	1	Ttest_pvalue	Coefficient_of_eigenassay	SVD_pCMs_only2CTb	NoPrepr	SVD	2955	PRCT_no2-Tx18_D_and_T400	N	Kept components	PRCT
Drug	D_and_T400_RCT	PRCT_no2	Cell_line.Tx18_D_and_T400	Plate.99	ASGR1	0.85	0.164799964854199	pearson	1	Ttest_pvalue	Coefficient_of_eigenassay	SVD_pCMs_only2CTb	NoPrepr	SVD	2555	PRCT_no2-Tx18_D_and_T400	N	Kept components	PRCT
Drug	D_and_T400_RCT	PRCT_no2	Cell_line.Tx18_D_and_T400	Plate.99	ASH1L	0.85	0.0457665105265525	pearson	1	Ttest_pvalue	Coefficient_of_eigenassay	SVD_pCMs_only2CTb	NoPrepr	SVD	9366	PRCT_no2-Tx18_D_and_T400	N	Kept components	PRCT
Drug	D_and_T400_RCT	PRCT_no2	Cell_line.Tx18_D_and_T400	Plate.99	ASH2L	0.85	0.193013710126334	pearson	1	Ttest_pvalue	Coefficient_of_eigenassay	SVD_pCMs_only2CTb	NoPrepr	SVD	1872	PRCT_no2-Tx18_D_and_T400	N	Kept components	PRCT
Drug	D_and_T400_RCT	PRCT_no2	Cell_line.Tx18_D_and_T400	Plate.99	ASIC1	0.85	0.216379798524254	pearson	1	Ttest_pvalue	Coefficient_of_eigenassay	SVD_pCMs_only2CTb	NoPrepr	SVD	1444	PRCT_no2-Tx18_D_and_T400	N	Kept components	PRCT
Drug	D_and_T400_RCT	PRCT_no2	Cell_line.Tx18_D_and_T400	Plate.99	ASIC2	0.85	0.0323697015828291	pearson	1	Ttest_pvalue	Coefficient_of_eigenassay	SVD_pCMs_only2CTb	NoPrepr	SVD	10713	PRCT_no2-Tx18_D_and_T400	N	Kept components	PRCT
Drug	D_and_T400_RCT	PRCT_no2	Cell_line.Tx18_D_and_T400	Plate.99	ASIC3	0.85	0.0914871945096597	pearson	1	Ttest_pvalue	Coefficient_of_eigenassay	SVD_pCMs_only2CTb	NoPrepr	SVD	5662	PRCT_no2-Tx18_D_and_T400	N	Kept components	PRCT
Drug	D_and_T400_RCT	PRCT_no2	Cell_line.Tx18_D_and_T400	Plate.99	ASIC4	0.85	0.105584508763068	pearson	1	Ttest_pvalue	Coefficient_of_eigenassay	SVD_pCMs_only2CTb	NoPrepr	SVD	4855	PRCT_no2-Tx18_D_and_T400	N	Kept components	PRCT
Drug	D_and_T400_RCT	PRCT_no2	Cell_line.Tx18_D_and_T400	Plate.99	ASIP	0.85	0.107863065908194	pearson	1	Ttest_pvalue	Coefficient_of_eigenassay	SVD_pCMs_only2CTb	NoPrepr	SVD	4747	PRCT_no2-Tx18_D_and_T400	N	Kept components	PRCT
Drug	D_and_T400_RCT	PRCT_no2	Cell_line.Tx18_D_and_T400	Plate.99	ASL	0.85	0.0936118660697804	pearson	1	Ttest_pvalue	Coefficient_of_eigenassay	SVD_pCMs_only2CTb	NoPrepr	SVD	5522	PRCT_no2-Tx18_D_and_T400	N	Kept components	PRCT
Drug	D_and_T400_RCT	PRCT_no2	Cell_line.Tx18_D_and_T400	Plate.99	ASNA1	0.85	0.144075878819174	pearson	1	Ttest_pvalue	Coefficient_of_eigenassay	SVD_pCMs_only2CTb	NoPrepr	SVD	3170	PRCT_no2-Tx18_D_and_T400	N	Kept components	PRCT
Drug	D_and_T400_RCT	PRCT_no2	Cell_line.Tx18_D_and_T400	Plate.99	ASNS	0.85	-0.178646037219757	pearson	1	Ttest_pvalue	Coefficient_of_eigenassay	SVD_pCMs_only2CTb	NoPrepr	SVD	2193	PRCT_no2-Tx18_D_and_T400	N	Kept components	PRCT
Drug	D_and_T400_RCT	PRCT_no2	Cell_line.Tx18_D_and_T400	Plate.99	ASNSD1	0.85	-0.135969718742333	pearson	1	Ttest_pvalue	Coefficient_of_eigenassay	SVD_pCMs_only2CTb	NoPrepr	SVD	3461	PRCT_no2-Tx18_D_and_T400	N	Kept components	PRCT
Drug	D_and_T400_RCT	PRCT_no2	Cell_line.Tx18_D_and_T400	Plate.99	ASPDH	0.85	0.157107784248278	pearson	1	Ttest_pvalue	Coefficient_of_eigenassay	SVD_pCMs_only2CTb	NoPrepr	SVD	2763	PRCT_no2-Tx18_D_and_T400	N	Kept components	PRCT
Drug	D_and_T400_RCT	PRCT_no2	Cell_line.Tx18_D_and_T400	Plate.99	ASPG	0.85	0.0598181957537896	pearson	1	Ttest_pvalue	Coefficient_of_eigenassay	SVD_pCMs_only2CTb	NoPrepr	SVD	7989	PRCT_no2-Tx18_D_and_T400	N	Kept components	PRCT
Drug	D_and_T400_RCT	PRCT_no2	Cell_line.Tx18_D_and_T400	Plate.99	ASPH	0.85	-0.213790868703267	pearson	1	Ttest_pvalue	Coefficient_of_eigenassay	SVD_pCMs_only2CTb	NoPrepr	SVD	1483	PRCT_no2-Tx18_D_and_T400	N	Kept components	PRCT
Drug	D_and_T400_RCT	PRCT_no2	Cell_line.Tx18_D_and_T400	Plate.99	ASPHD1	0.85	0.10377761552634	pearson	1	Ttest_pvalue	Coefficient_of_eigenassay	SVD_pCMs_only2CTb	NoPrepr	SVD	4935	PRCT_no2-Tx18_D_and_T400	N	Kept components	PRCT
Drug	D_and_T400_RCT	PRCT_no2	Cell_line.Tx18_D_and_T400	Plate.99	ASPHD2	0.85	0.0655232248854391	pearson	1	Ttest_pvalue	Coefficient_of_eigenassay	SVD_pCMs_only2CTb	NoPrepr	SVD	7521	PRCT_no2-Tx18_D_and_T400	N	Kept components	PRCT
Drug	D_and_T400_RCT	PRCT_no2	Cell_line.Tx18_D_and_T400	Plate.99	ASPM	0.85	-0.310039183562523	pearson	1	Ttest_pvalue	Coefficient_of_eigenassay	SVD_pCMs_only2CTb	NoPrepr	SVD	565	PRCT_no2-Tx18_D_and_T400	N	Kept components	PRCT
Drug	D_and_T400_RCT	PRCT_no2	Cell_line.Tx18_D_and_T400	Plate.99	ASPN	0.85	-0.267884675494448	pearson	1	Ttest_pvalue	Coefficient_of_eigenassay	SVD_pCMs_only2CTb	NoPrepr	SVD	844	PRCT_no2-Tx18_D_and_T400	N	Kept components	PRCT
Drug	D_and_T400_RCT	PRCT_no2	Cell_line.Tx18_D_and_T400	Plate.99	ASPRV1	0.85	0.0498678737921452	pearson	1	Ttest_pvalue	Coefficient_of_eigenassay	SVD_pCMs_only2CTb	NoPrepr	SVD	8976	PRCT_no2-Tx18_D_and_T400	N	Kept components	PRCT
Drug	D_and_T400_RCT	PRCT_no2	Cell_line.Tx18_D_and_T400	Plate.99	ASPSCR1	0.85	-0.00933158127844735	pearson	1	Ttest_pvalue	Coefficient_of_eigenassay	SVD_pCMs_only2CTb	NoPrepr	SVD	13554	PRCT_no2-Tx18_D_and_T400	N	Kept components	PRCT
Drug	D_and_T400_RCT	PRCT_no2	Cell_line.Tx18_D_and_T400	Plate.99	ASRGL1	0.85	0.192221250350328	pearson	1	Ttest_pvalue	Coefficient_of_eigenassay	SVD_pCMs_only2CTb	NoPrepr	SVD	1895	PRCT_no2-Tx18_D_and_T400	N	Kept components	PRCT
Drug	D_and_T400_RCT	PRCT_no2	Cell_line.Tx18_D_and_T400	Plate.99	ASS1	0.85	-0.194496746349028	pearson	1	Ttest_pvalue	Coefficient_of_eigenassay	SVD_pCMs_only2CTb	NoPrepr	SVD	1841	PRCT_no2-Tx18_D_and_T400	N	Kept components	PRCT
Drug	D_and_T400_RCT	PRCT_no2	Cell_line.Tx18_D_and_T400	Plate.99	ASTE1	0.85	0.0756179947246155	pearson	1	Ttest_pvalue	Coefficient_of_eigenassay	SVD_pCMs_only2CTb	NoPrepr	SVD	6738	PRCT_no2-Tx18_D_and_T400	N	Kept components	PRCT
Drug	D_and_T400_RCT	PRCT_no2	Cell_line.Tx18_D_and_T400	Plate.99	ASTN1	0.85	-0.00768043963366306	pearson	1	Ttest_pvalue	Coefficient_of_eigenassay	SVD_pCMs_only2CTb	NoPrepr	SVD	13778	PRCT_no2-Tx18_D_and_T400	N	Kept components	PRCT
Drug	D_and_T400_RCT	PRCT_no2	Cell_line.Tx18_D_and_T400	Plate.99	ASTN2	0.85	0.0743036239478374	pearson	1	Ttest_pvalue	Coefficient_of_eigenassay	SVD_pCMs_only2CTb	NoPrepr	SVD	6832	PRCT_no2-Tx18_D_and_T400	N	Kept components	PRCT
Drug	D_and_T400_RCT	PRCT_no2	Cell_line.Tx18_D_and_T400	Plate.99	ASXL1	0.85	-0.049149698745237	pearson	1	Ttest_pvalue	Coefficient_of_eigenassay	SVD_pCMs_only2CTb	NoPrepr	SVD	9043	PRCT_no2-Tx18_D_and_T400	N	Kept components	PRCT
Drug	D_and_T400_RCT	PRCT_no2	Cell_line.Tx18_D_and_T400	Plate.99	ASXL2	0.85	-0.0216582301435389	pearson	1	Ttest_pvalue	Coefficient_of_eigenassay	SVD_pCMs_only2CTb	NoPrepr	SVD	11936	PRCT_no2-Tx18_D_and_T400	N	Kept components	PRCT
Drug	D_and_T400_RCT	PRCT_no2	Cell_line.Tx18_D_and_T400	Plate.99	ASXL3	0.85	0.16161155133281	pearson	1	Ttest_pvalue	Coefficient_of_eigenassay	SVD_pCMs_only2CTb	NoPrepr	SVD	2640	PRCT_no2-Tx18_D_and_T400	N	Kept components	PRCT
Drug	D_and_T400_RCT	PRCT_no2	Cell_line.Tx18_D_and_T400	Plate.99	ATAD1	0.85	-0.256610307497825	pearson	1	Ttest_pvalue	Coefficient_of_eigenassay	SVD_pCMs_only2CTb	NoPrepr	SVD	944	PRCT_no2-Tx18_D_and_T400	N	Kept components	PRCT
Drug	D_and_T400_RCT	PRCT_no2	Cell_line.Tx18_D_and_T400	Plate.99	ATAD2	0.85	0.0466637702396305	pearson	1	Ttest_pvalue	Coefficient_of_eigenassay	SVD_pCMs_only2CTb	NoPrepr	SVD	9277	PRCT_no2-Tx18_D_and_T400	N	Kept components	PRCT
Drug	D_and_T400_RCT	PRCT_no2	Cell_line.Tx18_D_and_T400	Plate.99	ATAD2B	0.85	-0.151098950581063	pearson	1	Ttest_pvalue	Coefficient_of_eigenassay	SVD_pCMs_only2CTb	NoPrepr	SVD	2947	PRCT_no2-Tx18_D_and_T400	N	Kept components	PRCT
Drug	D_and_T400_RCT	PRCT_no2	Cell_line.Tx18_D_and_T400	Plate.99	ATAD3A	0.85	-0.00213251318029028	pearson	1	Ttest_pvalue	Coefficient_of_eigenassay	SVD_pCMs_only2CTb	NoPrepr	SVD	14735	PRCT_no2-Tx18_D_and_T400	N	Kept components	PRCT
Drug	D_and_T400_RCT	PRCT_no2	Cell_line.Tx18_D_and_T400	Plate.99	ATAD3B	0.85	0.0364446470824504	pearson	1	Ttest_pvalue	Coefficient_of_eigenassay	SVD_pCMs_only2CTb	NoPrepr	SVD	10288	PRCT_no2-Tx18_D_and_T400	N	Kept components	PRCT
Drug	D_and_T400_RCT	PRCT_no2	Cell_line.Tx18_D_and_T400	Plate.99	ATAD3C	0.85	0.0187337593920588	pearson	1	Ttest_pvalue	Coefficient_of_eigenassay	SVD_pCMs_only2CTb	NoPrepr	SVD	12306	PRCT_no2-Tx18_D_and_T400	N	Kept components	PRCT
Drug	D_and_T400_RCT	PRCT_no2	Cell_line.Tx18_D_and_T400	Plate.99	ATAD5	0.85	0.133292980985402	pearson	1	Ttest_pvalue	Coefficient_of_eigenassay	SVD_pCMs_only2CTb	NoPrepr	SVD	3568	PRCT_no2-Tx18_D_and_T400	N	Kept components	PRCT
Drug	D_and_T400_RCT	PRCT_no2	Cell_line.Tx18_D_and_T400	Plate.99	ATCAY	0.85	0.014919916160935	pearson	1	Ttest_pvalue	Coefficient_of_eigenassay	SVD_pCMs_only2CTb	NoPrepr	SVD	12791	PRCT_no2-Tx18_D_and_T400	N	Kept components	PRCT
Drug	D_and_T400_RCT	PRCT_no2	Cell_line.Tx18_D_and_T400	Plate.99	ATE1	0.85	0.117323933885834	pearson	1	Ttest_pvalue	Coefficient_of_eigenassay	SVD_pCMs_only2CTb	NoPrepr	SVD	4290	PRCT_no2-Tx18_D_and_T400	N	Kept components	PRCT
Drug	D_and_T400_RCT	PRCT_no2	Cell_line.Tx18_D_and_T400	Plate.99	ATF1	0.85	-0.0303338143680022	pearson	1	Ttest_pvalue	Coefficient_of_eigenassay	SVD_pCMs_only2CTb	NoPrepr	SVD	10936	PRCT_no2-Tx18_D_and_T400	N	Kept components	PRCT
Drug	D_and_T400_RCT	PRCT_no2	Cell_line.Tx18_D_and_T400	Plate.99	ATF2	0.85	0.0183895833193414	pearson	1	Ttest_pvalue	Coefficient_of_eigenassay	SVD_pCMs_only2CTb	NoPrepr	SVD	12349	PRCT_no2-Tx18_D_and_T400	N	Kept components	PRCT
Drug	D_and_T400_RCT	PRCT_no2	Cell_line.Tx18_D_and_T400	Plate.99	ATF3	0.85	-0.0796725275697403	pearson	1	Ttest_pvalue	Coefficient_of_eigenassay	SVD_pCMs_only2CTb	NoPrepr	SVD	6451	PRCT_no2-Tx18_D_and_T400	N	Kept components	PRCT
Drug	D_and_T400_RCT	PRCT_no2	Cell_line.Tx18_D_and_T400	Plate.99	ATF4	0.85	-0.215592940378328	pearson	1	Ttest_pvalue	Coefficient_of_eigenassay	SVD_pCMs_only2CTb	NoPrepr	SVD	1454	PRCT_no2-Tx18_D_and_T400	N	Kept components	PRCT
Drug	D_and_T400_RCT	PRCT_no2	Cell_line.Tx18_D_and_T400	Plate.99	ATF5	0.85	-0.0999385586698406	pearson	1	Ttest_pvalue	Coefficient_of_eigenassay	SVD_pCMs_only2CTb	NoPrepr	SVD	5137	PRCT_no2-Tx18_D_and_T400	N	Kept components	PRCT
Drug	D_and_T400_RCT	PRCT_no2	Cell_line.Tx18_D_and_T400	Plate.99	ATF6	0.85	0.0358167490846293	pearson	1	Ttest_pvalue	Coefficient_of_eigenassay	SVD_pCMs_only2CTb	NoPrepr	SVD	10347	PRCT_no2-Tx18_D_and_T400	N	Kept components	PRCT
Drug	D_and_T400_RCT	PRCT_no2	Cell_line.Tx18_D_and_T400	Plate.99	ATF6B	0.85	0.159271326042719	pearson	1	Ttest_pvalue	Coefficient_of_eigenassay	SVD_pCMs_only2CTb	NoPrepr	SVD	2706	PRCT_no2-Tx18_D_and_T400	N	Kept components	PRCT
Drug	D_and_T400_RCT	PRCT_no2	Cell_line.Tx18_D_and_T400	Plate.99	ATF7	0.85	-0.0395469924335187	pearson	1	Ttest_pvalue	Coefficient_of_eigenassay	SVD_pCMs_only2CTb	NoPrepr	SVD	9962	PRCT_no2-Tx18_D_and_T400	N	Kept components	PRCT
Drug	D_and_T400_RCT	PRCT_no2	Cell_line.Tx18_D_and_T400	Plate.99	ATF7IP	0.85	-0.0326908247549889	pearson	1	Ttest_pvalue	Coefficient_of_eigenassay	SVD_pCMs_only2CTb	NoPrepr	SVD	10677	PRCT_no2-Tx18_D_and_T400	N	Kept components	PRCT
Drug	D_and_T400_RCT	PRCT_no2	Cell_line.Tx18_D_and_T400	Plate.99	ATF7IP2	0.85	-0.232881738347281	pearson	1	Ttest_pvalue	Coefficient_of_eigenassay	SVD_pCMs_only2CTb	NoPrepr	SVD	1218	PRCT_no2-Tx18_D_and_T400	N	Kept components	PRCT
Drug	D_and_T400_RCT	PRCT_no2	Cell_line.Tx18_D_and_T400	Plate.99	ATG10	0.85	0.0112338269109768	pearson	1	Ttest_pvalue	Coefficient_of_eigenassay	SVD_pCMs_only2CTb	NoPrepr	SVD	13294	PRCT_no2-Tx18_D_and_T400	N	Kept components	PRCT
Drug	D_and_T400_RCT	PRCT_no2	Cell_line.Tx18_D_and_T400	Plate.99	ATG101	0.85	0.00305941490925855	pearson	1	Ttest_pvalue	Coefficient_of_eigenassay	SVD_pCMs_only2CTb	NoPrepr	SVD	14565	PRCT_no2-Tx18_D_and_T400	N	Kept components	PRCT
Drug	D_and_T400_RCT	PRCT_no2	Cell_line.Tx18_D_and_T400	Plate.99	ATG12	0.85	-0.276657184342256	pearson	1	Ttest_pvalue	Coefficient_of_eigenassay	SVD_pCMs_only2CTb	NoPrepr	SVD	784	PRCT_no2-Tx18_D_and_T400	N	Kept components	PRCT
Drug	D_and_T400_RCT	PRCT_no2	Cell_line.Tx18_D_and_T400	Plate.99	ATG13	0.85	-0.023812037246164	pearson	1	Ttest_pvalue	Coefficient_of_eigenassay	SVD_pCMs_only2CTb	NoPrepr	SVD	11685	PRCT_no2-Tx18_D_and_T400	N	Kept components	PRCT
Drug	D_and_T400_RCT	PRCT_no2	Cell_line.Tx18_D_and_T400	Plate.99	ATG14	0.85	-0.10561749457968	pearson	1	Ttest_pvalue	Coefficient_of_eigenassay	SVD_pCMs_only2CTb	NoPrepr	SVD	4853	PRCT_no2-Tx18_D_and_T400	N	Kept components	PRCT
Drug	D_and_T400_RCT	PRCT_no2	Cell_line.Tx18_D_and_T400	Plate.99	ATG16L1	0.85	-0.331294894148355	pearson	1	Ttest_pvalue	Coefficient_of_eigenassay	SVD_pCMs_only2CTb	NoPrepr	SVD	454	PRCT_no2-Tx18_D_and_T400	N	Kept components	PRCT
Drug	D_and_T400_RCT	PRCT_no2	Cell_line.Tx18_D_and_T400	Plate.99	ATG16L2	0.85	0.0448120763880685	pearson	1	Ttest_pvalue	Coefficient_of_eigenassay	SVD_pCMs_only2CTb	NoPrepr	SVD	9454	PRCT_no2-Tx18_D_and_T400	N	Kept components	PRCT
Drug	D_and_T400_RCT	PRCT_no2	Cell_line.Tx18_D_and_T400	Plate.99	ATG2A	0.85	0.0312119218067328	pearson	1	Ttest_pvalue	Coefficient_of_eigenassay	SVD_pCMs_only2CTb	NoPrepr	SVD	10847	PRCT_no2-Tx18_D_and_T400	N	Kept components	PRCT
Drug	D_and_T400_RCT	PRCT_no2	Cell_line.Tx18_D_and_T400	Plate.99	ATG2B	0.85	-0.0733745474969175	pearson	1	Ttest_pvalue	Coefficient_of_eigenassay	SVD_pCMs_only2CTb	NoPrepr	SVD	6917	PRCT_no2-Tx18_D_and_T400	N	Kept components	PRCT
Drug	D_and_T400_RCT	PRCT_no2	Cell_line.Tx18_D_and_T400	Plate.99	ATG3	0.85	-0.198550741890526	pearson	1	Ttest_pvalue	Coefficient_of_eigenassay	SVD_pCMs_only2CTb	NoPrepr	SVD	1756	PRCT_no2-Tx18_D_and_T400	N	Kept components	PRCT
Drug	D_and_T400_RCT	PRCT_no2	Cell_line.Tx18_D_and_T400	Plate.99	ATG4A	0.85	0.0144002341734295	pearson	1	Ttest_pvalue	Coefficient_of_eigenassay	SVD_pCMs_only2CTb	NoPrepr	SVD	12863	PRCT_no2-Tx18_D_and_T400	N	Kept components	PRCT
Drug	D_and_T400_RCT	PRCT_no2	Cell_line.Tx18_D_and_T400	Plate.99	ATG4B	0.85	-0.0119330986092007	pearson	1	Ttest_pvalue	Coefficient_of_eigenassay	SVD_pCMs_only2CTb	NoPrepr	SVD	13194	PRCT_no2-Tx18_D_and_T400	N	Kept components	PRCT
Drug	D_and_T400_RCT	PRCT_no2	Cell_line.Tx18_D_and_T400	Plate.99	ATG4C	0.85	-0.12012762613103	pearson	1	Ttest_pvalue	Coefficient_of_eigenassay	SVD_pCMs_only2CTb	NoPrepr	SVD	4153	PRCT_no2-Tx18_D_and_T400	N	Kept components	PRCT
Drug	D_and_T400_RCT	PRCT_no2	Cell_line.Tx18_D_and_T400	Plate.99	ATG4D	0.85	0.00294840293961866	pearson	1	Ttest_pvalue	Coefficient_of_eigenassay	SVD_pCMs_only2CTb	NoPrepr	SVD	14585	PRCT_no2-Tx18_D_and_T400	N	Kept components	PRCT
Drug	D_and_T400_RCT	PRCT_no2	Cell_line.Tx18_D_and_T400	Plate.99	ATG5	0.85	0.0392703370326602	pearson	1	Ttest_pvalue	Coefficient_of_eigenassay	SVD_pCMs_only2CTb	NoPrepr	SVD	9988	PRCT_no2-Tx18_D_and_T400	N	Kept components	PRCT
Drug	D_and_T400_RCT	PRCT_no2	Cell_line.Tx18_D_and_T400	Plate.99	ATG7	0.85	0.0618234255362115	pearson	1	Ttest_pvalue	Coefficient_of_eigenassay	SVD_pCMs_only2CTb	NoPrepr	SVD	7818	PRCT_no2-Tx18_D_and_T400	N	Kept components	PRCT
Drug	D_and_T400_RCT	PRCT_no2	Cell_line.Tx18_D_and_T400	Plate.99	ATG9A	0.85	-0.22979869389607	pearson	1	Ttest_pvalue	Coefficient_of_eigenassay	SVD_pCMs_only2CTb	NoPrepr	SVD	1260	PRCT_no2-Tx18_D_and_T400	N	Kept components	PRCT
Drug	D_and_T400_RCT	PRCT_no2	Cell_line.Tx18_D_and_T400	Plate.99	ATG9B	0.85	-0.207112198381131	pearson	1	Ttest_pvalue	Coefficient_of_eigenassay	SVD_pCMs_only2CTb	NoPrepr	SVD	1598	PRCT_no2-Tx18_D_and_T400	N	Kept components	PRCT
Drug	D_and_T400_RCT	PRCT_no2	Cell_line.Tx18_D_and_T400	Plate.99	ATIC	0.85	-0.0850915107388613	pearson	1	Ttest_pvalue	Coefficient_of_eigenassay	SVD_pCMs_only2CTb	NoPrepr	SVD	6071	PRCT_no2-Tx18_D_and_T400	N	Kept components	PRCT
Drug	D_and_T400_RCT	PRCT_no2	Cell_line.Tx18_D_and_T400	Plate.99	ATL1	0.85	0.0528512481777993	pearson	1	Ttest_pvalue	Coefficient_of_eigenassay	SVD_pCMs_only2CTb	NoPrepr	SVD	8687	PRCT_no2-Tx18_D_and_T400	N	Kept components	PRCT
Drug	D_and_T400_RCT	PRCT_no2	Cell_line.Tx18_D_and_T400	Plate.99	ATL2	0.85	0.00303687289514637	pearson	1	Ttest_pvalue	Coefficient_of_eigenassay	SVD_pCMs_only2CTb	NoPrepr	SVD	14569	PRCT_no2-Tx18_D_and_T400	N	Kept components	PRCT
Drug	D_and_T400_RCT	PRCT_no2	Cell_line.Tx18_D_and_T400	Plate.99	ATL3	0.85	-0.0010004876166151	pearson	1	Ttest_pvalue	Coefficient_of_eigenassay	SVD_pCMs_only2CTb	NoPrepr	SVD	14999	PRCT_no2-Tx18_D_and_T400	N	Kept components	PRCT
Drug	D_and_T400_RCT	PRCT_no2	Cell_line.Tx18_D_and_T400	Plate.99	ATM	0.85	0.0139207422802806	pearson	1	Ttest_pvalue	Coefficient_of_eigenassay	SVD_pCMs_only2CTb	NoPrepr	SVD	12939	PRCT_no2-Tx18_D_and_T400	N	Kept components	PRCT
Drug	D_and_T400_RCT	PRCT_no2	Cell_line.Tx18_D_and_T400	Plate.99	ATMIN	0.85	0.441632855694399	pearson	1	Ttest_pvalue	Coefficient_of_eigenassay	SVD_pCMs_only2CTb	NoPrepr	SVD	185	PRCT_no2-Tx18_D_and_T400	N	Kept components	PRCT
Drug	D_and_T400_RCT	PRCT_no2	Cell_line.Tx18_D_and_T400	Plate.99	ATN1	0.85	0.0152577743067977	pearson	1	Ttest_pvalue	Coefficient_of_eigenassay	SVD_pCMs_only2CTb	NoPrepr	SVD	12743	PRCT_no2-Tx18_D_and_T400	N	Kept components	PRCT
Drug	D_and_T400_RCT	PRCT_no2	Cell_line.Tx18_D_and_T400	Plate.99	ATOH8	0.85	0.314203006114405	pearson	1	Ttest_pvalue	Coefficient_of_eigenassay	SVD_pCMs_only2CTb	NoPrepr	SVD	542	PRCT_no2-Tx18_D_and_T400	N	Kept components	PRCT
Drug	D_and_T400_RCT	PRCT_no2	Cell_line.Tx18_D_and_T400	Plate.99	ATOX1	0.85	0.141607082369732	pearson	1	Ttest_pvalue	Coefficient_of_eigenassay	SVD_pCMs_only2CTb	NoPrepr	SVD	3257	PRCT_no2-Tx18_D_and_T400	N	Kept components	PRCT
Drug	D_and_T400_RCT	PRCT_no2	Cell_line.Tx18_D_and_T400	Plate.99	ATP10A	0.85	0.0928374994757168	pearson	1	Ttest_pvalue	Coefficient_of_eigenassay	SVD_pCMs_only2CTb	NoPrepr	SVD	5581	PRCT_no2-Tx18_D_and_T400	N	Kept components	PRCT
Drug	D_and_T400_RCT	PRCT_no2	Cell_line.Tx18_D_and_T400	Plate.99	ATP10D	0.85	0.590020862150054	pearson	1	Ttest_pvalue	Coefficient_of_eigenassay	SVD_pCMs_only2CTb	NoPrepr	SVD	73	PRCT_no2-Tx18_D_and_T400	N	Kept components	PRCT
Drug	D_and_T400_RCT	PRCT_no2	Cell_line.Tx18_D_and_T400	Plate.99	ATP11A	0.85	0.0102021153941593	pearson	1	Ttest_pvalue	Coefficient_of_eigenassay	SVD_pCMs_only2CTb	NoPrepr	SVD	13430	PRCT_no2-Tx18_D_and_T400	N	Kept components	PRCT
Drug	D_and_T400_RCT	PRCT_no2	Cell_line.Tx18_D_and_T400	Plate.99	ATP11B	0.85	-0.0211475830348315	pearson	1	Ttest_pvalue	Coefficient_of_eigenassay	SVD_pCMs_only2CTb	NoPrepr	SVD	12002	PRCT_no2-Tx18_D_and_T400	N	Kept components	PRCT
Drug	D_and_T400_RCT	PRCT_no2	Cell_line.Tx18_D_and_T400	Plate.99	ATP11C	0.85	0.0382337278855799	pearson	1	Ttest_pvalue	Coefficient_of_eigenassay	SVD_pCMs_only2CTb	NoPrepr	SVD	10089	PRCT_no2-Tx18_D_and_T400	N	Kept components	PRCT
Drug	D_and_T400_RCT	PRCT_no2	Cell_line.Tx18_D_and_T400	Plate.99	ATP13A1	0.85	0.11980300481373	pearson	1	Ttest_pvalue	Coefficient_of_eigenassay	SVD_pCMs_only2CTb	NoPrepr	SVD	4171	PRCT_no2-Tx18_D_and_T400	N	Kept components	PRCT
Drug	D_and_T400_RCT	PRCT_no2	Cell_line.Tx18_D_and_T400	Plate.99	ATP13A2	0.85	-0.00823601984703992	pearson	1	Ttest_pvalue	Coefficient_of_eigenassay	SVD_pCMs_only2CTb	NoPrepr	SVD	13708	PRCT_no2-Tx18_D_and_T400	N	Kept components	PRCT
Drug	D_and_T400_RCT	PRCT_no2	Cell_line.Tx18_D_and_T400	Plate.99	ATP13A3	0.85	-0.0540304821924218	pearson	1	Ttest_pvalue	Coefficient_of_eigenassay	SVD_pCMs_only2CTb	NoPrepr	SVD	8571	PRCT_no2-Tx18_D_and_T400	N	Kept components	PRCT
Drug	D_and_T400_RCT	PRCT_no2	Cell_line.Tx18_D_and_T400	Plate.99	ATP13A4	0.85	0.00857302298254498	pearson	1	Ttest_pvalue	Coefficient_of_eigenassay	SVD_pCMs_only2CTb	NoPrepr	SVD	13655	PRCT_no2-Tx18_D_and_T400	N	Kept components	PRCT
Drug	D_and_T400_RCT	PRCT_no2	Cell_line.Tx18_D_and_T400	Plate.99	ATP13A5	0.85	0.0238798133372526	pearson	1	Ttest_pvalue	Coefficient_of_eigenassay	SVD_pCMs_only2CTb	NoPrepr	SVD	11675	PRCT_no2-Tx18_D_and_T400	N	Kept components	PRCT
Drug	D_and_T400_RCT	PRCT_no2	Cell_line.Tx18_D_and_T400	Plate.99	ATP1A1	0.85	-0.119918059831768	pearson	1	Ttest_pvalue	Coefficient_of_eigenassay	SVD_pCMs_only2CTb	NoPrepr	SVD	4163	PRCT_no2-Tx18_D_and_T400	N	Kept components	PRCT
Drug	D_and_T400_RCT	PRCT_no2	Cell_line.Tx18_D_and_T400	Plate.99	ATP1A2	0.85	0.247693289978764	pearson	1	Ttest_pvalue	Coefficient_of_eigenassay	SVD_pCMs_only2CTb	NoPrepr	SVD	1032	PRCT_no2-Tx18_D_and_T400	N	Kept components	PRCT
Drug	D_and_T400_RCT	PRCT_no2	Cell_line.Tx18_D_and_T400	Plate.99	ATP1A3	0.85	0.0497408270228273	pearson	1	Ttest_pvalue	Coefficient_of_eigenassay	SVD_pCMs_only2CTb	NoPrepr	SVD	8991	PRCT_no2-Tx18_D_and_T400	N	Kept components	PRCT
Drug	D_and_T400_RCT	PRCT_no2	Cell_line.Tx18_D_and_T400	Plate.99	ATP1B1	0.85	-0.196635520870193	pearson	1	Ttest_pvalue	Coefficient_of_eigenassay	SVD_pCMs_only2CTb	NoPrepr	SVD	1794	PRCT_no2-Tx18_D_and_T400	N	Kept components	PRCT
Drug	D_and_T400_RCT	PRCT_no2	Cell_line.Tx18_D_and_T400	Plate.99	ATP1B2	0.85	0.0579287521130892	pearson	1	Ttest_pvalue	Coefficient_of_eigenassay	SVD_pCMs_only2CTb	NoPrepr	SVD	8164	PRCT_no2-Tx18_D_and_T400	N	Kept components	PRCT
Drug	D_and_T400_RCT	PRCT_no2	Cell_line.Tx18_D_and_T400	Plate.99	ATP1B3	0.85	-0.0289229483337433	pearson	1	Ttest_pvalue	Coefficient_of_eigenassay	SVD_pCMs_only2CTb	NoPrepr	SVD	11093	PRCT_no2-Tx18_D_and_T400	N	Kept components	PRCT
Drug	D_and_T400_RCT	PRCT_no2	Cell_line.Tx18_D_and_T400	Plate.99	ATP1B4	0.85	-0.800710927568584	pearson	1	Ttest_pvalue	Coefficient_of_eigenassay	SVD_pCMs_only2CTb	NoPrepr	SVD	25	PRCT_no2-Tx18_D_and_T400	N	Kept components	PRCT
Drug	D_and_T400_RCT	PRCT_no2	Cell_line.Tx18_D_and_T400	Plate.99	ATP2A1	0.85	-0.000196449995942879	pearson	1	Ttest_pvalue	Coefficient_of_eigenassay	SVD_pCMs_only2CTb	NoPrepr	SVD	15239	PRCT_no2-Tx18_D_and_T400	N	Kept components	PRCT
Drug	D_and_T400_RCT	PRCT_no2	Cell_line.Tx18_D_and_T400	Plate.99	ATP2A2	0.85	-0.17910793395244	pearson	1	Ttest_pvalue	Coefficient_of_eigenassay	SVD_pCMs_only2CTb	NoPrepr	SVD	2183	PRCT_no2-Tx18_D_and_T400	N	Kept components	PRCT
Drug	D_and_T400_RCT	PRCT_no2	Cell_line.Tx18_D_and_T400	Plate.99	ATP2A3	0.85	-0.101412294359671	pearson	1	Ttest_pvalue	Coefficient_of_eigenassay	SVD_pCMs_only2CTb	NoPrepr	SVD	5052	PRCT_no2-Tx18_D_and_T400	N	Kept components	PRCT
Drug	D_and_T400_RCT	PRCT_no2	Cell_line.Tx18_D_and_T400	Plate.99	ATP2B1	0.85	-0.00972976071785117	pearson	1	Ttest_pvalue	Coefficient_of_eigenassay	SVD_pCMs_only2CTb	NoPrepr	SVD	13506	PRCT_no2-Tx18_D_and_T400	N	Kept components	PRCT
Drug	D_and_T400_RCT	PRCT_no2	Cell_line.Tx18_D_and_T400	Plate.99	ATP2B2	0.85	0.121178002688799	pearson	1	Ttest_pvalue	Coefficient_of_eigenassay	SVD_pCMs_only2CTb	NoPrepr	SVD	4099	PRCT_no2-Tx18_D_and_T400	N	Kept components	PRCT
Drug	D_and_T400_RCT	PRCT_no2	Cell_line.Tx18_D_and_T400	Plate.99	ATP2B3	0.85	0.059897890393645	pearson	1	Ttest_pvalue	Coefficient_of_eigenassay	SVD_pCMs_only2CTb	NoPrepr	SVD	7985	PRCT_no2-Tx18_D_and_T400	N	Kept components	PRCT
Drug	D_and_T400_RCT	PRCT_no2	Cell_line.Tx18_D_and_T400	Plate.99	ATP2B4	0.85	-0.0691302213616671	pearson	1	Ttest_pvalue	Coefficient_of_eigenassay	SVD_pCMs_only2CTb	NoPrepr	SVD	7252	PRCT_no2-Tx18_D_and_T400	N	Kept components	PRCT
Drug	D_and_T400_RCT	PRCT_no2	Cell_line.Tx18_D_and_T400	Plate.99	ATP2C1	0.85	-0.0139803119014717	pearson	1	Ttest_pvalue	Coefficient_of_eigenassay	SVD_pCMs_only2CTb	NoPrepr	SVD	12927	PRCT_no2-Tx18_D_and_T400	N	Kept components	PRCT
Drug	D_and_T400_RCT	PRCT_no2	Cell_line.Tx18_D_and_T400	Plate.99	ATP2C2	0.85	0.00851614303522417	pearson	1	Ttest_pvalue	Coefficient_of_eigenassay	SVD_pCMs_only2CTb	NoPrepr	SVD	13661	PRCT_no2-Tx18_D_and_T400	N	Kept components	PRCT
Drug	D_and_T400_RCT	PRCT_no2	Cell_line.Tx18_D_and_T400	Plate.99	ATP5F1A	0.85	-0.0857670770700427	pearson	1	Ttest_pvalue	Coefficient_of_eigenassay	SVD_pCMs_only2CTb	NoPrepr	SVD	6035	PRCT_no2-Tx18_D_and_T400	N	Kept components	PRCT
Drug	D_and_T400_RCT	PRCT_no2	Cell_line.Tx18_D_and_T400	Plate.99	ATP5F1B	0.85	-0.0772425177976356	pearson	1	Ttest_pvalue	Coefficient_of_eigenassay	SVD_pCMs_only2CTb	NoPrepr	SVD	6625	PRCT_no2-Tx18_D_and_T400	N	Kept components	PRCT
Drug	D_and_T400_RCT	PRCT_no2	Cell_line.Tx18_D_and_T400	Plate.99	ATP5F1C	0.85	-0.231891587217846	pearson	1	Ttest_pvalue	Coefficient_of_eigenassay	SVD_pCMs_only2CTb	NoPrepr	SVD	1234	PRCT_no2-Tx18_D_and_T400	N	Kept components	PRCT
Drug	D_and_T400_RCT	PRCT_no2	Cell_line.Tx18_D_and_T400	Plate.99	ATP5F1D	0.85	0.111779593745469	pearson	1	Ttest_pvalue	Coefficient_of_eigenassay	SVD_pCMs_only2CTb	NoPrepr	SVD	4544	PRCT_no2-Tx18_D_and_T400	N	Kept components	PRCT
Drug	D_and_T400_RCT	PRCT_no2	Cell_line.Tx18_D_and_T400	Plate.99	ATP5F1E	0.85	0.0125788546224899	pearson	1	Ttest_pvalue	Coefficient_of_eigenassay	SVD_pCMs_only2CTb	NoPrepr	SVD	13120	PRCT_no2-Tx18_D_and_T400	N	Kept components	PRCT
Drug	D_and_T400_RCT	PRCT_no2	Cell_line.Tx18_D_and_T400	Plate.99	ATP5IF1	0.85	-0.113308349066729	pearson	1	Ttest_pvalue	Coefficient_of_eigenassay	SVD_pCMs_only2CTb	NoPrepr	SVD	4479	PRCT_no2-Tx18_D_and_T400	N	Kept components	PRCT
Drug	D_and_T400_RCT	PRCT_no2	Cell_line.Tx18_D_and_T400	Plate.99	ATP5MC1	0.85	-0.0425518005756325	pearson	1	Ttest_pvalue	Coefficient_of_eigenassay	SVD_pCMs_only2CTb	NoPrepr	SVD	9671	PRCT_no2-Tx18_D_and_T400	N	Kept components	PRCT
Drug	D_and_T400_RCT	PRCT_no2	Cell_line.Tx18_D_and_T400	Plate.99	ATP5MC2	0.85	0.0490289486453382	pearson	1	Ttest_pvalue	Coefficient_of_eigenassay	SVD_pCMs_only2CTb	NoPrepr	SVD	9055	PRCT_no2-Tx18_D_and_T400	N	Kept components	PRCT
Drug	D_and_T400_RCT	PRCT_no2	Cell_line.Tx18_D_and_T400	Plate.99	ATP5MC3	0.85	-0.170421274484392	pearson	1	Ttest_pvalue	Coefficient_of_eigenassay	SVD_pCMs_only2CTb	NoPrepr	SVD	2402	PRCT_no2-Tx18_D_and_T400	N	Kept components	PRCT
Drug	D_and_T400_RCT	PRCT_no2	Cell_line.Tx18_D_and_T400	Plate.99	ATP5MD	0.85	0.120987954037206	pearson	1	Ttest_pvalue	Coefficient_of_eigenassay	SVD_pCMs_only2CTb	NoPrepr	SVD	4110	PRCT_no2-Tx18_D_and_T400	N	Kept components	PRCT
Drug	D_and_T400_RCT	PRCT_no2	Cell_line.Tx18_D_and_T400	Plate.99	ATP5ME	0.85	-0.370187788789033	pearson	1	Ttest_pvalue	Coefficient_of_eigenassay	SVD_pCMs_only2CTb	NoPrepr	SVD	334	PRCT_no2-Tx18_D_and_T400	N	Kept components	PRCT
Drug	D_and_T400_RCT	PRCT_no2	Cell_line.Tx18_D_and_T400	Plate.99	ATP5MF	0.85	-0.114133170745406	pearson	1	Ttest_pvalue	Coefficient_of_eigenassay	SVD_pCMs_only2CTb	NoPrepr	SVD	4431	PRCT_no2-Tx18_D_and_T400	N	Kept components	PRCT
Drug	D_and_T400_RCT	PRCT_no2	Cell_line.Tx18_D_and_T400	Plate.99	ATP5MG	0.85	-0.172562119354527	pearson	1	Ttest_pvalue	Coefficient_of_eigenassay	SVD_pCMs_only2CTb	NoPrepr	SVD	2347	PRCT_no2-Tx18_D_and_T400	N	Kept components	PRCT
Drug	D_and_T400_RCT	PRCT_no2	Cell_line.Tx18_D_and_T400	Plate.99	ATP5MGL	0.85	0.105057634150892	pearson	1	Ttest_pvalue	Coefficient_of_eigenassay	SVD_pCMs_only2CTb	NoPrepr	SVD	4876	PRCT_no2-Tx18_D_and_T400	N	Kept components	PRCT
Drug	D_and_T400_RCT	PRCT_no2	Cell_line.Tx18_D_and_T400	Plate.99	ATP5MPL	0.85	-0.242235258662113	pearson	1	Ttest_pvalue	Coefficient_of_eigenassay	SVD_pCMs_only2CTb	NoPrepr	SVD	1103	PRCT_no2-Tx18_D_and_T400	N	Kept components	PRCT
Drug	D_and_T400_RCT	PRCT_no2	Cell_line.Tx18_D_and_T400	Plate.99	ATP5PB	0.85	-0.187625418420608	pearson	1	Ttest_pvalue	Coefficient_of_eigenassay	SVD_pCMs_only2CTb	NoPrepr	SVD	1992	PRCT_no2-Tx18_D_and_T400	N	Kept components	PRCT
Drug	D_and_T400_RCT	PRCT_no2	Cell_line.Tx18_D_and_T400	Plate.99	ATP5PD	0.85	-0.207258591176164	pearson	1	Ttest_pvalue	Coefficient_of_eigenassay	SVD_pCMs_only2CTb	NoPrepr	SVD	1595	PRCT_no2-Tx18_D_and_T400	N	Kept components	PRCT
Drug	D_and_T400_RCT	PRCT_no2	Cell_line.Tx18_D_and_T400	Plate.99	ATP5PF	0.85	-0.165420333594416	pearson	1	Ttest_pvalue	Coefficient_of_eigenassay	SVD_pCMs_only2CTb	NoPrepr	SVD	2541	PRCT_no2-Tx18_D_and_T400	N	Kept components	PRCT
Drug	D_and_T400_RCT	PRCT_no2	Cell_line.Tx18_D_and_T400	Plate.99	ATP5PO	0.85	-0.140292031100222	pearson	1	Ttest_pvalue	Coefficient_of_eigenassay	SVD_pCMs_only2CTb	NoPrepr	SVD	3309	PRCT_no2-Tx18_D_and_T400	N	Kept components	PRCT
Drug	D_and_T400_RCT	PRCT_no2	Cell_line.Tx18_D_and_T400	Plate.99	ATP5S	0.85	-0.0212926649529786	pearson	1	Ttest_pvalue	Coefficient_of_eigenassay	SVD_pCMs_only2CTb	NoPrepr	SVD	11984	PRCT_no2-Tx18_D_and_T400	N	Kept components	PRCT
Drug	D_and_T400_RCT	PRCT_no2	Cell_line.Tx18_D_and_T400	Plate.99	ATP6AP1	0.85	0.0571360951861789	pearson	1	Ttest_pvalue	Coefficient_of_eigenassay	SVD_pCMs_only2CTb	NoPrepr	SVD	8255	PRCT_no2-Tx18_D_and_T400	N	Kept components	PRCT
Drug	D_and_T400_RCT	PRCT_no2	Cell_line.Tx18_D_and_T400	Plate.99	ATP6AP1L	0.85	-0.263954334059423	pearson	1	Ttest_pvalue	Coefficient_of_eigenassay	SVD_pCMs_only2CTb	NoPrepr	SVD	880	PRCT_no2-Tx18_D_and_T400	N	Kept components	PRCT
Drug	D_and_T400_RCT	PRCT_no2	Cell_line.Tx18_D_and_T400	Plate.99	ATP6AP2	0.85	0.0763340962546356	pearson	1	Ttest_pvalue	Coefficient_of_eigenassay	SVD_pCMs_only2CTb	NoPrepr	SVD	6686	PRCT_no2-Tx18_D_and_T400	N	Kept components	PRCT
Drug	D_and_T400_RCT	PRCT_no2	Cell_line.Tx18_D_and_T400	Plate.99	ATP6V0A1	0.85	0.0366561984984187	pearson	1	Ttest_pvalue	Coefficient_of_eigenassay	SVD_pCMs_only2CTb	NoPrepr	SVD	10268	PRCT_no2-Tx18_D_and_T400	N	Kept components	PRCT
Drug	D_and_T400_RCT	PRCT_no2	Cell_line.Tx18_D_and_T400	Plate.99	ATP6V0A2	0.85	-0.292602730557729	pearson	1	Ttest_pvalue	Coefficient_of_eigenassay	SVD_pCMs_only2CTb	NoPrepr	SVD	674	PRCT_no2-Tx18_D_and_T400	N	Kept components	PRCT
Drug	D_and_T400_RCT	PRCT_no2	Cell_line.Tx18_D_and_T400	Plate.99	ATP6V0B	0.85	0.134894678722861	pearson	1	Ttest_pvalue	Coefficient_of_eigenassay	SVD_pCMs_only2CTb	NoPrepr	SVD	3505	PRCT_no2-Tx18_D_and_T400	N	Kept components	PRCT
Drug	D_and_T400_RCT	PRCT_no2	Cell_line.Tx18_D_and_T400	Plate.99	ATP6V0C	0.85	0.0955064172734306	pearson	1	Ttest_pvalue	Coefficient_of_eigenassay	SVD_pCMs_only2CTb	NoPrepr	SVD	5404	PRCT_no2-Tx18_D_and_T400	N	Kept components	PRCT
Drug	D_and_T400_RCT	PRCT_no2	Cell_line.Tx18_D_and_T400	Plate.99	ATP6V0D1	0.85	-0.0321412425582512	pearson	1	Ttest_pvalue	Coefficient_of_eigenassay	SVD_pCMs_only2CTb	NoPrepr	SVD	10735	PRCT_no2-Tx18_D_and_T400	N	Kept components	PRCT
Drug	D_and_T400_RCT	PRCT_no2	Cell_line.Tx18_D_and_T400	Plate.99	ATP6V0E1	0.85	-0.0998662232493	pearson	1	Ttest_pvalue	Coefficient_of_eigenassay	SVD_pCMs_only2CTb	NoPrepr	SVD	5142	PRCT_no2-Tx18_D_and_T400	N	Kept components	PRCT
Drug	D_and_T400_RCT	PRCT_no2	Cell_line.Tx18_D_and_T400	Plate.99	ATP6V0E2	0.85	0.050524684010845	pearson	1	Ttest_pvalue	Coefficient_of_eigenassay	SVD_pCMs_only2CTb	NoPrepr	SVD	8904	PRCT_no2-Tx18_D_and_T400	N	Kept components	PRCT
Drug	D_and_T400_RCT	PRCT_no2	Cell_line.Tx18_D_and_T400	Plate.99	ATP6V1A	0.85	0.0987341319911121	pearson	1	Ttest_pvalue	Coefficient_of_eigenassay	SVD_pCMs_only2CTb	NoPrepr	SVD	5209	PRCT_no2-Tx18_D_and_T400	N	Kept components	PRCT
Drug	D_and_T400_RCT	PRCT_no2	Cell_line.Tx18_D_and_T400	Plate.99	ATP6V1B1	0.85	0.0190241241082929	pearson	1	Ttest_pvalue	Coefficient_of_eigenassay	SVD_pCMs_only2CTb	NoPrepr	SVD	12271	PRCT_no2-Tx18_D_and_T400	N	Kept components	PRCT
Drug	D_and_T400_RCT	PRCT_no2	Cell_line.Tx18_D_and_T400	Plate.99	ATP6V1B2	0.85	-0.038529316535	pearson	1	Ttest_pvalue	Coefficient_of_eigenassay	SVD_pCMs_only2CTb	NoPrepr	SVD	10053	PRCT_no2-Tx18_D_and_T400	N	Kept components	PRCT
Drug	D_and_T400_RCT	PRCT_no2	Cell_line.Tx18_D_and_T400	Plate.99	ATP6V1C1	0.85	-0.187580286499193	pearson	1	Ttest_pvalue	Coefficient_of_eigenassay	SVD_pCMs_only2CTb	NoPrepr	SVD	1994	PRCT_no2-Tx18_D_and_T400	N	Kept components	PRCT
Drug	D_and_T400_RCT	PRCT_no2	Cell_line.Tx18_D_and_T400	Plate.99	ATP6V1C2	0.85	0.0669730587588217	pearson	1	Ttest_pvalue	Coefficient_of_eigenassay	SVD_pCMs_only2CTb	NoPrepr	SVD	7406	PRCT_no2-Tx18_D_and_T400	N	Kept components	PRCT
Drug	D_and_T400_RCT	PRCT_no2	Cell_line.Tx18_D_and_T400	Plate.99	ATP6V1D	0.85	0.0366113313367537	pearson	1	Ttest_pvalue	Coefficient_of_eigenassay	SVD_pCMs_only2CTb	NoPrepr	SVD	10273	PRCT_no2-Tx18_D_and_T400	N	Kept components	PRCT
Drug	D_and_T400_RCT	PRCT_no2	Cell_line.Tx18_D_and_T400	Plate.99	ATP6V1E1	0.85	-0.158899471070382	pearson	1	Ttest_pvalue	Coefficient_of_eigenassay	SVD_pCMs_only2CTb	NoPrepr	SVD	2721	PRCT_no2-Tx18_D_and_T400	N	Kept components	PRCT
Drug	D_and_T400_RCT	PRCT_no2	Cell_line.Tx18_D_and_T400	Plate.99	ATP6V1E2	0.85	0.0278356941966118	pearson	1	Ttest_pvalue	Coefficient_of_eigenassay	SVD_pCMs_only2CTb	NoPrepr	SVD	11224	PRCT_no2-Tx18_D_and_T400	N	Kept components	PRCT
Drug	D_and_T400_RCT	PRCT_no2	Cell_line.Tx18_D_and_T400	Plate.99	ATP6V1F	0.85	-0.0289261934289714	pearson	1	Ttest_pvalue	Coefficient_of_eigenassay	SVD_pCMs_only2CTb	NoPrepr	SVD	11090	PRCT_no2-Tx18_D_and_T400	N	Kept components	PRCT
Drug	D_and_T400_RCT	PRCT_no2	Cell_line.Tx18_D_and_T400	Plate.99	ATP6V1G1	0.85	-0.198255695277336	pearson	1	Ttest_pvalue	Coefficient_of_eigenassay	SVD_pCMs_only2CTb	NoPrepr	SVD	1763	PRCT_no2-Tx18_D_and_T400	N	Kept components	PRCT
Drug	D_and_T400_RCT	PRCT_no2	Cell_line.Tx18_D_and_T400	Plate.99	ATP6V1G2	0.85	0.000280466132091919	pearson	1	Ttest_pvalue	Coefficient_of_eigenassay	SVD_pCMs_only2CTb	NoPrepr	SVD	15204	PRCT_no2-Tx18_D_and_T400	N	Kept components	PRCT
Drug	D_and_T400_RCT	PRCT_no2	Cell_line.Tx18_D_and_T400	Plate.99	ATP6V1H	0.85	-0.0862832278187457	pearson	1	Ttest_pvalue	Coefficient_of_eigenassay	SVD_pCMs_only2CTb	NoPrepr	SVD	5993	PRCT_no2-Tx18_D_and_T400	N	Kept components	PRCT
Drug	D_and_T400_RCT	PRCT_no2	Cell_line.Tx18_D_and_T400	Plate.99	ATP7A	0.85	0.0106558479846058	pearson	1	Ttest_pvalue	Coefficient_of_eigenassay	SVD_pCMs_only2CTb	NoPrepr	SVD	13363	PRCT_no2-Tx18_D_and_T400	N	Kept components	PRCT
Drug	D_and_T400_RCT	PRCT_no2	Cell_line.Tx18_D_and_T400	Plate.99	ATP7B	0.85	0.1758011493045	pearson	1	Ttest_pvalue	Coefficient_of_eigenassay	SVD_pCMs_only2CTb	NoPrepr	SVD	2265	PRCT_no2-Tx18_D_and_T400	N	Kept components	PRCT
Drug	D_and_T400_RCT	PRCT_no2	Cell_line.Tx18_D_and_T400	Plate.99	ATP8A1	0.85	0.16049979417271	pearson	1	Ttest_pvalue	Coefficient_of_eigenassay	SVD_pCMs_only2CTb	NoPrepr	SVD	2670	PRCT_no2-Tx18_D_and_T400	N	Kept components	PRCT
Drug	D_and_T400_RCT	PRCT_no2	Cell_line.Tx18_D_and_T400	Plate.99	ATP8A2	0.85	-0.165490854583933	pearson	1	Ttest_pvalue	Coefficient_of_eigenassay	SVD_pCMs_only2CTb	NoPrepr	SVD	2536	PRCT_no2-Tx18_D_and_T400	N	Kept components	PRCT
Drug	D_and_T400_RCT	PRCT_no2	Cell_line.Tx18_D_and_T400	Plate.99	ATP8B1	0.85	0.03972845072977	pearson	1	Ttest_pvalue	Coefficient_of_eigenassay	SVD_pCMs_only2CTb	NoPrepr	SVD	9936	PRCT_no2-Tx18_D_and_T400	N	Kept components	PRCT
Drug	D_and_T400_RCT	PRCT_no2	Cell_line.Tx18_D_and_T400	Plate.99	ATP8B2	0.85	0.0337885436403675	pearson	1	Ttest_pvalue	Coefficient_of_eigenassay	SVD_pCMs_only2CTb	NoPrepr	SVD	10559	PRCT_no2-Tx18_D_and_T400	N	Kept components	PRCT
Drug	D_and_T400_RCT	PRCT_no2	Cell_line.Tx18_D_and_T400	Plate.99	ATP8B3	0.85	0.0850712384799549	pearson	1	Ttest_pvalue	Coefficient_of_eigenassay	SVD_pCMs_only2CTb	NoPrepr	SVD	6072	PRCT_no2-Tx18_D_and_T400	N	Kept components	PRCT
Drug	D_and_T400_RCT	PRCT_no2	Cell_line.Tx18_D_and_T400	Plate.99	ATP8B4	0.85	0.00912194277578226	pearson	1	Ttest_pvalue	Coefficient_of_eigenassay	SVD_pCMs_only2CTb	NoPrepr	SVD	13581	PRCT_no2-Tx18_D_and_T400	N	Kept components	PRCT
Drug	D_and_T400_RCT	PRCT_no2	Cell_line.Tx18_D_and_T400	Plate.99	ATP9A	0.85	-0.0378223399903143	pearson	1	Ttest_pvalue	Coefficient_of_eigenassay	SVD_pCMs_only2CTb	NoPrepr	SVD	10124	PRCT_no2-Tx18_D_and_T400	N	Kept components	PRCT
Drug	D_and_T400_RCT	PRCT_no2	Cell_line.Tx18_D_and_T400	Plate.99	ATP9B	0.85	0.0597082806973621	pearson	1	Ttest_pvalue	Coefficient_of_eigenassay	SVD_pCMs_only2CTb	NoPrepr	SVD	7996	PRCT_no2-Tx18_D_and_T400	N	Kept components	PRCT
Drug	D_and_T400_RCT	PRCT_no2	Cell_line.Tx18_D_and_T400	Plate.99	ATPAF1	0.85	-0.145998415715491	pearson	1	Ttest_pvalue	Coefficient_of_eigenassay	SVD_pCMs_only2CTb	NoPrepr	SVD	3098	PRCT_no2-Tx18_D_and_T400	N	Kept components	PRCT
Drug	D_and_T400_RCT	PRCT_no2	Cell_line.Tx18_D_and_T400	Plate.99	ATPAF2	0.85	0.018888979922719	pearson	1	Ttest_pvalue	Coefficient_of_eigenassay	SVD_pCMs_only2CTb	NoPrepr	SVD	12284	PRCT_no2-Tx18_D_and_T400	N	Kept components	PRCT
Drug	D_and_T400_RCT	PRCT_no2	Cell_line.Tx18_D_and_T400	Plate.99	ATR	0.85	-0.0638852874637381	pearson	1	Ttest_pvalue	Coefficient_of_eigenassay	SVD_pCMs_only2CTb	NoPrepr	SVD	7647	PRCT_no2-Tx18_D_and_T400	N	Kept components	PRCT
Drug	D_and_T400_RCT	PRCT_no2	Cell_line.Tx18_D_and_T400	Plate.99	ATRAID	0.85	0.0992097835115809	pearson	1	Ttest_pvalue	Coefficient_of_eigenassay	SVD_pCMs_only2CTb	NoPrepr	SVD	5188	PRCT_no2-Tx18_D_and_T400	N	Kept components	PRCT
Drug	D_and_T400_RCT	PRCT_no2	Cell_line.Tx18_D_and_T400	Plate.99	ATRIP	0.85	-0.0554821619452859	pearson	1	Ttest_pvalue	Coefficient_of_eigenassay	SVD_pCMs_only2CTb	NoPrepr	SVD	8417	PRCT_no2-Tx18_D_and_T400	N	Kept components	PRCT
Drug	D_and_T400_RCT	PRCT_no2	Cell_line.Tx18_D_and_T400	Plate.99	ATRN	0.85	-0.16001058667536	pearson	1	Ttest_pvalue	Coefficient_of_eigenassay	SVD_pCMs_only2CTb	NoPrepr	SVD	2679	PRCT_no2-Tx18_D_and_T400	N	Kept components	PRCT
Drug	D_and_T400_RCT	PRCT_no2	Cell_line.Tx18_D_and_T400	Plate.99	ATRNL1	0.85	0.285125257320611	pearson	1	Ttest_pvalue	Coefficient_of_eigenassay	SVD_pCMs_only2CTb	NoPrepr	SVD	720	PRCT_no2-Tx18_D_and_T400	N	Kept components	PRCT
Drug	D_and_T400_RCT	PRCT_no2	Cell_line.Tx18_D_and_T400	Plate.99	ATRX	0.85	-0.059137043548095	pearson	1	Ttest_pvalue	Coefficient_of_eigenassay	SVD_pCMs_only2CTb	NoPrepr	SVD	8047	PRCT_no2-Tx18_D_and_T400	N	Kept components	PRCT
Drug	D_and_T400_RCT	PRCT_no2	Cell_line.Tx18_D_and_T400	Plate.99	ATXN1	0.85	-0.0509562013616012	pearson	1	Ttest_pvalue	Coefficient_of_eigenassay	SVD_pCMs_only2CTb	NoPrepr	SVD	8865	PRCT_no2-Tx18_D_and_T400	N	Kept components	PRCT
Drug	D_and_T400_RCT	PRCT_no2	Cell_line.Tx18_D_and_T400	Plate.99	ATXN10	0.85	-0.0847779395872521	pearson	1	Ttest_pvalue	Coefficient_of_eigenassay	SVD_pCMs_only2CTb	NoPrepr	SVD	6090	PRCT_no2-Tx18_D_and_T400	N	Kept components	PRCT
Drug	D_and_T400_RCT	PRCT_no2	Cell_line.Tx18_D_and_T400	Plate.99	ATXN1L	0.85	0.0491759689444827	pearson	1	Ttest_pvalue	Coefficient_of_eigenassay	SVD_pCMs_only2CTb	NoPrepr	SVD	9042	PRCT_no2-Tx18_D_and_T400	N	Kept components	PRCT
Drug	D_and_T400_RCT	PRCT_no2	Cell_line.Tx18_D_and_T400	Plate.99	ATXN2	0.85	-0.244567633252246	pearson	1	Ttest_pvalue	Coefficient_of_eigenassay	SVD_pCMs_only2CTb	NoPrepr	SVD	1075	PRCT_no2-Tx18_D_and_T400	N	Kept components	PRCT
Drug	D_and_T400_RCT	PRCT_no2	Cell_line.Tx18_D_and_T400	Plate.99	ATXN2L	0.85	-0.0779721989239474	pearson	1	Ttest_pvalue	Coefficient_of_eigenassay	SVD_pCMs_only2CTb	NoPrepr	SVD	6581	PRCT_no2-Tx18_D_and_T400	N	Kept components	PRCT
Drug	D_and_T400_RCT	PRCT_no2	Cell_line.Tx18_D_and_T400	Plate.99	ATXN3	0.85	-0.0531492695751776	pearson	1	Ttest_pvalue	Coefficient_of_eigenassay	SVD_pCMs_only2CTb	NoPrepr	SVD	8660	PRCT_no2-Tx18_D_and_T400	N	Kept components	PRCT
Drug	D_and_T400_RCT	PRCT_no2	Cell_line.Tx18_D_and_T400	Plate.99	ATXN7	0.85	-0.103245301210427	pearson	1	Ttest_pvalue	Coefficient_of_eigenassay	SVD_pCMs_only2CTb	NoPrepr	SVD	4961	PRCT_no2-Tx18_D_and_T400	N	Kept components	PRCT
Drug	D_and_T400_RCT	PRCT_no2	Cell_line.Tx18_D_and_T400	Plate.99	ATXN7L1	0.85	-0.00883014685270268	pearson	1	Ttest_pvalue	Coefficient_of_eigenassay	SVD_pCMs_only2CTb	NoPrepr	SVD	13618	PRCT_no2-Tx18_D_and_T400	N	Kept components	PRCT
Drug	D_and_T400_RCT	PRCT_no2	Cell_line.Tx18_D_and_T400	Plate.99	ATXN7L2	0.85	0.0331575896976539	pearson	1	Ttest_pvalue	Coefficient_of_eigenassay	SVD_pCMs_only2CTb	NoPrepr	SVD	10622	PRCT_no2-Tx18_D_and_T400	N	Kept components	PRCT
Drug	D_and_T400_RCT	PRCT_no2	Cell_line.Tx18_D_and_T400	Plate.99	ATXN7L3	0.85	-0.0240305433245967	pearson	1	Ttest_pvalue	Coefficient_of_eigenassay	SVD_pCMs_only2CTb	NoPrepr	SVD	11654	PRCT_no2-Tx18_D_and_T400	N	Kept components	PRCT
Drug	D_and_T400_RCT	PRCT_no2	Cell_line.Tx18_D_and_T400	Plate.99	ATXN7L3B	0.85	-0.00630169510142922	pearson	1	Ttest_pvalue	Coefficient_of_eigenassay	SVD_pCMs_only2CTb	NoPrepr	SVD	13997	PRCT_no2-Tx18_D_and_T400	N	Kept components	PRCT
Drug	D_and_T400_RCT	PRCT_no2	Cell_line.Tx18_D_and_T400	Plate.99	AUH	0.85	-0.0576364047843795	pearson	1	Ttest_pvalue	Coefficient_of_eigenassay	SVD_pCMs_only2CTb	NoPrepr	SVD	8206	PRCT_no2-Tx18_D_and_T400	N	Kept components	PRCT
Drug	D_and_T400_RCT	PRCT_no2	Cell_line.Tx18_D_and_T400	Plate.99	AUNIP	0.85	-0.0337083031636072	pearson	1	Ttest_pvalue	Coefficient_of_eigenassay	SVD_pCMs_only2CTb	NoPrepr	SVD	10568	PRCT_no2-Tx18_D_and_T400	N	Kept components	PRCT
Drug	D_and_T400_RCT	PRCT_no2	Cell_line.Tx18_D_and_T400	Plate.99	AUP1	0.85	-0.165372851668672	pearson	1	Ttest_pvalue	Coefficient_of_eigenassay	SVD_pCMs_only2CTb	NoPrepr	SVD	2543	PRCT_no2-Tx18_D_and_T400	N	Kept components	PRCT
Drug	D_and_T400_RCT	PRCT_no2	Cell_line.Tx18_D_and_T400	Plate.99	AURKA	0.85	-0.0925781704993429	pearson	1	Ttest_pvalue	Coefficient_of_eigenassay	SVD_pCMs_only2CTb	NoPrepr	SVD	5604	PRCT_no2-Tx18_D_and_T400	N	Kept components	PRCT
Drug	D_and_T400_RCT	PRCT_no2	Cell_line.Tx18_D_and_T400	Plate.99	AURKAIP1	0.85	0.0289520225629309	pearson	1	Ttest_pvalue	Coefficient_of_eigenassay	SVD_pCMs_only2CTb	NoPrepr	SVD	11083	PRCT_no2-Tx18_D_and_T400	N	Kept components	PRCT
Drug	D_and_T400_RCT	PRCT_no2	Cell_line.Tx18_D_and_T400	Plate.99	AURKB	0.85	0.0350943853155927	pearson	1	Ttest_pvalue	Coefficient_of_eigenassay	SVD_pCMs_only2CTb	NoPrepr	SVD	10428	PRCT_no2-Tx18_D_and_T400	N	Kept components	PRCT
Drug	D_and_T400_RCT	PRCT_no2	Cell_line.Tx18_D_and_T400	Plate.99	AURKC	0.85	-0.0378719499494767	pearson	1	Ttest_pvalue	Coefficient_of_eigenassay	SVD_pCMs_only2CTb	NoPrepr	SVD	10115	PRCT_no2-Tx18_D_and_T400	N	Kept components	PRCT
Drug	D_and_T400_RCT	PRCT_no2	Cell_line.Tx18_D_and_T400	Plate.99	AUTS2	0.85	-0.0677446765016969	pearson	1	Ttest_pvalue	Coefficient_of_eigenassay	SVD_pCMs_only2CTb	NoPrepr	SVD	7353	PRCT_no2-Tx18_D_and_T400	N	Kept components	PRCT
Drug	D_and_T400_RCT	PRCT_no2	Cell_line.Tx18_D_and_T400	Plate.99	AVEN	0.85	-0.020690826835328	pearson	1	Ttest_pvalue	Coefficient_of_eigenassay	SVD_pCMs_only2CTb	NoPrepr	SVD	12055	PRCT_no2-Tx18_D_and_T400	N	Kept components	PRCT
Drug	D_and_T400_RCT	PRCT_no2	Cell_line.Tx18_D_and_T400	Plate.99	AVIL	0.85	0.0485945176011686	pearson	1	Ttest_pvalue	Coefficient_of_eigenassay	SVD_pCMs_only2CTb	NoPrepr	SVD	9083	PRCT_no2-Tx18_D_and_T400	N	Kept components	PRCT
Drug	D_and_T400_RCT	PRCT_no2	Cell_line.Tx18_D_and_T400	Plate.99	AVL9	0.85	-0.212223834022093	pearson	1	Ttest_pvalue	Coefficient_of_eigenassay	SVD_pCMs_only2CTb	NoPrepr	SVD	1508	PRCT_no2-Tx18_D_and_T400	N	Kept components	PRCT
Drug	D_and_T400_RCT	PRCT_no2	Cell_line.Tx18_D_and_T400	Plate.99	AVPI1	0.85	-0.238732222744228	pearson	1	Ttest_pvalue	Coefficient_of_eigenassay	SVD_pCMs_only2CTb	NoPrepr	SVD	1150	PRCT_no2-Tx18_D_and_T400	N	Kept components	PRCT
Drug	D_and_T400_RCT	PRCT_no2	Cell_line.Tx18_D_and_T400	Plate.99	AVPR1A	0.85	-0.000373494542812029	pearson	1	Ttest_pvalue	Coefficient_of_eigenassay	SVD_pCMs_only2CTb	NoPrepr	SVD	15176	PRCT_no2-Tx18_D_and_T400	N	Kept components	PRCT
Drug	D_and_T400_RCT	PRCT_no2	Cell_line.Tx18_D_and_T400	Plate.99	AXIN1	0.85	0.0561815599596483	pearson	1	Ttest_pvalue	Coefficient_of_eigenassay	SVD_pCMs_only2CTb	NoPrepr	SVD	8344	PRCT_no2-Tx18_D_and_T400	N	Kept components	PRCT
Drug	D_and_T400_RCT	PRCT_no2	Cell_line.Tx18_D_and_T400	Plate.99	AXIN2	0.85	0.00101971049685601	pearson	1	Ttest_pvalue	Coefficient_of_eigenassay	SVD_pCMs_only2CTb	NoPrepr	SVD	14996	PRCT_no2-Tx18_D_and_T400	N	Kept components	PRCT
Drug	D_and_T400_RCT	PRCT_no2	Cell_line.Tx18_D_and_T400	Plate.99	AXL	0.85	-0.0594790714474186	pearson	1	Ttest_pvalue	Coefficient_of_eigenassay	SVD_pCMs_only2CTb	NoPrepr	SVD	8014	PRCT_no2-Tx18_D_and_T400	N	Kept components	PRCT
Drug	D_and_T400_RCT	PRCT_no2	Cell_line.Tx18_D_and_T400	Plate.99	AZGP1	0.85	-0.0746583926458202	pearson	1	Ttest_pvalue	Coefficient_of_eigenassay	SVD_pCMs_only2CTb	NoPrepr	SVD	6810	PRCT_no2-Tx18_D_and_T400	N	Kept components	PRCT
Drug	D_and_T400_RCT	PRCT_no2	Cell_line.Tx18_D_and_T400	Plate.99	AZI2	0.85	-0.100043491131305	pearson	1	Ttest_pvalue	Coefficient_of_eigenassay	SVD_pCMs_only2CTb	NoPrepr	SVD	5127	PRCT_no2-Tx18_D_and_T400	N	Kept components	PRCT
Drug	D_and_T400_RCT	PRCT_no2	Cell_line.Tx18_D_and_T400	Plate.99	AZIN1	0.85	-0.216510835533771	pearson	1	Ttest_pvalue	Coefficient_of_eigenassay	SVD_pCMs_only2CTb	NoPrepr	SVD	1442	PRCT_no2-Tx18_D_and_T400	N	Kept components	PRCT
Drug	D_and_T400_RCT	PRCT_no2	Cell_line.Tx18_D_and_T400	Plate.99	AZIN2	0.85	0.0225348480697272	pearson	1	Ttest_pvalue	Coefficient_of_eigenassay	SVD_pCMs_only2CTb	NoPrepr	SVD	11836	PRCT_no2-Tx18_D_and_T400	N	Kept components	PRCT
Drug	D_and_T400_RCT	PRCT_no2	Cell_line.Tx18_D_and_T400	Plate.99	B2M	0.85	0.0433432748906994	pearson	1	Ttest_pvalue	Coefficient_of_eigenassay	SVD_pCMs_only2CTb	NoPrepr	SVD	9587	PRCT_no2-Tx18_D_and_T400	N	Kept components	PRCT
Drug	D_and_T400_RCT	PRCT_no2	Cell_line.Tx18_D_and_T400	Plate.99	B3GALNT1	0.85	-0.103370708098393	pearson	1	Ttest_pvalue	Coefficient_of_eigenassay	SVD_pCMs_only2CTb	NoPrepr	SVD	4954	PRCT_no2-Tx18_D_and_T400	N	Kept components	PRCT
Drug	D_and_T400_RCT	PRCT_no2	Cell_line.Tx18_D_and_T400	Plate.99	B3GALNT2	0.85	-0.0849009895035837	pearson	1	Ttest_pvalue	Coefficient_of_eigenassay	SVD_pCMs_only2CTb	NoPrepr	SVD	6087	PRCT_no2-Tx18_D_and_T400	N	Kept components	PRCT
Drug	D_and_T400_RCT	PRCT_no2	Cell_line.Tx18_D_and_T400	Plate.99	B3GALT1	0.85	0.0256321977990642	pearson	1	Ttest_pvalue	Coefficient_of_eigenassay	SVD_pCMs_only2CTb	NoPrepr	SVD	11471	PRCT_no2-Tx18_D_and_T400	N	Kept components	PRCT
Drug	D_and_T400_RCT	PRCT_no2	Cell_line.Tx18_D_and_T400	Plate.99	B3GALT2	0.85	-0.0572300758845873	pearson	1	Ttest_pvalue	Coefficient_of_eigenassay	SVD_pCMs_only2CTb	NoPrepr	SVD	8241	PRCT_no2-Tx18_D_and_T400	N	Kept components	PRCT
Drug	D_and_T400_RCT	PRCT_no2	Cell_line.Tx18_D_and_T400	Plate.99	B3GALT5	0.85	0.0354066642028919	pearson	1	Ttest_pvalue	Coefficient_of_eigenassay	SVD_pCMs_only2CTb	NoPrepr	SVD	10395	PRCT_no2-Tx18_D_and_T400	N	Kept components	PRCT
Drug	D_and_T400_RCT	PRCT_no2	Cell_line.Tx18_D_and_T400	Plate.99	B3GALT6	0.85	-0.0179646257820722	pearson	1	Ttest_pvalue	Coefficient_of_eigenassay	SVD_pCMs_only2CTb	NoPrepr	SVD	12409	PRCT_no2-Tx18_D_and_T400	N	Kept components	PRCT
Drug	D_and_T400_RCT	PRCT_no2	Cell_line.Tx18_D_and_T400	Plate.99	B3GAT1	0.85	0.0538827739026349	pearson	1	Ttest_pvalue	Coefficient_of_eigenassay	SVD_pCMs_only2CTb	NoPrepr	SVD	8582	PRCT_no2-Tx18_D_and_T400	N	Kept components	PRCT
Drug	D_and_T400_RCT	PRCT_no2	Cell_line.Tx18_D_and_T400	Plate.99	B3GAT3	0.85	0.124036489480542	pearson	1	Ttest_pvalue	Coefficient_of_eigenassay	SVD_pCMs_only2CTb	NoPrepr	SVD	3959	PRCT_no2-Tx18_D_and_T400	N	Kept components	PRCT
Drug	D_and_T400_RCT	PRCT_no2	Cell_line.Tx18_D_and_T400	Plate.99	B3GLCT	0.85	-0.0496486558476647	pearson	1	Ttest_pvalue	Coefficient_of_eigenassay	SVD_pCMs_only2CTb	NoPrepr	SVD	8998	PRCT_no2-Tx18_D_and_T400	N	Kept components	PRCT
Drug	D_and_T400_RCT	PRCT_no2	Cell_line.Tx18_D_and_T400	Plate.99	B3GNT2	0.85	-0.128704607217569	pearson	1	Ttest_pvalue	Coefficient_of_eigenassay	SVD_pCMs_only2CTb	NoPrepr	SVD	3746	PRCT_no2-Tx18_D_and_T400	N	Kept components	PRCT
Drug	D_and_T400_RCT	PRCT_no2	Cell_line.Tx18_D_and_T400	Plate.99	B3GNT4	0.85	0.0163271272943747	pearson	1	Ttest_pvalue	Coefficient_of_eigenassay	SVD_pCMs_only2CTb	NoPrepr	SVD	12615	PRCT_no2-Tx18_D_and_T400	N	Kept components	PRCT
Drug	D_and_T400_RCT	PRCT_no2	Cell_line.Tx18_D_and_T400	Plate.99	B3GNT5	0.85	-0.00470156144494657	pearson	1	Ttest_pvalue	Coefficient_of_eigenassay	SVD_pCMs_only2CTb	NoPrepr	SVD	14249	PRCT_no2-Tx18_D_and_T400	N	Kept components	PRCT
Drug	D_and_T400_RCT	PRCT_no2	Cell_line.Tx18_D_and_T400	Plate.99	B3GNT7	0.85	-0.429267777886265	pearson	1	Ttest_pvalue	Coefficient_of_eigenassay	SVD_pCMs_only2CTb	NoPrepr	SVD	211	PRCT_no2-Tx18_D_and_T400	N	Kept components	PRCT
Drug	D_and_T400_RCT	PRCT_no2	Cell_line.Tx18_D_and_T400	Plate.99	B3GNT8	0.85	0.0289440387284521	pearson	1	Ttest_pvalue	Coefficient_of_eigenassay	SVD_pCMs_only2CTb	NoPrepr	SVD	11084	PRCT_no2-Tx18_D_and_T400	N	Kept components	PRCT
Drug	D_and_T400_RCT	PRCT_no2	Cell_line.Tx18_D_and_T400	Plate.99	B3GNT9	0.85	0.0398387444792233	pearson	1	Ttest_pvalue	Coefficient_of_eigenassay	SVD_pCMs_only2CTb	NoPrepr	SVD	9924	PRCT_no2-Tx18_D_and_T400	N	Kept components	PRCT
Drug	D_and_T400_RCT	PRCT_no2	Cell_line.Tx18_D_and_T400	Plate.99	B3GNTL1	0.85	0.0433088906891507	pearson	1	Ttest_pvalue	Coefficient_of_eigenassay	SVD_pCMs_only2CTb	NoPrepr	SVD	9590	PRCT_no2-Tx18_D_and_T400	N	Kept components	PRCT
Drug	D_and_T400_RCT	PRCT_no2	Cell_line.Tx18_D_and_T400	Plate.99	B4GALNT1	0.85	-0.00349153203618744	pearson	1	Ttest_pvalue	Coefficient_of_eigenassay	SVD_pCMs_only2CTb	NoPrepr	SVD	14473	PRCT_no2-Tx18_D_and_T400	N	Kept components	PRCT
Drug	D_and_T400_RCT	PRCT_no2	Cell_line.Tx18_D_and_T400	Plate.99	B4GALNT3	0.85	-0.31153229788825	pearson	1	Ttest_pvalue	Coefficient_of_eigenassay	SVD_pCMs_only2CTb	NoPrepr	SVD	557	PRCT_no2-Tx18_D_and_T400	N	Kept components	PRCT
Drug	D_and_T400_RCT	PRCT_no2	Cell_line.Tx18_D_and_T400	Plate.99	B4GALNT4	0.85	0.223399158269948	pearson	1	Ttest_pvalue	Coefficient_of_eigenassay	SVD_pCMs_only2CTb	NoPrepr	SVD	1349	PRCT_no2-Tx18_D_and_T400	N	Kept components	PRCT
Drug	D_and_T400_RCT	PRCT_no2	Cell_line.Tx18_D_and_T400	Plate.99	B4GALT1	0.85	0.0635293266487299	pearson	1	Ttest_pvalue	Coefficient_of_eigenassay	SVD_pCMs_only2CTb	NoPrepr	SVD	7673	PRCT_no2-Tx18_D_and_T400	N	Kept components	PRCT
Drug	D_and_T400_RCT	PRCT_no2	Cell_line.Tx18_D_and_T400	Plate.99	B4GALT2	0.85	0.118790993159188	pearson	1	Ttest_pvalue	Coefficient_of_eigenassay	SVD_pCMs_only2CTb	NoPrepr	SVD	4217	PRCT_no2-Tx18_D_and_T400	N	Kept components	PRCT
Drug	D_and_T400_RCT	PRCT_no2	Cell_line.Tx18_D_and_T400	Plate.99	B4GALT3	0.85	-0.157564337818644	pearson	1	Ttest_pvalue	Coefficient_of_eigenassay	SVD_pCMs_only2CTb	NoPrepr	SVD	2755	PRCT_no2-Tx18_D_and_T400	N	Kept components	PRCT
Drug	D_and_T400_RCT	PRCT_no2	Cell_line.Tx18_D_and_T400	Plate.99	B4GALT4	0.85	-0.430377842303782	pearson	1	Ttest_pvalue	Coefficient_of_eigenassay	SVD_pCMs_only2CTb	NoPrepr	SVD	206	PRCT_no2-Tx18_D_and_T400	N	Kept components	PRCT
Drug	D_and_T400_RCT	PRCT_no2	Cell_line.Tx18_D_and_T400	Plate.99	B4GALT5	0.85	-0.0291879567062013	pearson	1	Ttest_pvalue	Coefficient_of_eigenassay	SVD_pCMs_only2CTb	NoPrepr	SVD	11055	PRCT_no2-Tx18_D_and_T400	N	Kept components	PRCT
Drug	D_and_T400_RCT	PRCT_no2	Cell_line.Tx18_D_and_T400	Plate.99	B4GALT6	0.85	0.0130565841673033	pearson	1	Ttest_pvalue	Coefficient_of_eigenassay	SVD_pCMs_only2CTb	NoPrepr	SVD	13072	PRCT_no2-Tx18_D_and_T400	N	Kept components	PRCT
Drug	D_and_T400_RCT	PRCT_no2	Cell_line.Tx18_D_and_T400	Plate.99	B4GALT7	0.85	0.0122714987258006	pearson	1	Ttest_pvalue	Coefficient_of_eigenassay	SVD_pCMs_only2CTb	NoPrepr	SVD	13156	PRCT_no2-Tx18_D_and_T400	N	Kept components	PRCT
Drug	D_and_T400_RCT	PRCT_no2	Cell_line.Tx18_D_and_T400	Plate.99	B4GAT1	0.85	0.111818242499921	pearson	1	Ttest_pvalue	Coefficient_of_eigenassay	SVD_pCMs_only2CTb	NoPrepr	SVD	4541	PRCT_no2-Tx18_D_and_T400	N	Kept components	PRCT
Drug	D_and_T400_RCT	PRCT_no2	Cell_line.Tx18_D_and_T400	Plate.99	B9D1	0.85	0.0793230646110605	pearson	1	Ttest_pvalue	Coefficient_of_eigenassay	SVD_pCMs_only2CTb	NoPrepr	SVD	6473	PRCT_no2-Tx18_D_and_T400	N	Kept components	PRCT
Drug	D_and_T400_RCT	PRCT_no2	Cell_line.Tx18_D_and_T400	Plate.99	B9D2	0.85	-0.00966079924144393	pearson	1	Ttest_pvalue	Coefficient_of_eigenassay	SVD_pCMs_only2CTb	NoPrepr	SVD	13517	PRCT_no2-Tx18_D_and_T400	N	Kept components	PRCT
Drug	D_and_T400_RCT	PRCT_no2	Cell_line.Tx18_D_and_T400	Plate.99	BAALC	0.85	0.0119785174940667	pearson	1	Ttest_pvalue	Coefficient_of_eigenassay	SVD_pCMs_only2CTb	NoPrepr	SVD	13187	PRCT_no2-Tx18_D_and_T400	N	Kept components	PRCT
Drug	D_and_T400_RCT	PRCT_no2	Cell_line.Tx18_D_and_T400	Plate.99	BABAM1	0.85	-0.0779308853503072	pearson	1	Ttest_pvalue	Coefficient_of_eigenassay	SVD_pCMs_only2CTb	NoPrepr	SVD	6586	PRCT_no2-Tx18_D_and_T400	N	Kept components	PRCT
Drug	D_and_T400_RCT	PRCT_no2	Cell_line.Tx18_D_and_T400	Plate.99	BABAM2	0.85	0.00225291289669631	pearson	1	Ttest_pvalue	Coefficient_of_eigenassay	SVD_pCMs_only2CTb	NoPrepr	SVD	14714	PRCT_no2-Tx18_D_and_T400	N	Kept components	PRCT
Drug	D_and_T400_RCT	PRCT_no2	Cell_line.Tx18_D_and_T400	Plate.99	BACE1	0.85	-0.0546446020211471	pearson	1	Ttest_pvalue	Coefficient_of_eigenassay	SVD_pCMs_only2CTb	NoPrepr	SVD	8513	PRCT_no2-Tx18_D_and_T400	N	Kept components	PRCT
