## Supplementary Tables for "Cardiomyocytes in Persistent Cancer Therapy-related Cardiac Dysfunction Show Contractile and Natriuretic Peptide Signaling Signatures": Supplementary Table 03D - finalSetSelDEGs NvsCT.tsv (part 499 of 522)

EntityClass	Drug_class	Drug	Cell_line	Plate	Gene_symbol	F1_score_weight	Value	Correlation_method	Minimum_fraction_of_max_f1score	EA_correlation_parameter	Reference_valueType	Dataset	Preprocess_data	Decomposition_method	Rank	Drug_cellline	Outlier_cell_line	Fate	Group
Drug	D_and_T400_RCT	PRCT_no2	Cell_line.Tx18_D_and_T400	Plate.99	BACE2	0.85	-0.0763331336052257	pearson	1	Ttest_pvalue	Coefficient_of_eigenassay	SVD_pCMs_only2CTb	NoPrepr	SVD	6687	PRCT_no2-Tx18_D_and_T400	N	Kept components	PRCT
Drug	D_and_T400_RCT	PRCT_no2	Cell_line.Tx18_D_and_T400	Plate.99	BACH1	0.85	0.149083580476172	pearson	1	Ttest_pvalue	Coefficient_of_eigenassay	SVD_pCMs_only2CTb	NoPrepr	SVD	3010	PRCT_no2-Tx18_D_and_T400	N	Kept components	PRCT
Drug	D_and_T400_RCT	PRCT_no2	Cell_line.Tx18_D_and_T400	Plate.99	BACH2	0.85	0.0218203174779209	pearson	1	Ttest_pvalue	Coefficient_of_eigenassay	SVD_pCMs_only2CTb	NoPrepr	SVD	11920	PRCT_no2-Tx18_D_and_T400	N	Kept components	PRCT
Drug	D_and_T400_RCT	PRCT_no2	Cell_line.Tx18_D_and_T400	Plate.99	BAD	0.85	0.13290736003185	pearson	1	Ttest_pvalue	Coefficient_of_eigenassay	SVD_pCMs_only2CTb	NoPrepr	SVD	3581	PRCT_no2-Tx18_D_and_T400	N	Kept components	PRCT
Drug	D_and_T400_RCT	PRCT_no2	Cell_line.Tx18_D_and_T400	Plate.99	BAG1	0.85	-0.184437772603514	pearson	1	Ttest_pvalue	Coefficient_of_eigenassay	SVD_pCMs_only2CTb	NoPrepr	SVD	2068	PRCT_no2-Tx18_D_and_T400	N	Kept components	PRCT
Drug	D_and_T400_RCT	PRCT_no2	Cell_line.Tx18_D_and_T400	Plate.99	BAG2	0.85	0.0927194595645903	pearson	1	Ttest_pvalue	Coefficient_of_eigenassay	SVD_pCMs_only2CTb	NoPrepr	SVD	5589	PRCT_no2-Tx18_D_and_T400	N	Kept components	PRCT
Drug	D_and_T400_RCT	PRCT_no2	Cell_line.Tx18_D_and_T400	Plate.99	BAG3	0.85	-0.198385782458018	pearson	1	Ttest_pvalue	Coefficient_of_eigenassay	SVD_pCMs_only2CTb	NoPrepr	SVD	1759	PRCT_no2-Tx18_D_and_T400	N	Kept components	PRCT
Drug	D_and_T400_RCT	PRCT_no2	Cell_line.Tx18_D_and_T400	Plate.99	BAG4	0.85	0.0758447319009818	pearson	1	Ttest_pvalue	Coefficient_of_eigenassay	SVD_pCMs_only2CTb	NoPrepr	SVD	6721	PRCT_no2-Tx18_D_and_T400	N	Kept components	PRCT
Drug	D_and_T400_RCT	PRCT_no2	Cell_line.Tx18_D_and_T400	Plate.99	BAG5	0.85	-0.0402196772948451	pearson	1	Ttest_pvalue	Coefficient_of_eigenassay	SVD_pCMs_only2CTb	NoPrepr	SVD	9885	PRCT_no2-Tx18_D_and_T400	N	Kept components	PRCT
Drug	D_and_T400_RCT	PRCT_no2	Cell_line.Tx18_D_and_T400	Plate.99	BAG6	0.85	0.0285837974629526	pearson	1	Ttest_pvalue	Coefficient_of_eigenassay	SVD_pCMs_only2CTb	NoPrepr	SVD	11137	PRCT_no2-Tx18_D_and_T400	N	Kept components	PRCT
Drug	D_and_T400_RCT	PRCT_no2	Cell_line.Tx18_D_and_T400	Plate.99	BAHCC1	0.85	0.19904701904768	pearson	1	Ttest_pvalue	Coefficient_of_eigenassay	SVD_pCMs_only2CTb	NoPrepr	SVD	1746	PRCT_no2-Tx18_D_and_T400	N	Kept components	PRCT
Drug	D_and_T400_RCT	PRCT_no2	Cell_line.Tx18_D_and_T400	Plate.99	BAHD1	0.85	-0.0461036535425506	pearson	1	Ttest_pvalue	Coefficient_of_eigenassay	SVD_pCMs_only2CTb	NoPrepr	SVD	9338	PRCT_no2-Tx18_D_and_T400	N	Kept components	PRCT
Drug	D_and_T400_RCT	PRCT_no2	Cell_line.Tx18_D_and_T400	Plate.99	BAIAP2	0.85	0.160778616841286	pearson	1	Ttest_pvalue	Coefficient_of_eigenassay	SVD_pCMs_only2CTb	NoPrepr	SVD	2663	PRCT_no2-Tx18_D_and_T400	N	Kept components	PRCT
Drug	D_and_T400_RCT	PRCT_no2	Cell_line.Tx18_D_and_T400	Plate.99	BAIAP2L1	0.85	0.0049173204532883	pearson	1	Ttest_pvalue	Coefficient_of_eigenassay	SVD_pCMs_only2CTb	NoPrepr	SVD	14214	PRCT_no2-Tx18_D_and_T400	N	Kept components	PRCT
Drug	D_and_T400_RCT	PRCT_no2	Cell_line.Tx18_D_and_T400	Plate.99	BAIAP2L2	0.85	0.0450695553519994	pearson	1	Ttest_pvalue	Coefficient_of_eigenassay	SVD_pCMs_only2CTb	NoPrepr	SVD	9431	PRCT_no2-Tx18_D_and_T400	N	Kept components	PRCT
Drug	D_and_T400_RCT	PRCT_no2	Cell_line.Tx18_D_and_T400	Plate.99	BAIAP3	0.85	0.519545234291407	pearson	1	Ttest_pvalue	Coefficient_of_eigenassay	SVD_pCMs_only2CTb	NoPrepr	SVD	119	PRCT_no2-Tx18_D_and_T400	N	Kept components	PRCT
Drug	D_and_T400_RCT	PRCT_no2	Cell_line.Tx18_D_and_T400	Plate.99	BAK1	0.85	-0.183912101248014	pearson	1	Ttest_pvalue	Coefficient_of_eigenassay	SVD_pCMs_only2CTb	NoPrepr	SVD	2083	PRCT_no2-Tx18_D_and_T400	N	Kept components	PRCT
Drug	D_and_T400_RCT	PRCT_no2	Cell_line.Tx18_D_and_T400	Plate.99	BAMBI	0.85	-0.18825632534383	pearson	1	Ttest_pvalue	Coefficient_of_eigenassay	SVD_pCMs_only2CTb	NoPrepr	SVD	1977	PRCT_no2-Tx18_D_and_T400	N	Kept components	PRCT
Drug	D_and_T400_RCT	PRCT_no2	Cell_line.Tx18_D_and_T400	Plate.99	BANF1	0.85	-0.10972797848555	pearson	1	Ttest_pvalue	Coefficient_of_eigenassay	SVD_pCMs_only2CTb	NoPrepr	SVD	4648	PRCT_no2-Tx18_D_and_T400	N	Kept components	PRCT
Drug	D_and_T400_RCT	PRCT_no2	Cell_line.Tx18_D_and_T400	Plate.99	BANP	0.85	-0.0140523729691691	pearson	1	Ttest_pvalue	Coefficient_of_eigenassay	SVD_pCMs_only2CTb	NoPrepr	SVD	12915	PRCT_no2-Tx18_D_and_T400	N	Kept components	PRCT
Drug	D_and_T400_RCT	PRCT_no2	Cell_line.Tx18_D_and_T400	Plate.99	BAP1	0.85	-0.0492084810067022	pearson	1	Ttest_pvalue	Coefficient_of_eigenassay	SVD_pCMs_only2CTb	NoPrepr	SVD	9037	PRCT_no2-Tx18_D_and_T400	N	Kept components	PRCT
Drug	D_and_T400_RCT	PRCT_no2	Cell_line.Tx18_D_and_T400	Plate.99	BARD1	0.85	-0.416590813040619	pearson	1	Ttest_pvalue	Coefficient_of_eigenassay	SVD_pCMs_only2CTb	NoPrepr	SVD	234	PRCT_no2-Tx18_D_and_T400	N	Kept components	PRCT
Drug	D_and_T400_RCT	PRCT_no2	Cell_line.Tx18_D_and_T400	Plate.99	BARHL1	0.85	0.0278240722113724	pearson	1	Ttest_pvalue	Coefficient_of_eigenassay	SVD_pCMs_only2CTb	NoPrepr	SVD	11226	PRCT_no2-Tx18_D_and_T400	N	Kept components	PRCT
Drug	D_and_T400_RCT	PRCT_no2	Cell_line.Tx18_D_and_T400	Plate.99	BARX2	0.85	-0.0446065264761494	pearson	1	Ttest_pvalue	Coefficient_of_eigenassay	SVD_pCMs_only2CTb	NoPrepr	SVD	9482	PRCT_no2-Tx18_D_and_T400	N	Kept components	PRCT
Drug	D_and_T400_RCT	PRCT_no2	Cell_line.Tx18_D_and_T400	Plate.99	BASP1	0.85	0.204781651946365	pearson	1	Ttest_pvalue	Coefficient_of_eigenassay	SVD_pCMs_only2CTb	NoPrepr	SVD	1635	PRCT_no2-Tx18_D_and_T400	N	Kept components	PRCT
Drug	D_and_T400_RCT	PRCT_no2	Cell_line.Tx18_D_and_T400	Plate.99	BATF2	0.85	0.00233816518131336	pearson	1	Ttest_pvalue	Coefficient_of_eigenassay	SVD_pCMs_only2CTb	NoPrepr	SVD	14700	PRCT_no2-Tx18_D_and_T400	N	Kept components	PRCT
Drug	D_and_T400_RCT	PRCT_no2	Cell_line.Tx18_D_and_T400	Plate.99	BATF3	0.85	0.00510351887609303	pearson	1	Ttest_pvalue	Coefficient_of_eigenassay	SVD_pCMs_only2CTb	NoPrepr	SVD	14187	PRCT_no2-Tx18_D_and_T400	N	Kept components	PRCT
Drug	D_and_T400_RCT	PRCT_no2	Cell_line.Tx18_D_and_T400	Plate.99	BAX	0.85	-0.0173876946149744	pearson	1	Ttest_pvalue	Coefficient_of_eigenassay	SVD_pCMs_only2CTb	NoPrepr	SVD	12476	PRCT_no2-Tx18_D_and_T400	N	Kept components	PRCT
Drug	D_and_T400_RCT	PRCT_no2	Cell_line.Tx18_D_and_T400	Plate.99	BAZ1A	0.85	-0.120879100851784	pearson	1	Ttest_pvalue	Coefficient_of_eigenassay	SVD_pCMs_only2CTb	NoPrepr	SVD	4116	PRCT_no2-Tx18_D_and_T400	N	Kept components	PRCT
Drug	D_and_T400_RCT	PRCT_no2	Cell_line.Tx18_D_and_T400	Plate.99	BAZ1B	0.85	-0.32189171155716	pearson	1	Ttest_pvalue	Coefficient_of_eigenassay	SVD_pCMs_only2CTb	NoPrepr	SVD	507	PRCT_no2-Tx18_D_and_T400	N	Kept components	PRCT
Drug	D_and_T400_RCT	PRCT_no2	Cell_line.Tx18_D_and_T400	Plate.99	BAZ2A	0.85	-0.0478521426273018	pearson	1	Ttest_pvalue	Coefficient_of_eigenassay	SVD_pCMs_only2CTb	NoPrepr	SVD	9165	PRCT_no2-Tx18_D_and_T400	N	Kept components	PRCT
Drug	D_and_T400_RCT	PRCT_no2	Cell_line.Tx18_D_and_T400	Plate.99	BAZ2B	0.85	-0.0567792200544739	pearson	1	Ttest_pvalue	Coefficient_of_eigenassay	SVD_pCMs_only2CTb	NoPrepr	SVD	8283	PRCT_no2-Tx18_D_and_T400	N	Kept components	PRCT
Drug	D_and_T400_RCT	PRCT_no2	Cell_line.Tx18_D_and_T400	Plate.99	BBC3	0.85	0.059896503569149	pearson	1	Ttest_pvalue	Coefficient_of_eigenassay	SVD_pCMs_only2CTb	NoPrepr	SVD	7986	PRCT_no2-Tx18_D_and_T400	N	Kept components	PRCT
Drug	D_and_T400_RCT	PRCT_no2	Cell_line.Tx18_D_and_T400	Plate.99	BBIP1	0.85	-0.0162524340389366	pearson	1	Ttest_pvalue	Coefficient_of_eigenassay	SVD_pCMs_only2CTb	NoPrepr	SVD	12631	PRCT_no2-Tx18_D_and_T400	N	Kept components	PRCT
Drug	D_and_T400_RCT	PRCT_no2	Cell_line.Tx18_D_and_T400	Plate.99	BBOF1	0.85	-0.199312158729793	pearson	1	Ttest_pvalue	Coefficient_of_eigenassay	SVD_pCMs_only2CTb	NoPrepr	SVD	1740	PRCT_no2-Tx18_D_and_T400	N	Kept components	PRCT
Drug	D_and_T400_RCT	PRCT_no2	Cell_line.Tx18_D_and_T400	Plate.99	BBOX1	0.85	-0.306592494777874	pearson	1	Ttest_pvalue	Coefficient_of_eigenassay	SVD_pCMs_only2CTb	NoPrepr	SVD	589	PRCT_no2-Tx18_D_and_T400	N	Kept components	PRCT
Drug	D_and_T400_RCT	PRCT_no2	Cell_line.Tx18_D_and_T400	Plate.99	BBS1	0.85	-7.14133294792852e-05	pearson	1	Ttest_pvalue	Coefficient_of_eigenassay	SVD_pCMs_only2CTb	NoPrepr	SVD	15294	PRCT_no2-Tx18_D_and_T400	N	Kept components	PRCT
Drug	D_and_T400_RCT	PRCT_no2	Cell_line.Tx18_D_and_T400	Plate.99	BBS10	0.85	-0.041795728289771	pearson	1	Ttest_pvalue	Coefficient_of_eigenassay	SVD_pCMs_only2CTb	NoPrepr	SVD	9745	PRCT_no2-Tx18_D_and_T400	N	Kept components	PRCT
Drug	D_and_T400_RCT	PRCT_no2	Cell_line.Tx18_D_and_T400	Plate.99	BBS12	0.85	-0.0666333065030579	pearson	1	Ttest_pvalue	Coefficient_of_eigenassay	SVD_pCMs_only2CTb	NoPrepr	SVD	7432	PRCT_no2-Tx18_D_and_T400	N	Kept components	PRCT
Drug	D_and_T400_RCT	PRCT_no2	Cell_line.Tx18_D_and_T400	Plate.99	BBS2	0.85	-0.366888199853005	pearson	1	Ttest_pvalue	Coefficient_of_eigenassay	SVD_pCMs_only2CTb	NoPrepr	SVD	340	PRCT_no2-Tx18_D_and_T400	N	Kept components	PRCT
Drug	D_and_T400_RCT	PRCT_no2	Cell_line.Tx18_D_and_T400	Plate.99	BBS4	0.85	-0.123356643018342	pearson	1	Ttest_pvalue	Coefficient_of_eigenassay	SVD_pCMs_only2CTb	NoPrepr	SVD	3987	PRCT_no2-Tx18_D_and_T400	N	Kept components	PRCT
Drug	D_and_T400_RCT	PRCT_no2	Cell_line.Tx18_D_and_T400	Plate.99	BBS5	0.85	0.00875429629534894	pearson	1	Ttest_pvalue	Coefficient_of_eigenassay	SVD_pCMs_only2CTb	NoPrepr	SVD	13631	PRCT_no2-Tx18_D_and_T400	N	Kept components	PRCT
Drug	D_and_T400_RCT	PRCT_no2	Cell_line.Tx18_D_and_T400	Plate.99	BBS7	0.85	-0.126218608826444	pearson	1	Ttest_pvalue	Coefficient_of_eigenassay	SVD_pCMs_only2CTb	NoPrepr	SVD	3856	PRCT_no2-Tx18_D_and_T400	N	Kept components	PRCT
Drug	D_and_T400_RCT	PRCT_no2	Cell_line.Tx18_D_and_T400	Plate.99	BBS9	0.85	-0.0513382368457972	pearson	1	Ttest_pvalue	Coefficient_of_eigenassay	SVD_pCMs_only2CTb	NoPrepr	SVD	8830	PRCT_no2-Tx18_D_and_T400	N	Kept components	PRCT
Drug	D_and_T400_RCT	PRCT_no2	Cell_line.Tx18_D_and_T400	Plate.99	BBX	0.85	0.246770538748418	pearson	1	Ttest_pvalue	Coefficient_of_eigenassay	SVD_pCMs_only2CTb	NoPrepr	SVD	1044	PRCT_no2-Tx18_D_and_T400	N	Kept components	PRCT
Drug	D_and_T400_RCT	PRCT_no2	Cell_line.Tx18_D_and_T400	Plate.99	BCAM	0.85	-0.027565238961485	pearson	1	Ttest_pvalue	Coefficient_of_eigenassay	SVD_pCMs_only2CTb	NoPrepr	SVD	11252	PRCT_no2-Tx18_D_and_T400	N	Kept components	PRCT
Drug	D_and_T400_RCT	PRCT_no2	Cell_line.Tx18_D_and_T400	Plate.99	BCAN	0.85	0.198031666849017	pearson	1	Ttest_pvalue	Coefficient_of_eigenassay	SVD_pCMs_only2CTb	NoPrepr	SVD	1768	PRCT_no2-Tx18_D_and_T400	N	Kept components	PRCT
Drug	D_and_T400_RCT	PRCT_no2	Cell_line.Tx18_D_and_T400	Plate.99	BCAP29	0.85	-0.248932141813241	pearson	1	Ttest_pvalue	Coefficient_of_eigenassay	SVD_pCMs_only2CTb	NoPrepr	SVD	1016	PRCT_no2-Tx18_D_and_T400	N	Kept components	PRCT
Drug	D_and_T400_RCT	PRCT_no2	Cell_line.Tx18_D_and_T400	Plate.99	BCAP31	0.85	-0.166866710437638	pearson	1	Ttest_pvalue	Coefficient_of_eigenassay	SVD_pCMs_only2CTb	NoPrepr	SVD	2507	PRCT_no2-Tx18_D_and_T400	N	Kept components	PRCT
Drug	D_and_T400_RCT	PRCT_no2	Cell_line.Tx18_D_and_T400	Plate.99	BCAR1	0.85	0.00710242393495566	pearson	1	Ttest_pvalue	Coefficient_of_eigenassay	SVD_pCMs_only2CTb	NoPrepr	SVD	13872	PRCT_no2-Tx18_D_and_T400	N	Kept components	PRCT
Drug	D_and_T400_RCT	PRCT_no2	Cell_line.Tx18_D_and_T400	Plate.99	BCAR3	0.85	0.0995886923519992	pearson	1	Ttest_pvalue	Coefficient_of_eigenassay	SVD_pCMs_only2CTb	NoPrepr	SVD	5162	PRCT_no2-Tx18_D_and_T400	N	Kept components	PRCT
Drug	D_and_T400_RCT	PRCT_no2	Cell_line.Tx18_D_and_T400	Plate.99	BCAS2	0.85	-0.0686236324215996	pearson	1	Ttest_pvalue	Coefficient_of_eigenassay	SVD_pCMs_only2CTb	NoPrepr	SVD	7296	PRCT_no2-Tx18_D_and_T400	N	Kept components	PRCT
Drug	D_and_T400_RCT	PRCT_no2	Cell_line.Tx18_D_and_T400	Plate.99	BCAS3	0.85	0.0409445313338626	pearson	1	Ttest_pvalue	Coefficient_of_eigenassay	SVD_pCMs_only2CTb	NoPrepr	SVD	9822	PRCT_no2-Tx18_D_and_T400	N	Kept components	PRCT
Drug	D_and_T400_RCT	PRCT_no2	Cell_line.Tx18_D_and_T400	Plate.99	BCAS4	0.85	0.0726718291853079	pearson	1	Ttest_pvalue	Coefficient_of_eigenassay	SVD_pCMs_only2CTb	NoPrepr	SVD	6982	PRCT_no2-Tx18_D_and_T400	N	Kept components	PRCT
Drug	D_and_T400_RCT	PRCT_no2	Cell_line.Tx18_D_and_T400	Plate.99	BCAT1	0.85	-0.041712373104149	pearson	1	Ttest_pvalue	Coefficient_of_eigenassay	SVD_pCMs_only2CTb	NoPrepr	SVD	9756	PRCT_no2-Tx18_D_and_T400	N	Kept components	PRCT
Drug	D_and_T400_RCT	PRCT_no2	Cell_line.Tx18_D_and_T400	Plate.99	BCAT2	0.85	-0.0698922442983269	pearson	1	Ttest_pvalue	Coefficient_of_eigenassay	SVD_pCMs_only2CTb	NoPrepr	SVD	7194	PRCT_no2-Tx18_D_and_T400	N	Kept components	PRCT
Drug	D_and_T400_RCT	PRCT_no2	Cell_line.Tx18_D_and_T400	Plate.99	BCCIP	0.85	-0.016920749516309	pearson	1	Ttest_pvalue	Coefficient_of_eigenassay	SVD_pCMs_only2CTb	NoPrepr	SVD	12548	PRCT_no2-Tx18_D_and_T400	N	Kept components	PRCT
Drug	D_and_T400_RCT	PRCT_no2	Cell_line.Tx18_D_and_T400	Plate.99	BCDIN3D	0.85	0.0803193090341413	pearson	1	Ttest_pvalue	Coefficient_of_eigenassay	SVD_pCMs_only2CTb	NoPrepr	SVD	6397	PRCT_no2-Tx18_D_and_T400	N	Kept components	PRCT
Drug	D_and_T400_RCT	PRCT_no2	Cell_line.Tx18_D_and_T400	Plate.99	BCHE	0.85	0.167945790736219	pearson	1	Ttest_pvalue	Coefficient_of_eigenassay	SVD_pCMs_only2CTb	NoPrepr	SVD	2472	PRCT_no2-Tx18_D_and_T400	N	Kept components	PRCT
Drug	D_and_T400_RCT	PRCT_no2	Cell_line.Tx18_D_and_T400	Plate.99	BCKDHA	0.85	-0.0307187144183597	pearson	1	Ttest_pvalue	Coefficient_of_eigenassay	SVD_pCMs_only2CTb	NoPrepr	SVD	10905	PRCT_no2-Tx18_D_and_T400	N	Kept components	PRCT
Drug	D_and_T400_RCT	PRCT_no2	Cell_line.Tx18_D_and_T400	Plate.99	BCKDHB	0.85	0.037310042545584	pearson	1	Ttest_pvalue	Coefficient_of_eigenassay	SVD_pCMs_only2CTb	NoPrepr	SVD	10174	PRCT_no2-Tx18_D_and_T400	N	Kept components	PRCT
Drug	D_and_T400_RCT	PRCT_no2	Cell_line.Tx18_D_and_T400	Plate.99	BCKDK	0.85	-0.0928535200378708	pearson	1	Ttest_pvalue	Coefficient_of_eigenassay	SVD_pCMs_only2CTb	NoPrepr	SVD	5576	PRCT_no2-Tx18_D_and_T400	N	Kept components	PRCT
Drug	D_and_T400_RCT	PRCT_no2	Cell_line.Tx18_D_and_T400	Plate.99	BCL10	0.85	0.0230514117394268	pearson	1	Ttest_pvalue	Coefficient_of_eigenassay	SVD_pCMs_only2CTb	NoPrepr	SVD	11779	PRCT_no2-Tx18_D_and_T400	N	Kept components	PRCT
Drug	D_and_T400_RCT	PRCT_no2	Cell_line.Tx18_D_and_T400	Plate.99	BCL11A	0.85	-0.277031484538978	pearson	1	Ttest_pvalue	Coefficient_of_eigenassay	SVD_pCMs_only2CTb	NoPrepr	SVD	780	PRCT_no2-Tx18_D_and_T400	N	Kept components	PRCT
Drug	D_and_T400_RCT	PRCT_no2	Cell_line.Tx18_D_and_T400	Plate.99	BCL11B	0.85	0.0318588592613617	pearson	1	Ttest_pvalue	Coefficient_of_eigenassay	SVD_pCMs_only2CTb	NoPrepr	SVD	10774	PRCT_no2-Tx18_D_and_T400	N	Kept components	PRCT
Drug	D_and_T400_RCT	PRCT_no2	Cell_line.Tx18_D_and_T400	Plate.99	BCL2	0.85	0.049985710231977	pearson	1	Ttest_pvalue	Coefficient_of_eigenassay	SVD_pCMs_only2CTb	NoPrepr	SVD	8960	PRCT_no2-Tx18_D_and_T400	N	Kept components	PRCT
Drug	D_and_T400_RCT	PRCT_no2	Cell_line.Tx18_D_and_T400	Plate.99	BCL2A1	0.85	-0.0467860159818731	pearson	1	Ttest_pvalue	Coefficient_of_eigenassay	SVD_pCMs_only2CTb	NoPrepr	SVD	9261	PRCT_no2-Tx18_D_and_T400	N	Kept components	PRCT
Drug	D_and_T400_RCT	PRCT_no2	Cell_line.Tx18_D_and_T400	Plate.99	BCL2L1	0.85	0.0366592900359222	pearson	1	Ttest_pvalue	Coefficient_of_eigenassay	SVD_pCMs_only2CTb	NoPrepr	SVD	10267	PRCT_no2-Tx18_D_and_T400	N	Kept components	PRCT
Drug	D_and_T400_RCT	PRCT_no2	Cell_line.Tx18_D_and_T400	Plate.99	BCL2L11	0.85	0.111712790273299	pearson	1	Ttest_pvalue	Coefficient_of_eigenassay	SVD_pCMs_only2CTb	NoPrepr	SVD	4548	PRCT_no2-Tx18_D_and_T400	N	Kept components	PRCT
Drug	D_and_T400_RCT	PRCT_no2	Cell_line.Tx18_D_and_T400	Plate.99	BCL2L12	0.85	0.0330426910409205	pearson	1	Ttest_pvalue	Coefficient_of_eigenassay	SVD_pCMs_only2CTb	NoPrepr	SVD	10631	PRCT_no2-Tx18_D_and_T400	N	Kept components	PRCT
Drug	D_and_T400_RCT	PRCT_no2	Cell_line.Tx18_D_and_T400	Plate.99	BCL2L13	0.85	-0.0242527910556716	pearson	1	Ttest_pvalue	Coefficient_of_eigenassay	SVD_pCMs_only2CTb	NoPrepr	SVD	11635	PRCT_no2-Tx18_D_and_T400	N	Kept components	PRCT
Drug	D_and_T400_RCT	PRCT_no2	Cell_line.Tx18_D_and_T400	Plate.99	BCL2L14	0.85	0.0169407825252013	pearson	1	Ttest_pvalue	Coefficient_of_eigenassay	SVD_pCMs_only2CTb	NoPrepr	SVD	12543	PRCT_no2-Tx18_D_and_T400	N	Kept components	PRCT
Drug	D_and_T400_RCT	PRCT_no2	Cell_line.Tx18_D_and_T400	Plate.99	BCL2L2	0.85	0.0683620037633197	pearson	1	Ttest_pvalue	Coefficient_of_eigenassay	SVD_pCMs_only2CTb	NoPrepr	SVD	7310	PRCT_no2-Tx18_D_and_T400	N	Kept components	PRCT
Drug	D_and_T400_RCT	PRCT_no2	Cell_line.Tx18_D_and_T400	Plate.99	BCL3	0.85	0.0273462571226248	pearson	1	Ttest_pvalue	Coefficient_of_eigenassay	SVD_pCMs_only2CTb	NoPrepr	SVD	11281	PRCT_no2-Tx18_D_and_T400	N	Kept components	PRCT
Drug	D_and_T400_RCT	PRCT_no2	Cell_line.Tx18_D_and_T400	Plate.99	BCL6	0.85	-0.0389938354980581	pearson	1	Ttest_pvalue	Coefficient_of_eigenassay	SVD_pCMs_only2CTb	NoPrepr	SVD	10020	PRCT_no2-Tx18_D_and_T400	N	Kept components	PRCT
Drug	D_and_T400_RCT	PRCT_no2	Cell_line.Tx18_D_and_T400	Plate.99	BCL6B	0.85	-0.000275205575228016	pearson	1	Ttest_pvalue	Coefficient_of_eigenassay	SVD_pCMs_only2CTb	NoPrepr	SVD	15207	PRCT_no2-Tx18_D_and_T400	N	Kept components	PRCT
Drug	D_and_T400_RCT	PRCT_no2	Cell_line.Tx18_D_and_T400	Plate.99	BCL7A	0.85	0.0303175743878817	pearson	1	Ttest_pvalue	Coefficient_of_eigenassay	SVD_pCMs_only2CTb	NoPrepr	SVD	10940	PRCT_no2-Tx18_D_and_T400	N	Kept components	PRCT
Drug	D_and_T400_RCT	PRCT_no2	Cell_line.Tx18_D_and_T400	Plate.99	BCL7B	0.85	-0.159425936436315	pearson	1	Ttest_pvalue	Coefficient_of_eigenassay	SVD_pCMs_only2CTb	NoPrepr	SVD	2701	PRCT_no2-Tx18_D_and_T400	N	Kept components	PRCT
Drug	D_and_T400_RCT	PRCT_no2	Cell_line.Tx18_D_and_T400	Plate.99	BCL7C	0.85	0.166908172323864	pearson	1	Ttest_pvalue	Coefficient_of_eigenassay	SVD_pCMs_only2CTb	NoPrepr	SVD	2504	PRCT_no2-Tx18_D_and_T400	N	Kept components	PRCT
Drug	D_and_T400_RCT	PRCT_no2	Cell_line.Tx18_D_and_T400	Plate.99	BCL9	0.85	0.0370758028039161	pearson	1	Ttest_pvalue	Coefficient_of_eigenassay	SVD_pCMs_only2CTb	NoPrepr	SVD	10209	PRCT_no2-Tx18_D_and_T400	N	Kept components	PRCT
Drug	D_and_T400_RCT	PRCT_no2	Cell_line.Tx18_D_and_T400	Plate.99	BCL9L	0.85	0.11328092241505	pearson	1	Ttest_pvalue	Coefficient_of_eigenassay	SVD_pCMs_only2CTb	NoPrepr	SVD	4483	PRCT_no2-Tx18_D_and_T400	N	Kept components	PRCT
Drug	D_and_T400_RCT	PRCT_no2	Cell_line.Tx18_D_and_T400	Plate.99	BCLAF1	0.85	-0.0835399470360496	pearson	1	Ttest_pvalue	Coefficient_of_eigenassay	SVD_pCMs_only2CTb	NoPrepr	SVD	6166	PRCT_no2-Tx18_D_and_T400	N	Kept components	PRCT
Drug	D_and_T400_RCT	PRCT_no2	Cell_line.Tx18_D_and_T400	Plate.99	BCLAF3	0.85	-0.426228316448687	pearson	1	Ttest_pvalue	Coefficient_of_eigenassay	SVD_pCMs_only2CTb	NoPrepr	SVD	216	PRCT_no2-Tx18_D_and_T400	N	Kept components	PRCT
Drug	D_and_T400_RCT	PRCT_no2	Cell_line.Tx18_D_and_T400	Plate.99	BCO2	0.85	-0.168261485659588	pearson	1	Ttest_pvalue	Coefficient_of_eigenassay	SVD_pCMs_only2CTb	NoPrepr	SVD	2463	PRCT_no2-Tx18_D_and_T400	N	Kept components	PRCT
Drug	D_and_T400_RCT	PRCT_no2	Cell_line.Tx18_D_and_T400	Plate.99	BCOR	0.85	-0.0780756573251459	pearson	1	Ttest_pvalue	Coefficient_of_eigenassay	SVD_pCMs_only2CTb	NoPrepr	SVD	6571	PRCT_no2-Tx18_D_and_T400	N	Kept components	PRCT
Drug	D_and_T400_RCT	PRCT_no2	Cell_line.Tx18_D_and_T400	Plate.99	BCORL1	0.85	0.060078004128391	pearson	1	Ttest_pvalue	Coefficient_of_eigenassay	SVD_pCMs_only2CTb	NoPrepr	SVD	7961	PRCT_no2-Tx18_D_and_T400	N	Kept components	PRCT
Drug	D_and_T400_RCT	PRCT_no2	Cell_line.Tx18_D_and_T400	Plate.99	BCR	0.85	0.101342997150241	pearson	1	Ttest_pvalue	Coefficient_of_eigenassay	SVD_pCMs_only2CTb	NoPrepr	SVD	5056	PRCT_no2-Tx18_D_and_T400	N	Kept components	PRCT
Drug	D_and_T400_RCT	PRCT_no2	Cell_line.Tx18_D_and_T400	Plate.99	BCS1L	0.85	0.0849470931921468	pearson	1	Ttest_pvalue	Coefficient_of_eigenassay	SVD_pCMs_only2CTb	NoPrepr	SVD	6083	PRCT_no2-Tx18_D_and_T400	N	Kept components	PRCT
Drug	D_and_T400_RCT	PRCT_no2	Cell_line.Tx18_D_and_T400	Plate.99	BDH2	0.85	-0.312790637695666	pearson	1	Ttest_pvalue	Coefficient_of_eigenassay	SVD_pCMs_only2CTb	NoPrepr	SVD	550	PRCT_no2-Tx18_D_and_T400	N	Kept components	PRCT
Drug	D_and_T400_RCT	PRCT_no2	Cell_line.Tx18_D_and_T400	Plate.99	BDKRB1	0.85	0.00010255038782308	pearson	1	Ttest_pvalue	Coefficient_of_eigenassay	SVD_pCMs_only2CTb	NoPrepr	SVD	15284	PRCT_no2-Tx18_D_and_T400	N	Kept components	PRCT
Drug	D_and_T400_RCT	PRCT_no2	Cell_line.Tx18_D_and_T400	Plate.99	BDKRB2	0.85	-0.0505874430298969	pearson	1	Ttest_pvalue	Coefficient_of_eigenassay	SVD_pCMs_only2CTb	NoPrepr	SVD	8894	PRCT_no2-Tx18_D_and_T400	N	Kept components	PRCT
Drug	D_and_T400_RCT	PRCT_no2	Cell_line.Tx18_D_and_T400	Plate.99	BDNF	0.85	-0.103622285835796	pearson	1	Ttest_pvalue	Coefficient_of_eigenassay	SVD_pCMs_only2CTb	NoPrepr	SVD	4940	PRCT_no2-Tx18_D_and_T400	N	Kept components	PRCT
Drug	D_and_T400_RCT	PRCT_no2	Cell_line.Tx18_D_and_T400	Plate.99	BDP1	0.85	0.0058170976239419	pearson	1	Ttest_pvalue	Coefficient_of_eigenassay	SVD_pCMs_only2CTb	NoPrepr	SVD	14080	PRCT_no2-Tx18_D_and_T400	N	Kept components	PRCT
Drug	D_and_T400_RCT	PRCT_no2	Cell_line.Tx18_D_and_T400	Plate.99	BEAN1	0.85	0.00614156147531002	pearson	1	Ttest_pvalue	Coefficient_of_eigenassay	SVD_pCMs_only2CTb	NoPrepr	SVD	14024	PRCT_no2-Tx18_D_and_T400	N	Kept components	PRCT
Drug	D_and_T400_RCT	PRCT_no2	Cell_line.Tx18_D_and_T400	Plate.99	BECN1	0.85	-0.206337776681816	pearson	1	Ttest_pvalue	Coefficient_of_eigenassay	SVD_pCMs_only2CTb	NoPrepr	SVD	1611	PRCT_no2-Tx18_D_and_T400	N	Kept components	PRCT
Drug	D_and_T400_RCT	PRCT_no2	Cell_line.Tx18_D_and_T400	Plate.99	BEGAIN	0.85	0.0321894393857095	pearson	1	Ttest_pvalue	Coefficient_of_eigenassay	SVD_pCMs_only2CTb	NoPrepr	SVD	10729	PRCT_no2-Tx18_D_and_T400	N	Kept components	PRCT
Drug	D_and_T400_RCT	PRCT_no2	Cell_line.Tx18_D_and_T400	Plate.99	BEND3	0.85	0.0691347801247072	pearson	1	Ttest_pvalue	Coefficient_of_eigenassay	SVD_pCMs_only2CTb	NoPrepr	SVD	7250	PRCT_no2-Tx18_D_and_T400	N	Kept components	PRCT
Drug	D_and_T400_RCT	PRCT_no2	Cell_line.Tx18_D_and_T400	Plate.99	BEND4	0.85	0.0132915100240104	pearson	1	Ttest_pvalue	Coefficient_of_eigenassay	SVD_pCMs_only2CTb	NoPrepr	SVD	13031	PRCT_no2-Tx18_D_and_T400	N	Kept components	PRCT
Drug	D_and_T400_RCT	PRCT_no2	Cell_line.Tx18_D_and_T400	Plate.99	BEND5	0.85	-0.0515612969168913	pearson	1	Ttest_pvalue	Coefficient_of_eigenassay	SVD_pCMs_only2CTb	NoPrepr	SVD	8812	PRCT_no2-Tx18_D_and_T400	N	Kept components	PRCT
Drug	D_and_T400_RCT	PRCT_no2	Cell_line.Tx18_D_and_T400	Plate.99	BEND6	0.85	0.0178210308437733	pearson	1	Ttest_pvalue	Coefficient_of_eigenassay	SVD_pCMs_only2CTb	NoPrepr	SVD	12422	PRCT_no2-Tx18_D_and_T400	N	Kept components	PRCT
Drug	D_and_T400_RCT	PRCT_no2	Cell_line.Tx18_D_and_T400	Plate.99	BEND7	0.85	-0.209099290137481	pearson	1	Ttest_pvalue	Coefficient_of_eigenassay	SVD_pCMs_only2CTb	NoPrepr	SVD	1559	PRCT_no2-Tx18_D_and_T400	N	Kept components	PRCT
Drug	D_and_T400_RCT	PRCT_no2	Cell_line.Tx18_D_and_T400	Plate.99	BEST1	0.85	-0.0354407831756393	pearson	1	Ttest_pvalue	Coefficient_of_eigenassay	SVD_pCMs_only2CTb	NoPrepr	SVD	10390	PRCT_no2-Tx18_D_and_T400	N	Kept components	PRCT
Drug	D_and_T400_RCT	PRCT_no2	Cell_line.Tx18_D_and_T400	Plate.99	BEST3	0.85	-0.12464023789756	pearson	1	Ttest_pvalue	Coefficient_of_eigenassay	SVD_pCMs_only2CTb	NoPrepr	SVD	3925	PRCT_no2-Tx18_D_and_T400	N	Kept components	PRCT
Drug	D_and_T400_RCT	PRCT_no2	Cell_line.Tx18_D_and_T400	Plate.99	BEST4	0.85	0.0809815075347408	pearson	1	Ttest_pvalue	Coefficient_of_eigenassay	SVD_pCMs_only2CTb	NoPrepr	SVD	6349	PRCT_no2-Tx18_D_and_T400	N	Kept components	PRCT
Drug	D_and_T400_RCT	PRCT_no2	Cell_line.Tx18_D_and_T400	Plate.99	BET1	0.85	0.0475391773369138	pearson	1	Ttest_pvalue	Coefficient_of_eigenassay	SVD_pCMs_only2CTb	NoPrepr	SVD	9194	PRCT_no2-Tx18_D_and_T400	N	Kept components	PRCT
Drug	D_and_T400_RCT	PRCT_no2	Cell_line.Tx18_D_and_T400	Plate.99	BET1L	0.85	0.0102974086956093	pearson	1	Ttest_pvalue	Coefficient_of_eigenassay	SVD_pCMs_only2CTb	NoPrepr	SVD	13422	PRCT_no2-Tx18_D_and_T400	N	Kept components	PRCT
Drug	D_and_T400_RCT	PRCT_no2	Cell_line.Tx18_D_and_T400	Plate.99	BEX1	0.85	0.199712887890355	pearson	1	Ttest_pvalue	Coefficient_of_eigenassay	SVD_pCMs_only2CTb	NoPrepr	SVD	1730	PRCT_no2-Tx18_D_and_T400	N	Kept components	PRCT
Drug	D_and_T400_RCT	PRCT_no2	Cell_line.Tx18_D_and_T400	Plate.99	BEX2	0.85	-0.24841216038294	pearson	1	Ttest_pvalue	Coefficient_of_eigenassay	SVD_pCMs_only2CTb	NoPrepr	SVD	1021	PRCT_no2-Tx18_D_and_T400	N	Kept components	PRCT
Drug	D_and_T400_RCT	PRCT_no2	Cell_line.Tx18_D_and_T400	Plate.99	BEX3	0.85	-0.103967310590022	pearson	1	Ttest_pvalue	Coefficient_of_eigenassay	SVD_pCMs_only2CTb	NoPrepr	SVD	4930	PRCT_no2-Tx18_D_and_T400	N	Kept components	PRCT
Drug	D_and_T400_RCT	PRCT_no2	Cell_line.Tx18_D_and_T400	Plate.99	BEX4	0.85	-0.0944645475199861	pearson	1	Ttest_pvalue	Coefficient_of_eigenassay	SVD_pCMs_only2CTb	NoPrepr	SVD	5472	PRCT_no2-Tx18_D_and_T400	N	Kept components	PRCT
Drug	D_and_T400_RCT	PRCT_no2	Cell_line.Tx18_D_and_T400	Plate.99	BEX5	0.85	0.077782834632464	pearson	1	Ttest_pvalue	Coefficient_of_eigenassay	SVD_pCMs_only2CTb	NoPrepr	SVD	6598	PRCT_no2-Tx18_D_and_T400	N	Kept components	PRCT
Drug	D_and_T400_RCT	PRCT_no2	Cell_line.Tx18_D_and_T400	Plate.99	BFSP1	0.85	-0.194581124497405	pearson	1	Ttest_pvalue	Coefficient_of_eigenassay	SVD_pCMs_only2CTb	NoPrepr	SVD	1837	PRCT_no2-Tx18_D_and_T400	N	Kept components	PRCT
Drug	D_and_T400_RCT	PRCT_no2	Cell_line.Tx18_D_and_T400	Plate.99	BFSP2	0.85	0.000135805591144008	pearson	1	Ttest_pvalue	Coefficient_of_eigenassay	SVD_pCMs_only2CTb	NoPrepr	SVD	15264	PRCT_no2-Tx18_D_and_T400	N	Kept components	PRCT
Drug	D_and_T400_RCT	PRCT_no2	Cell_line.Tx18_D_and_T400	Plate.99	BGLAP	0.85	0.00468305017153554	pearson	1	Ttest_pvalue	Coefficient_of_eigenassay	SVD_pCMs_only2CTb	NoPrepr	SVD	14252	PRCT_no2-Tx18_D_and_T400	N	Kept components	PRCT
Drug	D_and_T400_RCT	PRCT_no2	Cell_line.Tx18_D_and_T400	Plate.99	BGN	0.85	0.0836682494178618	pearson	1	Ttest_pvalue	Coefficient_of_eigenassay	SVD_pCMs_only2CTb	NoPrepr	SVD	6157	PRCT_no2-Tx18_D_and_T400	N	Kept components	PRCT
Drug	D_and_T400_RCT	PRCT_no2	Cell_line.Tx18_D_and_T400	Plate.99	BHLHB9	0.85	0.0195652896004976	pearson	1	Ttest_pvalue	Coefficient_of_eigenassay	SVD_pCMs_only2CTb	NoPrepr	SVD	12209	PRCT_no2-Tx18_D_and_T400	N	Kept components	PRCT
Drug	D_and_T400_RCT	PRCT_no2	Cell_line.Tx18_D_and_T400	Plate.99	BHLHE22	0.85	0.00405591811015966	pearson	1	Ttest_pvalue	Coefficient_of_eigenassay	SVD_pCMs_only2CTb	NoPrepr	SVD	14352	PRCT_no2-Tx18_D_and_T400	N	Kept components	PRCT
Drug	D_and_T400_RCT	PRCT_no2	Cell_line.Tx18_D_and_T400	Plate.99	BHLHE40	0.85	-0.705779829617482	pearson	1	Ttest_pvalue	Coefficient_of_eigenassay	SVD_pCMs_only2CTb	NoPrepr	SVD	38	PRCT_no2-Tx18_D_and_T400	N	Kept components	PRCT
Drug	D_and_T400_RCT	PRCT_no2	Cell_line.Tx18_D_and_T400	Plate.99	BHLHE41	0.85	-0.169880077521551	pearson	1	Ttest_pvalue	Coefficient_of_eigenassay	SVD_pCMs_only2CTb	NoPrepr	SVD	2418	PRCT_no2-Tx18_D_and_T400	N	Kept components	PRCT
Drug	D_and_T400_RCT	PRCT_no2	Cell_line.Tx18_D_and_T400	Plate.99	BHMT	0.85	0.0163108366625218	pearson	1	Ttest_pvalue	Coefficient_of_eigenassay	SVD_pCMs_only2CTb	NoPrepr	SVD	12617	PRCT_no2-Tx18_D_and_T400	N	Kept components	PRCT
Drug	D_and_T400_RCT	PRCT_no2	Cell_line.Tx18_D_and_T400	Plate.99	BICC1	0.85	0.145598745134331	pearson	1	Ttest_pvalue	Coefficient_of_eigenassay	SVD_pCMs_only2CTb	NoPrepr	SVD	3115	PRCT_no2-Tx18_D_and_T400	N	Kept components	PRCT
Drug	D_and_T400_RCT	PRCT_no2	Cell_line.Tx18_D_and_T400	Plate.99	BICD1	0.85	0.100015104605627	pearson	1	Ttest_pvalue	Coefficient_of_eigenassay	SVD_pCMs_only2CTb	NoPrepr	SVD	5129	PRCT_no2-Tx18_D_and_T400	N	Kept components	PRCT
Drug	D_and_T400_RCT	PRCT_no2	Cell_line.Tx18_D_and_T400	Plate.99	BICD2	0.85	0.00639580477682628	pearson	1	Ttest_pvalue	Coefficient_of_eigenassay	SVD_pCMs_only2CTb	NoPrepr	SVD	13987	PRCT_no2-Tx18_D_and_T400	N	Kept components	PRCT
Drug	D_and_T400_RCT	PRCT_no2	Cell_line.Tx18_D_and_T400	Plate.99	BICDL1	0.85	0.202619080335039	pearson	1	Ttest_pvalue	Coefficient_of_eigenassay	SVD_pCMs_only2CTb	NoPrepr	SVD	1673	PRCT_no2-Tx18_D_and_T400	N	Kept components	PRCT
Drug	D_and_T400_RCT	PRCT_no2	Cell_line.Tx18_D_and_T400	Plate.99	BICDL2	0.85	0.0204486164301725	pearson	1	Ttest_pvalue	Coefficient_of_eigenassay	SVD_pCMs_only2CTb	NoPrepr	SVD	12092	PRCT_no2-Tx18_D_and_T400	N	Kept components	PRCT
Drug	D_and_T400_RCT	PRCT_no2	Cell_line.Tx18_D_and_T400	Plate.99	BICRA	0.85	0.0951134339590091	pearson	1	Ttest_pvalue	Coefficient_of_eigenassay	SVD_pCMs_only2CTb	NoPrepr	SVD	5427	PRCT_no2-Tx18_D_and_T400	N	Kept components	PRCT
Drug	D_and_T400_RCT	PRCT_no2	Cell_line.Tx18_D_and_T400	Plate.99	BICRAL	0.85	-0.0677922467839001	pearson	1	Ttest_pvalue	Coefficient_of_eigenassay	SVD_pCMs_only2CTb	NoPrepr	SVD	7348	PRCT_no2-Tx18_D_and_T400	N	Kept components	PRCT
Drug	D_and_T400_RCT	PRCT_no2	Cell_line.Tx18_D_and_T400	Plate.99	BID	0.85	0.0520579420868278	pearson	1	Ttest_pvalue	Coefficient_of_eigenassay	SVD_pCMs_only2CTb	NoPrepr	SVD	8766	PRCT_no2-Tx18_D_and_T400	N	Kept components	PRCT
Drug	D_and_T400_RCT	PRCT_no2	Cell_line.Tx18_D_and_T400	Plate.99	BIK	0.85	-0.0840725288899896	pearson	1	Ttest_pvalue	Coefficient_of_eigenassay	SVD_pCMs_only2CTb	NoPrepr	SVD	6138	PRCT_no2-Tx18_D_and_T400	N	Kept components	PRCT
Drug	D_and_T400_RCT	PRCT_no2	Cell_line.Tx18_D_and_T400	Plate.99	BIN1	0.85	0.0993965096401836	pearson	1	Ttest_pvalue	Coefficient_of_eigenassay	SVD_pCMs_only2CTb	NoPrepr	SVD	5175	PRCT_no2-Tx18_D_and_T400	N	Kept components	PRCT
Drug	D_and_T400_RCT	PRCT_no2	Cell_line.Tx18_D_and_T400	Plate.99	BIN3	0.85	-0.016685838617142	pearson	1	Ttest_pvalue	Coefficient_of_eigenassay	SVD_pCMs_only2CTb	NoPrepr	SVD	12577	PRCT_no2-Tx18_D_and_T400	N	Kept components	PRCT
Drug	D_and_T400_RCT	PRCT_no2	Cell_line.Tx18_D_and_T400	Plate.99	BIRC2	0.85	-0.114236023743265	pearson	1	Ttest_pvalue	Coefficient_of_eigenassay	SVD_pCMs_only2CTb	NoPrepr	SVD	4425	PRCT_no2-Tx18_D_and_T400	N	Kept components	PRCT
Drug	D_and_T400_RCT	PRCT_no2	Cell_line.Tx18_D_and_T400	Plate.99	BIRC3	0.85	0.0436953884207413	pearson	1	Ttest_pvalue	Coefficient_of_eigenassay	SVD_pCMs_only2CTb	NoPrepr	SVD	9561	PRCT_no2-Tx18_D_and_T400	N	Kept components	PRCT
Drug	D_and_T400_RCT	PRCT_no2	Cell_line.Tx18_D_and_T400	Plate.99	BIRC5	0.85	0.229980172611699	pearson	1	Ttest_pvalue	Coefficient_of_eigenassay	SVD_pCMs_only2CTb	NoPrepr	SVD	1258	PRCT_no2-Tx18_D_and_T400	N	Kept components	PRCT
Drug	D_and_T400_RCT	PRCT_no2	Cell_line.Tx18_D_and_T400	Plate.99	BIRC6	0.85	0.0795338237449215	pearson	1	Ttest_pvalue	Coefficient_of_eigenassay	SVD_pCMs_only2CTb	NoPrepr	SVD	6462	PRCT_no2-Tx18_D_and_T400	N	Kept components	PRCT
Drug	D_and_T400_RCT	PRCT_no2	Cell_line.Tx18_D_and_T400	Plate.99	BIVM	0.85	0.0256685639616346	pearson	1	Ttest_pvalue	Coefficient_of_eigenassay	SVD_pCMs_only2CTb	NoPrepr	SVD	11470	PRCT_no2-Tx18_D_and_T400	N	Kept components	PRCT
Drug	D_and_T400_RCT	PRCT_no2	Cell_line.Tx18_D_and_T400	Plate.99	BLCAP	0.85	-0.0933050668521962	pearson	1	Ttest_pvalue	Coefficient_of_eigenassay	SVD_pCMs_only2CTb	NoPrepr	SVD	5547	PRCT_no2-Tx18_D_and_T400	N	Kept components	PRCT
Drug	D_and_T400_RCT	PRCT_no2	Cell_line.Tx18_D_and_T400	Plate.99	BLID	0.85	0.00743444366340996	pearson	1	Ttest_pvalue	Coefficient_of_eigenassay	SVD_pCMs_only2CTb	NoPrepr	SVD	13819	PRCT_no2-Tx18_D_and_T400	N	Kept components	PRCT
Drug	D_and_T400_RCT	PRCT_no2	Cell_line.Tx18_D_and_T400	Plate.99	BLK	0.85	0.00607896033794041	pearson	1	Ttest_pvalue	Coefficient_of_eigenassay	SVD_pCMs_only2CTb	NoPrepr	SVD	14036	PRCT_no2-Tx18_D_and_T400	N	Kept components	PRCT
Drug	D_and_T400_RCT	PRCT_no2	Cell_line.Tx18_D_and_T400	Plate.99	BLM	0.85	0.00867173290974154	pearson	1	Ttest_pvalue	Coefficient_of_eigenassay	SVD_pCMs_only2CTb	NoPrepr	SVD	13642	PRCT_no2-Tx18_D_and_T400	N	Kept components	PRCT
Drug	D_and_T400_RCT	PRCT_no2	Cell_line.Tx18_D_and_T400	Plate.99	BLMH	0.85	-0.0589971274851928	pearson	1	Ttest_pvalue	Coefficient_of_eigenassay	SVD_pCMs_only2CTb	NoPrepr	SVD	8062	PRCT_no2-Tx18_D_and_T400	N	Kept components	PRCT
Drug	D_and_T400_RCT	PRCT_no2	Cell_line.Tx18_D_and_T400	Plate.99	BLNK	0.85	0.000997241358183466	pearson	1	Ttest_pvalue	Coefficient_of_eigenassay	SVD_pCMs_only2CTb	NoPrepr	SVD	15000	PRCT_no2-Tx18_D_and_T400	N	Kept components	PRCT
Drug	D_and_T400_RCT	PRCT_no2	Cell_line.Tx18_D_and_T400	Plate.99	BLOC1S1	0.85	0.3927567790994	pearson	1	Ttest_pvalue	Coefficient_of_eigenassay	SVD_pCMs_only2CTb	NoPrepr	SVD	281	PRCT_no2-Tx18_D_and_T400	N	Kept components	PRCT
Drug	D_and_T400_RCT	PRCT_no2	Cell_line.Tx18_D_and_T400	Plate.99	BLOC1S2	0.85	-0.0532622779740027	pearson	1	Ttest_pvalue	Coefficient_of_eigenassay	SVD_pCMs_only2CTb	NoPrepr	SVD	8647	PRCT_no2-Tx18_D_and_T400	N	Kept components	PRCT
Drug	D_and_T400_RCT	PRCT_no2	Cell_line.Tx18_D_and_T400	Plate.99	BLOC1S3	0.85	-0.281916048523536	pearson	1	Ttest_pvalue	Coefficient_of_eigenassay	SVD_pCMs_only2CTb	NoPrepr	SVD	747	PRCT_no2-Tx18_D_and_T400	N	Kept components	PRCT
Drug	D_and_T400_RCT	PRCT_no2	Cell_line.Tx18_D_and_T400	Plate.99	BLOC1S4	0.85	0.0535273762327301	pearson	1	Ttest_pvalue	Coefficient_of_eigenassay	SVD_pCMs_only2CTb	NoPrepr	SVD	8618	PRCT_no2-Tx18_D_and_T400	N	Kept components	PRCT
Drug	D_and_T400_RCT	PRCT_no2	Cell_line.Tx18_D_and_T400	Plate.99	BLOC1S6	0.85	0.00765230939841234	pearson	1	Ttest_pvalue	Coefficient_of_eigenassay	SVD_pCMs_only2CTb	NoPrepr	SVD	13785	PRCT_no2-Tx18_D_and_T400	N	Kept components	PRCT
Drug	D_and_T400_RCT	PRCT_no2	Cell_line.Tx18_D_and_T400	Plate.99	BLVRA	0.85	-0.147695735881216	pearson	1	Ttest_pvalue	Coefficient_of_eigenassay	SVD_pCMs_only2CTb	NoPrepr	SVD	3049	PRCT_no2-Tx18_D_and_T400	N	Kept components	PRCT
Drug	D_and_T400_RCT	PRCT_no2	Cell_line.Tx18_D_and_T400	Plate.99	BLVRB	0.85	-0.236598464096841	pearson	1	Ttest_pvalue	Coefficient_of_eigenassay	SVD_pCMs_only2CTb	NoPrepr	SVD	1174	PRCT_no2-Tx18_D_and_T400	N	Kept components	PRCT
Drug	D_and_T400_RCT	PRCT_no2	Cell_line.Tx18_D_and_T400	Plate.99	BLZF1	0.85	-0.120950977798613	pearson	1	Ttest_pvalue	Coefficient_of_eigenassay	SVD_pCMs_only2CTb	NoPrepr	SVD	4113	PRCT_no2-Tx18_D_and_T400	N	Kept components	PRCT
Drug	D_and_T400_RCT	PRCT_no2	Cell_line.Tx18_D_and_T400	Plate.99	BMF	0.85	0.0587926887590613	pearson	1	Ttest_pvalue	Coefficient_of_eigenassay	SVD_pCMs_only2CTb	NoPrepr	SVD	8085	PRCT_no2-Tx18_D_and_T400	N	Kept components	PRCT
Drug	D_and_T400_RCT	PRCT_no2	Cell_line.Tx18_D_and_T400	Plate.99	BMI1	0.85	0.0217601208294624	pearson	1	Ttest_pvalue	Coefficient_of_eigenassay	SVD_pCMs_only2CTb	NoPrepr	SVD	11923	PRCT_no2-Tx18_D_and_T400	N	Kept components	PRCT
Drug	D_and_T400_RCT	PRCT_no2	Cell_line.Tx18_D_and_T400	Plate.99	BMP1	0.85	0.118512889157282	pearson	1	Ttest_pvalue	Coefficient_of_eigenassay	SVD_pCMs_only2CTb	NoPrepr	SVD	4232	PRCT_no2-Tx18_D_and_T400	N	Kept components	PRCT
Drug	D_and_T400_RCT	PRCT_no2	Cell_line.Tx18_D_and_T400	Plate.99	BMP2	0.85	0.0237097924127092	pearson	1	Ttest_pvalue	Coefficient_of_eigenassay	SVD_pCMs_only2CTb	NoPrepr	SVD	11693	PRCT_no2-Tx18_D_and_T400	N	Kept components	PRCT
Drug	D_and_T400_RCT	PRCT_no2	Cell_line.Tx18_D_and_T400	Plate.99	BMP2K	0.85	-0.00526579185913171	pearson	1	Ttest_pvalue	Coefficient_of_eigenassay	SVD_pCMs_only2CTb	NoPrepr	SVD	14162	PRCT_no2-Tx18_D_and_T400	N	Kept components	PRCT
Drug	D_and_T400_RCT	PRCT_no2	Cell_line.Tx18_D_and_T400	Plate.99	BMP3	0.85	0.241056247941263	pearson	1	Ttest_pvalue	Coefficient_of_eigenassay	SVD_pCMs_only2CTb	NoPrepr	SVD	1120	PRCT_no2-Tx18_D_and_T400	N	Kept components	PRCT
Drug	D_and_T400_RCT	PRCT_no2	Cell_line.Tx18_D_and_T400	Plate.99	BMP4	0.85	0.181031344139205	pearson	1	Ttest_pvalue	Coefficient_of_eigenassay	SVD_pCMs_only2CTb	NoPrepr	SVD	2145	PRCT_no2-Tx18_D_and_T400	N	Kept components	PRCT
Drug	D_and_T400_RCT	PRCT_no2	Cell_line.Tx18_D_and_T400	Plate.99	BMP5	0.85	-0.186573113680403	pearson	1	Ttest_pvalue	Coefficient_of_eigenassay	SVD_pCMs_only2CTb	NoPrepr	SVD	2019	PRCT_no2-Tx18_D_and_T400	N	Kept components	PRCT
Drug	D_and_T400_RCT	PRCT_no2	Cell_line.Tx18_D_and_T400	Plate.99	BMP6	0.85	0.30393268437384	pearson	1	Ttest_pvalue	Coefficient_of_eigenassay	SVD_pCMs_only2CTb	NoPrepr	SVD	599	PRCT_no2-Tx18_D_and_T400	N	Kept components	PRCT
Drug	D_and_T400_RCT	PRCT_no2	Cell_line.Tx18_D_and_T400	Plate.99	BMP7	0.85	-0.157218923027042	pearson	1	Ttest_pvalue	Coefficient_of_eigenassay	SVD_pCMs_only2CTb	NoPrepr	SVD	2760	PRCT_no2-Tx18_D_and_T400	N	Kept components	PRCT
Drug	D_and_T400_RCT	PRCT_no2	Cell_line.Tx18_D_and_T400	Plate.99	BMP8A	0.85	-0.121446001912461	pearson	1	Ttest_pvalue	Coefficient_of_eigenassay	SVD_pCMs_only2CTb	NoPrepr	SVD	4080	PRCT_no2-Tx18_D_and_T400	N	Kept components	PRCT
Drug	D_and_T400_RCT	PRCT_no2	Cell_line.Tx18_D_and_T400	Plate.99	BMP8B	0.85	0.151867059304639	pearson	1	Ttest_pvalue	Coefficient_of_eigenassay	SVD_pCMs_only2CTb	NoPrepr	SVD	2921	PRCT_no2-Tx18_D_and_T400	N	Kept components	PRCT
Drug	D_and_T400_RCT	PRCT_no2	Cell_line.Tx18_D_and_T400	Plate.99	BMPER	0.85	0.0578587295551259	pearson	1	Ttest_pvalue	Coefficient_of_eigenassay	SVD_pCMs_only2CTb	NoPrepr	SVD	8172	PRCT_no2-Tx18_D_and_T400	N	Kept components	PRCT
Drug	D_and_T400_RCT	PRCT_no2	Cell_line.Tx18_D_and_T400	Plate.99	BMPR1A	0.85	0.188882477938186	pearson	1	Ttest_pvalue	Coefficient_of_eigenassay	SVD_pCMs_only2CTb	NoPrepr	SVD	1964	PRCT_no2-Tx18_D_and_T400	N	Kept components	PRCT
Drug	D_and_T400_RCT	PRCT_no2	Cell_line.Tx18_D_and_T400	Plate.99	BMPR1B	0.85	0.18068758643237	pearson	1	Ttest_pvalue	Coefficient_of_eigenassay	SVD_pCMs_only2CTb	NoPrepr	SVD	2149	PRCT_no2-Tx18_D_and_T400	N	Kept components	PRCT
Drug	D_and_T400_RCT	PRCT_no2	Cell_line.Tx18_D_and_T400	Plate.99	BMPR2	0.85	0.00970961175172442	pearson	1	Ttest_pvalue	Coefficient_of_eigenassay	SVD_pCMs_only2CTb	NoPrepr	SVD	13508	PRCT_no2-Tx18_D_and_T400	N	Kept components	PRCT
Drug	D_and_T400_RCT	PRCT_no2	Cell_line.Tx18_D_and_T400	Plate.99	BMS1	0.85	-0.164080985534315	pearson	1	Ttest_pvalue	Coefficient_of_eigenassay	SVD_pCMs_only2CTb	NoPrepr	SVD	2572	PRCT_no2-Tx18_D_and_T400	N	Kept components	PRCT
Drug	D_and_T400_RCT	PRCT_no2	Cell_line.Tx18_D_and_T400	Plate.99	BMT2	0.85	0.00666034944123804	pearson	1	Ttest_pvalue	Coefficient_of_eigenassay	SVD_pCMs_only2CTb	NoPrepr	SVD	13950	PRCT_no2-Tx18_D_and_T400	N	Kept components	PRCT
Drug	D_and_T400_RCT	PRCT_no2	Cell_line.Tx18_D_and_T400	Plate.99	BNC1	0.85	0.396738518327685	pearson	1	Ttest_pvalue	Coefficient_of_eigenassay	SVD_pCMs_only2CTb	NoPrepr	SVD	267	PRCT_no2-Tx18_D_and_T400	N	Kept components	PRCT
Drug	D_and_T400_RCT	PRCT_no2	Cell_line.Tx18_D_and_T400	Plate.99	BNC2	0.85	0.250997830419223	pearson	1	Ttest_pvalue	Coefficient_of_eigenassay	SVD_pCMs_only2CTb	NoPrepr	SVD	994	PRCT_no2-Tx18_D_and_T400	N	Kept components	PRCT
Drug	D_and_T400_RCT	PRCT_no2	Cell_line.Tx18_D_and_T400	Plate.99	BNIP1	0.85	-0.15480282932511	pearson	1	Ttest_pvalue	Coefficient_of_eigenassay	SVD_pCMs_only2CTb	NoPrepr	SVD	2836	PRCT_no2-Tx18_D_and_T400	N	Kept components	PRCT
Drug	D_and_T400_RCT	PRCT_no2	Cell_line.Tx18_D_and_T400	Plate.99	BNIP2	0.85	-0.113350823134864	pearson	1	Ttest_pvalue	Coefficient_of_eigenassay	SVD_pCMs_only2CTb	NoPrepr	SVD	4476	PRCT_no2-Tx18_D_and_T400	N	Kept components	PRCT
Drug	D_and_T400_RCT	PRCT_no2	Cell_line.Tx18_D_and_T400	Plate.99	BNIP3	0.85	-0.245066753779335	pearson	1	Ttest_pvalue	Coefficient_of_eigenassay	SVD_pCMs_only2CTb	NoPrepr	SVD	1065	PRCT_no2-Tx18_D_and_T400	N	Kept components	PRCT
Drug	D_and_T400_RCT	PRCT_no2	Cell_line.Tx18_D_and_T400	Plate.99	BNIP3L	0.85	-0.18378429829306	pearson	1	Ttest_pvalue	Coefficient_of_eigenassay	SVD_pCMs_only2CTb	NoPrepr	SVD	2089	PRCT_no2-Tx18_D_and_T400	N	Kept components	PRCT
Drug	D_and_T400_RCT	PRCT_no2	Cell_line.Tx18_D_and_T400	Plate.99	BNIPL	0.85	0.142254511494349	pearson	1	Ttest_pvalue	Coefficient_of_eigenassay	SVD_pCMs_only2CTb	NoPrepr	SVD	3231	PRCT_no2-Tx18_D_and_T400	N	Kept components	PRCT
Drug	D_and_T400_RCT	PRCT_no2	Cell_line.Tx18_D_and_T400	Plate.99	BOC	0.85	0.181321424978959	pearson	1	Ttest_pvalue	Coefficient_of_eigenassay	SVD_pCMs_only2CTb	NoPrepr	SVD	2142	PRCT_no2-Tx18_D_and_T400	N	Kept components	PRCT
Drug	D_and_T400_RCT	PRCT_no2	Cell_line.Tx18_D_and_T400	Plate.99	BOD1	0.85	-0.0428441315302727	pearson	1	Ttest_pvalue	Coefficient_of_eigenassay	SVD_pCMs_only2CTb	NoPrepr	SVD	9639	PRCT_no2-Tx18_D_and_T400	N	Kept components	PRCT
Drug	D_and_T400_RCT	PRCT_no2	Cell_line.Tx18_D_and_T400	Plate.99	BOD1L1	0.85	-0.261737607786084	pearson	1	Ttest_pvalue	Coefficient_of_eigenassay	SVD_pCMs_only2CTb	NoPrepr	SVD	901	PRCT_no2-Tx18_D_and_T400	N	Kept components	PRCT
Drug	D_and_T400_RCT	PRCT_no2	Cell_line.Tx18_D_and_T400	Plate.99	BOK	0.85	-0.0821165791622754	pearson	1	Ttest_pvalue	Coefficient_of_eigenassay	SVD_pCMs_only2CTb	NoPrepr	SVD	6265	PRCT_no2-Tx18_D_and_T400	N	Kept components	PRCT
Drug	D_and_T400_RCT	PRCT_no2	Cell_line.Tx18_D_and_T400	Plate.99	BOLA1	0.85	0.053354430458405	pearson	1	Ttest_pvalue	Coefficient_of_eigenassay	SVD_pCMs_only2CTb	NoPrepr	SVD	8639	PRCT_no2-Tx18_D_and_T400	N	Kept components	PRCT
Drug	D_and_T400_RCT	PRCT_no2	Cell_line.Tx18_D_and_T400	Plate.99	BOLA3	0.85	-0.0754646406763727	pearson	1	Ttest_pvalue	Coefficient_of_eigenassay	SVD_pCMs_only2CTb	NoPrepr	SVD	6748	PRCT_no2-Tx18_D_and_T400	N	Kept components	PRCT
Drug	D_and_T400_RCT	PRCT_no2	Cell_line.Tx18_D_and_T400	Plate.99	BOP1	0.85	0.106457118201468	pearson	1	Ttest_pvalue	Coefficient_of_eigenassay	SVD_pCMs_only2CTb	NoPrepr	SVD	4815	PRCT_no2-Tx18_D_and_T400	N	Kept components	PRCT
Drug	D_and_T400_RCT	PRCT_no2	Cell_line.Tx18_D_and_T400	Plate.99	BORA	0.85	0.0054950143825436	pearson	1	Ttest_pvalue	Coefficient_of_eigenassay	SVD_pCMs_only2CTb	NoPrepr	SVD	14126	PRCT_no2-Tx18_D_and_T400	N	Kept components	PRCT
Drug	D_and_T400_RCT	PRCT_no2	Cell_line.Tx18_D_and_T400	Plate.99	BORCS5	0.85	0.0770978215492991	pearson	1	Ttest_pvalue	Coefficient_of_eigenassay	SVD_pCMs_only2CTb	NoPrepr	SVD	6641	PRCT_no2-Tx18_D_and_T400	N	Kept components	PRCT
Drug	D_and_T400_RCT	PRCT_no2	Cell_line.Tx18_D_and_T400	Plate.99	BORCS6	0.85	0.0114498240686516	pearson	1	Ttest_pvalue	Coefficient_of_eigenassay	SVD_pCMs_only2CTb	NoPrepr	SVD	13265	PRCT_no2-Tx18_D_and_T400	N	Kept components	PRCT
Drug	D_and_T400_RCT	PRCT_no2	Cell_line.Tx18_D_and_T400	Plate.99	BORCS7	0.85	-0.0177793848807089	pearson	1	Ttest_pvalue	Coefficient_of_eigenassay	SVD_pCMs_only2CTb	NoPrepr	SVD	12426	PRCT_no2-Tx18_D_and_T400	N	Kept components	PRCT
Drug	D_and_T400_RCT	PRCT_no2	Cell_line.Tx18_D_and_T400	Plate.99	BORCS8	0.85	0.0772229499898179	pearson	1	Ttest_pvalue	Coefficient_of_eigenassay	SVD_pCMs_only2CTb	NoPrepr	SVD	6628	PRCT_no2-Tx18_D_and_T400	N	Kept components	PRCT
Drug	D_and_T400_RCT	PRCT_no2	Cell_line.Tx18_D_and_T400	Plate.99	BPGM	0.85	-0.0147963886373278	pearson	1	Ttest_pvalue	Coefficient_of_eigenassay	SVD_pCMs_only2CTb	NoPrepr	SVD	12809	PRCT_no2-Tx18_D_and_T400	N	Kept components	PRCT
Drug	D_and_T400_RCT	PRCT_no2	Cell_line.Tx18_D_and_T400	Plate.99	BPHL	0.85	0.0205596514443417	pearson	1	Ttest_pvalue	Coefficient_of_eigenassay	SVD_pCMs_only2CTb	NoPrepr	SVD	12079	PRCT_no2-Tx18_D_and_T400	N	Kept components	PRCT
Drug	D_and_T400_RCT	PRCT_no2	Cell_line.Tx18_D_and_T400	Plate.99	BPI	0.85	0.00769689976325893	pearson	1	Ttest_pvalue	Coefficient_of_eigenassay	SVD_pCMs_only2CTb	NoPrepr	SVD	13775	PRCT_no2-Tx18_D_and_T400	N	Kept components	PRCT
Drug	D_and_T400_RCT	PRCT_no2	Cell_line.Tx18_D_and_T400	Plate.99	BPNT1	0.85	0.0732287984785823	pearson	1	Ttest_pvalue	Coefficient_of_eigenassay	SVD_pCMs_only2CTb	NoPrepr	SVD	6937	PRCT_no2-Tx18_D_and_T400	N	Kept components	PRCT
Drug	D_and_T400_RCT	PRCT_no2	Cell_line.Tx18_D_and_T400	Plate.99	BPTF	0.85	-0.0557968023245043	pearson	1	Ttest_pvalue	Coefficient_of_eigenassay	SVD_pCMs_only2CTb	NoPrepr	SVD	8391	PRCT_no2-Tx18_D_and_T400	N	Kept components	PRCT
Drug	D_and_T400_RCT	PRCT_no2	Cell_line.Tx18_D_and_T400	Plate.99	BRAF	0.85	-0.163025668429037	pearson	1	Ttest_pvalue	Coefficient_of_eigenassay	SVD_pCMs_only2CTb	NoPrepr	SVD	2600	PRCT_no2-Tx18_D_and_T400	N	Kept components	PRCT
Drug	D_and_T400_RCT	PRCT_no2	Cell_line.Tx18_D_and_T400	Plate.99	BRAP	0.85	-0.169220359542484	pearson	1	Ttest_pvalue	Coefficient_of_eigenassay	SVD_pCMs_only2CTb	NoPrepr	SVD	2436	PRCT_no2-Tx18_D_and_T400	N	Kept components	PRCT
Drug	D_and_T400_RCT	PRCT_no2	Cell_line.Tx18_D_and_T400	Plate.99	BRAT1	0.85	0.13733464098304	pearson	1	Ttest_pvalue	Coefficient_of_eigenassay	SVD_pCMs_only2CTb	NoPrepr	SVD	3404	PRCT_no2-Tx18_D_and_T400	N	Kept components	PRCT
Drug	D_and_T400_RCT	PRCT_no2	Cell_line.Tx18_D_and_T400	Plate.99	BRCA1	0.85	-0.294447189741953	pearson	1	Ttest_pvalue	Coefficient_of_eigenassay	SVD_pCMs_only2CTb	NoPrepr	SVD	658	PRCT_no2-Tx18_D_and_T400	N	Kept components	PRCT
Drug	D_and_T400_RCT	PRCT_no2	Cell_line.Tx18_D_and_T400	Plate.99	BRCA2	0.85	0.0588989598628309	pearson	1	Ttest_pvalue	Coefficient_of_eigenassay	SVD_pCMs_only2CTb	NoPrepr	SVD	8076	PRCT_no2-Tx18_D_and_T400	N	Kept components	PRCT
Drug	D_and_T400_RCT	PRCT_no2	Cell_line.Tx18_D_and_T400	Plate.99	BRCC3	0.85	-0.348519632204652	pearson	1	Ttest_pvalue	Coefficient_of_eigenassay	SVD_pCMs_only2CTb	NoPrepr	SVD	391	PRCT_no2-Tx18_D_and_T400	N	Kept components	PRCT
Drug	D_and_T400_RCT	PRCT_no2	Cell_line.Tx18_D_and_T400	Plate.99	BRD1	0.85	-0.0625054522380262	pearson	1	Ttest_pvalue	Coefficient_of_eigenassay	SVD_pCMs_only2CTb	NoPrepr	SVD	7764	PRCT_no2-Tx18_D_and_T400	N	Kept components	PRCT
Drug	D_and_T400_RCT	PRCT_no2	Cell_line.Tx18_D_and_T400	Plate.99	BRD2	0.85	0.00732727176649327	pearson	1	Ttest_pvalue	Coefficient_of_eigenassay	SVD_pCMs_only2CTb	NoPrepr	SVD	13840	PRCT_no2-Tx18_D_and_T400	N	Kept components	PRCT
Drug	D_and_T400_RCT	PRCT_no2	Cell_line.Tx18_D_and_T400	Plate.99	BRD3	0.85	0.0874160130869972	pearson	1	Ttest_pvalue	Coefficient_of_eigenassay	SVD_pCMs_only2CTb	NoPrepr	SVD	5925	PRCT_no2-Tx18_D_and_T400	N	Kept components	PRCT
Drug	D_and_T400_RCT	PRCT_no2	Cell_line.Tx18_D_and_T400	Plate.99	BRD4	0.85	0.0359106771554724	pearson	1	Ttest_pvalue	Coefficient_of_eigenassay	SVD_pCMs_only2CTb	NoPrepr	SVD	10337	PRCT_no2-Tx18_D_and_T400	N	Kept components	PRCT
Drug	D_and_T400_RCT	PRCT_no2	Cell_line.Tx18_D_and_T400	Plate.99	BRD7	0.85	-0.321881616805495	pearson	1	Ttest_pvalue	Coefficient_of_eigenassay	SVD_pCMs_only2CTb	NoPrepr	SVD	508	PRCT_no2-Tx18_D_and_T400	N	Kept components	PRCT
Drug	D_and_T400_RCT	PRCT_no2	Cell_line.Tx18_D_and_T400	Plate.99	BRD8	0.85	-0.167631996614716	pearson	1	Ttest_pvalue	Coefficient_of_eigenassay	SVD_pCMs_only2CTb	NoPrepr	SVD	2479	PRCT_no2-Tx18_D_and_T400	N	Kept components	PRCT
Drug	D_and_T400_RCT	PRCT_no2	Cell_line.Tx18_D_and_T400	Plate.99	BRD9	0.85	-0.0560839644842962	pearson	1	Ttest_pvalue	Coefficient_of_eigenassay	SVD_pCMs_only2CTb	NoPrepr	SVD	8353	PRCT_no2-Tx18_D_and_T400	N	Kept components	PRCT
Drug	D_and_T400_RCT	PRCT_no2	Cell_line.Tx18_D_and_T400	Plate.99	BRF1	0.85	-0.107357898894792	pearson	1	Ttest_pvalue	Coefficient_of_eigenassay	SVD_pCMs_only2CTb	NoPrepr	SVD	4773	PRCT_no2-Tx18_D_and_T400	N	Kept components	PRCT
Drug	D_and_T400_RCT	PRCT_no2	Cell_line.Tx18_D_and_T400	Plate.99	BRF2	0.85	0.0677289576019557	pearson	1	Ttest_pvalue	Coefficient_of_eigenassay	SVD_pCMs_only2CTb	NoPrepr	SVD	7354	PRCT_no2-Tx18_D_and_T400	N	Kept components	PRCT
Drug	D_and_T400_RCT	PRCT_no2	Cell_line.Tx18_D_and_T400	Plate.99	BRI3	0.85	-0.00584916162036859	pearson	1	Ttest_pvalue	Coefficient_of_eigenassay	SVD_pCMs_only2CTb	NoPrepr	SVD	14070	PRCT_no2-Tx18_D_and_T400	N	Kept components	PRCT
Drug	D_and_T400_RCT	PRCT_no2	Cell_line.Tx18_D_and_T400	Plate.99	BRI3BP	0.85	-0.00259852451081098	pearson	1	Ttest_pvalue	Coefficient_of_eigenassay	SVD_pCMs_only2CTb	NoPrepr	SVD	14654	PRCT_no2-Tx18_D_and_T400	N	Kept components	PRCT
Drug	D_and_T400_RCT	PRCT_no2	Cell_line.Tx18_D_and_T400	Plate.99	BRICD5	0.85	0.0242846935580076	pearson	1	Ttest_pvalue	Coefficient_of_eigenassay	SVD_pCMs_only2CTb	NoPrepr	SVD	11632	PRCT_no2-Tx18_D_and_T400	N	Kept components	PRCT
Drug	D_and_T400_RCT	PRCT_no2	Cell_line.Tx18_D_and_T400	Plate.99	BRINP1	0.85	0.000747724766534797	pearson	1	Ttest_pvalue	Coefficient_of_eigenassay	SVD_pCMs_only2CTb	NoPrepr	SVD	15063	PRCT_no2-Tx18_D_and_T400	N	Kept components	PRCT
Drug	D_and_T400_RCT	PRCT_no2	Cell_line.Tx18_D_and_T400	Plate.99	BRINP2	0.85	-0.0960363735114838	pearson	1	Ttest_pvalue	Coefficient_of_eigenassay	SVD_pCMs_only2CTb	NoPrepr	SVD	5367	PRCT_no2-Tx18_D_and_T400	N	Kept components	PRCT
Drug	D_and_T400_RCT	PRCT_no2	Cell_line.Tx18_D_and_T400	Plate.99	BRINP3	0.85	-0.0839104999599598	pearson	1	Ttest_pvalue	Coefficient_of_eigenassay	SVD_pCMs_only2CTb	NoPrepr	SVD	6151	PRCT_no2-Tx18_D_and_T400	N	Kept components	PRCT
Drug	D_and_T400_RCT	PRCT_no2	Cell_line.Tx18_D_and_T400	Plate.99	BRIP1	0.85	-0.0690172022906247	pearson	1	Ttest_pvalue	Coefficient_of_eigenassay	SVD_pCMs_only2CTb	NoPrepr	SVD	7259	PRCT_no2-Tx18_D_and_T400	N	Kept components	PRCT
Drug	D_and_T400_RCT	PRCT_no2	Cell_line.Tx18_D_and_T400	Plate.99	BRIX1	0.85	0.0206672231796545	pearson	1	Ttest_pvalue	Coefficient_of_eigenassay	SVD_pCMs_only2CTb	NoPrepr	SVD	12061	PRCT_no2-Tx18_D_and_T400	N	Kept components	PRCT
Drug	D_and_T400_RCT	PRCT_no2	Cell_line.Tx18_D_and_T400	Plate.99	BRK1	0.85	0.0727783507833897	pearson	1	Ttest_pvalue	Coefficient_of_eigenassay	SVD_pCMs_only2CTb	NoPrepr	SVD	6973	PRCT_no2-Tx18_D_and_T400	N	Kept components	PRCT
Drug	D_and_T400_RCT	PRCT_no2	Cell_line.Tx18_D_and_T400	Plate.99	BRMS1	0.85	0.044829499548967	pearson	1	Ttest_pvalue	Coefficient_of_eigenassay	SVD_pCMs_only2CTb	NoPrepr	SVD	9451	PRCT_no2-Tx18_D_and_T400	N	Kept components	PRCT
Drug	D_and_T400_RCT	PRCT_no2	Cell_line.Tx18_D_and_T400	Plate.99	BRMS1L	0.85	-0.220343590780539	pearson	1	Ttest_pvalue	Coefficient_of_eigenassay	SVD_pCMs_only2CTb	NoPrepr	SVD	1398	PRCT_no2-Tx18_D_and_T400	N	Kept components	PRCT
Drug	D_and_T400_RCT	PRCT_no2	Cell_line.Tx18_D_and_T400	Plate.99	BROX	0.85	0.144546731215514	pearson	1	Ttest_pvalue	Coefficient_of_eigenassay	SVD_pCMs_only2CTb	NoPrepr	SVD	3153	PRCT_no2-Tx18_D_and_T400	N	Kept components	PRCT
Drug	D_and_T400_RCT	PRCT_no2	Cell_line.Tx18_D_and_T400	Plate.99	BRPF1	0.85	-0.269559894193411	pearson	1	Ttest_pvalue	Coefficient_of_eigenassay	SVD_pCMs_only2CTb	NoPrepr	SVD	834	PRCT_no2-Tx18_D_and_T400	N	Kept components	PRCT
Drug	D_and_T400_RCT	PRCT_no2	Cell_line.Tx18_D_and_T400	Plate.99	BRPF3	0.85	0.032790388218086	pearson	1	Ttest_pvalue	Coefficient_of_eigenassay	SVD_pCMs_only2CTb	NoPrepr	SVD	10665	PRCT_no2-Tx18_D_and_T400	N	Kept components	PRCT
Drug	D_and_T400_RCT	PRCT_no2	Cell_line.Tx18_D_and_T400	Plate.99	BRSK1	0.85	0.0507548915501353	pearson	1	Ttest_pvalue	Coefficient_of_eigenassay	SVD_pCMs_only2CTb	NoPrepr	SVD	8884	PRCT_no2-Tx18_D_and_T400	N	Kept components	PRCT
Drug	D_and_T400_RCT	PRCT_no2	Cell_line.Tx18_D_and_T400	Plate.99	BRSK2	0.85	0.0932751841501763	pearson	1	Ttest_pvalue	Coefficient_of_eigenassay	SVD_pCMs_only2CTb	NoPrepr	SVD	5549	PRCT_no2-Tx18_D_and_T400	N	Kept components	PRCT
Drug	D_and_T400_RCT	PRCT_no2	Cell_line.Tx18_D_and_T400	Plate.99	BRWD1	0.85	0.148865271103628	pearson	1	Ttest_pvalue	Coefficient_of_eigenassay	SVD_pCMs_only2CTb	NoPrepr	SVD	3019	PRCT_no2-Tx18_D_and_T400	N	Kept components	PRCT
Drug	D_and_T400_RCT	PRCT_no2	Cell_line.Tx18_D_and_T400	Plate.99	BRWD3	0.85	-0.0631206865771398	pearson	1	Ttest_pvalue	Coefficient_of_eigenassay	SVD_pCMs_only2CTb	NoPrepr	SVD	7711	PRCT_no2-Tx18_D_and_T400	N	Kept components	PRCT
Drug	D_and_T400_RCT	PRCT_no2	Cell_line.Tx18_D_and_T400	Plate.99	BSCL2	0.85	0.000917547129875559	pearson	1	Ttest_pvalue	Coefficient_of_eigenassay	SVD_pCMs_only2CTb	NoPrepr	SVD	15025	PRCT_no2-Tx18_D_and_T400	N	Kept components	PRCT
Drug	D_and_T400_RCT	PRCT_no2	Cell_line.Tx18_D_and_T400	Plate.99	BSDC1	0.85	-0.00347799725856364	pearson	1	Ttest_pvalue	Coefficient_of_eigenassay	SVD_pCMs_only2CTb	NoPrepr	SVD	14477	PRCT_no2-Tx18_D_and_T400	N	Kept components	PRCT
Drug	D_and_T400_RCT	PRCT_no2	Cell_line.Tx18_D_and_T400	Plate.99	BSG	0.85	-0.0175084829447996	pearson	1	Ttest_pvalue	Coefficient_of_eigenassay	SVD_pCMs_only2CTb	NoPrepr	SVD	12462	PRCT_no2-Tx18_D_and_T400	N	Kept components	PRCT
Drug	D_and_T400_RCT	PRCT_no2	Cell_line.Tx18_D_and_T400	Plate.99	BSN	0.85	0.12393435309738	pearson	1	Ttest_pvalue	Coefficient_of_eigenassay	SVD_pCMs_only2CTb	NoPrepr	SVD	3964	PRCT_no2-Tx18_D_and_T400	N	Kept components	PRCT
Drug	D_and_T400_RCT	PRCT_no2	Cell_line.Tx18_D_and_T400	Plate.99	BSPRY	0.85	-0.00215677337643637	pearson	1	Ttest_pvalue	Coefficient_of_eigenassay	SVD_pCMs_only2CTb	NoPrepr	SVD	14731	PRCT_no2-Tx18_D_and_T400	N	Kept components	PRCT
Drug	D_and_T400_RCT	PRCT_no2	Cell_line.Tx18_D_and_T400	Plate.99	BST1	0.85	-0.0602464516107512	pearson	1	Ttest_pvalue	Coefficient_of_eigenassay	SVD_pCMs_only2CTb	NoPrepr	SVD	7945	PRCT_no2-Tx18_D_and_T400	N	Kept components	PRCT
Drug	D_and_T400_RCT	PRCT_no2	Cell_line.Tx18_D_and_T400	Plate.99	BST2	0.85	0.168330157311855	pearson	1	Ttest_pvalue	Coefficient_of_eigenassay	SVD_pCMs_only2CTb	NoPrepr	SVD	2462	PRCT_no2-Tx18_D_and_T400	N	Kept components	PRCT
Drug	D_and_T400_RCT	PRCT_no2	Cell_line.Tx18_D_and_T400	Plate.99	BTAF1	0.85	-0.110733500340972	pearson	1	Ttest_pvalue	Coefficient_of_eigenassay	SVD_pCMs_only2CTb	NoPrepr	SVD	4592	PRCT_no2-Tx18_D_and_T400	N	Kept components	PRCT
Drug	D_and_T400_RCT	PRCT_no2	Cell_line.Tx18_D_and_T400	Plate.99	BTBD1	0.85	0.023743474912189	pearson	1	Ttest_pvalue	Coefficient_of_eigenassay	SVD_pCMs_only2CTb	NoPrepr	SVD	11690	PRCT_no2-Tx18_D_and_T400	N	Kept components	PRCT
Drug	D_and_T400_RCT	PRCT_no2	Cell_line.Tx18_D_and_T400	Plate.99	BTBD10	0.85	-0.134633990780011	pearson	1	Ttest_pvalue	Coefficient_of_eigenassay	SVD_pCMs_only2CTb	NoPrepr	SVD	3515	PRCT_no2-Tx18_D_and_T400	N	Kept components	PRCT
Drug	D_and_T400_RCT	PRCT_no2	Cell_line.Tx18_D_and_T400	Plate.99	BTBD11	0.85	0.0206990573787258	pearson	1	Ttest_pvalue	Coefficient_of_eigenassay	SVD_pCMs_only2CTb	NoPrepr	SVD	12052	PRCT_no2-Tx18_D_and_T400	N	Kept components	PRCT
Drug	D_and_T400_RCT	PRCT_no2	Cell_line.Tx18_D_and_T400	Plate.99	BTBD16	0.85	0.0820839190889373	pearson	1	Ttest_pvalue	Coefficient_of_eigenassay	SVD_pCMs_only2CTb	NoPrepr	SVD	6266	PRCT_no2-Tx18_D_and_T400	N	Kept components	PRCT
Drug	D_and_T400_RCT	PRCT_no2	Cell_line.Tx18_D_and_T400	Plate.99	BTBD17	0.85	0.24066374234183	pearson	1	Ttest_pvalue	Coefficient_of_eigenassay	SVD_pCMs_only2CTb	NoPrepr	SVD	1129	PRCT_no2-Tx18_D_and_T400	N	Kept components	PRCT
Drug	D_and_T400_RCT	PRCT_no2	Cell_line.Tx18_D_and_T400	Plate.99	BTBD18	0.85	0.192222101650112	pearson	1	Ttest_pvalue	Coefficient_of_eigenassay	SVD_pCMs_only2CTb	NoPrepr	SVD	1894	PRCT_no2-Tx18_D_and_T400	N	Kept components	PRCT
Drug	D_and_T400_RCT	PRCT_no2	Cell_line.Tx18_D_and_T400	Plate.99	BTBD19	0.85	0.247445346467759	pearson	1	Ttest_pvalue	Coefficient_of_eigenassay	SVD_pCMs_only2CTb	NoPrepr	SVD	1036	PRCT_no2-Tx18_D_and_T400	N	Kept components	PRCT
Drug	D_and_T400_RCT	PRCT_no2	Cell_line.Tx18_D_and_T400	Plate.99	BTBD2	0.85	0.0593378294024612	pearson	1	Ttest_pvalue	Coefficient_of_eigenassay	SVD_pCMs_only2CTb	NoPrepr	SVD	8025	PRCT_no2-Tx18_D_and_T400	N	Kept components	PRCT
Drug	D_and_T400_RCT	PRCT_no2	Cell_line.Tx18_D_and_T400	Plate.99	BTBD3	0.85	0.034851361442377	pearson	1	Ttest_pvalue	Coefficient_of_eigenassay	SVD_pCMs_only2CTb	NoPrepr	SVD	10458	PRCT_no2-Tx18_D_and_T400	N	Kept components	PRCT
Drug	D_and_T400_RCT	PRCT_no2	Cell_line.Tx18_D_and_T400	Plate.99	BTBD6	0.85	-0.101523424102051	pearson	1	Ttest_pvalue	Coefficient_of_eigenassay	SVD_pCMs_only2CTb	NoPrepr	SVD	5048	PRCT_no2-Tx18_D_and_T400	N	Kept components	PRCT
Drug	D_and_T400_RCT	PRCT_no2	Cell_line.Tx18_D_and_T400	Plate.99	BTBD8	0.85	0.0417737849606302	pearson	1	Ttest_pvalue	Coefficient_of_eigenassay	SVD_pCMs_only2CTb	NoPrepr	SVD	9747	PRCT_no2-Tx18_D_and_T400	N	Kept components	PRCT
Drug	D_and_T400_RCT	PRCT_no2	Cell_line.Tx18_D_and_T400	Plate.99	BTBD9	0.85	-0.0577674947981277	pearson	1	Ttest_pvalue	Coefficient_of_eigenassay	SVD_pCMs_only2CTb	NoPrepr	SVD	8190	PRCT_no2-Tx18_D_and_T400	N	Kept components	PRCT
Drug	D_and_T400_RCT	PRCT_no2	Cell_line.Tx18_D_and_T400	Plate.99	BTC	0.85	-0.0221941955249541	pearson	1	Ttest_pvalue	Coefficient_of_eigenassay	SVD_pCMs_only2CTb	NoPrepr	SVD	11885	PRCT_no2-Tx18_D_and_T400	N	Kept components	PRCT
Drug	D_and_T400_RCT	PRCT_no2	Cell_line.Tx18_D_and_T400	Plate.99	BTD	0.85	-0.0143768449897816	pearson	1	Ttest_pvalue	Coefficient_of_eigenassay	SVD_pCMs_only2CTb	NoPrepr	SVD	12868	PRCT_no2-Tx18_D_and_T400	N	Kept components	PRCT
Drug	D_and_T400_RCT	PRCT_no2	Cell_line.Tx18_D_and_T400	Plate.99	BTF3	0.85	-0.130973064310221	pearson	1	Ttest_pvalue	Coefficient_of_eigenassay	SVD_pCMs_only2CTb	NoPrepr	SVD	3656	PRCT_no2-Tx18_D_and_T400	N	Kept components	PRCT
Drug	D_and_T400_RCT	PRCT_no2	Cell_line.Tx18_D_and_T400	Plate.99	BTF3L4	0.85	-0.161210463351129	pearson	1	Ttest_pvalue	Coefficient_of_eigenassay	SVD_pCMs_only2CTb	NoPrepr	SVD	2647	PRCT_no2-Tx18_D_and_T400	N	Kept components	PRCT
Drug	D_and_T400_RCT	PRCT_no2	Cell_line.Tx18_D_and_T400	Plate.99	BTG1	0.85	-0.0321165349503363	pearson	1	Ttest_pvalue	Coefficient_of_eigenassay	SVD_pCMs_only2CTb	NoPrepr	SVD	10740	PRCT_no2-Tx18_D_and_T400	N	Kept components	PRCT
Drug	D_and_T400_RCT	PRCT_no2	Cell_line.Tx18_D_and_T400	Plate.99	BTG2	0.85	0.0286634692554969	pearson	1	Ttest_pvalue	Coefficient_of_eigenassay	SVD_pCMs_only2CTb	NoPrepr	SVD	11123	PRCT_no2-Tx18_D_and_T400	N	Kept components	PRCT
Drug	D_and_T400_RCT	PRCT_no2	Cell_line.Tx18_D_and_T400	Plate.99	BTG3	0.85	-0.0369542017372858	pearson	1	Ttest_pvalue	Coefficient_of_eigenassay	SVD_pCMs_only2CTb	NoPrepr	SVD	10225	PRCT_no2-Tx18_D_and_T400	N	Kept components	PRCT
Drug	D_and_T400_RCT	PRCT_no2	Cell_line.Tx18_D_and_T400	Plate.99	BTK	0.85	-0.0498290010671308	pearson	1	Ttest_pvalue	Coefficient_of_eigenassay	SVD_pCMs_only2CTb	NoPrepr	SVD	8980	PRCT_no2-Tx18_D_and_T400	N	Kept components	PRCT
Drug	D_and_T400_RCT	PRCT_no2	Cell_line.Tx18_D_and_T400	Plate.99	BTN2A1	0.85	-0.292342698962265	pearson	1	Ttest_pvalue	Coefficient_of_eigenassay	SVD_pCMs_only2CTb	NoPrepr	SVD	677	PRCT_no2-Tx18_D_and_T400	N	Kept components	PRCT
Drug	D_and_T400_RCT	PRCT_no2	Cell_line.Tx18_D_and_T400	Plate.99	BTN2A2	0.85	-0.0921402361760216	pearson	1	Ttest_pvalue	Coefficient_of_eigenassay	SVD_pCMs_only2CTb	NoPrepr	SVD	5630	PRCT_no2-Tx18_D_and_T400	N	Kept components	PRCT
Drug	D_and_T400_RCT	PRCT_no2	Cell_line.Tx18_D_and_T400	Plate.99	BTN3A1	0.85	-0.0415497510729888	pearson	1	Ttest_pvalue	Coefficient_of_eigenassay	SVD_pCMs_only2CTb	NoPrepr	SVD	9768	PRCT_no2-Tx18_D_and_T400	N	Kept components	PRCT
Drug	D_and_T400_RCT	PRCT_no2	Cell_line.Tx18_D_and_T400	Plate.99	BTN3A2	0.85	0.090713987836002	pearson	1	Ttest_pvalue	Coefficient_of_eigenassay	SVD_pCMs_only2CTb	NoPrepr	SVD	5711	PRCT_no2-Tx18_D_and_T400	N	Kept components	PRCT
Drug	D_and_T400_RCT	PRCT_no2	Cell_line.Tx18_D_and_T400	Plate.99	BTN3A3	0.85	0.0394277545399442	pearson	1	Ttest_pvalue	Coefficient_of_eigenassay	SVD_pCMs_only2CTb	NoPrepr	SVD	9972	PRCT_no2-Tx18_D_and_T400	N	Kept components	PRCT
Drug	D_and_T400_RCT	PRCT_no2	Cell_line.Tx18_D_and_T400	Plate.99	BTNL9	0.85	0.000888543842459959	pearson	1	Ttest_pvalue	Coefficient_of_eigenassay	SVD_pCMs_only2CTb	NoPrepr	SVD	15033	PRCT_no2-Tx18_D_and_T400	N	Kept components	PRCT
Drug	D_and_T400_RCT	PRCT_no2	Cell_line.Tx18_D_and_T400	Plate.99	BTRC	0.85	-0.151828405531278	pearson	1	Ttest_pvalue	Coefficient_of_eigenassay	SVD_pCMs_only2CTb	NoPrepr	SVD	2923	PRCT_no2-Tx18_D_and_T400	N	Kept components	PRCT
Drug	D_and_T400_RCT	PRCT_no2	Cell_line.Tx18_D_and_T400	Plate.99	BUB1	0.85	-0.233744910464973	pearson	1	Ttest_pvalue	Coefficient_of_eigenassay	SVD_pCMs_only2CTb	NoPrepr	SVD	1201	PRCT_no2-Tx18_D_and_T400	N	Kept components	PRCT
Drug	D_and_T400_RCT	PRCT_no2	Cell_line.Tx18_D_and_T400	Plate.99	BUB1B	0.85	-0.183415816195693	pearson	1	Ttest_pvalue	Coefficient_of_eigenassay	SVD_pCMs_only2CTb	NoPrepr	SVD	2097	PRCT_no2-Tx18_D_and_T400	N	Kept components	PRCT
Drug	D_and_T400_RCT	PRCT_no2	Cell_line.Tx18_D_and_T400	Plate.99	BUB3	0.85	0.0232023954915376	pearson	1	Ttest_pvalue	Coefficient_of_eigenassay	SVD_pCMs_only2CTb	NoPrepr	SVD	11757	PRCT_no2-Tx18_D_and_T400	N	Kept components	PRCT
Drug	D_and_T400_RCT	PRCT_no2	Cell_line.Tx18_D_and_T400	Plate.99	BUD13	0.85	-0.291581698846398	pearson	1	Ttest_pvalue	Coefficient_of_eigenassay	SVD_pCMs_only2CTb	NoPrepr	SVD	681	PRCT_no2-Tx18_D_and_T400	N	Kept components	PRCT
Drug	D_and_T400_RCT	PRCT_no2	Cell_line.Tx18_D_and_T400	Plate.99	BUD23	0.85	-0.133570906433553	pearson	1	Ttest_pvalue	Coefficient_of_eigenassay	SVD_pCMs_only2CTb	NoPrepr	SVD	3551	PRCT_no2-Tx18_D_and_T400	N	Kept components	PRCT
Drug	D_and_T400_RCT	PRCT_no2	Cell_line.Tx18_D_and_T400	Plate.99	BUD31	0.85	-0.0795592412905018	pearson	1	Ttest_pvalue	Coefficient_of_eigenassay	SVD_pCMs_only2CTb	NoPrepr	SVD	6460	PRCT_no2-Tx18_D_and_T400	N	Kept components	PRCT
Drug	D_and_T400_RCT	PRCT_no2	Cell_line.Tx18_D_and_T400	Plate.99	BVES	0.85	-0.1633717579634	pearson	1	Ttest_pvalue	Coefficient_of_eigenassay	SVD_pCMs_only2CTb	NoPrepr	SVD	2593	PRCT_no2-Tx18_D_and_T400	N	Kept components	PRCT
Drug	D_and_T400_RCT	PRCT_no2	Cell_line.Tx18_D_and_T400	Plate.99	BYSL	0.85	-0.0217267238274244	pearson	1	Ttest_pvalue	Coefficient_of_eigenassay	SVD_pCMs_only2CTb	NoPrepr	SVD	11929	PRCT_no2-Tx18_D_and_T400	N	Kept components	PRCT
Drug	D_and_T400_RCT	PRCT_no2	Cell_line.Tx18_D_and_T400	Plate.99	BZW1	0.85	-0.00636370077833416	pearson	1	Ttest_pvalue	Coefficient_of_eigenassay	SVD_pCMs_only2CTb	NoPrepr	SVD	13991	PRCT_no2-Tx18_D_and_T400	N	Kept components	PRCT
Drug	D_and_T400_RCT	PRCT_no2	Cell_line.Tx18_D_and_T400	Plate.99	BZW2	0.85	-0.154909236283835	pearson	1	Ttest_pvalue	Coefficient_of_eigenassay	SVD_pCMs_only2CTb	NoPrepr	SVD	2832	PRCT_no2-Tx18_D_and_T400	N	Kept components	PRCT
Drug	D_and_T400_RCT	PRCT_no2	Cell_line.Tx18_D_and_T400	Plate.99	C10orf105	0.85	0.0430582012169095	pearson	1	Ttest_pvalue	Coefficient_of_eigenassay	SVD_pCMs_only2CTb	NoPrepr	SVD	9618	PRCT_no2-Tx18_D_and_T400	N	Kept components	PRCT
Drug	D_and_T400_RCT	PRCT_no2	Cell_line.Tx18_D_and_T400	Plate.99	C10orf111	0.85	-0.00916117539855853	pearson	1	Ttest_pvalue	Coefficient_of_eigenassay	SVD_pCMs_only2CTb	NoPrepr	SVD	13575	PRCT_no2-Tx18_D_and_T400	N	Kept components	PRCT
Drug	D_and_T400_RCT	PRCT_no2	Cell_line.Tx18_D_and_T400	Plate.99	C10orf113	0.85	-0.00129652357145041	pearson	1	Ttest_pvalue	Coefficient_of_eigenassay	SVD_pCMs_only2CTb	NoPrepr	SVD	14930	PRCT_no2-Tx18_D_and_T400	N	Kept components	PRCT
Drug	D_and_T400_RCT	PRCT_no2	Cell_line.Tx18_D_and_T400	Plate.99	C10orf126	0.85	-0.0052120443472951	pearson	1	Ttest_pvalue	Coefficient_of_eigenassay	SVD_pCMs_only2CTb	NoPrepr	SVD	14172	PRCT_no2-Tx18_D_and_T400	N	Kept components	PRCT
Drug	D_and_T400_RCT	PRCT_no2	Cell_line.Tx18_D_and_T400	Plate.99	C10orf25	0.85	-0.0677675148625194	pearson	1	Ttest_pvalue	Coefficient_of_eigenassay	SVD_pCMs_only2CTb	NoPrepr	SVD	7351	PRCT_no2-Tx18_D_and_T400	N	Kept components	PRCT
Drug	D_and_T400_RCT	PRCT_no2	Cell_line.Tx18_D_and_T400	Plate.99	C10orf67	0.85	-0.0239860500950358	pearson	1	Ttest_pvalue	Coefficient_of_eigenassay	SVD_pCMs_only2CTb	NoPrepr	SVD	11661	PRCT_no2-Tx18_D_and_T400	N	Kept components	PRCT
Drug	D_and_T400_RCT	PRCT_no2	Cell_line.Tx18_D_and_T400	Plate.99	C10orf71	0.85	-0.124427616587252	pearson	1	Ttest_pvalue	Coefficient_of_eigenassay	SVD_pCMs_only2CTb	NoPrepr	SVD	3939	PRCT_no2-Tx18_D_and_T400	N	Kept components	PRCT
Drug	D_and_T400_RCT	PRCT_no2	Cell_line.Tx18_D_and_T400	Plate.99	C10orf88	0.85	0.0253869658642107	pearson	1	Ttest_pvalue	Coefficient_of_eigenassay	SVD_pCMs_only2CTb	NoPrepr	SVD	11504	PRCT_no2-Tx18_D_and_T400	N	Kept components	PRCT
Drug	D_and_T400_RCT	PRCT_no2	Cell_line.Tx18_D_and_T400	Plate.99	C11orf1	0.85	-0.0798241028342491	pearson	1	Ttest_pvalue	Coefficient_of_eigenassay	SVD_pCMs_only2CTb	NoPrepr	SVD	6439	PRCT_no2-Tx18_D_and_T400	N	Kept components	PRCT
Drug	D_and_T400_RCT	PRCT_no2	Cell_line.Tx18_D_and_T400	Plate.99	C11orf16	0.85	-0.00215985786823627	pearson	1	Ttest_pvalue	Coefficient_of_eigenassay	SVD_pCMs_only2CTb	NoPrepr	SVD	14730	PRCT_no2-Tx18_D_and_T400	N	Kept components	PRCT
Drug	D_and_T400_RCT	PRCT_no2	Cell_line.Tx18_D_and_T400	Plate.99	C11orf21	0.85	-0.436703789007387	pearson	1	Ttest_pvalue	Coefficient_of_eigenassay	SVD_pCMs_only2CTb	NoPrepr	SVD	194	PRCT_no2-Tx18_D_and_T400	N	Kept components	PRCT
Drug	D_and_T400_RCT	PRCT_no2	Cell_line.Tx18_D_and_T400	Plate.99	C11orf24	0.85	-0.0200999397525744	pearson	1	Ttest_pvalue	Coefficient_of_eigenassay	SVD_pCMs_only2CTb	NoPrepr	SVD	12135	PRCT_no2-Tx18_D_and_T400	N	Kept components	PRCT
Drug	D_and_T400_RCT	PRCT_no2	Cell_line.Tx18_D_and_T400	Plate.99	C11orf42	0.85	0.13514476126336	pearson	1	Ttest_pvalue	Coefficient_of_eigenassay	SVD_pCMs_only2CTb	NoPrepr	SVD	3489	PRCT_no2-Tx18_D_and_T400	N	Kept components	PRCT
Drug	D_and_T400_RCT	PRCT_no2	Cell_line.Tx18_D_and_T400	Plate.99	C11orf45	0.85	-0.0046236884328375	pearson	1	Ttest_pvalue	Coefficient_of_eigenassay	SVD_pCMs_only2CTb	NoPrepr	SVD	14265	PRCT_no2-Tx18_D_and_T400	N	Kept components	PRCT
Drug	D_and_T400_RCT	PRCT_no2	Cell_line.Tx18_D_and_T400	Plate.99	C11orf49	0.85	0.0704261220416999	pearson	1	Ttest_pvalue	Coefficient_of_eigenassay	SVD_pCMs_only2CTb	NoPrepr	SVD	7149	PRCT_no2-Tx18_D_and_T400	N	Kept components	PRCT
Drug	D_and_T400_RCT	PRCT_no2	Cell_line.Tx18_D_and_T400	Plate.99	C11orf54	0.85	-0.0747035968081302	pearson	1	Ttest_pvalue	Coefficient_of_eigenassay	SVD_pCMs_only2CTb	NoPrepr	SVD	6806	PRCT_no2-Tx18_D_and_T400	N	Kept components	PRCT
Drug	D_and_T400_RCT	PRCT_no2	Cell_line.Tx18_D_and_T400	Plate.99	C11orf58	0.85	-0.146760619757906	pearson	1	Ttest_pvalue	Coefficient_of_eigenassay	SVD_pCMs_only2CTb	NoPrepr	SVD	3073	PRCT_no2-Tx18_D_and_T400	N	Kept components	PRCT
Drug	D_and_T400_RCT	PRCT_no2	Cell_line.Tx18_D_and_T400	Plate.99	C11orf65	0.85	0.0436698439960562	pearson	1	Ttest_pvalue	Coefficient_of_eigenassay	SVD_pCMs_only2CTb	NoPrepr	SVD	9565	PRCT_no2-Tx18_D_and_T400	N	Kept components	PRCT
Drug	D_and_T400_RCT	PRCT_no2	Cell_line.Tx18_D_and_T400	Plate.99	C11orf68	0.85	0.0227139197799052	pearson	1	Ttest_pvalue	Coefficient_of_eigenassay	SVD_pCMs_only2CTb	NoPrepr	SVD	11821	PRCT_no2-Tx18_D_and_T400	N	Kept components	PRCT
Drug	D_and_T400_RCT	PRCT_no2	Cell_line.Tx18_D_and_T400	Plate.99	C11orf71	0.85	-0.0515539783048036	pearson	1	Ttest_pvalue	Coefficient_of_eigenassay	SVD_pCMs_only2CTb	NoPrepr	SVD	8814	PRCT_no2-Tx18_D_and_T400	N	Kept components	PRCT
Drug	D_and_T400_RCT	PRCT_no2	Cell_line.Tx18_D_and_T400	Plate.99	C11orf74	0.85	-0.342207356330513	pearson	1	Ttest_pvalue	Coefficient_of_eigenassay	SVD_pCMs_only2CTb	NoPrepr	SVD	416	PRCT_no2-Tx18_D_and_T400	N	Kept components	PRCT
Drug	D_and_T400_RCT	PRCT_no2	Cell_line.Tx18_D_and_T400	Plate.99	C11orf80	0.85	0.0928437911825876	pearson	1	Ttest_pvalue	Coefficient_of_eigenassay	SVD_pCMs_only2CTb	NoPrepr	SVD	5579	PRCT_no2-Tx18_D_and_T400	N	Kept components	PRCT
Drug	D_and_T400_RCT	PRCT_no2	Cell_line.Tx18_D_and_T400	Plate.99	C11orf87	0.85	-0.0451334898216863	pearson	1	Ttest_pvalue	Coefficient_of_eigenassay	SVD_pCMs_only2CTb	NoPrepr	SVD	9427	PRCT_no2-Tx18_D_and_T400	N	Kept components	PRCT
Drug	D_and_T400_RCT	PRCT_no2	Cell_line.Tx18_D_and_T400	Plate.99	C11orf95	0.85	-0.0291961709794372	pearson	1	Ttest_pvalue	Coefficient_of_eigenassay	SVD_pCMs_only2CTb	NoPrepr	SVD	11053	PRCT_no2-Tx18_D_and_T400	N	Kept components	PRCT
Drug	D_and_T400_RCT	PRCT_no2	Cell_line.Tx18_D_and_T400	Plate.99	C11orf96	0.85	0.0177940173484138	pearson	1	Ttest_pvalue	Coefficient_of_eigenassay	SVD_pCMs_only2CTb	NoPrepr	SVD	12424	PRCT_no2-Tx18_D_and_T400	N	Kept components	PRCT
Drug	D_and_T400_RCT	PRCT_no2	Cell_line.Tx18_D_and_T400	Plate.99	C12orf10	0.85	-0.0616428852913946	pearson	1	Ttest_pvalue	Coefficient_of_eigenassay	SVD_pCMs_only2CTb	NoPrepr	SVD	7842	PRCT_no2-Tx18_D_and_T400	N	Kept components	PRCT
Drug	D_and_T400_RCT	PRCT_no2	Cell_line.Tx18_D_and_T400	Plate.99	C12orf29	0.85	-0.18786995334369	pearson	1	Ttest_pvalue	Coefficient_of_eigenassay	SVD_pCMs_only2CTb	NoPrepr	SVD	1986	PRCT_no2-Tx18_D_and_T400	N	Kept components	PRCT
Drug	D_and_T400_RCT	PRCT_no2	Cell_line.Tx18_D_and_T400	Plate.99	C12orf4	0.85	0.0286541793253151	pearson	1	Ttest_pvalue	Coefficient_of_eigenassay	SVD_pCMs_only2CTb	NoPrepr	SVD	11125	PRCT_no2-Tx18_D_and_T400	N	Kept components	PRCT
Drug	D_and_T400_RCT	PRCT_no2	Cell_line.Tx18_D_and_T400	Plate.99	C12orf43	0.85	-0.0783116207243451	pearson	1	Ttest_pvalue	Coefficient_of_eigenassay	SVD_pCMs_only2CTb	NoPrepr	SVD	6553	PRCT_no2-Tx18_D_and_T400	N	Kept components	PRCT
Drug	D_and_T400_RCT	PRCT_no2	Cell_line.Tx18_D_and_T400	Plate.99	C12orf45	0.85	-0.0403092686258636	pearson	1	Ttest_pvalue	Coefficient_of_eigenassay	SVD_pCMs_only2CTb	NoPrepr	SVD	9878	PRCT_no2-Tx18_D_and_T400	N	Kept components	PRCT
Drug	D_and_T400_RCT	PRCT_no2	Cell_line.Tx18_D_and_T400	Plate.99	C12orf49	0.85	-0.208162362736717	pearson	1	Ttest_pvalue	Coefficient_of_eigenassay	SVD_pCMs_only2CTb	NoPrepr	SVD	1576	PRCT_no2-Tx18_D_and_T400	N	Kept components	PRCT
Drug	D_and_T400_RCT	PRCT_no2	Cell_line.Tx18_D_and_T400	Plate.99	C12orf57	0.85	0.0687504836435443	pearson	1	Ttest_pvalue	Coefficient_of_eigenassay	SVD_pCMs_only2CTb	NoPrepr	SVD	7281	PRCT_no2-Tx18_D_and_T400	N	Kept components	PRCT
Drug	D_and_T400_RCT	PRCT_no2	Cell_line.Tx18_D_and_T400	Plate.99	C12orf60	0.85	-0.0121467497837443	pearson	1	Ttest_pvalue	Coefficient_of_eigenassay	SVD_pCMs_only2CTb	NoPrepr	SVD	13169	PRCT_no2-Tx18_D_and_T400	N	Kept components	PRCT
Drug	D_and_T400_RCT	PRCT_no2	Cell_line.Tx18_D_and_T400	Plate.99	C12orf65	0.85	0.0361671231676504	pearson	1	Ttest_pvalue	Coefficient_of_eigenassay	SVD_pCMs_only2CTb	NoPrepr	SVD	10314	PRCT_no2-Tx18_D_and_T400	N	Kept components	PRCT
Drug	D_and_T400_RCT	PRCT_no2	Cell_line.Tx18_D_and_T400	Plate.99	C12orf66	0.85	0.0177714723269306	pearson	1	Ttest_pvalue	Coefficient_of_eigenassay	SVD_pCMs_only2CTb	NoPrepr	SVD	12428	PRCT_no2-Tx18_D_and_T400	N	Kept components	PRCT
Drug	D_and_T400_RCT	PRCT_no2	Cell_line.Tx18_D_and_T400	Plate.99	C12orf73	0.85	0.108261349853307	pearson	1	Ttest_pvalue	Coefficient_of_eigenassay	SVD_pCMs_only2CTb	NoPrepr	SVD	4731	PRCT_no2-Tx18_D_and_T400	N	Kept components	PRCT
Drug	D_and_T400_RCT	PRCT_no2	Cell_line.Tx18_D_and_T400	Plate.99	C12orf75	0.85	-0.11150707780637	pearson	1	Ttest_pvalue	Coefficient_of_eigenassay	SVD_pCMs_only2CTb	NoPrepr	SVD	4555	PRCT_no2-Tx18_D_and_T400	N	Kept components	PRCT
Drug	D_and_T400_RCT	PRCT_no2	Cell_line.Tx18_D_and_T400	Plate.99	C12orf76	0.85	-0.291946643966321	pearson	1	Ttest_pvalue	Coefficient_of_eigenassay	SVD_pCMs_only2CTb	NoPrepr	SVD	680	PRCT_no2-Tx18_D_and_T400	N	Kept components	PRCT
Drug	D_and_T400_RCT	PRCT_no2	Cell_line.Tx18_D_and_T400	Plate.99	C14orf119	0.85	-0.265704672469508	pearson	1	Ttest_pvalue	Coefficient_of_eigenassay	SVD_pCMs_only2CTb	NoPrepr	SVD	863	PRCT_no2-Tx18_D_and_T400	N	Kept components	PRCT
Drug	D_and_T400_RCT	PRCT_no2	Cell_line.Tx18_D_and_T400	Plate.99	C14orf132	0.85	0.138372352536134	pearson	1	Ttest_pvalue	Coefficient_of_eigenassay	SVD_pCMs_only2CTb	NoPrepr	SVD	3371	PRCT_no2-Tx18_D_and_T400	N	Kept components	PRCT
Drug	D_and_T400_RCT	PRCT_no2	Cell_line.Tx18_D_and_T400	Plate.99	C14orf28	0.85	0.156123858541715	pearson	1	Ttest_pvalue	Coefficient_of_eigenassay	SVD_pCMs_only2CTb	NoPrepr	SVD	2791	PRCT_no2-Tx18_D_and_T400	N	Kept components	PRCT
Drug	D_and_T400_RCT	PRCT_no2	Cell_line.Tx18_D_and_T400	Plate.99	C14orf39	0.85	0.0273693885627096	pearson	1	Ttest_pvalue	Coefficient_of_eigenassay	SVD_pCMs_only2CTb	NoPrepr	SVD	11279	PRCT_no2-Tx18_D_and_T400	N	Kept components	PRCT
Drug	D_and_T400_RCT	PRCT_no2	Cell_line.Tx18_D_and_T400	Plate.99	C14orf93	0.85	0.0239917201381372	pearson	1	Ttest_pvalue	Coefficient_of_eigenassay	SVD_pCMs_only2CTb	NoPrepr	SVD	11659	PRCT_no2-Tx18_D_and_T400	N	Kept components	PRCT
Drug	D_and_T400_RCT	PRCT_no2	Cell_line.Tx18_D_and_T400	Plate.99	C15orf39	0.85	0.0347938915186172	pearson	1	Ttest_pvalue	Coefficient_of_eigenassay	SVD_pCMs_only2CTb	NoPrepr	SVD	10465	PRCT_no2-Tx18_D_and_T400	N	Kept components	PRCT
Drug	D_and_T400_RCT	PRCT_no2	Cell_line.Tx18_D_and_T400	Plate.99	C15orf40	0.85	0.0427842374452427	pearson	1	Ttest_pvalue	Coefficient_of_eigenassay	SVD_pCMs_only2CTb	NoPrepr	SVD	9643	PRCT_no2-Tx18_D_and_T400	N	Kept components	PRCT
Drug	D_and_T400_RCT	PRCT_no2	Cell_line.Tx18_D_and_T400	Plate.99	C15orf41	0.85	-0.224555071329783	pearson	1	Ttest_pvalue	Coefficient_of_eigenassay	SVD_pCMs_only2CTb	NoPrepr	SVD	1328	PRCT_no2-Tx18_D_and_T400	N	Kept components	PRCT
Drug	D_and_T400_RCT	PRCT_no2	Cell_line.Tx18_D_and_T400	Plate.99	C15orf56	0.85	0.0288955603739729	pearson	1	Ttest_pvalue	Coefficient_of_eigenassay	SVD_pCMs_only2CTb	NoPrepr	SVD	11100	PRCT_no2-Tx18_D_and_T400	N	Kept components	PRCT
Drug	D_and_T400_RCT	PRCT_no2	Cell_line.Tx18_D_and_T400	Plate.99	C15orf61	0.85	0.127870110313013	pearson	1	Ttest_pvalue	Coefficient_of_eigenassay	SVD_pCMs_only2CTb	NoPrepr	SVD	3788	PRCT_no2-Tx18_D_and_T400	N	Kept components	PRCT
Drug	D_and_T400_RCT	PRCT_no2	Cell_line.Tx18_D_and_T400	Plate.99	C15orf62	0.85	0.0806403328876305	pearson	1	Ttest_pvalue	Coefficient_of_eigenassay	SVD_pCMs_only2CTb	NoPrepr	SVD	6369	PRCT_no2-Tx18_D_and_T400	N	Kept components	PRCT
Drug	D_and_T400_RCT	PRCT_no2	Cell_line.Tx18_D_and_T400	Plate.99	C15orf65	0.85	0.0440289977551706	pearson	1	Ttest_pvalue	Coefficient_of_eigenassay	SVD_pCMs_only2CTb	NoPrepr	SVD	9531	PRCT_no2-Tx18_D_and_T400	N	Kept components	PRCT
Drug	D_and_T400_RCT	PRCT_no2	Cell_line.Tx18_D_and_T400	Plate.99	C16orf45	0.85	-0.0070176616080425	pearson	1	Ttest_pvalue	Coefficient_of_eigenassay	SVD_pCMs_only2CTb	NoPrepr	SVD	13884	PRCT_no2-Tx18_D_and_T400	N	Kept components	PRCT
Drug	D_and_T400_RCT	PRCT_no2	Cell_line.Tx18_D_and_T400	Plate.99	C16orf46	0.85	0.0178644599185201	pearson	1	Ttest_pvalue	Coefficient_of_eigenassay	SVD_pCMs_only2CTb	NoPrepr	SVD	12418	PRCT_no2-Tx18_D_and_T400	N	Kept components	PRCT
Drug	D_and_T400_RCT	PRCT_no2	Cell_line.Tx18_D_and_T400	Plate.99	C16orf54	0.85	0.036814041075388	pearson	1	Ttest_pvalue	Coefficient_of_eigenassay	SVD_pCMs_only2CTb	NoPrepr	SVD	10243	PRCT_no2-Tx18_D_and_T400	N	Kept components	PRCT
Drug	D_and_T400_RCT	PRCT_no2	Cell_line.Tx18_D_and_T400	Plate.99	C16orf58	0.85	-0.0274696481619476	pearson	1	Ttest_pvalue	Coefficient_of_eigenassay	SVD_pCMs_only2CTb	NoPrepr	SVD	11268	PRCT_no2-Tx18_D_and_T400	N	Kept components	PRCT
Drug	D_and_T400_RCT	PRCT_no2	Cell_line.Tx18_D_and_T400	Plate.99	C16orf70	0.85	0.0225120482673006	pearson	1	Ttest_pvalue	Coefficient_of_eigenassay	SVD_pCMs_only2CTb	NoPrepr	SVD	11840	PRCT_no2-Tx18_D_and_T400	N	Kept components	PRCT
Drug	D_and_T400_RCT	PRCT_no2	Cell_line.Tx18_D_and_T400	Plate.99	C16orf71	0.85	0.101189641469353	pearson	1	Ttest_pvalue	Coefficient_of_eigenassay	SVD_pCMs_only2CTb	NoPrepr	SVD	5062	PRCT_no2-Tx18_D_and_T400	N	Kept components	PRCT
Drug	D_and_T400_RCT	PRCT_no2	Cell_line.Tx18_D_and_T400	Plate.99	C16orf72	0.85	0.156491294372631	pearson	1	Ttest_pvalue	Coefficient_of_eigenassay	SVD_pCMs_only2CTb	NoPrepr	SVD	2784	PRCT_no2-Tx18_D_and_T400	N	Kept components	PRCT
Drug	D_and_T400_RCT	PRCT_no2	Cell_line.Tx18_D_and_T400	Plate.99	C16orf74	0.85	-0.0173604191686587	pearson	1	Ttest_pvalue	Coefficient_of_eigenassay	SVD_pCMs_only2CTb	NoPrepr	SVD	12482	PRCT_no2-Tx18_D_and_T400	N	Kept components	PRCT
Drug	D_and_T400_RCT	PRCT_no2	Cell_line.Tx18_D_and_T400	Plate.99	C16orf86	0.85	0.0327903164521041	pearson	1	Ttest_pvalue	Coefficient_of_eigenassay	SVD_pCMs_only2CTb	NoPrepr	SVD	10666	PRCT_no2-Tx18_D_and_T400	N	Kept components	PRCT
Drug	D_and_T400_RCT	PRCT_no2	Cell_line.Tx18_D_and_T400	Plate.99	C16orf87	0.85	-0.168343101663268	pearson	1	Ttest_pvalue	Coefficient_of_eigenassay	SVD_pCMs_only2CTb	NoPrepr	SVD	2461	PRCT_no2-Tx18_D_and_T400	N	Kept components	PRCT
Drug	D_and_T400_RCT	PRCT_no2	Cell_line.Tx18_D_and_T400	Plate.99	C16orf89	0.85	0.0532361465814574	pearson	1	Ttest_pvalue	Coefficient_of_eigenassay	SVD_pCMs_only2CTb	NoPrepr	SVD	8652	PRCT_no2-Tx18_D_and_T400	N	Kept components	PRCT
Drug	D_and_T400_RCT	PRCT_no2	Cell_line.Tx18_D_and_T400	Plate.99	C16orf91	0.85	0.0513469070535147	pearson	1	Ttest_pvalue	Coefficient_of_eigenassay	SVD_pCMs_only2CTb	NoPrepr	SVD	8828	PRCT_no2-Tx18_D_and_T400	N	Kept components	PRCT
Drug	D_and_T400_RCT	PRCT_no2	Cell_line.Tx18_D_and_T400	Plate.99	C16orf95	0.85	0.0729874263791736	pearson	1	Ttest_pvalue	Coefficient_of_eigenassay	SVD_pCMs_only2CTb	NoPrepr	SVD	6957	PRCT_no2-Tx18_D_and_T400	N	Kept components	PRCT
Drug	D_and_T400_RCT	PRCT_no2	Cell_line.Tx18_D_and_T400	Plate.99	C16orf96	0.85	-0.0135233943101317	pearson	1	Ttest_pvalue	Coefficient_of_eigenassay	SVD_pCMs_only2CTb	NoPrepr	SVD	12996	PRCT_no2-Tx18_D_and_T400	N	Kept components	PRCT
Drug	D_and_T400_RCT	PRCT_no2	Cell_line.Tx18_D_and_T400	Plate.99	C17orf100	0.85	0.0722800757206774	pearson	1	Ttest_pvalue	Coefficient_of_eigenassay	SVD_pCMs_only2CTb	NoPrepr	SVD	7015	PRCT_no2-Tx18_D_and_T400	N	Kept components	PRCT
Drug	D_and_T400_RCT	PRCT_no2	Cell_line.Tx18_D_and_T400	Plate.99	C17orf102	0.85	0.000115883447315332	pearson	1	Ttest_pvalue	Coefficient_of_eigenassay	SVD_pCMs_only2CTb	NoPrepr	SVD	15273	PRCT_no2-Tx18_D_and_T400	N	Kept components	PRCT
Drug	D_and_T400_RCT	PRCT_no2	Cell_line.Tx18_D_and_T400	Plate.99	C17orf107	0.85	0.121839820950297	pearson	1	Ttest_pvalue	Coefficient_of_eigenassay	SVD_pCMs_only2CTb	NoPrepr	SVD	4050	PRCT_no2-Tx18_D_and_T400	N	Kept components	PRCT
Drug	D_and_T400_RCT	PRCT_no2	Cell_line.Tx18_D_and_T400	Plate.99	C17orf51	0.85	-0.538976209132884	pearson	1	Ttest_pvalue	Coefficient_of_eigenassay	SVD_pCMs_only2CTb	NoPrepr	SVD	104	PRCT_no2-Tx18_D_and_T400	N	Kept components	PRCT
Drug	D_and_T400_RCT	PRCT_no2	Cell_line.Tx18_D_and_T400	Plate.99	C17orf53	0.85	0.076186241707886	pearson	1	Ttest_pvalue	Coefficient_of_eigenassay	SVD_pCMs_only2CTb	NoPrepr	SVD	6697	PRCT_no2-Tx18_D_and_T400	N	Kept components	PRCT
Drug	D_and_T400_RCT	PRCT_no2	Cell_line.Tx18_D_and_T400	Plate.99	C17orf58	0.85	-0.0017522268331631	pearson	1	Ttest_pvalue	Coefficient_of_eigenassay	SVD_pCMs_only2CTb	NoPrepr	SVD	14824	PRCT_no2-Tx18_D_and_T400	N	Kept components	PRCT
Drug	D_and_T400_RCT	PRCT_no2	Cell_line.Tx18_D_and_T400	Plate.99	C17orf67	0.85	0.119275811045477	pearson	1	Ttest_pvalue	Coefficient_of_eigenassay	SVD_pCMs_only2CTb	NoPrepr	SVD	4196	PRCT_no2-Tx18_D_and_T400	N	Kept components	PRCT
Drug	D_and_T400_RCT	PRCT_no2	Cell_line.Tx18_D_and_T400	Plate.99	C17orf75	0.85	0.0812066463042034	pearson	1	Ttest_pvalue	Coefficient_of_eigenassay	SVD_pCMs_only2CTb	NoPrepr	SVD	6333	PRCT_no2-Tx18_D_and_T400	N	Kept components	PRCT
Drug	D_and_T400_RCT	PRCT_no2	Cell_line.Tx18_D_and_T400	Plate.99	C17orf80	0.85	-0.145534645394666	pearson	1	Ttest_pvalue	Coefficient_of_eigenassay	SVD_pCMs_only2CTb	NoPrepr	SVD	3119	PRCT_no2-Tx18_D_and_T400	N	Kept components	PRCT
Drug	D_and_T400_RCT	PRCT_no2	Cell_line.Tx18_D_and_T400	Plate.99	C17orf97	0.85	0.11839528039417	pearson	1	Ttest_pvalue	Coefficient_of_eigenassay	SVD_pCMs_only2CTb	NoPrepr	SVD	4236	PRCT_no2-Tx18_D_and_T400	N	Kept components	PRCT
Drug	D_and_T400_RCT	PRCT_no2	Cell_line.Tx18_D_and_T400	Plate.99	C18orf21	0.85	-0.213333226075765	pearson	1	Ttest_pvalue	Coefficient_of_eigenassay	SVD_pCMs_only2CTb	NoPrepr	SVD	1490	PRCT_no2-Tx18_D_and_T400	N	Kept components	PRCT
Drug	D_and_T400_RCT	PRCT_no2	Cell_line.Tx18_D_and_T400	Plate.99	C18orf25	0.85	-0.071929667287607	pearson	1	Ttest_pvalue	Coefficient_of_eigenassay	SVD_pCMs_only2CTb	NoPrepr	SVD	7042	PRCT_no2-Tx18_D_and_T400	N	Kept components	PRCT
Drug	D_and_T400_RCT	PRCT_no2	Cell_line.Tx18_D_and_T400	Plate.99	C18orf32	0.85	0.0763548861717832	pearson	1	Ttest_pvalue	Coefficient_of_eigenassay	SVD_pCMs_only2CTb	NoPrepr	SVD	6681	PRCT_no2-Tx18_D_and_T400	N	Kept components	PRCT
Drug	D_and_T400_RCT	PRCT_no2	Cell_line.Tx18_D_and_T400	Plate.99	C18orf54	0.85	-0.0118569859612002	pearson	1	Ttest_pvalue	Coefficient_of_eigenassay	SVD_pCMs_only2CTb	NoPrepr	SVD	13203	PRCT_no2-Tx18_D_and_T400	N	Kept components	PRCT
Drug	D_and_T400_RCT	PRCT_no2	Cell_line.Tx18_D_and_T400	Plate.99	C19orf12	0.85	0.0285564462129939	pearson	1	Ttest_pvalue	Coefficient_of_eigenassay	SVD_pCMs_only2CTb	NoPrepr	SVD	11139	PRCT_no2-Tx18_D_and_T400	N	Kept components	PRCT
Drug	D_and_T400_RCT	PRCT_no2	Cell_line.Tx18_D_and_T400	Plate.99	C19orf18	0.85	-0.386701625682121	pearson	1	Ttest_pvalue	Coefficient_of_eigenassay	SVD_pCMs_only2CTb	NoPrepr	SVD	296	PRCT_no2-Tx18_D_and_T400	N	Kept components	PRCT
Drug	D_and_T400_RCT	PRCT_no2	Cell_line.Tx18_D_and_T400	Plate.99	C19orf24	0.85	0.143443994053688	pearson	1	Ttest_pvalue	Coefficient_of_eigenassay	SVD_pCMs_only2CTb	NoPrepr	SVD	3192	PRCT_no2-Tx18_D_and_T400	N	Kept components	PRCT
Drug	D_and_T400_RCT	PRCT_no2	Cell_line.Tx18_D_and_T400	Plate.99	C19orf25	0.85	0.039919032809715	pearson	1	Ttest_pvalue	Coefficient_of_eigenassay	SVD_pCMs_only2CTb	NoPrepr	SVD	9913	PRCT_no2-Tx18_D_and_T400	N	Kept components	PRCT
Drug	D_and_T400_RCT	PRCT_no2	Cell_line.Tx18_D_and_T400	Plate.99	C19orf38	0.85	0.0192476886337516	pearson	1	Ttest_pvalue	Coefficient_of_eigenassay	SVD_pCMs_only2CTb	NoPrepr	SVD	12242	PRCT_no2-Tx18_D_and_T400	N	Kept components	PRCT
Drug	D_and_T400_RCT	PRCT_no2	Cell_line.Tx18_D_and_T400	Plate.99	C19orf44	0.85	-0.140369476351777	pearson	1	Ttest_pvalue	Coefficient_of_eigenassay	SVD_pCMs_only2CTb	NoPrepr	SVD	3301	PRCT_no2-Tx18_D_and_T400	N	Kept components	PRCT
Drug	D_and_T400_RCT	PRCT_no2	Cell_line.Tx18_D_and_T400	Plate.99	C19orf47	0.85	-0.0440393525424091	pearson	1	Ttest_pvalue	Coefficient_of_eigenassay	SVD_pCMs_only2CTb	NoPrepr	SVD	9527	PRCT_no2-Tx18_D_and_T400	N	Kept components	PRCT
Drug	D_and_T400_RCT	PRCT_no2	Cell_line.Tx18_D_and_T400	Plate.99	C19orf48	0.85	0.156260416306383	pearson	1	Ttest_pvalue	Coefficient_of_eigenassay	SVD_pCMs_only2CTb	NoPrepr	SVD	2788	PRCT_no2-Tx18_D_and_T400	N	Kept components	PRCT
Drug	D_and_T400_RCT	PRCT_no2	Cell_line.Tx18_D_and_T400	Plate.99	C19orf53	0.85	-0.0448588328027907	pearson	1	Ttest_pvalue	Coefficient_of_eigenassay	SVD_pCMs_only2CTb	NoPrepr	SVD	9448	PRCT_no2-Tx18_D_and_T400	N	Kept components	PRCT
Drug	D_and_T400_RCT	PRCT_no2	Cell_line.Tx18_D_and_T400	Plate.99	C19orf54	0.85	-0.113766181706458	pearson	1	Ttest_pvalue	Coefficient_of_eigenassay	SVD_pCMs_only2CTb	NoPrepr	SVD	4453	PRCT_no2-Tx18_D_and_T400	N	Kept components	PRCT
Drug	D_and_T400_RCT	PRCT_no2	Cell_line.Tx18_D_and_T400	Plate.99	C19orf57	0.85	0.0163011958500103	pearson	1	Ttest_pvalue	Coefficient_of_eigenassay	SVD_pCMs_only2CTb	NoPrepr	SVD	12618	PRCT_no2-Tx18_D_and_T400	N	Kept components	PRCT
Drug	D_and_T400_RCT	PRCT_no2	Cell_line.Tx18_D_and_T400	Plate.99	C19orf66	0.85	0.178535938721591	pearson	1	Ttest_pvalue	Coefficient_of_eigenassay	SVD_pCMs_only2CTb	NoPrepr	SVD	2196	PRCT_no2-Tx18_D_and_T400	N	Kept components	PRCT
Drug	D_and_T400_RCT	PRCT_no2	Cell_line.Tx18_D_and_T400	Plate.99	C19orf70	0.85	-0.108452603205871	pearson	1	Ttest_pvalue	Coefficient_of_eigenassay	SVD_pCMs_only2CTb	NoPrepr	SVD	4721	PRCT_no2-Tx18_D_and_T400	N	Kept components	PRCT
Drug	D_and_T400_RCT	PRCT_no2	Cell_line.Tx18_D_and_T400	Plate.99	C19orf71	0.85	0.0564179767262045	pearson	1	Ttest_pvalue	Coefficient_of_eigenassay	SVD_pCMs_only2CTb	NoPrepr	SVD	8312	PRCT_no2-Tx18_D_and_T400	N	Kept components	PRCT
Drug	D_and_T400_RCT	PRCT_no2	Cell_line.Tx18_D_and_T400	Plate.99	C19orf73	0.85	0.0474303908918801	pearson	1	Ttest_pvalue	Coefficient_of_eigenassay	SVD_pCMs_only2CTb	NoPrepr	SVD	9205	PRCT_no2-Tx18_D_and_T400	N	Kept components	PRCT
Drug	D_and_T400_RCT	PRCT_no2	Cell_line.Tx18_D_and_T400	Plate.99	C19orf81	0.85	0.0565587752776874	pearson	1	Ttest_pvalue	Coefficient_of_eigenassay	SVD_pCMs_only2CTb	NoPrepr	SVD	8304	PRCT_no2-Tx18_D_and_T400	N	Kept components	PRCT
Drug	D_and_T400_RCT	PRCT_no2	Cell_line.Tx18_D_and_T400	Plate.99	C1D	0.85	0.00320801875137672	pearson	1	Ttest_pvalue	Coefficient_of_eigenassay	SVD_pCMs_only2CTb	NoPrepr	SVD	14533	PRCT_no2-Tx18_D_and_T400	N	Kept components	PRCT
Drug	D_and_T400_RCT	PRCT_no2	Cell_line.Tx18_D_and_T400	Plate.99	C1GALT1	0.85	-0.0189640189503231	pearson	1	Ttest_pvalue	Coefficient_of_eigenassay	SVD_pCMs_only2CTb	NoPrepr	SVD	12278	PRCT_no2-Tx18_D_and_T400	N	Kept components	PRCT
Drug	D_and_T400_RCT	PRCT_no2	Cell_line.Tx18_D_and_T400	Plate.99	C1GALT1C1	0.85	-0.0422126567456083	pearson	1	Ttest_pvalue	Coefficient_of_eigenassay	SVD_pCMs_only2CTb	NoPrepr	SVD	9704	PRCT_no2-Tx18_D_and_T400	N	Kept components	PRCT
Drug	D_and_T400_RCT	PRCT_no2	Cell_line.Tx18_D_and_T400	Plate.99	C1orf105	0.85	-0.0358036583962531	pearson	1	Ttest_pvalue	Coefficient_of_eigenassay	SVD_pCMs_only2CTb	NoPrepr	SVD	10350	PRCT_no2-Tx18_D_and_T400	N	Kept components	PRCT
Drug	D_and_T400_RCT	PRCT_no2	Cell_line.Tx18_D_and_T400	Plate.99	C1orf109	0.85	-0.0849653382769803	pearson	1	Ttest_pvalue	Coefficient_of_eigenassay	SVD_pCMs_only2CTb	NoPrepr	SVD	6081	PRCT_no2-Tx18_D_and_T400	N	Kept components	PRCT
Drug	D_and_T400_RCT	PRCT_no2	Cell_line.Tx18_D_and_T400	Plate.99	C1orf112	0.85	0.0630868281513822	pearson	1	Ttest_pvalue	Coefficient_of_eigenassay	SVD_pCMs_only2CTb	NoPrepr	SVD	7716	PRCT_no2-Tx18_D_and_T400	N	Kept components	PRCT
Drug	D_and_T400_RCT	PRCT_no2	Cell_line.Tx18_D_and_T400	Plate.99	C1orf115	0.85	-0.0391538472822807	pearson	1	Ttest_pvalue	Coefficient_of_eigenassay	SVD_pCMs_only2CTb	NoPrepr	SVD	10004	PRCT_no2-Tx18_D_and_T400	N	Kept components	PRCT
Drug	D_and_T400_RCT	PRCT_no2	Cell_line.Tx18_D_and_T400	Plate.99	C1orf122	0.85	0.212957797161686	pearson	1	Ttest_pvalue	Coefficient_of_eigenassay	SVD_pCMs_only2CTb	NoPrepr	SVD	1498	PRCT_no2-Tx18_D_and_T400	N	Kept components	PRCT
Drug	D_and_T400_RCT	PRCT_no2	Cell_line.Tx18_D_and_T400	Plate.99	C1orf123	0.85	-0.260938950057443	pearson	1	Ttest_pvalue	Coefficient_of_eigenassay	SVD_pCMs_only2CTb	NoPrepr	SVD	906	PRCT_no2-Tx18_D_and_T400	N	Kept components	PRCT
Drug	D_and_T400_RCT	PRCT_no2	Cell_line.Tx18_D_and_T400	Plate.99	C1orf127	0.85	-0.0286119927267895	pearson	1	Ttest_pvalue	Coefficient_of_eigenassay	SVD_pCMs_only2CTb	NoPrepr	SVD	11132	PRCT_no2-Tx18_D_and_T400	N	Kept components	PRCT
Drug	D_and_T400_RCT	PRCT_no2	Cell_line.Tx18_D_and_T400	Plate.99	C1orf131	0.85	-0.045164196359523	pearson	1	Ttest_pvalue	Coefficient_of_eigenassay	SVD_pCMs_only2CTb	NoPrepr	SVD	9424	PRCT_no2-Tx18_D_and_T400	N	Kept components	PRCT
Drug	D_and_T400_RCT	PRCT_no2	Cell_line.Tx18_D_and_T400	Plate.99	C1orf158	0.85	-0.010172902117447	pearson	1	Ttest_pvalue	Coefficient_of_eigenassay	SVD_pCMs_only2CTb	NoPrepr	SVD	13435	PRCT_no2-Tx18_D_and_T400	N	Kept components	PRCT
Drug	D_and_T400_RCT	PRCT_no2	Cell_line.Tx18_D_and_T400	Plate.99	C1orf159	0.85	0.0902331490512508	pearson	1	Ttest_pvalue	Coefficient_of_eigenassay	SVD_pCMs_only2CTb	NoPrepr	SVD	5739	PRCT_no2-Tx18_D_and_T400	N	Kept components	PRCT
Drug	D_and_T400_RCT	PRCT_no2	Cell_line.Tx18_D_and_T400	Plate.99	C1orf162	0.85	-0.275904561863786	pearson	1	Ttest_pvalue	Coefficient_of_eigenassay	SVD_pCMs_only2CTb	NoPrepr	SVD	792	PRCT_no2-Tx18_D_and_T400	N	Kept components	PRCT
Drug	D_and_T400_RCT	PRCT_no2	Cell_line.Tx18_D_and_T400	Plate.99	C1orf174	0.85	0.0375420500278627	pearson	1	Ttest_pvalue	Coefficient_of_eigenassay	SVD_pCMs_only2CTb	NoPrepr	SVD	10153	PRCT_no2-Tx18_D_and_T400	N	Kept components	PRCT
Drug	D_and_T400_RCT	PRCT_no2	Cell_line.Tx18_D_and_T400	Plate.99	C1orf189	0.85	0.0118855696251458	pearson	1	Ttest_pvalue	Coefficient_of_eigenassay	SVD_pCMs_only2CTb	NoPrepr	SVD	13201	PRCT_no2-Tx18_D_and_T400	N	Kept components	PRCT
Drug	D_and_T400_RCT	PRCT_no2	Cell_line.Tx18_D_and_T400	Plate.99	C1orf194	0.85	0.0776734818884257	pearson	1	Ttest_pvalue	Coefficient_of_eigenassay	SVD_pCMs_only2CTb	NoPrepr	SVD	6606	PRCT_no2-Tx18_D_and_T400	N	Kept components	PRCT
Drug	D_and_T400_RCT	PRCT_no2	Cell_line.Tx18_D_and_T400	Plate.99	C1orf195	0.85	0.00893095510730781	pearson	1	Ttest_pvalue	Coefficient_of_eigenassay	SVD_pCMs_only2CTb	NoPrepr	SVD	13606	PRCT_no2-Tx18_D_and_T400	N	Kept components	PRCT
Drug	D_and_T400_RCT	PRCT_no2	Cell_line.Tx18_D_and_T400	Plate.99	C1orf198	0.85	-0.095273006835517	pearson	1	Ttest_pvalue	Coefficient_of_eigenassay	SVD_pCMs_only2CTb	NoPrepr	SVD	5417	PRCT_no2-Tx18_D_and_T400	N	Kept components	PRCT
Drug	D_and_T400_RCT	PRCT_no2	Cell_line.Tx18_D_and_T400	Plate.99	C1orf21	0.85	-0.129295582970165	pearson	1	Ttest_pvalue	Coefficient_of_eigenassay	SVD_pCMs_only2CTb	NoPrepr	SVD	3721	PRCT_no2-Tx18_D_and_T400	N	Kept components	PRCT
Drug	D_and_T400_RCT	PRCT_no2	Cell_line.Tx18_D_and_T400	Plate.99	C1orf216	0.85	-0.131883593223777	pearson	1	Ttest_pvalue	Coefficient_of_eigenassay	SVD_pCMs_only2CTb	NoPrepr	SVD	3623	PRCT_no2-Tx18_D_and_T400	N	Kept components	PRCT
Drug	D_and_T400_RCT	PRCT_no2	Cell_line.Tx18_D_and_T400	Plate.99	C1orf226	0.85	0.0881727142302529	pearson	1	Ttest_pvalue	Coefficient_of_eigenassay	SVD_pCMs_only2CTb	NoPrepr	SVD	5874	PRCT_no2-Tx18_D_and_T400	N	Kept components	PRCT
Drug	D_and_T400_RCT	PRCT_no2	Cell_line.Tx18_D_and_T400	Plate.99	C1orf229	0.85	-0.101879077755373	pearson	1	Ttest_pvalue	Coefficient_of_eigenassay	SVD_pCMs_only2CTb	NoPrepr	SVD	5035	PRCT_no2-Tx18_D_and_T400	N	Kept components	PRCT
Drug	D_and_T400_RCT	PRCT_no2	Cell_line.Tx18_D_and_T400	Plate.99	C1orf35	0.85	0.0862481956844253	pearson	1	Ttest_pvalue	Coefficient_of_eigenassay	SVD_pCMs_only2CTb	NoPrepr	SVD	5997	PRCT_no2-Tx18_D_and_T400	N	Kept components	PRCT
Drug	D_and_T400_RCT	PRCT_no2	Cell_line.Tx18_D_and_T400	Plate.99	C1orf43	0.85	0.0351044824384347	pearson	1	Ttest_pvalue	Coefficient_of_eigenassay	SVD_pCMs_only2CTb	NoPrepr	SVD	10424	PRCT_no2-Tx18_D_and_T400	N	Kept components	PRCT
Drug	D_and_T400_RCT	PRCT_no2	Cell_line.Tx18_D_and_T400	Plate.99	C1orf50	0.85	0.200561137029783	pearson	1	Ttest_pvalue	Coefficient_of_eigenassay	SVD_pCMs_only2CTb	NoPrepr	SVD	1716	PRCT_no2-Tx18_D_and_T400	N	Kept components	PRCT
Drug	D_and_T400_RCT	PRCT_no2	Cell_line.Tx18_D_and_T400	Plate.99	C1orf52	0.85	0.0210559029052128	pearson	1	Ttest_pvalue	Coefficient_of_eigenassay	SVD_pCMs_only2CTb	NoPrepr	SVD	12010	PRCT_no2-Tx18_D_and_T400	N	Kept components	PRCT
Drug	D_and_T400_RCT	PRCT_no2	Cell_line.Tx18_D_and_T400	Plate.99	C1orf53	0.85	0.0562080019578933	pearson	1	Ttest_pvalue	Coefficient_of_eigenassay	SVD_pCMs_only2CTb	NoPrepr	SVD	8338	PRCT_no2-Tx18_D_and_T400	N	Kept components	PRCT
Drug	D_and_T400_RCT	PRCT_no2	Cell_line.Tx18_D_and_T400	Plate.99	C1orf54	0.85	0.0562666593490806	pearson	1	Ttest_pvalue	Coefficient_of_eigenassay	SVD_pCMs_only2CTb	NoPrepr	SVD	8331	PRCT_no2-Tx18_D_and_T400	N	Kept components	PRCT
Drug	D_and_T400_RCT	PRCT_no2	Cell_line.Tx18_D_and_T400	Plate.99	C1orf56	0.85	0.0381299962864698	pearson	1	Ttest_pvalue	Coefficient_of_eigenassay	SVD_pCMs_only2CTb	NoPrepr	SVD	10097	PRCT_no2-Tx18_D_and_T400	N	Kept components	PRCT
Drug	D_and_T400_RCT	PRCT_no2	Cell_line.Tx18_D_and_T400	Plate.99	C1orf61	0.85	0.267547263798165	pearson	1	Ttest_pvalue	Coefficient_of_eigenassay	SVD_pCMs_only2CTb	NoPrepr	SVD	850	PRCT_no2-Tx18_D_and_T400	N	Kept components	PRCT
Drug	D_and_T400_RCT	PRCT_no2	Cell_line.Tx18_D_and_T400	Plate.99	C1orf74	0.85	0.00209498951454018	pearson	1	Ttest_pvalue	Coefficient_of_eigenassay	SVD_pCMs_only2CTb	NoPrepr	SVD	14745	PRCT_no2-Tx18_D_and_T400	N	Kept components	PRCT
Drug	D_and_T400_RCT	PRCT_no2	Cell_line.Tx18_D_and_T400	Plate.99	C1QBP	0.85	-0.289094130515145	pearson	1	Ttest_pvalue	Coefficient_of_eigenassay	SVD_pCMs_only2CTb	NoPrepr	SVD	694	PRCT_no2-Tx18_D_and_T400	N	Kept components	PRCT
Drug	D_and_T400_RCT	PRCT_no2	Cell_line.Tx18_D_and_T400	Plate.99	C1QL1	0.85	0.42398907138434	pearson	1	Ttest_pvalue	Coefficient_of_eigenassay	SVD_pCMs_only2CTb	NoPrepr	SVD	222	PRCT_no2-Tx18_D_and_T400	N	Kept components	PRCT
Drug	D_and_T400_RCT	PRCT_no2	Cell_line.Tx18_D_and_T400	Plate.99	C1QL3	0.85	-0.00508543798771974	pearson	1	Ttest_pvalue	Coefficient_of_eigenassay	SVD_pCMs_only2CTb	NoPrepr	SVD	14188	PRCT_no2-Tx18_D_and_T400	N	Kept components	PRCT
Drug	D_and_T400_RCT	PRCT_no2	Cell_line.Tx18_D_and_T400	Plate.99	C1QL4	0.85	0.0971988094171178	pearson	1	Ttest_pvalue	Coefficient_of_eigenassay	SVD_pCMs_only2CTb	NoPrepr	SVD	5303	PRCT_no2-Tx18_D_and_T400	N	Kept components	PRCT
Drug	D_and_T400_RCT	PRCT_no2	Cell_line.Tx18_D_and_T400	Plate.99	C1QTNF1	0.85	-0.0653873066565793	pearson	1	Ttest_pvalue	Coefficient_of_eigenassay	SVD_pCMs_only2CTb	NoPrepr	SVD	7529	PRCT_no2-Tx18_D_and_T400	N	Kept components	PRCT
Drug	D_and_T400_RCT	PRCT_no2	Cell_line.Tx18_D_and_T400	Plate.99	C1QTNF12	0.85	-0.0298267885495031	pearson	1	Ttest_pvalue	Coefficient_of_eigenassay	SVD_pCMs_only2CTb	NoPrepr	SVD	10989	PRCT_no2-Tx18_D_and_T400	N	Kept components	PRCT
Drug	D_and_T400_RCT	PRCT_no2	Cell_line.Tx18_D_and_T400	Plate.99	C1QTNF2	0.85	-0.0934378335437935	pearson	1	Ttest_pvalue	Coefficient_of_eigenassay	SVD_pCMs_only2CTb	NoPrepr	SVD	5539	PRCT_no2-Tx18_D_and_T400	N	Kept components	PRCT
Drug	D_and_T400_RCT	PRCT_no2	Cell_line.Tx18_D_and_T400	Plate.99	C1QTNF3	0.85	0.0933384533993176	pearson	1	Ttest_pvalue	Coefficient_of_eigenassay	SVD_pCMs_only2CTb	NoPrepr	SVD	5545	PRCT_no2-Tx18_D_and_T400	N	Kept components	PRCT
Drug	D_and_T400_RCT	PRCT_no2	Cell_line.Tx18_D_and_T400	Plate.99	C1QTNF4	0.85	0.152871726657633	pearson	1	Ttest_pvalue	Coefficient_of_eigenassay	SVD_pCMs_only2CTb	NoPrepr	SVD	2884	PRCT_no2-Tx18_D_and_T400	N	Kept components	PRCT
Drug	D_and_T400_RCT	PRCT_no2	Cell_line.Tx18_D_and_T400	Plate.99	C1QTNF6	0.85	-0.0180966220375683	pearson	1	Ttest_pvalue	Coefficient_of_eigenassay	SVD_pCMs_only2CTb	NoPrepr	SVD	12382	PRCT_no2-Tx18_D_and_T400	N	Kept components	PRCT
Drug	D_and_T400_RCT	PRCT_no2	Cell_line.Tx18_D_and_T400	Plate.99	C1QTNF7	0.85	0.0165655457238716	pearson	1	Ttest_pvalue	Coefficient_of_eigenassay	SVD_pCMs_only2CTb	NoPrepr	SVD	12597	PRCT_no2-Tx18_D_and_T400	N	Kept components	PRCT
Drug	D_and_T400_RCT	PRCT_no2	Cell_line.Tx18_D_and_T400	Plate.99	C1QTNF8	0.85	0.0171022625453221	pearson	1	Ttest_pvalue	Coefficient_of_eigenassay	SVD_pCMs_only2CTb	NoPrepr	SVD	12518	PRCT_no2-Tx18_D_and_T400	N	Kept components	PRCT
Drug	D_and_T400_RCT	PRCT_no2	Cell_line.Tx18_D_and_T400	Plate.99	C1R	0.85	0.125081007120112	pearson	1	Ttest_pvalue	Coefficient_of_eigenassay	SVD_pCMs_only2CTb	NoPrepr	SVD	3899	PRCT_no2-Tx18_D_and_T400	N	Kept components	PRCT
Drug	D_and_T400_RCT	PRCT_no2	Cell_line.Tx18_D_and_T400	Plate.99	C1RL	0.85	0.0592487575988119	pearson	1	Ttest_pvalue	Coefficient_of_eigenassay	SVD_pCMs_only2CTb	NoPrepr	SVD	8032	PRCT_no2-Tx18_D_and_T400	N	Kept components	PRCT
Drug	D_and_T400_RCT	PRCT_no2	Cell_line.Tx18_D_and_T400	Plate.99	C1S	0.85	-0.0631816609776687	pearson	1	Ttest_pvalue	Coefficient_of_eigenassay	SVD_pCMs_only2CTb	NoPrepr	SVD	7703	PRCT_no2-Tx18_D_and_T400	N	Kept components	PRCT
Drug	D_and_T400_RCT	PRCT_no2	Cell_line.Tx18_D_and_T400	Plate.99	C20orf194	0.85	-0.207565259263963	pearson	1	Ttest_pvalue	Coefficient_of_eigenassay	SVD_pCMs_only2CTb	NoPrepr	SVD	1589	PRCT_no2-Tx18_D_and_T400	N	Kept components	PRCT
Drug	D_and_T400_RCT	PRCT_no2	Cell_line.Tx18_D_and_T400	Plate.99	C20orf203	0.85	0.0183463465050095	pearson	1	Ttest_pvalue	Coefficient_of_eigenassay	SVD_pCMs_only2CTb	NoPrepr	SVD	12352	PRCT_no2-Tx18_D_and_T400	N	Kept components	PRCT
Drug	D_and_T400_RCT	PRCT_no2	Cell_line.Tx18_D_and_T400	Plate.99	C20orf27	0.85	0.228275848654174	pearson	1	Ttest_pvalue	Coefficient_of_eigenassay	SVD_pCMs_only2CTb	NoPrepr	SVD	1284	PRCT_no2-Tx18_D_and_T400	N	Kept components	PRCT
Drug	D_and_T400_RCT	PRCT_no2	Cell_line.Tx18_D_and_T400	Plate.99	C20orf96	0.85	-0.00220347496009658	pearson	1	Ttest_pvalue	Coefficient_of_eigenassay	SVD_pCMs_only2CTb	NoPrepr	SVD	14721	PRCT_no2-Tx18_D_and_T400	N	Kept components	PRCT
Drug	D_and_T400_RCT	PRCT_no2	Cell_line.Tx18_D_and_T400	Plate.99	C21orf2	0.85	0.0441304914583756	pearson	1	Ttest_pvalue	Coefficient_of_eigenassay	SVD_pCMs_only2CTb	NoPrepr	SVD	9521	PRCT_no2-Tx18_D_and_T400	N	Kept components	PRCT
Drug	D_and_T400_RCT	PRCT_no2	Cell_line.Tx18_D_and_T400	Plate.99	C21orf58	0.85	0.10118237496231	pearson	1	Ttest_pvalue	Coefficient_of_eigenassay	SVD_pCMs_only2CTb	NoPrepr	SVD	5063	PRCT_no2-Tx18_D_and_T400	N	Kept components	PRCT
Drug	D_and_T400_RCT	PRCT_no2	Cell_line.Tx18_D_and_T400	Plate.99	C21orf91	0.85	-0.169624309421943	pearson	1	Ttest_pvalue	Coefficient_of_eigenassay	SVD_pCMs_only2CTb	NoPrepr	SVD	2426	PRCT_no2-Tx18_D_and_T400	N	Kept components	PRCT
Drug	D_and_T400_RCT	PRCT_no2	Cell_line.Tx18_D_and_T400	Plate.99	C22orf15	0.85	0.0161534397759286	pearson	1	Ttest_pvalue	Coefficient_of_eigenassay	SVD_pCMs_only2CTb	NoPrepr	SVD	12640	PRCT_no2-Tx18_D_and_T400	N	Kept components	PRCT
Drug	D_and_T400_RCT	PRCT_no2	Cell_line.Tx18_D_and_T400	Plate.99	C22orf23	0.85	0.0173287776632724	pearson	1	Ttest_pvalue	Coefficient_of_eigenassay	SVD_pCMs_only2CTb	NoPrepr	SVD	12489	PRCT_no2-Tx18_D_and_T400	N	Kept components	PRCT
Drug	D_and_T400_RCT	PRCT_no2	Cell_line.Tx18_D_and_T400	Plate.99	C22orf24	0.85	0.0220348602133929	pearson	1	Ttest_pvalue	Coefficient_of_eigenassay	SVD_pCMs_only2CTb	NoPrepr	SVD	11900	PRCT_no2-Tx18_D_and_T400	N	Kept components	PRCT
Drug	D_and_T400_RCT	PRCT_no2	Cell_line.Tx18_D_and_T400	Plate.99	C22orf31	0.85	0.0170192556055411	pearson	1	Ttest_pvalue	Coefficient_of_eigenassay	SVD_pCMs_only2CTb	NoPrepr	SVD	12532	PRCT_no2-Tx18_D_and_T400	N	Kept components	PRCT
Drug	D_and_T400_RCT	PRCT_no2	Cell_line.Tx18_D_and_T400	Plate.99	C22orf39	0.85	-0.12812591594139	pearson	1	Ttest_pvalue	Coefficient_of_eigenassay	SVD_pCMs_only2CTb	NoPrepr	SVD	3773	PRCT_no2-Tx18_D_and_T400	N	Kept components	PRCT
Drug	D_and_T400_RCT	PRCT_no2	Cell_line.Tx18_D_and_T400	Plate.99	C22orf42	0.85	0.00673319265738162	pearson	1	Ttest_pvalue	Coefficient_of_eigenassay	SVD_pCMs_only2CTb	NoPrepr	SVD	13936	PRCT_no2-Tx18_D_and_T400	N	Kept components	PRCT
Drug	D_and_T400_RCT	PRCT_no2	Cell_line.Tx18_D_and_T400	Plate.99	C22orf46	0.85	-0.374212463283979	pearson	1	Ttest_pvalue	Coefficient_of_eigenassay	SVD_pCMs_only2CTb	NoPrepr	SVD	322	PRCT_no2-Tx18_D_and_T400	N	Kept components	PRCT
Drug	D_and_T400_RCT	PRCT_no2	Cell_line.Tx18_D_and_T400	Plate.99	C2CD2	0.85	0.00128334441153848	pearson	1	Ttest_pvalue	Coefficient_of_eigenassay	SVD_pCMs_only2CTb	NoPrepr	SVD	14931	PRCT_no2-Tx18_D_and_T400	N	Kept components	PRCT
Drug	D_and_T400_RCT	PRCT_no2	Cell_line.Tx18_D_and_T400	Plate.99	C2CD2L	0.85	0.0987908350005469	pearson	1	Ttest_pvalue	Coefficient_of_eigenassay	SVD_pCMs_only2CTb	NoPrepr	SVD	5203	PRCT_no2-Tx18_D_and_T400	N	Kept components	PRCT
Drug	D_and_T400_RCT	PRCT_no2	Cell_line.Tx18_D_and_T400	Plate.99	C2CD3	0.85	-0.159358428443483	pearson	1	Ttest_pvalue	Coefficient_of_eigenassay	SVD_pCMs_only2CTb	NoPrepr	SVD	2703	PRCT_no2-Tx18_D_and_T400	N	Kept components	PRCT
Drug	D_and_T400_RCT	PRCT_no2	Cell_line.Tx18_D_and_T400	Plate.99	C2CD4C	0.85	0.16613244077544	pearson	1	Ttest_pvalue	Coefficient_of_eigenassay	SVD_pCMs_only2CTb	NoPrepr	SVD	2520	PRCT_no2-Tx18_D_and_T400	N	Kept components	PRCT
Drug	D_and_T400_RCT	PRCT_no2	Cell_line.Tx18_D_and_T400	Plate.99	C2CD5	0.85	-0.0621909148234689	pearson	1	Ttest_pvalue	Coefficient_of_eigenassay	SVD_pCMs_only2CTb	NoPrepr	SVD	7789	PRCT_no2-Tx18_D_and_T400	N	Kept components	PRCT
Drug	D_and_T400_RCT	PRCT_no2	Cell_line.Tx18_D_and_T400	Plate.99	C2CD6	0.85	0.00878894782999064	pearson	1	Ttest_pvalue	Coefficient_of_eigenassay	SVD_pCMs_only2CTb	NoPrepr	SVD	13626	PRCT_no2-Tx18_D_and_T400	N	Kept components	PRCT
Drug	D_and_T400_RCT	PRCT_no2	Cell_line.Tx18_D_and_T400	Plate.99	C2orf15	0.85	0.0558837981945789	pearson	1	Ttest_pvalue	Coefficient_of_eigenassay	SVD_pCMs_only2CTb	NoPrepr	SVD	8379	PRCT_no2-Tx18_D_and_T400	N	Kept components	PRCT
Drug	D_and_T400_RCT	PRCT_no2	Cell_line.Tx18_D_and_T400	Plate.99	C2orf16	0.85	0.0815306895267508	pearson	1	Ttest_pvalue	Coefficient_of_eigenassay	SVD_pCMs_only2CTb	NoPrepr	SVD	6310	PRCT_no2-Tx18_D_and_T400	N	Kept components	PRCT
Drug	D_and_T400_RCT	PRCT_no2	Cell_line.Tx18_D_and_T400	Plate.99	C2orf40	0.85	-0.0593883387761734	pearson	1	Ttest_pvalue	Coefficient_of_eigenassay	SVD_pCMs_only2CTb	NoPrepr	SVD	8020	PRCT_no2-Tx18_D_and_T400	N	Kept components	PRCT
Drug	D_and_T400_RCT	PRCT_no2	Cell_line.Tx18_D_and_T400	Plate.99	C2orf42	0.85	0.0211978519521838	pearson	1	Ttest_pvalue	Coefficient_of_eigenassay	SVD_pCMs_only2CTb	NoPrepr	SVD	11997	PRCT_no2-Tx18_D_and_T400	N	Kept components	PRCT
Drug	D_and_T400_RCT	PRCT_no2	Cell_line.Tx18_D_and_T400	Plate.99	C2orf48	0.85	-0.0747048932469347	pearson	1	Ttest_pvalue	Coefficient_of_eigenassay	SVD_pCMs_only2CTb	NoPrepr	SVD	6805	PRCT_no2-Tx18_D_and_T400	N	Kept components	PRCT
Drug	D_and_T400_RCT	PRCT_no2	Cell_line.Tx18_D_and_T400	Plate.99	C2orf49	0.85	-0.159178331839449	pearson	1	Ttest_pvalue	Coefficient_of_eigenassay	SVD_pCMs_only2CTb	NoPrepr	SVD	2711	PRCT_no2-Tx18_D_and_T400	N	Kept components	PRCT
Drug	D_and_T400_RCT	PRCT_no2	Cell_line.Tx18_D_and_T400	Plate.99	C2orf50	0.85	0.0330345050626595	pearson	1	Ttest_pvalue	Coefficient_of_eigenassay	SVD_pCMs_only2CTb	NoPrepr	SVD	10634	PRCT_no2-Tx18_D_and_T400	N	Kept components	PRCT
Drug	D_and_T400_RCT	PRCT_no2	Cell_line.Tx18_D_and_T400	Plate.99	C2orf66	0.85	-0.0411439055989421	pearson	1	Ttest_pvalue	Coefficient_of_eigenassay	SVD_pCMs_only2CTb	NoPrepr	SVD	9809	PRCT_no2-Tx18_D_and_T400	N	Kept components	PRCT
Drug	D_and_T400_RCT	PRCT_no2	Cell_line.Tx18_D_and_T400	Plate.99	C2orf68	0.85	0.119013216049004	pearson	1	Ttest_pvalue	Coefficient_of_eigenassay	SVD_pCMs_only2CTb	NoPrepr	SVD	4206	PRCT_no2-Tx18_D_and_T400	N	Kept components	PRCT
Drug	D_and_T400_RCT	PRCT_no2	Cell_line.Tx18_D_and_T400	Plate.99	C2orf69	0.85	-0.243738345571962	pearson	1	Ttest_pvalue	Coefficient_of_eigenassay	SVD_pCMs_only2CTb	NoPrepr	SVD	1086	PRCT_no2-Tx18_D_and_T400	N	Kept components	PRCT
Drug	D_and_T400_RCT	PRCT_no2	Cell_line.Tx18_D_and_T400	Plate.99	C2orf72	0.85	-0.094643394606391	pearson	1	Ttest_pvalue	Coefficient_of_eigenassay	SVD_pCMs_only2CTb	NoPrepr	SVD	5459	PRCT_no2-Tx18_D_and_T400	N	Kept components	PRCT
Drug	D_and_T400_RCT	PRCT_no2	Cell_line.Tx18_D_and_T400	Plate.99	C2orf74	0.85	-0.352485461133688	pearson	1	Ttest_pvalue	Coefficient_of_eigenassay	SVD_pCMs_only2CTb	NoPrepr	SVD	382	PRCT_no2-Tx18_D_and_T400	N	Kept components	PRCT
Drug	D_and_T400_RCT	PRCT_no2	Cell_line.Tx18_D_and_T400	Plate.99	C2orf76	0.85	-0.0679050331012728	pearson	1	Ttest_pvalue	Coefficient_of_eigenassay	SVD_pCMs_only2CTb	NoPrepr	SVD	7339	PRCT_no2-Tx18_D_and_T400	N	Kept components	PRCT
Drug	D_and_T400_RCT	PRCT_no2	Cell_line.Tx18_D_and_T400	Plate.99	C2orf80	0.85	-0.00484411081698206	pearson	1	Ttest_pvalue	Coefficient_of_eigenassay	SVD_pCMs_only2CTb	NoPrepr	SVD	14223	PRCT_no2-Tx18_D_and_T400	N	Kept components	PRCT
Drug	D_and_T400_RCT	PRCT_no2	Cell_line.Tx18_D_and_T400	Plate.99	C2orf81	0.85	0.192987303556222	pearson	1	Ttest_pvalue	Coefficient_of_eigenassay	SVD_pCMs_only2CTb	NoPrepr	SVD	1873	PRCT_no2-Tx18_D_and_T400	N	Kept components	PRCT
Drug	D_and_T400_RCT	PRCT_no2	Cell_line.Tx18_D_and_T400	Plate.99	C2orf88	0.85	0.101756343850586	pearson	1	Ttest_pvalue	Coefficient_of_eigenassay	SVD_pCMs_only2CTb	NoPrepr	SVD	5041	PRCT_no2-Tx18_D_and_T400	N	Kept components	PRCT
Drug	D_and_T400_RCT	PRCT_no2	Cell_line.Tx18_D_and_T400	Plate.99	C2orf91	0.85	0.00638567002760841	pearson	1	Ttest_pvalue	Coefficient_of_eigenassay	SVD_pCMs_only2CTb	NoPrepr	SVD	13989	PRCT_no2-Tx18_D_and_T400	N	Kept components	PRCT
Drug	D_and_T400_RCT	PRCT_no2	Cell_line.Tx18_D_and_T400	Plate.99	C3	0.85	1.06434349536521	pearson	1	Ttest_pvalue	Coefficient_of_eigenassay	SVD_pCMs_only2CTb	NoPrepr	SVD	15	PRCT_no2-Tx18_D_and_T400	N	Kept components	PRCT
Drug	D_and_T400_RCT	PRCT_no2	Cell_line.Tx18_D_and_T400	Plate.99	C3orf14	0.85	0.123985204483438	pearson	1	Ttest_pvalue	Coefficient_of_eigenassay	SVD_pCMs_only2CTb	NoPrepr	SVD	3962	PRCT_no2-Tx18_D_and_T400	N	Kept components	PRCT
Drug	D_and_T400_RCT	PRCT_no2	Cell_line.Tx18_D_and_T400	Plate.99	C3orf18	0.85	-0.0612971135258527	pearson	1	Ttest_pvalue	Coefficient_of_eigenassay	SVD_pCMs_only2CTb	NoPrepr	SVD	7865	PRCT_no2-Tx18_D_and_T400	N	Kept components	PRCT
Drug	D_and_T400_RCT	PRCT_no2	Cell_line.Tx18_D_and_T400	Plate.99	C3orf20	0.85	-0.00964338104759397	pearson	1	Ttest_pvalue	Coefficient_of_eigenassay	SVD_pCMs_only2CTb	NoPrepr	SVD	13521	PRCT_no2-Tx18_D_and_T400	N	Kept components	PRCT
Drug	D_and_T400_RCT	PRCT_no2	Cell_line.Tx18_D_and_T400	Plate.99	C3orf22	0.85	-0.000867810907046102	pearson	1	Ttest_pvalue	Coefficient_of_eigenassay	SVD_pCMs_only2CTb	NoPrepr	SVD	15036	PRCT_no2-Tx18_D_and_T400	N	Kept components	PRCT
Drug	D_and_T400_RCT	PRCT_no2	Cell_line.Tx18_D_and_T400	Plate.99	C3orf33	0.85	-0.146428146407525	pearson	1	Ttest_pvalue	Coefficient_of_eigenassay	SVD_pCMs_only2CTb	NoPrepr	SVD	3081	PRCT_no2-Tx18_D_and_T400	N	Kept components	PRCT
Drug	D_and_T400_RCT	PRCT_no2	Cell_line.Tx18_D_and_T400	Plate.99	C3orf35	0.85	0.00825664890357358	pearson	1	Ttest_pvalue	Coefficient_of_eigenassay	SVD_pCMs_only2CTb	NoPrepr	SVD	13703	PRCT_no2-Tx18_D_and_T400	N	Kept components	PRCT
Drug	D_and_T400_RCT	PRCT_no2	Cell_line.Tx18_D_and_T400	Plate.99	C3orf38	0.85	-0.0459683232907284	pearson	1	Ttest_pvalue	Coefficient_of_eigenassay	SVD_pCMs_only2CTb	NoPrepr	SVD	9349	PRCT_no2-Tx18_D_and_T400	N	Kept components	PRCT
Drug	D_and_T400_RCT	PRCT_no2	Cell_line.Tx18_D_and_T400	Plate.99	C3orf52	0.85	0.020569025263813	pearson	1	Ttest_pvalue	Coefficient_of_eigenassay	SVD_pCMs_only2CTb	NoPrepr	SVD	12078	PRCT_no2-Tx18_D_and_T400	N	Kept components	PRCT
Drug	D_and_T400_RCT	PRCT_no2	Cell_line.Tx18_D_and_T400	Plate.99	C3orf58	0.85	-0.0459421705874372	pearson	1	Ttest_pvalue	Coefficient_of_eigenassay	SVD_pCMs_only2CTb	NoPrepr	SVD	9351	PRCT_no2-Tx18_D_and_T400	N	Kept components	PRCT
Drug	D_and_T400_RCT	PRCT_no2	Cell_line.Tx18_D_and_T400	Plate.99	C3orf62	0.85	-0.0732625146804562	pearson	1	Ttest_pvalue	Coefficient_of_eigenassay	SVD_pCMs_only2CTb	NoPrepr	SVD	6932	PRCT_no2-Tx18_D_and_T400	N	Kept components	PRCT
Drug	D_and_T400_RCT	PRCT_no2	Cell_line.Tx18_D_and_T400	Plate.99	C3orf67	0.85	0.00571030286679746	pearson	1	Ttest_pvalue	Coefficient_of_eigenassay	SVD_pCMs_only2CTb	NoPrepr	SVD	14096	PRCT_no2-Tx18_D_and_T400	N	Kept components	PRCT
Drug	D_and_T400_RCT	PRCT_no2	Cell_line.Tx18_D_and_T400	Plate.99	C3orf70	0.85	0.109227907485247	pearson	1	Ttest_pvalue	Coefficient_of_eigenassay	SVD_pCMs_only2CTb	NoPrepr	SVD	4681	PRCT_no2-Tx18_D_and_T400	N	Kept components	PRCT
Drug	D_and_T400_RCT	PRCT_no2	Cell_line.Tx18_D_and_T400	Plate.99	C3orf80	0.85	-0.00250276643978448	pearson	1	Ttest_pvalue	Coefficient_of_eigenassay	SVD_pCMs_only2CTb	NoPrepr	SVD	14672	PRCT_no2-Tx18_D_and_T400	N	Kept components	PRCT
Drug	D_and_T400_RCT	PRCT_no2	Cell_line.Tx18_D_and_T400	Plate.99	C3orf84	0.85	-0.00316377576640382	pearson	1	Ttest_pvalue	Coefficient_of_eigenassay	SVD_pCMs_only2CTb	NoPrepr	SVD	14541	PRCT_no2-Tx18_D_and_T400	N	Kept components	PRCT
Drug	D_and_T400_RCT	PRCT_no2	Cell_line.Tx18_D_and_T400	Plate.99	C4BPB	0.85	0.0150391561068514	pearson	1	Ttest_pvalue	Coefficient_of_eigenassay	SVD_pCMs_only2CTb	NoPrepr	SVD	12773	PRCT_no2-Tx18_D_and_T400	N	Kept components	PRCT
Drug	D_and_T400_RCT	PRCT_no2	Cell_line.Tx18_D_and_T400	Plate.99	C4orf19	0.85	0.0185289802072486	pearson	1	Ttest_pvalue	Coefficient_of_eigenassay	SVD_pCMs_only2CTb	NoPrepr	SVD	12333	PRCT_no2-Tx18_D_and_T400	N	Kept components	PRCT
Drug	D_and_T400_RCT	PRCT_no2	Cell_line.Tx18_D_and_T400	Plate.99	C4orf3	0.85	-0.143146361954516	pearson	1	Ttest_pvalue	Coefficient_of_eigenassay	SVD_pCMs_only2CTb	NoPrepr	SVD	3207	PRCT_no2-Tx18_D_and_T400	N	Kept components	PRCT
Drug	D_and_T400_RCT	PRCT_no2	Cell_line.Tx18_D_and_T400	Plate.99	C4orf33	0.85	0.104485185551852	pearson	1	Ttest_pvalue	Coefficient_of_eigenassay	SVD_pCMs_only2CTb	NoPrepr	SVD	4903	PRCT_no2-Tx18_D_and_T400	N	Kept components	PRCT
Drug	D_and_T400_RCT	PRCT_no2	Cell_line.Tx18_D_and_T400	Plate.99	C4orf36	0.85	-0.00226276990298721	pearson	1	Ttest_pvalue	Coefficient_of_eigenassay	SVD_pCMs_only2CTb	NoPrepr	SVD	14713	PRCT_no2-Tx18_D_and_T400	N	Kept components	PRCT
Drug	D_and_T400_RCT	PRCT_no2	Cell_line.Tx18_D_and_T400	Plate.99	C4orf46	0.85	0.0421719359894304	pearson	1	Ttest_pvalue	Coefficient_of_eigenassay	SVD_pCMs_only2CTb	NoPrepr	SVD	9709	PRCT_no2-Tx18_D_and_T400	N	Kept components	PRCT
Drug	D_and_T400_RCT	PRCT_no2	Cell_line.Tx18_D_and_T400	Plate.99	C4orf47	0.85	-0.191238871338281	pearson	1	Ttest_pvalue	Coefficient_of_eigenassay	SVD_pCMs_only2CTb	NoPrepr	SVD	1921	PRCT_no2-Tx18_D_and_T400	N	Kept components	PRCT
Drug	D_and_T400_RCT	PRCT_no2	Cell_line.Tx18_D_and_T400	Plate.99	C4orf48	0.85	0.105078822891956	pearson	1	Ttest_pvalue	Coefficient_of_eigenassay	SVD_pCMs_only2CTb	NoPrepr	SVD	4875	PRCT_no2-Tx18_D_and_T400	N	Kept components	PRCT
Drug	D_and_T400_RCT	PRCT_no2	Cell_line.Tx18_D_and_T400	Plate.99	C4orf50	0.85	0.000253728675150721	pearson	1	Ttest_pvalue	Coefficient_of_eigenassay	SVD_pCMs_only2CTb	NoPrepr	SVD	15213	PRCT_no2-Tx18_D_and_T400	N	Kept components	PRCT
Drug	D_and_T400_RCT	PRCT_no2	Cell_line.Tx18_D_and_T400	Plate.99	C4orf51	0.85	0.0335318368739508	pearson	1	Ttest_pvalue	Coefficient_of_eigenassay	SVD_pCMs_only2CTb	NoPrepr	SVD	10582	PRCT_no2-Tx18_D_and_T400	N	Kept components	PRCT
Drug	D_and_T400_RCT	PRCT_no2	Cell_line.Tx18_D_and_T400	Plate.99	C5	0.85	0.0251607851621374	pearson	1	Ttest_pvalue	Coefficient_of_eigenassay	SVD_pCMs_only2CTb	NoPrepr	SVD	11532	PRCT_no2-Tx18_D_and_T400	N	Kept components	PRCT
Drug	D_and_T400_RCT	PRCT_no2	Cell_line.Tx18_D_and_T400	Plate.99	C5AR1	0.85	-0.0342584140564555	pearson	1	Ttest_pvalue	Coefficient_of_eigenassay	SVD_pCMs_only2CTb	NoPrepr	SVD	10513	PRCT_no2-Tx18_D_and_T400	N	Kept components	PRCT
Drug	D_and_T400_RCT	PRCT_no2	Cell_line.Tx18_D_and_T400	Plate.99	C5orf15	0.85	-0.116178469501115	pearson	1	Ttest_pvalue	Coefficient_of_eigenassay	SVD_pCMs_only2CTb	NoPrepr	SVD	4349	PRCT_no2-Tx18_D_and_T400	N	Kept components	PRCT
Drug	D_and_T400_RCT	PRCT_no2	Cell_line.Tx18_D_and_T400	Plate.99	C5orf22	0.85	-0.050566286583855	pearson	1	Ttest_pvalue	Coefficient_of_eigenassay	SVD_pCMs_only2CTb	NoPrepr	SVD	8899	PRCT_no2-Tx18_D_and_T400	N	Kept components	PRCT
Drug	D_and_T400_RCT	PRCT_no2	Cell_line.Tx18_D_and_T400	Plate.99	C5orf24	0.85	-0.210040469626387	pearson	1	Ttest_pvalue	Coefficient_of_eigenassay	SVD_pCMs_only2CTb	NoPrepr	SVD	1544	PRCT_no2-Tx18_D_and_T400	N	Kept components	PRCT
Drug	D_and_T400_RCT	PRCT_no2	Cell_line.Tx18_D_and_T400	Plate.99	C5orf30	0.85	0.0392591450847653	pearson	1	Ttest_pvalue	Coefficient_of_eigenassay	SVD_pCMs_only2CTb	NoPrepr	SVD	9992	PRCT_no2-Tx18_D_and_T400	N	Kept components	PRCT
Drug	D_and_T400_RCT	PRCT_no2	Cell_line.Tx18_D_and_T400	Plate.99	C5orf34	0.85	-0.014868692166877	pearson	1	Ttest_pvalue	Coefficient_of_eigenassay	SVD_pCMs_only2CTb	NoPrepr	SVD	12797	PRCT_no2-Tx18_D_and_T400	N	Kept components	PRCT
Drug	D_and_T400_RCT	PRCT_no2	Cell_line.Tx18_D_and_T400	Plate.99	C5orf38	0.85	0.093421581651551	pearson	1	Ttest_pvalue	Coefficient_of_eigenassay	SVD_pCMs_only2CTb	NoPrepr	SVD	5541	PRCT_no2-Tx18_D_and_T400	N	Kept components	PRCT
Drug	D_and_T400_RCT	PRCT_no2	Cell_line.Tx18_D_and_T400	Plate.99	C5orf46	0.85	0.0552688901033123	pearson	1	Ttest_pvalue	Coefficient_of_eigenassay	SVD_pCMs_only2CTb	NoPrepr	SVD	8452	PRCT_no2-Tx18_D_and_T400	N	Kept components	PRCT
Drug	D_and_T400_RCT	PRCT_no2	Cell_line.Tx18_D_and_T400	Plate.99	C5orf49	0.85	0.11336338230555	pearson	1	Ttest_pvalue	Coefficient_of_eigenassay	SVD_pCMs_only2CTb	NoPrepr	SVD	4473	PRCT_no2-Tx18_D_and_T400	N	Kept components	PRCT
Drug	D_and_T400_RCT	PRCT_no2	Cell_line.Tx18_D_and_T400	Plate.99	C5orf51	0.85	0.0319885367870389	pearson	1	Ttest_pvalue	Coefficient_of_eigenassay	SVD_pCMs_only2CTb	NoPrepr	SVD	10759	PRCT_no2-Tx18_D_and_T400	N	Kept components	PRCT
Drug	D_and_T400_RCT	PRCT_no2	Cell_line.Tx18_D_and_T400	Plate.99	C5orf63	0.85	0.00406986586415967	pearson	1	Ttest_pvalue	Coefficient_of_eigenassay	SVD_pCMs_only2CTb	NoPrepr	SVD	14351	PRCT_no2-Tx18_D_and_T400	N	Kept components	PRCT
Drug	D_and_T400_RCT	PRCT_no2	Cell_line.Tx18_D_and_T400	Plate.99	C5orf64	0.85	-0.430022944377709	pearson	1	Ttest_pvalue	Coefficient_of_eigenassay	SVD_pCMs_only2CTb	NoPrepr	SVD	209	PRCT_no2-Tx18_D_and_T400	N	Kept components	PRCT
Drug	D_and_T400_RCT	PRCT_no2	Cell_line.Tx18_D_and_T400	Plate.99	C5orf66	0.85	-0.0926732906545509	pearson	1	Ttest_pvalue	Coefficient_of_eigenassay	SVD_pCMs_only2CTb	NoPrepr	SVD	5594	PRCT_no2-Tx18_D_and_T400	N	Kept components	PRCT
Drug	D_and_T400_RCT	PRCT_no2	Cell_line.Tx18_D_and_T400	Plate.99	C6	0.85	-0.163811769461173	pearson	1	Ttest_pvalue	Coefficient_of_eigenassay	SVD_pCMs_only2CTb	NoPrepr	SVD	2577	PRCT_no2-Tx18_D_and_T400	N	Kept components	PRCT
Drug	D_and_T400_RCT	PRCT_no2	Cell_line.Tx18_D_and_T400	Plate.99	C6orf106	0.85	-0.143704910553553	pearson	1	Ttest_pvalue	Coefficient_of_eigenassay	SVD_pCMs_only2CTb	NoPrepr	SVD	3182	PRCT_no2-Tx18_D_and_T400	N	Kept components	PRCT
Drug	D_and_T400_RCT	PRCT_no2	Cell_line.Tx18_D_and_T400	Plate.99	C6orf118	0.85	-0.00975124475872989	pearson	1	Ttest_pvalue	Coefficient_of_eigenassay	SVD_pCMs_only2CTb	NoPrepr	SVD	13501	PRCT_no2-Tx18_D_and_T400	N	Kept components	PRCT
Drug	D_and_T400_RCT	PRCT_no2	Cell_line.Tx18_D_and_T400	Plate.99	C6orf120	0.85	0.112308639870232	pearson	1	Ttest_pvalue	Coefficient_of_eigenassay	SVD_pCMs_only2CTb	NoPrepr	SVD	4519	PRCT_no2-Tx18_D_and_T400	N	Kept components	PRCT
Drug	D_and_T400_RCT	PRCT_no2	Cell_line.Tx18_D_and_T400	Plate.99	C6orf132	0.85	0.193236147331251	pearson	1	Ttest_pvalue	Coefficient_of_eigenassay	SVD_pCMs_only2CTb	NoPrepr	SVD	1867	PRCT_no2-Tx18_D_and_T400	N	Kept components	PRCT
Drug	D_and_T400_RCT	PRCT_no2	Cell_line.Tx18_D_and_T400	Plate.99	C6orf141	0.85	0.00698215855435812	pearson	1	Ttest_pvalue	Coefficient_of_eigenassay	SVD_pCMs_only2CTb	NoPrepr	SVD	13889	PRCT_no2-Tx18_D_and_T400	N	Kept components	PRCT
Drug	D_and_T400_RCT	PRCT_no2	Cell_line.Tx18_D_and_T400	Plate.99	C6orf163	0.85	0.0874127132317869	pearson	1	Ttest_pvalue	Coefficient_of_eigenassay	SVD_pCMs_only2CTb	NoPrepr	SVD	5926	PRCT_no2-Tx18_D_and_T400	N	Kept components	PRCT
Drug	D_and_T400_RCT	PRCT_no2	Cell_line.Tx18_D_and_T400	Plate.99	C6orf201	0.85	0.00434472719205217	pearson	1	Ttest_pvalue	Coefficient_of_eigenassay	SVD_pCMs_only2CTb	NoPrepr	SVD	14304	PRCT_no2-Tx18_D_and_T400	N	Kept components	PRCT
Drug	D_and_T400_RCT	PRCT_no2	Cell_line.Tx18_D_and_T400	Plate.99	C6orf203	0.85	-0.0512871233913441	pearson	1	Ttest_pvalue	Coefficient_of_eigenassay	SVD_pCMs_only2CTb	NoPrepr	SVD	8834	PRCT_no2-Tx18_D_and_T400	N	Kept components	PRCT
Drug	D_and_T400_RCT	PRCT_no2	Cell_line.Tx18_D_and_T400	Plate.99	C6orf223	0.85	0.00120501444816196	pearson	1	Ttest_pvalue	Coefficient_of_eigenassay	SVD_pCMs_only2CTb	NoPrepr	SVD	14952	PRCT_no2-Tx18_D_and_T400	N	Kept components	PRCT
Drug	D_and_T400_RCT	PRCT_no2	Cell_line.Tx18_D_and_T400	Plate.99	C6orf226	0.85	0.105555737468646	pearson	1	Ttest_pvalue	Coefficient_of_eigenassay	SVD_pCMs_only2CTb	NoPrepr	SVD	4856	PRCT_no2-Tx18_D_and_T400	N	Kept components	PRCT
Drug	D_and_T400_RCT	PRCT_no2	Cell_line.Tx18_D_and_T400	Plate.99	C6orf52	0.85	0.0197036310169904	pearson	1	Ttest_pvalue	Coefficient_of_eigenassay	SVD_pCMs_only2CTb	NoPrepr	SVD	12196	PRCT_no2-Tx18_D_and_T400	N	Kept components	PRCT
Drug	D_and_T400_RCT	PRCT_no2	Cell_line.Tx18_D_and_T400	Plate.99	C6orf62	0.85	-0.0144560064686786	pearson	1	Ttest_pvalue	Coefficient_of_eigenassay	SVD_pCMs_only2CTb	NoPrepr	SVD	12855	PRCT_no2-Tx18_D_and_T400	N	Kept components	PRCT
Drug	D_and_T400_RCT	PRCT_no2	Cell_line.Tx18_D_and_T400	Plate.99	C6orf89	0.85	-0.0865190001697604	pearson	1	Ttest_pvalue	Coefficient_of_eigenassay	SVD_pCMs_only2CTb	NoPrepr	SVD	5982	PRCT_no2-Tx18_D_and_T400	N	Kept components	PRCT
Drug	D_and_T400_RCT	PRCT_no2	Cell_line.Tx18_D_and_T400	Plate.99	C7	0.85	-0.143209527743728	pearson	1	Ttest_pvalue	Coefficient_of_eigenassay	SVD_pCMs_only2CTb	NoPrepr	SVD	3203	PRCT_no2-Tx18_D_and_T400	N	Kept components	PRCT
Drug	D_and_T400_RCT	PRCT_no2	Cell_line.Tx18_D_and_T400	Plate.99	C7orf25	0.85	0.0877141426336762	pearson	1	Ttest_pvalue	Coefficient_of_eigenassay	SVD_pCMs_only2CTb	NoPrepr	SVD	5900	PRCT_no2-Tx18_D_and_T400	N	Kept components	PRCT
Drug	D_and_T400_RCT	PRCT_no2	Cell_line.Tx18_D_and_T400	Plate.99	C7orf26	0.85	0.0739433163447333	pearson	1	Ttest_pvalue	Coefficient_of_eigenassay	SVD_pCMs_only2CTb	NoPrepr	SVD	6874	PRCT_no2-Tx18_D_and_T400	N	Kept components	PRCT
Drug	D_and_T400_RCT	PRCT_no2	Cell_line.Tx18_D_and_T400	Plate.99	C7orf31	0.85	-0.0269005224100283	pearson	1	Ttest_pvalue	Coefficient_of_eigenassay	SVD_pCMs_only2CTb	NoPrepr	SVD	11332	PRCT_no2-Tx18_D_and_T400	N	Kept components	PRCT
Drug	D_and_T400_RCT	PRCT_no2	Cell_line.Tx18_D_and_T400	Plate.99	C7orf43	0.85	-0.130291102812795	pearson	1	Ttest_pvalue	Coefficient_of_eigenassay	SVD_pCMs_only2CTb	NoPrepr	SVD	3686	PRCT_no2-Tx18_D_and_T400	N	Kept components	PRCT
Drug	D_and_T400_RCT	PRCT_no2	Cell_line.Tx18_D_and_T400	Plate.99	C7orf50	0.85	0.20168678264214	pearson	1	Ttest_pvalue	Coefficient_of_eigenassay	SVD_pCMs_only2CTb	NoPrepr	SVD	1697	PRCT_no2-Tx18_D_and_T400	N	Kept components	PRCT
Drug	D_and_T400_RCT	PRCT_no2	Cell_line.Tx18_D_and_T400	Plate.99	C7orf57	0.85	-0.00775979164477321	pearson	1	Ttest_pvalue	Coefficient_of_eigenassay	SVD_pCMs_only2CTb	NoPrepr	SVD	13766	PRCT_no2-Tx18_D_and_T400	N	Kept components	PRCT
Drug	D_and_T400_RCT	PRCT_no2	Cell_line.Tx18_D_and_T400	Plate.99	C7orf61	0.85	-0.00371082594375507	pearson	1	Ttest_pvalue	Coefficient_of_eigenassay	SVD_pCMs_only2CTb	NoPrepr	SVD	14436	PRCT_no2-Tx18_D_and_T400	N	Kept components	PRCT
Drug	D_and_T400_RCT	PRCT_no2	Cell_line.Tx18_D_and_T400	Plate.99	C7orf69	0.85	-0.00026792000040705	pearson	1	Ttest_pvalue	Coefficient_of_eigenassay	SVD_pCMs_only2CTb	NoPrepr	SVD	15209	PRCT_no2-Tx18_D_and_T400	N	Kept components	PRCT
Drug	D_and_T400_RCT	PRCT_no2	Cell_line.Tx18_D_and_T400	Plate.99	C8B	0.85	-0.000364641356338184	pearson	1	Ttest_pvalue	Coefficient_of_eigenassay	SVD_pCMs_only2CTb	NoPrepr	SVD	15178	PRCT_no2-Tx18_D_and_T400	N	Kept components	PRCT
Drug	D_and_T400_RCT	PRCT_no2	Cell_line.Tx18_D_and_T400	Plate.99	C8G	0.85	0.00276334472427672	pearson	1	Ttest_pvalue	Coefficient_of_eigenassay	SVD_pCMs_only2CTb	NoPrepr	SVD	14618	PRCT_no2-Tx18_D_and_T400	N	Kept components	PRCT
Drug	D_and_T400_RCT	PRCT_no2	Cell_line.Tx18_D_and_T400	Plate.99	C8orf33	0.85	-0.175583704408276	pearson	1	Ttest_pvalue	Coefficient_of_eigenassay	SVD_pCMs_only2CTb	NoPrepr	SVD	2271	PRCT_no2-Tx18_D_and_T400	N	Kept components	PRCT
Drug	D_and_T400_RCT	PRCT_no2	Cell_line.Tx18_D_and_T400	Plate.99	C8orf34	0.85	0.0045377477880574	pearson	1	Ttest_pvalue	Coefficient_of_eigenassay	SVD_pCMs_only2CTb	NoPrepr	SVD	14277	PRCT_no2-Tx18_D_and_T400	N	Kept components	PRCT
Drug	D_and_T400_RCT	PRCT_no2	Cell_line.Tx18_D_and_T400	Plate.99	C8orf37	0.85	-0.165428115905751	pearson	1	Ttest_pvalue	Coefficient_of_eigenassay	SVD_pCMs_only2CTb	NoPrepr	SVD	2540	PRCT_no2-Tx18_D_and_T400	N	Kept components	PRCT
Drug	D_and_T400_RCT	PRCT_no2	Cell_line.Tx18_D_and_T400	Plate.99	C8orf44	0.85	-0.119332184953493	pearson	1	Ttest_pvalue	Coefficient_of_eigenassay	SVD_pCMs_only2CTb	NoPrepr	SVD	4191	PRCT_no2-Tx18_D_and_T400	N	Kept components	PRCT
Drug	D_and_T400_RCT	PRCT_no2	Cell_line.Tx18_D_and_T400	Plate.99	C8orf48	0.85	-0.0292516873986346	pearson	1	Ttest_pvalue	Coefficient_of_eigenassay	SVD_pCMs_only2CTb	NoPrepr	SVD	11048	PRCT_no2-Tx18_D_and_T400	N	Kept components	PRCT
Drug	D_and_T400_RCT	PRCT_no2	Cell_line.Tx18_D_and_T400	Plate.99	C8orf58	0.85	0.0536871934953393	pearson	1	Ttest_pvalue	Coefficient_of_eigenassay	SVD_pCMs_only2CTb	NoPrepr	SVD	8608	PRCT_no2-Tx18_D_and_T400	N	Kept components	PRCT
Drug	D_and_T400_RCT	PRCT_no2	Cell_line.Tx18_D_and_T400	Plate.99	C8orf59	0.85	-0.00316620283629501	pearson	1	Ttest_pvalue	Coefficient_of_eigenassay	SVD_pCMs_only2CTb	NoPrepr	SVD	14539	PRCT_no2-Tx18_D_and_T400	N	Kept components	PRCT
Drug	D_and_T400_RCT	PRCT_no2	Cell_line.Tx18_D_and_T400	Plate.99	C8orf76	0.85	0.264437034575721	pearson	1	Ttest_pvalue	Coefficient_of_eigenassay	SVD_pCMs_only2CTb	NoPrepr	SVD	878	PRCT_no2-Tx18_D_and_T400	N	Kept components	PRCT
Drug	D_and_T400_RCT	PRCT_no2	Cell_line.Tx18_D_and_T400	Plate.99	C8orf82	0.85	0.0192827794305699	pearson	1	Ttest_pvalue	Coefficient_of_eigenassay	SVD_pCMs_only2CTb	NoPrepr	SVD	12235	PRCT_no2-Tx18_D_and_T400	N	Kept components	PRCT
Drug	D_and_T400_RCT	PRCT_no2	Cell_line.Tx18_D_and_T400	Plate.99	C8orf88	0.85	0.0631508924865865	pearson	1	Ttest_pvalue	Coefficient_of_eigenassay	SVD_pCMs_only2CTb	NoPrepr	SVD	7707	PRCT_no2-Tx18_D_and_T400	N	Kept components	PRCT
Drug	D_and_T400_RCT	PRCT_no2	Cell_line.Tx18_D_and_T400	Plate.99	C9orf106	0.85	0.0209554499091242	pearson	1	Ttest_pvalue	Coefficient_of_eigenassay	SVD_pCMs_only2CTb	NoPrepr	SVD	12021	PRCT_no2-Tx18_D_and_T400	N	Kept components	PRCT
Drug	D_and_T400_RCT	PRCT_no2	Cell_line.Tx18_D_and_T400	Plate.99	C9orf116	0.85	0.130113578122503	pearson	1	Ttest_pvalue	Coefficient_of_eigenassay	SVD_pCMs_only2CTb	NoPrepr	SVD	3693	PRCT_no2-Tx18_D_and_T400	N	Kept components	PRCT
Drug	D_and_T400_RCT	PRCT_no2	Cell_line.Tx18_D_and_T400	Plate.99	C9orf131	0.85	0.0821188760403466	pearson	1	Ttest_pvalue	Coefficient_of_eigenassay	SVD_pCMs_only2CTb	NoPrepr	SVD	6262	PRCT_no2-Tx18_D_and_T400	N	Kept components	PRCT
Drug	D_and_T400_RCT	PRCT_no2	Cell_line.Tx18_D_and_T400	Plate.99	C9orf139	0.85	0.197231449152664	pearson	1	Ttest_pvalue	Coefficient_of_eigenassay	SVD_pCMs_only2CTb	NoPrepr	SVD	1783	PRCT_no2-Tx18_D_and_T400	N	Kept components	PRCT
Drug	D_and_T400_RCT	PRCT_no2	Cell_line.Tx18_D_and_T400	Plate.99	C9orf152	0.85	-0.0100074759995652	pearson	1	Ttest_pvalue	Coefficient_of_eigenassay	SVD_pCMs_only2CTb	NoPrepr	SVD	13463	PRCT_no2-Tx18_D_and_T400	N	Kept components	PRCT
Drug	D_and_T400_RCT	PRCT_no2	Cell_line.Tx18_D_and_T400	Plate.99	C9orf153	0.85	0.0660393249212892	pearson	1	Ttest_pvalue	Coefficient_of_eigenassay	SVD_pCMs_only2CTb	NoPrepr	SVD	7483	PRCT_no2-Tx18_D_and_T400	N	Kept components	PRCT
Drug	D_and_T400_RCT	PRCT_no2	Cell_line.Tx18_D_and_T400	Plate.99	C9orf16	0.85	0.211091747834118	pearson	1	Ttest_pvalue	Coefficient_of_eigenassay	SVD_pCMs_only2CTb	NoPrepr	SVD	1527	PRCT_no2-Tx18_D_and_T400	N	Kept components	PRCT
Drug	D_and_T400_RCT	PRCT_no2	Cell_line.Tx18_D_and_T400	Plate.99	C9orf163	0.85	0.0154500922729644	pearson	1	Ttest_pvalue	Coefficient_of_eigenassay	SVD_pCMs_only2CTb	NoPrepr	SVD	12724	PRCT_no2-Tx18_D_and_T400	N	Kept components	PRCT
Drug	D_and_T400_RCT	PRCT_no2	Cell_line.Tx18_D_and_T400	Plate.99	C9orf24	0.85	0.0042085184013016	pearson	1	Ttest_pvalue	Coefficient_of_eigenassay	SVD_pCMs_only2CTb	NoPrepr	SVD	14327	PRCT_no2-Tx18_D_and_T400	N	Kept components	PRCT
Drug	D_and_T400_RCT	PRCT_no2	Cell_line.Tx18_D_and_T400	Plate.99	C9orf3	0.85	0.00986825756186751	pearson	1	Ttest_pvalue	Coefficient_of_eigenassay	SVD_pCMs_only2CTb	NoPrepr	SVD	13485	PRCT_no2-Tx18_D_and_T400	N	Kept components	PRCT
Drug	D_and_T400_RCT	PRCT_no2	Cell_line.Tx18_D_and_T400	Plate.99	C9orf40	0.85	0.0353039392697834	pearson	1	Ttest_pvalue	Coefficient_of_eigenassay	SVD_pCMs_only2CTb	NoPrepr	SVD	10408	PRCT_no2-Tx18_D_and_T400	N	Kept components	PRCT
Drug	D_and_T400_RCT	PRCT_no2	Cell_line.Tx18_D_and_T400	Plate.99	C9orf43	0.85	-0.00125303059154521	pearson	1	Ttest_pvalue	Coefficient_of_eigenassay	SVD_pCMs_only2CTb	NoPrepr	SVD	14939	PRCT_no2-Tx18_D_and_T400	N	Kept components	PRCT
Drug	D_and_T400_RCT	PRCT_no2	Cell_line.Tx18_D_and_T400	Plate.99	C9orf47	0.85	-0.0144775851593913	pearson	1	Ttest_pvalue	Coefficient_of_eigenassay	SVD_pCMs_only2CTb	NoPrepr	SVD	12853	PRCT_no2-Tx18_D_and_T400	N	Kept components	PRCT
Drug	D_and_T400_RCT	PRCT_no2	Cell_line.Tx18_D_and_T400	Plate.99	C9orf50	0.85	0.00657239817439597	pearson	1	Ttest_pvalue	Coefficient_of_eigenassay	SVD_pCMs_only2CTb	NoPrepr	SVD	13964	PRCT_no2-Tx18_D_and_T400	N	Kept components	PRCT
Drug	D_and_T400_RCT	PRCT_no2	Cell_line.Tx18_D_and_T400	Plate.99	C9orf64	0.85	-0.0790336993698491	pearson	1	Ttest_pvalue	Coefficient_of_eigenassay	SVD_pCMs_only2CTb	NoPrepr	SVD	6494	PRCT_no2-Tx18_D_and_T400	N	Kept components	PRCT
Drug	D_and_T400_RCT	PRCT_no2	Cell_line.Tx18_D_and_T400	Plate.99	C9orf72	0.85	-0.118886114383108	pearson	1	Ttest_pvalue	Coefficient_of_eigenassay	SVD_pCMs_only2CTb	NoPrepr	SVD	4214	PRCT_no2-Tx18_D_and_T400	N	Kept components	PRCT
Drug	D_and_T400_RCT	PRCT_no2	Cell_line.Tx18_D_and_T400	Plate.99	C9orf78	0.85	-0.067896264832285	pearson	1	Ttest_pvalue	Coefficient_of_eigenassay	SVD_pCMs_only2CTb	NoPrepr	SVD	7342	PRCT_no2-Tx18_D_and_T400	N	Kept components	PRCT
Drug	D_and_T400_RCT	PRCT_no2	Cell_line.Tx18_D_and_T400	Plate.99	C9orf84	0.85	-0.408267372500244	pearson	1	Ttest_pvalue	Coefficient_of_eigenassay	SVD_pCMs_only2CTb	NoPrepr	SVD	252	PRCT_no2-Tx18_D_and_T400	N	Kept components	PRCT
Drug	D_and_T400_RCT	PRCT_no2	Cell_line.Tx18_D_and_T400	Plate.99	C9orf85	0.85	-0.0816636680864311	pearson	1	Ttest_pvalue	Coefficient_of_eigenassay	SVD_pCMs_only2CTb	NoPrepr	SVD	6303	PRCT_no2-Tx18_D_and_T400	N	Kept components	PRCT
Drug	D_and_T400_RCT	PRCT_no2	Cell_line.Tx18_D_and_T400	Plate.99	CA10	0.85	0.0259174269035346	pearson	1	Ttest_pvalue	Coefficient_of_eigenassay	SVD_pCMs_only2CTb	NoPrepr	SVD	11435	PRCT_no2-Tx18_D_and_T400	N	Kept components	PRCT
Drug	D_and_T400_RCT	PRCT_no2	Cell_line.Tx18_D_and_T400	Plate.99	CA11	0.85	0.0289134994741777	pearson	1	Ttest_pvalue	Coefficient_of_eigenassay	SVD_pCMs_only2CTb	NoPrepr	SVD	11096	PRCT_no2-Tx18_D_and_T400	N	Kept components	PRCT
Drug	D_and_T400_RCT	PRCT_no2	Cell_line.Tx18_D_and_T400	Plate.99	CA12	0.85	0.0114187068352024	pearson	1	Ttest_pvalue	Coefficient_of_eigenassay	SVD_pCMs_only2CTb	NoPrepr	SVD	13272	PRCT_no2-Tx18_D_and_T400	N	Kept components	PRCT
Drug	D_and_T400_RCT	PRCT_no2	Cell_line.Tx18_D_and_T400	Plate.99	CA13	0.85	0.0935816620300151	pearson	1	Ttest_pvalue	Coefficient_of_eigenassay	SVD_pCMs_only2CTb	NoPrepr	SVD	5527	PRCT_no2-Tx18_D_and_T400	N	Kept components	PRCT
Drug	D_and_T400_RCT	PRCT_no2	Cell_line.Tx18_D_and_T400	Plate.99	CA14	0.85	-0.00313499765355393	pearson	1	Ttest_pvalue	Coefficient_of_eigenassay	SVD_pCMs_only2CTb	NoPrepr	SVD	14547	PRCT_no2-Tx18_D_and_T400	N	Kept components	PRCT
Drug	D_and_T400_RCT	PRCT_no2	Cell_line.Tx18_D_and_T400	Plate.99	CA2	0.85	0.100894760142538	pearson	1	Ttest_pvalue	Coefficient_of_eigenassay	SVD_pCMs_only2CTb	NoPrepr	SVD	5074	PRCT_no2-Tx18_D_and_T400	N	Kept components	PRCT
Drug	D_and_T400_RCT	PRCT_no2	Cell_line.Tx18_D_and_T400	Plate.99	CA3	0.85	-0.0083553455228366	pearson	1	Ttest_pvalue	Coefficient_of_eigenassay	SVD_pCMs_only2CTb	NoPrepr	SVD	13682	PRCT_no2-Tx18_D_and_T400	N	Kept components	PRCT
Drug	D_and_T400_RCT	PRCT_no2	Cell_line.Tx18_D_and_T400	Plate.99	CA4	0.85	0.0521456357457679	pearson	1	Ttest_pvalue	Coefficient_of_eigenassay	SVD_pCMs_only2CTb	NoPrepr	SVD	8757	PRCT_no2-Tx18_D_and_T400	N	Kept components	PRCT
Drug	D_and_T400_RCT	PRCT_no2	Cell_line.Tx18_D_and_T400	Plate.99	CA5B	0.85	-0.0225034615496529	pearson	1	Ttest_pvalue	Coefficient_of_eigenassay	SVD_pCMs_only2CTb	NoPrepr	SVD	11842	PRCT_no2-Tx18_D_and_T400	N	Kept components	PRCT
Drug	D_and_T400_RCT	PRCT_no2	Cell_line.Tx18_D_and_T400	Plate.99	CA8	0.85	-0.0041208830132706	pearson	1	Ttest_pvalue	Coefficient_of_eigenassay	SVD_pCMs_only2CTb	NoPrepr	SVD	14340	PRCT_no2-Tx18_D_and_T400	N	Kept components	PRCT
Drug	D_and_T400_RCT	PRCT_no2	Cell_line.Tx18_D_and_T400	Plate.99	CA9	0.85	0.0383364002304199	pearson	1	Ttest_pvalue	Coefficient_of_eigenassay	SVD_pCMs_only2CTb	NoPrepr	SVD	10079	PRCT_no2-Tx18_D_and_T400	N	Kept components	PRCT
Drug	D_and_T400_RCT	PRCT_no2	Cell_line.Tx18_D_and_T400	Plate.99	CAAP1	0.85	-0.0893697582353279	pearson	1	Ttest_pvalue	Coefficient_of_eigenassay	SVD_pCMs_only2CTb	NoPrepr	SVD	5793	PRCT_no2-Tx18_D_and_T400	N	Kept components	PRCT
Drug	D_and_T400_RCT	PRCT_no2	Cell_line.Tx18_D_and_T400	Plate.99	CAB39	0.85	-0.127992433827937	pearson	1	Ttest_pvalue	Coefficient_of_eigenassay	SVD_pCMs_only2CTb	NoPrepr	SVD	3780	PRCT_no2-Tx18_D_and_T400	N	Kept components	PRCT
Drug	D_and_T400_RCT	PRCT_no2	Cell_line.Tx18_D_and_T400	Plate.99	CAB39L	0.85	-0.0160060220209009	pearson	1	Ttest_pvalue	Coefficient_of_eigenassay	SVD_pCMs_only2CTb	NoPrepr	SVD	12669	PRCT_no2-Tx18_D_and_T400	N	Kept components	PRCT
Drug	D_and_T400_RCT	PRCT_no2	Cell_line.Tx18_D_and_T400	Plate.99	CABCOCO1	0.85	-0.08203068632964	pearson	1	Ttest_pvalue	Coefficient_of_eigenassay	SVD_pCMs_only2CTb	NoPrepr	SVD	6276	PRCT_no2-Tx18_D_and_T400	N	Kept components	PRCT
Drug	D_and_T400_RCT	PRCT_no2	Cell_line.Tx18_D_and_T400	Plate.99	CABIN1	0.85	-0.0365484159030198	pearson	1	Ttest_pvalue	Coefficient_of_eigenassay	SVD_pCMs_only2CTb	NoPrepr	SVD	10280	PRCT_no2-Tx18_D_and_T400	N	Kept components	PRCT
Drug	D_and_T400_RCT	PRCT_no2	Cell_line.Tx18_D_and_T400	Plate.99	CABLES1	0.85	-0.00384054263746801	pearson	1	Ttest_pvalue	Coefficient_of_eigenassay	SVD_pCMs_only2CTb	NoPrepr	SVD	14409	PRCT_no2-Tx18_D_and_T400	N	Kept components	PRCT
Drug	D_and_T400_RCT	PRCT_no2	Cell_line.Tx18_D_and_T400	Plate.99	CABLES2	0.85	0.0554831999233084	pearson	1	Ttest_pvalue	Coefficient_of_eigenassay	SVD_pCMs_only2CTb	NoPrepr	SVD	8416	PRCT_no2-Tx18_D_and_T400	N	Kept components	PRCT
Drug	D_and_T400_RCT	PRCT_no2	Cell_line.Tx18_D_and_T400	Plate.99	CABP1	0.85	0.0162870732592624	pearson	1	Ttest_pvalue	Coefficient_of_eigenassay	SVD_pCMs_only2CTb	NoPrepr	SVD	12623	PRCT_no2-Tx18_D_and_T400	N	Kept components	PRCT
Drug	D_and_T400_RCT	PRCT_no2	Cell_line.Tx18_D_and_T400	Plate.99	CABP7	0.85	0.0218942908712091	pearson	1	Ttest_pvalue	Coefficient_of_eigenassay	SVD_pCMs_only2CTb	NoPrepr	SVD	11914	PRCT_no2-Tx18_D_and_T400	N	Kept components	PRCT
Drug	D_and_T400_RCT	PRCT_no2	Cell_line.Tx18_D_and_T400	Plate.99	CABYR	0.85	-0.0736791303060527	pearson	1	Ttest_pvalue	Coefficient_of_eigenassay	SVD_pCMs_only2CTb	NoPrepr	SVD	6897	PRCT_no2-Tx18_D_and_T400	N	Kept components	PRCT
Drug	D_and_T400_RCT	PRCT_no2	Cell_line.Tx18_D_and_T400	Plate.99	CACFD1	0.85	-0.00788016379285728	pearson	1	Ttest_pvalue	Coefficient_of_eigenassay	SVD_pCMs_only2CTb	NoPrepr	SVD	13756	PRCT_no2-Tx18_D_and_T400	N	Kept components	PRCT
Drug	D_and_T400_RCT	PRCT_no2	Cell_line.Tx18_D_and_T400	Plate.99	CACHD1	0.85	-0.0495111520913125	pearson	1	Ttest_pvalue	Coefficient_of_eigenassay	SVD_pCMs_only2CTb	NoPrepr	SVD	9015	PRCT_no2-Tx18_D_and_T400	N	Kept components	PRCT
Drug	D_and_T400_RCT	PRCT_no2	Cell_line.Tx18_D_and_T400	Plate.99	CACNA1A	0.85	0.0323953864578768	pearson	1	Ttest_pvalue	Coefficient_of_eigenassay	SVD_pCMs_only2CTb	NoPrepr	SVD	10709	PRCT_no2-Tx18_D_and_T400	N	Kept components	PRCT
Drug	D_and_T400_RCT	PRCT_no2	Cell_line.Tx18_D_and_T400	Plate.99	CACNA1B	0.85	0.00163672058082126	pearson	1	Ttest_pvalue	Coefficient_of_eigenassay	SVD_pCMs_only2CTb	NoPrepr	SVD	14853	PRCT_no2-Tx18_D_and_T400	N	Kept components	PRCT
Drug	D_and_T400_RCT	PRCT_no2	Cell_line.Tx18_D_and_T400	Plate.99	CACNA1C	0.85	-0.10408558338732	pearson	1	Ttest_pvalue	Coefficient_of_eigenassay	SVD_pCMs_only2CTb	NoPrepr	SVD	4922	PRCT_no2-Tx18_D_and_T400	N	Kept components	PRCT
Drug	D_and_T400_RCT	PRCT_no2	Cell_line.Tx18_D_and_T400	Plate.99	CACNA1D	0.85	0.00560260526553421	pearson	1	Ttest_pvalue	Coefficient_of_eigenassay	SVD_pCMs_only2CTb	NoPrepr	SVD	14111	PRCT_no2-Tx18_D_and_T400	N	Kept components	PRCT
Drug	D_and_T400_RCT	PRCT_no2	Cell_line.Tx18_D_and_T400	Plate.99	CACNA1E	0.85	0.0529115743053986	pearson	1	Ttest_pvalue	Coefficient_of_eigenassay	SVD_pCMs_only2CTb	NoPrepr	SVD	8682	PRCT_no2-Tx18_D_and_T400	N	Kept components	PRCT
Drug	D_and_T400_RCT	PRCT_no2	Cell_line.Tx18_D_and_T400	Plate.99	CACNA1G	0.85	0.0920749109474133	pearson	1	Ttest_pvalue	Coefficient_of_eigenassay	SVD_pCMs_only2CTb	NoPrepr	SVD	5636	PRCT_no2-Tx18_D_and_T400	N	Kept components	PRCT
Drug	D_and_T400_RCT	PRCT_no2	Cell_line.Tx18_D_and_T400	Plate.99	CACNA1H	0.85	0.114750781023932	pearson	1	Ttest_pvalue	Coefficient_of_eigenassay	SVD_pCMs_only2CTb	NoPrepr	SVD	4407	PRCT_no2-Tx18_D_and_T400	N	Kept components	PRCT
Drug	D_and_T400_RCT	PRCT_no2	Cell_line.Tx18_D_and_T400	Plate.99	CACNA1I	0.85	0.019679699091105	pearson	1	Ttest_pvalue	Coefficient_of_eigenassay	SVD_pCMs_only2CTb	NoPrepr	SVD	12200	PRCT_no2-Tx18_D_and_T400	N	Kept components	PRCT
Drug	D_and_T400_RCT	PRCT_no2	Cell_line.Tx18_D_and_T400	Plate.99	CACNA1S	0.85	-0.000121667579349197	pearson	1	Ttest_pvalue	Coefficient_of_eigenassay	SVD_pCMs_only2CTb	NoPrepr	SVD	15270	PRCT_no2-Tx18_D_and_T400	N	Kept components	PRCT
Drug	D_and_T400_RCT	PRCT_no2	Cell_line.Tx18_D_and_T400	Plate.99	CACNA2D1	0.85	-0.0576507471806376	pearson	1	Ttest_pvalue	Coefficient_of_eigenassay	SVD_pCMs_only2CTb	NoPrepr	SVD	8205	PRCT_no2-Tx18_D_and_T400	N	Kept components	PRCT
Drug	D_and_T400_RCT	PRCT_no2	Cell_line.Tx18_D_and_T400	Plate.99	CACNA2D2	0.85	0.0150040526987222	pearson	1	Ttest_pvalue	Coefficient_of_eigenassay	SVD_pCMs_only2CTb	NoPrepr	SVD	12776	PRCT_no2-Tx18_D_and_T400	N	Kept components	PRCT
Drug	D_and_T400_RCT	PRCT_no2	Cell_line.Tx18_D_and_T400	Plate.99	CACNA2D3	0.85	-0.0579712238698964	pearson	1	Ttest_pvalue	Coefficient_of_eigenassay	SVD_pCMs_only2CTb	NoPrepr	SVD	8160	PRCT_no2-Tx18_D_and_T400	N	Kept components	PRCT
Drug	D_and_T400_RCT	PRCT_no2	Cell_line.Tx18_D_and_T400	Plate.99	CACNA2D4	0.85	-0.011273118259921	pearson	1	Ttest_pvalue	Coefficient_of_eigenassay	SVD_pCMs_only2CTb	NoPrepr	SVD	13291	PRCT_no2-Tx18_D_and_T400	N	Kept components	PRCT
Drug	D_and_T400_RCT	PRCT_no2	Cell_line.Tx18_D_and_T400	Plate.99	CACNB1	0.85	0.0822273932303666	pearson	1	Ttest_pvalue	Coefficient_of_eigenassay	SVD_pCMs_only2CTb	NoPrepr	SVD	6255	PRCT_no2-Tx18_D_and_T400	N	Kept components	PRCT
Drug	D_and_T400_RCT	PRCT_no2	Cell_line.Tx18_D_and_T400	Plate.99	CACNB2	0.85	-0.138040469531217	pearson	1	Ttest_pvalue	Coefficient_of_eigenassay	SVD_pCMs_only2CTb	NoPrepr	SVD	3384	PRCT_no2-Tx18_D_and_T400	N	Kept components	PRCT
Drug	D_and_T400_RCT	PRCT_no2	Cell_line.Tx18_D_and_T400	Plate.99	CACNB3	0.85	-0.151500792406503	pearson	1	Ttest_pvalue	Coefficient_of_eigenassay	SVD_pCMs_only2CTb	NoPrepr	SVD	2935	PRCT_no2-Tx18_D_and_T400	N	Kept components	PRCT
Drug	D_and_T400_RCT	PRCT_no2	Cell_line.Tx18_D_and_T400	Plate.99	CACNB4	0.85	0.017528606385199	pearson	1	Ttest_pvalue	Coefficient_of_eigenassay	SVD_pCMs_only2CTb	NoPrepr	SVD	12457	PRCT_no2-Tx18_D_and_T400	N	Kept components	PRCT
Drug	D_and_T400_RCT	PRCT_no2	Cell_line.Tx18_D_and_T400	Plate.99	CACNG1	0.85	0.00413422764881369	pearson	1	Ttest_pvalue	Coefficient_of_eigenassay	SVD_pCMs_only2CTb	NoPrepr	SVD	14338	PRCT_no2-Tx18_D_and_T400	N	Kept components	PRCT
Drug	D_and_T400_RCT	PRCT_no2	Cell_line.Tx18_D_and_T400	Plate.99	CACNG2	0.85	0.0455769940434916	pearson	1	Ttest_pvalue	Coefficient_of_eigenassay	SVD_pCMs_only2CTb	NoPrepr	SVD	9385	PRCT_no2-Tx18_D_and_T400	N	Kept components	PRCT
Drug	D_and_T400_RCT	PRCT_no2	Cell_line.Tx18_D_and_T400	Plate.99	CACNG4	0.85	0.3092891259778	pearson	1	Ttest_pvalue	Coefficient_of_eigenassay	SVD_pCMs_only2CTb	NoPrepr	SVD	569	PRCT_no2-Tx18_D_and_T400	N	Kept components	PRCT
Drug	D_and_T400_RCT	PRCT_no2	Cell_line.Tx18_D_and_T400	Plate.99	CACNG6	0.85	0.0855383201155001	pearson	1	Ttest_pvalue	Coefficient_of_eigenassay	SVD_pCMs_only2CTb	NoPrepr	SVD	6051	PRCT_no2-Tx18_D_and_T400	N	Kept components	PRCT
Drug	D_and_T400_RCT	PRCT_no2	Cell_line.Tx18_D_and_T400	Plate.99	CACNG7	0.85	0.258904422595983	pearson	1	Ttest_pvalue	Coefficient_of_eigenassay	SVD_pCMs_only2CTb	NoPrepr	SVD	925	PRCT_no2-Tx18_D_and_T400	N	Kept components	PRCT
Drug	D_and_T400_RCT	PRCT_no2	Cell_line.Tx18_D_and_T400	Plate.99	CACNG8	0.85	0.2131573620907	pearson	1	Ttest_pvalue	Coefficient_of_eigenassay	SVD_pCMs_only2CTb	NoPrepr	SVD	1496	PRCT_no2-Tx18_D_and_T400	N	Kept components	PRCT
Drug	D_and_T400_RCT	PRCT_no2	Cell_line.Tx18_D_and_T400	Plate.99	CACTIN	0.85	0.0359644004241788	pearson	1	Ttest_pvalue	Coefficient_of_eigenassay	SVD_pCMs_only2CTb	NoPrepr	SVD	10330	PRCT_no2-Tx18_D_and_T400	N	Kept components	PRCT
Drug	D_and_T400_RCT	PRCT_no2	Cell_line.Tx18_D_and_T400	Plate.99	CACUL1	0.85	-0.039964800814948	pearson	1	Ttest_pvalue	Coefficient_of_eigenassay	SVD_pCMs_only2CTb	NoPrepr	SVD	9909	PRCT_no2-Tx18_D_and_T400	N	Kept components	PRCT
Drug	D_and_T400_RCT	PRCT_no2	Cell_line.Tx18_D_and_T400	Plate.99	CACYBP	0.85	-0.124491665525152	pearson	1	Ttest_pvalue	Coefficient_of_eigenassay	SVD_pCMs_only2CTb	NoPrepr	SVD	3933	PRCT_no2-Tx18_D_and_T400	N	Kept components	PRCT
Drug	D_and_T400_RCT	PRCT_no2	Cell_line.Tx18_D_and_T400	Plate.99	CAD	0.85	0.0942082139673856	pearson	1	Ttest_pvalue	Coefficient_of_eigenassay	SVD_pCMs_only2CTb	NoPrepr	SVD	5490	PRCT_no2-Tx18_D_and_T400	N	Kept components	PRCT
Drug	D_and_T400_RCT	PRCT_no2	Cell_line.Tx18_D_and_T400	Plate.99	CADM1	0.85	-0.124243921999824	pearson	1	Ttest_pvalue	Coefficient_of_eigenassay	SVD_pCMs_only2CTb	NoPrepr	SVD	3948	PRCT_no2-Tx18_D_and_T400	N	Kept components	PRCT
Drug	D_and_T400_RCT	PRCT_no2	Cell_line.Tx18_D_and_T400	Plate.99	CADM2	0.85	-0.041646341121679	pearson	1	Ttest_pvalue	Coefficient_of_eigenassay	SVD_pCMs_only2CTb	NoPrepr	SVD	9761	PRCT_no2-Tx18_D_and_T400	N	Kept components	PRCT
Drug	D_and_T400_RCT	PRCT_no2	Cell_line.Tx18_D_and_T400	Plate.99	CADM3	0.85	0.321877948941409	pearson	1	Ttest_pvalue	Coefficient_of_eigenassay	SVD_pCMs_only2CTb	NoPrepr	SVD	509	PRCT_no2-Tx18_D_and_T400	N	Kept components	PRCT
Drug	D_and_T400_RCT	PRCT_no2	Cell_line.Tx18_D_and_T400	Plate.99	CADM4	0.85	0.170418089638917	pearson	1	Ttest_pvalue	Coefficient_of_eigenassay	SVD_pCMs_only2CTb	NoPrepr	SVD	2403	PRCT_no2-Tx18_D_and_T400	N	Kept components	PRCT
Drug	D_and_T400_RCT	PRCT_no2	Cell_line.Tx18_D_and_T400	Plate.99	CADPS	0.85	0.0187503633792565	pearson	1	Ttest_pvalue	Coefficient_of_eigenassay	SVD_pCMs_only2CTb	NoPrepr	SVD	12304	PRCT_no2-Tx18_D_and_T400	N	Kept components	PRCT
Drug	D_and_T400_RCT	PRCT_no2	Cell_line.Tx18_D_and_T400	Plate.99	CADPS2	0.85	-0.106398463080898	pearson	1	Ttest_pvalue	Coefficient_of_eigenassay	SVD_pCMs_only2CTb	NoPrepr	SVD	4819	PRCT_no2-Tx18_D_and_T400	N	Kept components	PRCT
Drug	D_and_T400_RCT	PRCT_no2	Cell_line.Tx18_D_and_T400	Plate.99	CALB1	0.85	0.00029530366213275	pearson	1	Ttest_pvalue	Coefficient_of_eigenassay	SVD_pCMs_only2CTb	NoPrepr	SVD	15200	PRCT_no2-Tx18_D_and_T400	N	Kept components	PRCT
Drug	D_and_T400_RCT	PRCT_no2	Cell_line.Tx18_D_and_T400	Plate.99	CALB2	0.85	-0.0891703744856047	pearson	1	Ttest_pvalue	Coefficient_of_eigenassay	SVD_pCMs_only2CTb	NoPrepr	SVD	5806	PRCT_no2-Tx18_D_and_T400	N	Kept components	PRCT
Drug	D_and_T400_RCT	PRCT_no2	Cell_line.Tx18_D_and_T400	Plate.99	CALCB	0.85	0.000311152395638174	pearson	1	Ttest_pvalue	Coefficient_of_eigenassay	SVD_pCMs_only2CTb	NoPrepr	SVD	15190	PRCT_no2-Tx18_D_and_T400	N	Kept components	PRCT
Drug	D_and_T400_RCT	PRCT_no2	Cell_line.Tx18_D_and_T400	Plate.99	CALCOCO1	0.85	-0.0416889173788619	pearson	1	Ttest_pvalue	Coefficient_of_eigenassay	SVD_pCMs_only2CTb	NoPrepr	SVD	9758	PRCT_no2-Tx18_D_and_T400	N	Kept components	PRCT
Drug	D_and_T400_RCT	PRCT_no2	Cell_line.Tx18_D_and_T400	Plate.99	CALCOCO2	0.85	-0.203485000962611	pearson	1	Ttest_pvalue	Coefficient_of_eigenassay	SVD_pCMs_only2CTb	NoPrepr	SVD	1657	PRCT_no2-Tx18_D_and_T400	N	Kept components	PRCT
Drug	D_and_T400_RCT	PRCT_no2	Cell_line.Tx18_D_and_T400	Plate.99	CALCRL	0.85	0.0478443593523951	pearson	1	Ttest_pvalue	Coefficient_of_eigenassay	SVD_pCMs_only2CTb	NoPrepr	SVD	9167	PRCT_no2-Tx18_D_and_T400	N	Kept components	PRCT
Drug	D_and_T400_RCT	PRCT_no2	Cell_line.Tx18_D_and_T400	Plate.99	CALD1	0.85	-0.298943327359219	pearson	1	Ttest_pvalue	Coefficient_of_eigenassay	SVD_pCMs_only2CTb	NoPrepr	SVD	625	PRCT_no2-Tx18_D_and_T400	N	Kept components	PRCT
Drug	D_and_T400_RCT	PRCT_no2	Cell_line.Tx18_D_and_T400	Plate.99	CALHM2	0.85	0.108545253413221	pearson	1	Ttest_pvalue	Coefficient_of_eigenassay	SVD_pCMs_only2CTb	NoPrepr	SVD	4719	PRCT_no2-Tx18_D_and_T400	N	Kept components	PRCT
Drug	D_and_T400_RCT	PRCT_no2	Cell_line.Tx18_D_and_T400	Plate.99	CALHM5	0.85	0.00391044098479944	pearson	1	Ttest_pvalue	Coefficient_of_eigenassay	SVD_pCMs_only2CTb	NoPrepr	SVD	14389	PRCT_no2-Tx18_D_and_T400	N	Kept components	PRCT
Drug	D_and_T400_RCT	PRCT_no2	Cell_line.Tx18_D_and_T400	Plate.99	CALM1	0.85	0.0117840775692378	pearson	1	Ttest_pvalue	Coefficient_of_eigenassay	SVD_pCMs_only2CTb	NoPrepr	SVD	13214	PRCT_no2-Tx18_D_and_T400	N	Kept components	PRCT
Drug	D_and_T400_RCT	PRCT_no2	Cell_line.Tx18_D_and_T400	Plate.99	CALM2	0.85	-0.0279295919245236	pearson	1	Ttest_pvalue	Coefficient_of_eigenassay	SVD_pCMs_only2CTb	NoPrepr	SVD	11218	PRCT_no2-Tx18_D_and_T400	N	Kept components	PRCT
Drug	D_and_T400_RCT	PRCT_no2	Cell_line.Tx18_D_and_T400	Plate.99	CALM3	0.85	0.0235536109344685	pearson	1	Ttest_pvalue	Coefficient_of_eigenassay	SVD_pCMs_only2CTb	NoPrepr	SVD	11710	PRCT_no2-Tx18_D_and_T400	N	Kept components	PRCT
Drug	D_and_T400_RCT	PRCT_no2	Cell_line.Tx18_D_and_T400	Plate.99	CALML4	0.85	0.0131390408331502	pearson	1	Ttest_pvalue	Coefficient_of_eigenassay	SVD_pCMs_only2CTb	NoPrepr	SVD	13057	PRCT_no2-Tx18_D_and_T400	N	Kept components	PRCT
Drug	D_and_T400_RCT	PRCT_no2	Cell_line.Tx18_D_and_T400	Plate.99	CALML6	0.85	-0.0107017976633165	pearson	1	Ttest_pvalue	Coefficient_of_eigenassay	SVD_pCMs_only2CTb	NoPrepr	SVD	13359	PRCT_no2-Tx18_D_and_T400	N	Kept components	PRCT
Drug	D_and_T400_RCT	PRCT_no2	Cell_line.Tx18_D_and_T400	Plate.99	CALN1	0.85	-0.0664901677140733	pearson	1	Ttest_pvalue	Coefficient_of_eigenassay	SVD_pCMs_only2CTb	NoPrepr	SVD	7444	PRCT_no2-Tx18_D_and_T400	N	Kept components	PRCT
Drug	D_and_T400_RCT	PRCT_no2	Cell_line.Tx18_D_and_T400	Plate.99	CALR	0.85	-0.121476073039698	pearson	1	Ttest_pvalue	Coefficient_of_eigenassay	SVD_pCMs_only2CTb	NoPrepr	SVD	4078	PRCT_no2-Tx18_D_and_T400	N	Kept components	PRCT
Drug	D_and_T400_RCT	PRCT_no2	Cell_line.Tx18_D_and_T400	Plate.99	CALU	0.85	-0.189158311745182	pearson	1	Ttest_pvalue	Coefficient_of_eigenassay	SVD_pCMs_only2CTb	NoPrepr	SVD	1961	PRCT_no2-Tx18_D_and_T400	N	Kept components	PRCT
Drug	D_and_T400_RCT	PRCT_no2	Cell_line.Tx18_D_and_T400	Plate.99	CALY	0.85	0.129115511851404	pearson	1	Ttest_pvalue	Coefficient_of_eigenassay	SVD_pCMs_only2CTb	NoPrepr	SVD	3735	PRCT_no2-Tx18_D_and_T400	N	Kept components	PRCT
Drug	D_and_T400_RCT	PRCT_no2	Cell_line.Tx18_D_and_T400	Plate.99	CAMK1	0.85	-0.215585697826818	pearson	1	Ttest_pvalue	Coefficient_of_eigenassay	SVD_pCMs_only2CTb	NoPrepr	SVD	1455	PRCT_no2-Tx18_D_and_T400	N	Kept components	PRCT
Drug	D_and_T400_RCT	PRCT_no2	Cell_line.Tx18_D_and_T400	Plate.99	CAMK1D	0.85	0.00575559208104352	pearson	1	Ttest_pvalue	Coefficient_of_eigenassay	SVD_pCMs_only2CTb	NoPrepr	SVD	14087	PRCT_no2-Tx18_D_and_T400	N	Kept components	PRCT
Drug	D_and_T400_RCT	PRCT_no2	Cell_line.Tx18_D_and_T400	Plate.99	CAMK1G	0.85	0.000452019900866558	pearson	1	Ttest_pvalue	Coefficient_of_eigenassay	SVD_pCMs_only2CTb	NoPrepr	SVD	15149	PRCT_no2-Tx18_D_and_T400	N	Kept components	PRCT
Drug	D_and_T400_RCT	PRCT_no2	Cell_line.Tx18_D_and_T400	Plate.99	CAMK2A	0.85	-0.0359238332106625	pearson	1	Ttest_pvalue	Coefficient_of_eigenassay	SVD_pCMs_only2CTb	NoPrepr	SVD	10335	PRCT_no2-Tx18_D_and_T400	N	Kept components	PRCT
Drug	D_and_T400_RCT	PRCT_no2	Cell_line.Tx18_D_and_T400	Plate.99	CAMK2B	0.85	-0.168886841493765	pearson	1	Ttest_pvalue	Coefficient_of_eigenassay	SVD_pCMs_only2CTb	NoPrepr	SVD	2444	PRCT_no2-Tx18_D_and_T400	N	Kept components	PRCT
Drug	D_and_T400_RCT	PRCT_no2	Cell_line.Tx18_D_and_T400	Plate.99	CAMK2D	0.85	-0.156620797817673	pearson	1	Ttest_pvalue	Coefficient_of_eigenassay	SVD_pCMs_only2CTb	NoPrepr	SVD	2779	PRCT_no2-Tx18_D_and_T400	N	Kept components	PRCT
Drug	D_and_T400_RCT	PRCT_no2	Cell_line.Tx18_D_and_T400	Plate.99	CAMK2G	0.85	0.0117317626172996	pearson	1	Ttest_pvalue	Coefficient_of_eigenassay	SVD_pCMs_only2CTb	NoPrepr	SVD	13223	PRCT_no2-Tx18_D_and_T400	N	Kept components	PRCT
Drug	D_and_T400_RCT	PRCT_no2	Cell_line.Tx18_D_and_T400	Plate.99	CAMK2N1	0.85	-0.178351552834987	pearson	1	Ttest_pvalue	Coefficient_of_eigenassay	SVD_pCMs_only2CTb	NoPrepr	SVD	2201	PRCT_no2-Tx18_D_and_T400	N	Kept components	PRCT
Drug	D_and_T400_RCT	PRCT_no2	Cell_line.Tx18_D_and_T400	Plate.99	CAMK2N2	0.85	0.112392813232449	pearson	1	Ttest_pvalue	Coefficient_of_eigenassay	SVD_pCMs_only2CTb	NoPrepr	SVD	4517	PRCT_no2-Tx18_D_and_T400	N	Kept components	PRCT
Drug	D_and_T400_RCT	PRCT_no2	Cell_line.Tx18_D_and_T400	Plate.99	CAMK4	0.85	0.0239169883892652	pearson	1	Ttest_pvalue	Coefficient_of_eigenassay	SVD_pCMs_only2CTb	NoPrepr	SVD	11668	PRCT_no2-Tx18_D_and_T400	N	Kept components	PRCT
Drug	D_and_T400_RCT	PRCT_no2	Cell_line.Tx18_D_and_T400	Plate.99	CAMKK1	0.85	-0.175734753007068	pearson	1	Ttest_pvalue	Coefficient_of_eigenassay	SVD_pCMs_only2CTb	NoPrepr	SVD	2268	PRCT_no2-Tx18_D_and_T400	N	Kept components	PRCT
Drug	D_and_T400_RCT	PRCT_no2	Cell_line.Tx18_D_and_T400	Plate.99	CAMKK2	0.85	0.158257162017819	pearson	1	Ttest_pvalue	Coefficient_of_eigenassay	SVD_pCMs_only2CTb	NoPrepr	SVD	2735	PRCT_no2-Tx18_D_and_T400	N	Kept components	PRCT
Drug	D_and_T400_RCT	PRCT_no2	Cell_line.Tx18_D_and_T400	Plate.99	CAMKMT	0.85	0.118049683153763	pearson	1	Ttest_pvalue	Coefficient_of_eigenassay	SVD_pCMs_only2CTb	NoPrepr	SVD	4258	PRCT_no2-Tx18_D_and_T400	N	Kept components	PRCT
Drug	D_and_T400_RCT	PRCT_no2	Cell_line.Tx18_D_and_T400	Plate.99	CAMKV	0.85	0.0878814848958175	pearson	1	Ttest_pvalue	Coefficient_of_eigenassay	SVD_pCMs_only2CTb	NoPrepr	SVD	5890	PRCT_no2-Tx18_D_and_T400	N	Kept components	PRCT
Drug	D_and_T400_RCT	PRCT_no2	Cell_line.Tx18_D_and_T400	Plate.99	CAMLG	0.85	0.253653609395751	pearson	1	Ttest_pvalue	Coefficient_of_eigenassay	SVD_pCMs_only2CTb	NoPrepr	SVD	971	PRCT_no2-Tx18_D_and_T400	N	Kept components	PRCT
Drug	D_and_T400_RCT	PRCT_no2	Cell_line.Tx18_D_and_T400	Plate.99	CAMSAP1	0.85	-0.0633101555360139	pearson	1	Ttest_pvalue	Coefficient_of_eigenassay	SVD_pCMs_only2CTb	NoPrepr	SVD	7685	PRCT_no2-Tx18_D_and_T400	N	Kept components	PRCT
Drug	D_and_T400_RCT	PRCT_no2	Cell_line.Tx18_D_and_T400	Plate.99	CAMSAP2	0.85	0.0297760582521783	pearson	1	Ttest_pvalue	Coefficient_of_eigenassay	SVD_pCMs_only2CTb	NoPrepr	SVD	10994	PRCT_no2-Tx18_D_and_T400	N	Kept components	PRCT
Drug	D_and_T400_RCT	PRCT_no2	Cell_line.Tx18_D_and_T400	Plate.99	CAMSAP3	0.85	0.135928637008299	pearson	1	Ttest_pvalue	Coefficient_of_eigenassay	SVD_pCMs_only2CTb	NoPrepr	SVD	3464	PRCT_no2-Tx18_D_and_T400	N	Kept components	PRCT
Drug	D_and_T400_RCT	PRCT_no2	Cell_line.Tx18_D_and_T400	Plate.99	CAMTA1	0.85	0.0521343559030155	pearson	1	Ttest_pvalue	Coefficient_of_eigenassay	SVD_pCMs_only2CTb	NoPrepr	SVD	8760	PRCT_no2-Tx18_D_and_T400	N	Kept components	PRCT
Drug	D_and_T400_RCT	PRCT_no2	Cell_line.Tx18_D_and_T400	Plate.99	CAMTA2	0.85	-0.0447195441045433	pearson	1	Ttest_pvalue	Coefficient_of_eigenassay	SVD_pCMs_only2CTb	NoPrepr	SVD	9465	PRCT_no2-Tx18_D_and_T400	N	Kept components	PRCT
Drug	D_and_T400_RCT	PRCT_no2	Cell_line.Tx18_D_and_T400	Plate.99	CAND1	0.85	0.000492627408549829	pearson	1	Ttest_pvalue	Coefficient_of_eigenassay	SVD_pCMs_only2CTb	NoPrepr	SVD	15134	PRCT_no2-Tx18_D_and_T400	N	Kept components	PRCT
Drug	D_and_T400_RCT	PRCT_no2	Cell_line.Tx18_D_and_T400	Plate.99	CAND2	0.85	-0.0314919178910471	pearson	1	Ttest_pvalue	Coefficient_of_eigenassay	SVD_pCMs_only2CTb	NoPrepr	SVD	10813	PRCT_no2-Tx18_D_and_T400	N	Kept components	PRCT
Drug	D_and_T400_RCT	PRCT_no2	Cell_line.Tx18_D_and_T400	Plate.99	CANT1	0.85	-0.0149824671430227	pearson	1	Ttest_pvalue	Coefficient_of_eigenassay	SVD_pCMs_only2CTb	NoPrepr	SVD	12782	PRCT_no2-Tx18_D_and_T400	N	Kept components	PRCT
Drug	D_and_T400_RCT	PRCT_no2	Cell_line.Tx18_D_and_T400	Plate.99	CANX	0.85	-0.180418687000987	pearson	1	Ttest_pvalue	Coefficient_of_eigenassay	SVD_pCMs_only2CTb	NoPrepr	SVD	2157	PRCT_no2-Tx18_D_and_T400	N	Kept components	PRCT
Drug	D_and_T400_RCT	PRCT_no2	Cell_line.Tx18_D_and_T400	Plate.99	CAP1	0.85	-0.105634038444848	pearson	1	Ttest_pvalue	Coefficient_of_eigenassay	SVD_pCMs_only2CTb	NoPrepr	SVD	4850	PRCT_no2-Tx18_D_and_T400	N	Kept components	PRCT
Drug	D_and_T400_RCT	PRCT_no2	Cell_line.Tx18_D_and_T400	Plate.99	CAP2	0.85	-0.190269189359152	pearson	1	Ttest_pvalue	Coefficient_of_eigenassay	SVD_pCMs_only2CTb	NoPrepr	SVD	1941	PRCT_no2-Tx18_D_and_T400	N	Kept components	PRCT
Drug	D_and_T400_RCT	PRCT_no2	Cell_line.Tx18_D_and_T400	Plate.99	CAPG	0.85	0.0201645223825529	pearson	1	Ttest_pvalue	Coefficient_of_eigenassay	SVD_pCMs_only2CTb	NoPrepr	SVD	12125	PRCT_no2-Tx18_D_and_T400	N	Kept components	PRCT
Drug	D_and_T400_RCT	PRCT_no2	Cell_line.Tx18_D_and_T400	Plate.99	CAPN1	0.85	-0.0383850066331509	pearson	1	Ttest_pvalue	Coefficient_of_eigenassay	SVD_pCMs_only2CTb	NoPrepr	SVD	10075	PRCT_no2-Tx18_D_and_T400	N	Kept components	PRCT
Drug	D_and_T400_RCT	PRCT_no2	Cell_line.Tx18_D_and_T400	Plate.99	CAPN10	0.85	0.0890609131120086	pearson	1	Ttest_pvalue	Coefficient_of_eigenassay	SVD_pCMs_only2CTb	NoPrepr	SVD	5817	PRCT_no2-Tx18_D_and_T400	N	Kept components	PRCT
Drug	D_and_T400_RCT	PRCT_no2	Cell_line.Tx18_D_and_T400	Plate.99	CAPN12	0.85	-0.0197431511070024	pearson	1	Ttest_pvalue	Coefficient_of_eigenassay	SVD_pCMs_only2CTb	NoPrepr	SVD	12181	PRCT_no2-Tx18_D_and_T400	N	Kept components	PRCT
Drug	D_and_T400_RCT	PRCT_no2	Cell_line.Tx18_D_and_T400	Plate.99	CAPN13	0.85	-0.621080626647593	pearson	1	Ttest_pvalue	Coefficient_of_eigenassay	SVD_pCMs_only2CTb	NoPrepr	SVD	61	PRCT_no2-Tx18_D_and_T400	N	Kept components	PRCT
Drug	D_and_T400_RCT	PRCT_no2	Cell_line.Tx18_D_and_T400	Plate.99	CAPN14	0.85	-0.0220392827512249	pearson	1	Ttest_pvalue	Coefficient_of_eigenassay	SVD_pCMs_only2CTb	NoPrepr	SVD	11899	PRCT_no2-Tx18_D_and_T400	N	Kept components	PRCT
Drug	D_and_T400_RCT	PRCT_no2	Cell_line.Tx18_D_and_T400	Plate.99	CAPN15	0.85	0.0951290597958397	pearson	1	Ttest_pvalue	Coefficient_of_eigenassay	SVD_pCMs_only2CTb	NoPrepr	SVD	5426	PRCT_no2-Tx18_D_and_T400	N	Kept components	PRCT
Drug	D_and_T400_RCT	PRCT_no2	Cell_line.Tx18_D_and_T400	Plate.99	CAPN2	0.85	-0.138401235421545	pearson	1	Ttest_pvalue	Coefficient_of_eigenassay	SVD_pCMs_only2CTb	NoPrepr	SVD	3368	PRCT_no2-Tx18_D_and_T400	N	Kept components	PRCT
Drug	D_and_T400_RCT	PRCT_no2	Cell_line.Tx18_D_and_T400	Plate.99	CAPN3	0.85	-0.0542393969185382	pearson	1	Ttest_pvalue	Coefficient_of_eigenassay	SVD_pCMs_only2CTb	NoPrepr	SVD	8551	PRCT_no2-Tx18_D_and_T400	N	Kept components	PRCT
Drug	D_and_T400_RCT	PRCT_no2	Cell_line.Tx18_D_and_T400	Plate.99	CAPN5	0.85	0.0399818617174604	pearson	1	Ttest_pvalue	Coefficient_of_eigenassay	SVD_pCMs_only2CTb	NoPrepr	SVD	9906	PRCT_no2-Tx18_D_and_T400	N	Kept components	PRCT
Drug	D_and_T400_RCT	PRCT_no2	Cell_line.Tx18_D_and_T400	Plate.99	CAPN6	0.85	0.556099457871741	pearson	1	Ttest_pvalue	Coefficient_of_eigenassay	SVD_pCMs_only2CTb	NoPrepr	SVD	94	PRCT_no2-Tx18_D_and_T400	N	Kept components	PRCT
Drug	D_and_T400_RCT	PRCT_no2	Cell_line.Tx18_D_and_T400	Plate.99	CAPN7	0.85	0.0210808812421277	pearson	1	Ttest_pvalue	Coefficient_of_eigenassay	SVD_pCMs_only2CTb	NoPrepr	SVD	12008	PRCT_no2-Tx18_D_and_T400	N	Kept components	PRCT
Drug	D_and_T400_RCT	PRCT_no2	Cell_line.Tx18_D_and_T400	Plate.99	CAPN9	0.85	0.0550823322901715	pearson	1	Ttest_pvalue	Coefficient_of_eigenassay	SVD_pCMs_only2CTb	NoPrepr	SVD	8471	PRCT_no2-Tx18_D_and_T400	N	Kept components	PRCT
Drug	D_and_T400_RCT	PRCT_no2	Cell_line.Tx18_D_and_T400	Plate.99	CAPNS1	0.85	-0.0553016865340311	pearson	1	Ttest_pvalue	Coefficient_of_eigenassay	SVD_pCMs_only2CTb	NoPrepr	SVD	8444	PRCT_no2-Tx18_D_and_T400	N	Kept components	PRCT
Drug	D_and_T400_RCT	PRCT_no2	Cell_line.Tx18_D_and_T400	Plate.99	CAPRIN1	0.85	-0.0710905353507403	pearson	1	Ttest_pvalue	Coefficient_of_eigenassay	SVD_pCMs_only2CTb	NoPrepr	SVD	7107	PRCT_no2-Tx18_D_and_T400	N	Kept components	PRCT
Drug	D_and_T400_RCT	PRCT_no2	Cell_line.Tx18_D_and_T400	Plate.99	CAPRIN2	0.85	-0.107618057822894	pearson	1	Ttest_pvalue	Coefficient_of_eigenassay	SVD_pCMs_only2CTb	NoPrepr	SVD	4760	PRCT_no2-Tx18_D_and_T400	N	Kept components	PRCT
Drug	D_and_T400_RCT	PRCT_no2	Cell_line.Tx18_D_and_T400	Plate.99	CAPS	0.85	0.173119005557391	pearson	1	Ttest_pvalue	Coefficient_of_eigenassay	SVD_pCMs_only2CTb	NoPrepr	SVD	2329	PRCT_no2-Tx18_D_and_T400	N	Kept components	PRCT
Drug	D_and_T400_RCT	PRCT_no2	Cell_line.Tx18_D_and_T400	Plate.99	CAPS2	0.85	-0.0655388066069059	pearson	1	Ttest_pvalue	Coefficient_of_eigenassay	SVD_pCMs_only2CTb	NoPrepr	SVD	7519	PRCT_no2-Tx18_D_and_T400	N	Kept components	PRCT
Drug	D_and_T400_RCT	PRCT_no2	Cell_line.Tx18_D_and_T400	Plate.99	CAPSL	0.85	0.0276726160343925	pearson	1	Ttest_pvalue	Coefficient_of_eigenassay	SVD_pCMs_only2CTb	NoPrepr	SVD	11243	PRCT_no2-Tx18_D_and_T400	N	Kept components	PRCT
Drug	D_and_T400_RCT	PRCT_no2	Cell_line.Tx18_D_and_T400	Plate.99	CAPZA1	0.85	0.144174579250937	pearson	1	Ttest_pvalue	Coefficient_of_eigenassay	SVD_pCMs_only2CTb	NoPrepr	SVD	3168	PRCT_no2-Tx18_D_and_T400	N	Kept components	PRCT
Drug	D_and_T400_RCT	PRCT_no2	Cell_line.Tx18_D_and_T400	Plate.99	CAPZA2	0.85	-0.0744080444231523	pearson	1	Ttest_pvalue	Coefficient_of_eigenassay	SVD_pCMs_only2CTb	NoPrepr	SVD	6828	PRCT_no2-Tx18_D_and_T400	N	Kept components	PRCT
Drug	D_and_T400_RCT	PRCT_no2	Cell_line.Tx18_D_and_T400	Plate.99	CAPZB	0.85	-0.109214553076575	pearson	1	Ttest_pvalue	Coefficient_of_eigenassay	SVD_pCMs_only2CTb	NoPrepr	SVD	4682	PRCT_no2-Tx18_D_and_T400	N	Kept components	PRCT
Drug	D_and_T400_RCT	PRCT_no2	Cell_line.Tx18_D_and_T400	Plate.99	CARD10	0.85	0.07950576035009	pearson	1	Ttest_pvalue	Coefficient_of_eigenassay	SVD_pCMs_only2CTb	NoPrepr	SVD	6465	PRCT_no2-Tx18_D_and_T400	N	Kept components	PRCT
Drug	D_and_T400_RCT	PRCT_no2	Cell_line.Tx18_D_and_T400	Plate.99	CARD11	0.85	0.108553936097696	pearson	1	Ttest_pvalue	Coefficient_of_eigenassay	SVD_pCMs_only2CTb	NoPrepr	SVD	4718	PRCT_no2-Tx18_D_and_T400	N	Kept components	PRCT
Drug	D_and_T400_RCT	PRCT_no2	Cell_line.Tx18_D_and_T400	Plate.99	CARD14	0.85	0.173205799152992	pearson	1	Ttest_pvalue	Coefficient_of_eigenassay	SVD_pCMs_only2CTb	NoPrepr	SVD	2325	PRCT_no2-Tx18_D_and_T400	N	Kept components	PRCT
Drug	D_and_T400_RCT	PRCT_no2	Cell_line.Tx18_D_and_T400	Plate.99	CARD16	0.85	-0.046664191056934	pearson	1	Ttest_pvalue	Coefficient_of_eigenassay	SVD_pCMs_only2CTb	NoPrepr	SVD	9276	PRCT_no2-Tx18_D_and_T400	N	Kept components	PRCT
Drug	D_and_T400_RCT	PRCT_no2	Cell_line.Tx18_D_and_T400	Plate.99	CARD19	0.85	0.0261683112033586	pearson	1	Ttest_pvalue	Coefficient_of_eigenassay	SVD_pCMs_only2CTb	NoPrepr	SVD	11411	PRCT_no2-Tx18_D_and_T400	N	Kept components	PRCT
Drug	D_and_T400_RCT	PRCT_no2	Cell_line.Tx18_D_and_T400	Plate.99	CARD6	0.85	0.055298073934161	pearson	1	Ttest_pvalue	Coefficient_of_eigenassay	SVD_pCMs_only2CTb	NoPrepr	SVD	8446	PRCT_no2-Tx18_D_and_T400	N	Kept components	PRCT
Drug	D_and_T400_RCT	PRCT_no2	Cell_line.Tx18_D_and_T400	Plate.99	CARD8	0.85	-0.26177895670133	pearson	1	Ttest_pvalue	Coefficient_of_eigenassay	SVD_pCMs_only2CTb	NoPrepr	SVD	899	PRCT_no2-Tx18_D_and_T400	N	Kept components	PRCT
Drug	D_and_T400_RCT	PRCT_no2	Cell_line.Tx18_D_and_T400	Plate.99	CARD9	0.85	0.074832300126465	pearson	1	Ttest_pvalue	Coefficient_of_eigenassay	SVD_pCMs_only2CTb	NoPrepr	SVD	6795	PRCT_no2-Tx18_D_and_T400	N	Kept components	PRCT
Drug	D_and_T400_RCT	PRCT_no2	Cell_line.Tx18_D_and_T400	Plate.99	CARF	0.85	0.134376299093071	pearson	1	Ttest_pvalue	Coefficient_of_eigenassay	SVD_pCMs_only2CTb	NoPrepr	SVD	3524	PRCT_no2-Tx18_D_and_T400	N	Kept components	PRCT
Drug	D_and_T400_RCT	PRCT_no2	Cell_line.Tx18_D_and_T400	Plate.99	CARHSP1	0.85	-0.0761426544321574	pearson	1	Ttest_pvalue	Coefficient_of_eigenassay	SVD_pCMs_only2CTb	NoPrepr	SVD	6703	PRCT_no2-Tx18_D_and_T400	N	Kept components	PRCT
Drug	D_and_T400_RCT	PRCT_no2	Cell_line.Tx18_D_and_T400	Plate.99	CARM1	0.85	0.00950362685297211	pearson	1	Ttest_pvalue	Coefficient_of_eigenassay	SVD_pCMs_only2CTb	NoPrepr	SVD	13533	PRCT_no2-Tx18_D_and_T400	N	Kept components	PRCT
Drug	D_and_T400_RCT	PRCT_no2	Cell_line.Tx18_D_and_T400	Plate.99	CARMIL1	0.85	0.0185962539602016	pearson	1	Ttest_pvalue	Coefficient_of_eigenassay	SVD_pCMs_only2CTb	NoPrepr	SVD	12324	PRCT_no2-Tx18_D_and_T400	N	Kept components	PRCT
Drug	D_and_T400_RCT	PRCT_no2	Cell_line.Tx18_D_and_T400	Plate.99	CARMIL2	0.85	0.0997459667415989	pearson	1	Ttest_pvalue	Coefficient_of_eigenassay	SVD_pCMs_only2CTb	NoPrepr	SVD	5153	PRCT_no2-Tx18_D_and_T400	N	Kept components	PRCT
Drug	D_and_T400_RCT	PRCT_no2	Cell_line.Tx18_D_and_T400	Plate.99	CARMIL3	0.85	0.0510033587524815	pearson	1	Ttest_pvalue	Coefficient_of_eigenassay	SVD_pCMs_only2CTb	NoPrepr	SVD	8859	PRCT_no2-Tx18_D_and_T400	N	Kept components	PRCT
Drug	D_and_T400_RCT	PRCT_no2	Cell_line.Tx18_D_and_T400	Plate.99	CARNMT1	0.85	-0.119593867969682	pearson	1	Ttest_pvalue	Coefficient_of_eigenassay	SVD_pCMs_only2CTb	NoPrepr	SVD	4179	PRCT_no2-Tx18_D_and_T400	N	Kept components	PRCT
Drug	D_and_T400_RCT	PRCT_no2	Cell_line.Tx18_D_and_T400	Plate.99	CARNS1	0.85	0.199529793152469	pearson	1	Ttest_pvalue	Coefficient_of_eigenassay	SVD_pCMs_only2CTb	NoPrepr	SVD	1735	PRCT_no2-Tx18_D_and_T400	N	Kept components	PRCT
Drug	D_and_T400_RCT	PRCT_no2	Cell_line.Tx18_D_and_T400	Plate.99	CARS	0.85	-0.0698124730943384	pearson	1	Ttest_pvalue	Coefficient_of_eigenassay	SVD_pCMs_only2CTb	NoPrepr	SVD	7205	PRCT_no2-Tx18_D_and_T400	N	Kept components	PRCT
Drug	D_and_T400_RCT	PRCT_no2	Cell_line.Tx18_D_and_T400	Plate.99	CARS2	0.85	0.0383838574438041	pearson	1	Ttest_pvalue	Coefficient_of_eigenassay	SVD_pCMs_only2CTb	NoPrepr	SVD	10076	PRCT_no2-Tx18_D_and_T400	N	Kept components	PRCT
Drug	D_and_T400_RCT	PRCT_no2	Cell_line.Tx18_D_and_T400	Plate.99	CASC1	0.85	0.00243731094776343	pearson	1	Ttest_pvalue	Coefficient_of_eigenassay	SVD_pCMs_only2CTb	NoPrepr	SVD	14687	PRCT_no2-Tx18_D_and_T400	N	Kept components	PRCT
Drug	D_and_T400_RCT	PRCT_no2	Cell_line.Tx18_D_and_T400	Plate.99	CASC10	0.85	-0.0334545568987265	pearson	1	Ttest_pvalue	Coefficient_of_eigenassay	SVD_pCMs_only2CTb	NoPrepr	SVD	10598	PRCT_no2-Tx18_D_and_T400	N	Kept components	PRCT
Drug	D_and_T400_RCT	PRCT_no2	Cell_line.Tx18_D_and_T400	Plate.99	CASC3	0.85	-0.19866608199543	pearson	1	Ttest_pvalue	Coefficient_of_eigenassay	SVD_pCMs_only2CTb	NoPrepr	SVD	1753	PRCT_no2-Tx18_D_and_T400	N	Kept components	PRCT
Drug	D_and_T400_RCT	PRCT_no2	Cell_line.Tx18_D_and_T400	Plate.99	CASC4	0.85	-0.212047743236755	pearson	1	Ttest_pvalue	Coefficient_of_eigenassay	SVD_pCMs_only2CTb	NoPrepr	SVD	1511	PRCT_no2-Tx18_D_and_T400	N	Kept components	PRCT
Drug	D_and_T400_RCT	PRCT_no2	Cell_line.Tx18_D_and_T400	Plate.99	CASD1	0.85	-0.0421093808582338	pearson	1	Ttest_pvalue	Coefficient_of_eigenassay	SVD_pCMs_only2CTb	NoPrepr	SVD	9717	PRCT_no2-Tx18_D_and_T400	N	Kept components	PRCT
Drug	D_and_T400_RCT	PRCT_no2	Cell_line.Tx18_D_and_T400	Plate.99	CASK	0.85	-0.130148456298706	pearson	1	Ttest_pvalue	Coefficient_of_eigenassay	SVD_pCMs_only2CTb	NoPrepr	SVD	3690	PRCT_no2-Tx18_D_and_T400	N	Kept components	PRCT
Drug	D_and_T400_RCT	PRCT_no2	Cell_line.Tx18_D_and_T400	Plate.99	CASKIN1	0.85	0.0822412303745625	pearson	1	Ttest_pvalue	Coefficient_of_eigenassay	SVD_pCMs_only2CTb	NoPrepr	SVD	6254	PRCT_no2-Tx18_D_and_T400	N	Kept components	PRCT
Drug	D_and_T400_RCT	PRCT_no2	Cell_line.Tx18_D_and_T400	Plate.99	CASKIN2	0.85	-0.0297158026798871	pearson	1	Ttest_pvalue	Coefficient_of_eigenassay	SVD_pCMs_only2CTb	NoPrepr	SVD	10999	PRCT_no2-Tx18_D_and_T400	N	Kept components	PRCT
Drug	D_and_T400_RCT	PRCT_no2	Cell_line.Tx18_D_and_T400	Plate.99	CASP1	0.85	-0.0962531445816837	pearson	1	Ttest_pvalue	Coefficient_of_eigenassay	SVD_pCMs_only2CTb	NoPrepr	SVD	5351	PRCT_no2-Tx18_D_and_T400	N	Kept components	PRCT
Drug	D_and_T400_RCT	PRCT_no2	Cell_line.Tx18_D_and_T400	Plate.99	CASP10	0.85	0.03719777757958	pearson	1	Ttest_pvalue	Coefficient_of_eigenassay	SVD_pCMs_only2CTb	NoPrepr	SVD	10191	PRCT_no2-Tx18_D_and_T400	N	Kept components	PRCT
Drug	D_and_T400_RCT	PRCT_no2	Cell_line.Tx18_D_and_T400	Plate.99	CASP2	0.85	-0.0891624475263718	pearson	1	Ttest_pvalue	Coefficient_of_eigenassay	SVD_pCMs_only2CTb	NoPrepr	SVD	5807	PRCT_no2-Tx18_D_and_T400	N	Kept components	PRCT
Drug	D_and_T400_RCT	PRCT_no2	Cell_line.Tx18_D_and_T400	Plate.99	CASP3	0.85	-0.0520146286194269	pearson	1	Ttest_pvalue	Coefficient_of_eigenassay	SVD_pCMs_only2CTb	NoPrepr	SVD	8770	PRCT_no2-Tx18_D_and_T400	N	Kept components	PRCT
Drug	D_and_T400_RCT	PRCT_no2	Cell_line.Tx18_D_and_T400	Plate.99	CASP4	0.85	-0.01172675469094	pearson	1	Ttest_pvalue	Coefficient_of_eigenassay	SVD_pCMs_only2CTb	NoPrepr	SVD	13224	PRCT_no2-Tx18_D_and_T400	N	Kept components	PRCT
Drug	D_and_T400_RCT	PRCT_no2	Cell_line.Tx18_D_and_T400	Plate.99	CASP6	0.85	0.051133969257107	pearson	1	Ttest_pvalue	Coefficient_of_eigenassay	SVD_pCMs_only2CTb	NoPrepr	SVD	8846	PRCT_no2-Tx18_D_and_T400	N	Kept components	PRCT
Drug	D_and_T400_RCT	PRCT_no2	Cell_line.Tx18_D_and_T400	Plate.99	CASP7	0.85	-0.0838295459155239	pearson	1	Ttest_pvalue	Coefficient_of_eigenassay	SVD_pCMs_only2CTb	NoPrepr	SVD	6154	PRCT_no2-Tx18_D_and_T400	N	Kept components	PRCT
Drug	D_and_T400_RCT	PRCT_no2	Cell_line.Tx18_D_and_T400	Plate.99	CASP8	0.85	-0.0662052436741374	pearson	1	Ttest_pvalue	Coefficient_of_eigenassay	SVD_pCMs_only2CTb	NoPrepr	SVD	7471	PRCT_no2-Tx18_D_and_T400	N	Kept components	PRCT
Drug	D_and_T400_RCT	PRCT_no2	Cell_line.Tx18_D_and_T400	Plate.99	CASP8AP2	0.85	-0.0165567722316785	pearson	1	Ttest_pvalue	Coefficient_of_eigenassay	SVD_pCMs_only2CTb	NoPrepr	SVD	12598	PRCT_no2-Tx18_D_and_T400	N	Kept components	PRCT
Drug	D_and_T400_RCT	PRCT_no2	Cell_line.Tx18_D_and_T400	Plate.99	CASP9	0.85	-0.0719653212782449	pearson	1	Ttest_pvalue	Coefficient_of_eigenassay	SVD_pCMs_only2CTb	NoPrepr	SVD	7040	PRCT_no2-Tx18_D_and_T400	N	Kept components	PRCT
Drug	D_and_T400_RCT	PRCT_no2	Cell_line.Tx18_D_and_T400	Plate.99	CASQ1	0.85	-0.411828093228004	pearson	1	Ttest_pvalue	Coefficient_of_eigenassay	SVD_pCMs_only2CTb	NoPrepr	SVD	246	PRCT_no2-Tx18_D_and_T400	N	Kept components	PRCT
Drug	D_and_T400_RCT	PRCT_no2	Cell_line.Tx18_D_and_T400	Plate.99	CASQ2	0.85	-0.668729770341698	pearson	1	Ttest_pvalue	Coefficient_of_eigenassay	SVD_pCMs_only2CTb	NoPrepr	SVD	46	PRCT_no2-Tx18_D_and_T400	N	Kept components	PRCT
Drug	D_and_T400_RCT	PRCT_no2	Cell_line.Tx18_D_and_T400	Plate.99	CASS4	0.85	0.000170984335502417	pearson	1	Ttest_pvalue	Coefficient_of_eigenassay	SVD_pCMs_only2CTb	NoPrepr	SVD	15249	PRCT_no2-Tx18_D_and_T400	N	Kept components	PRCT
Drug	D_and_T400_RCT	PRCT_no2	Cell_line.Tx18_D_and_T400	Plate.99	CAST	0.85	-0.220578395348812	pearson	1	Ttest_pvalue	Coefficient_of_eigenassay	SVD_pCMs_only2CTb	NoPrepr	SVD	1393	PRCT_no2-Tx18_D_and_T400	N	Kept components	PRCT
Drug	D_and_T400_RCT	PRCT_no2	Cell_line.Tx18_D_and_T400	Plate.99	CASTOR1	0.85	0.0586434405235184	pearson	1	Ttest_pvalue	Coefficient_of_eigenassay	SVD_pCMs_only2CTb	NoPrepr	SVD	8096	PRCT_no2-Tx18_D_and_T400	N	Kept components	PRCT
Drug	D_and_T400_RCT	PRCT_no2	Cell_line.Tx18_D_and_T400	Plate.99	CASTOR2	0.85	0.0344295616504917	pearson	1	Ttest_pvalue	Coefficient_of_eigenassay	SVD_pCMs_only2CTb	NoPrepr	SVD	10501	PRCT_no2-Tx18_D_and_T400	N	Kept components	PRCT
Drug	D_and_T400_RCT	PRCT_no2	Cell_line.Tx18_D_and_T400	Plate.99	CASTOR3	0.85	0.0750922010045696	pearson	1	Ttest_pvalue	Coefficient_of_eigenassay	SVD_pCMs_only2CTb	NoPrepr	SVD	6773	PRCT_no2-Tx18_D_and_T400	N	Kept components	PRCT
Drug	D_and_T400_RCT	PRCT_no2	Cell_line.Tx18_D_and_T400	Plate.99	CASZ1	0.85	-0.0817855079406091	pearson	1	Ttest_pvalue	Coefficient_of_eigenassay	SVD_pCMs_only2CTb	NoPrepr	SVD	6295	PRCT_no2-Tx18_D_and_T400	N	Kept components	PRCT
Drug	D_and_T400_RCT	PRCT_no2	Cell_line.Tx18_D_and_T400	Plate.99	CAT	0.85	-0.156976757224885	pearson	1	Ttest_pvalue	Coefficient_of_eigenassay	SVD_pCMs_only2CTb	NoPrepr	SVD	2767	PRCT_no2-Tx18_D_and_T400	N	Kept components	PRCT
Drug	D_and_T400_RCT	PRCT_no2	Cell_line.Tx18_D_and_T400	Plate.99	CATIP	0.85	0.0113107029673444	pearson	1	Ttest_pvalue	Coefficient_of_eigenassay	SVD_pCMs_only2CTb	NoPrepr	SVD	13283	PRCT_no2-Tx18_D_and_T400	N	Kept components	PRCT
Drug	D_and_T400_RCT	PRCT_no2	Cell_line.Tx18_D_and_T400	Plate.99	CATSPER1	0.85	0.00929628160037279	pearson	1	Ttest_pvalue	Coefficient_of_eigenassay	SVD_pCMs_only2CTb	NoPrepr	SVD	13563	PRCT_no2-Tx18_D_and_T400	N	Kept components	PRCT
Drug	D_and_T400_RCT	PRCT_no2	Cell_line.Tx18_D_and_T400	Plate.99	CATSPER2	0.85	0.0371607710670329	pearson	1	Ttest_pvalue	Coefficient_of_eigenassay	SVD_pCMs_only2CTb	NoPrepr	SVD	10195	PRCT_no2-Tx18_D_and_T400	N	Kept components	PRCT
Drug	D_and_T400_RCT	PRCT_no2	Cell_line.Tx18_D_and_T400	Plate.99	CATSPER3	0.85	-0.000821938566739005	pearson	1	Ttest_pvalue	Coefficient_of_eigenassay	SVD_pCMs_only2CTb	NoPrepr	SVD	15045	PRCT_no2-Tx18_D_and_T400	N	Kept components	PRCT
Drug	D_and_T400_RCT	PRCT_no2	Cell_line.Tx18_D_and_T400	Plate.99	CATSPERE	0.85	-0.034026673058179	pearson	1	Ttest_pvalue	Coefficient_of_eigenassay	SVD_pCMs_only2CTb	NoPrepr	SVD	10537	PRCT_no2-Tx18_D_and_T400	N	Kept components	PRCT
Drug	D_and_T400_RCT	PRCT_no2	Cell_line.Tx18_D_and_T400	Plate.99	CATSPERG	0.85	0.125775310397927	pearson	1	Ttest_pvalue	Coefficient_of_eigenassay	SVD_pCMs_only2CTb	NoPrepr	SVD	3874	PRCT_no2-Tx18_D_and_T400	N	Kept components	PRCT
Drug	D_and_T400_RCT	PRCT_no2	Cell_line.Tx18_D_and_T400	Plate.99	CAV1	0.85	-0.144832737766706	pearson	1	Ttest_pvalue	Coefficient_of_eigenassay	SVD_pCMs_only2CTb	NoPrepr	SVD	3138	PRCT_no2-Tx18_D_and_T400	N	Kept components	PRCT
Drug	D_and_T400_RCT	PRCT_no2	Cell_line.Tx18_D_and_T400	Plate.99	CAV2	0.85	-0.0914593632034782	pearson	1	Ttest_pvalue	Coefficient_of_eigenassay	SVD_pCMs_only2CTb	NoPrepr	SVD	5663	PRCT_no2-Tx18_D_and_T400	N	Kept components	PRCT
Drug	D_and_T400_RCT	PRCT_no2	Cell_line.Tx18_D_and_T400	Plate.99	CAV3	0.85	-0.0206800991000004	pearson	1	Ttest_pvalue	Coefficient_of_eigenassay	SVD_pCMs_only2CTb	NoPrepr	SVD	12057	PRCT_no2-Tx18_D_and_T400	N	Kept components	PRCT
Drug	D_and_T400_RCT	PRCT_no2	Cell_line.Tx18_D_and_T400	Plate.99	CAVIN1	0.85	-0.147259371666588	pearson	1	Ttest_pvalue	Coefficient_of_eigenassay	SVD_pCMs_only2CTb	NoPrepr	SVD	3060	PRCT_no2-Tx18_D_and_T400	N	Kept components	PRCT
Drug	D_and_T400_RCT	PRCT_no2	Cell_line.Tx18_D_and_T400	Plate.99	CAVIN2	0.85	-0.154703433904757	pearson	1	Ttest_pvalue	Coefficient_of_eigenassay	SVD_pCMs_only2CTb	NoPrepr	SVD	2842	PRCT_no2-Tx18_D_and_T400	N	Kept components	PRCT
Drug	D_and_T400_RCT	PRCT_no2	Cell_line.Tx18_D_and_T400	Plate.99	CAVIN3	0.85	-0.134896771152773	pearson	1	Ttest_pvalue	Coefficient_of_eigenassay	SVD_pCMs_only2CTb	NoPrepr	SVD	3504	PRCT_no2-Tx18_D_and_T400	N	Kept components	PRCT
Drug	D_and_T400_RCT	PRCT_no2	Cell_line.Tx18_D_and_T400	Plate.99	CAVIN4	0.85	0.0109603458612379	pearson	1	Ttest_pvalue	Coefficient_of_eigenassay	SVD_pCMs_only2CTb	NoPrepr	SVD	13326	PRCT_no2-Tx18_D_and_T400	N	Kept components	PRCT
Drug	D_and_T400_RCT	PRCT_no2	Cell_line.Tx18_D_and_T400	Plate.99	CBARP	0.85	0.0802109983992078	pearson	1	Ttest_pvalue	Coefficient_of_eigenassay	SVD_pCMs_only2CTb	NoPrepr	SVD	6407	PRCT_no2-Tx18_D_and_T400	N	Kept components	PRCT
Drug	D_and_T400_RCT	PRCT_no2	Cell_line.Tx18_D_and_T400	Plate.99	CBFA2T2	0.85	0.0216174274456203	pearson	1	Ttest_pvalue	Coefficient_of_eigenassay	SVD_pCMs_only2CTb	NoPrepr	SVD	11941	PRCT_no2-Tx18_D_and_T400	N	Kept components	PRCT
Drug	D_and_T400_RCT	PRCT_no2	Cell_line.Tx18_D_and_T400	Plate.99	CBFA2T3	0.85	-0.0103376188359009	pearson	1	Ttest_pvalue	Coefficient_of_eigenassay	SVD_pCMs_only2CTb	NoPrepr	SVD	13417	PRCT_no2-Tx18_D_and_T400	N	Kept components	PRCT
Drug	D_and_T400_RCT	PRCT_no2	Cell_line.Tx18_D_and_T400	Plate.99	CBFB	0.85	0.0209564119155608	pearson	1	Ttest_pvalue	Coefficient_of_eigenassay	SVD_pCMs_only2CTb	NoPrepr	SVD	12020	PRCT_no2-Tx18_D_and_T400	N	Kept components	PRCT
Drug	D_and_T400_RCT	PRCT_no2	Cell_line.Tx18_D_and_T400	Plate.99	CBL	0.85	0.326346694226719	pearson	1	Ttest_pvalue	Coefficient_of_eigenassay	SVD_pCMs_only2CTb	NoPrepr	SVD	481	PRCT_no2-Tx18_D_and_T400	N	Kept components	PRCT
Drug	D_and_T400_RCT	PRCT_no2	Cell_line.Tx18_D_and_T400	Plate.99	CBLB	0.85	0.0866602491569003	pearson	1	Ttest_pvalue	Coefficient_of_eigenassay	SVD_pCMs_only2CTb	NoPrepr	SVD	5976	PRCT_no2-Tx18_D_and_T400	N	Kept components	PRCT
Drug	D_and_T400_RCT	PRCT_no2	Cell_line.Tx18_D_and_T400	Plate.99	CBLL1	0.85	-0.14006009010075	pearson	1	Ttest_pvalue	Coefficient_of_eigenassay	SVD_pCMs_only2CTb	NoPrepr	SVD	3321	PRCT_no2-Tx18_D_and_T400	N	Kept components	PRCT
Drug	D_and_T400_RCT	PRCT_no2	Cell_line.Tx18_D_and_T400	Plate.99	CBLN1	0.85	0.00526232509531195	pearson	1	Ttest_pvalue	Coefficient_of_eigenassay	SVD_pCMs_only2CTb	NoPrepr	SVD	14164	PRCT_no2-Tx18_D_and_T400	N	Kept components	PRCT
Drug	D_and_T400_RCT	PRCT_no2	Cell_line.Tx18_D_and_T400	Plate.99	CBLN2	0.85	0.0303957016637949	pearson	1	Ttest_pvalue	Coefficient_of_eigenassay	SVD_pCMs_only2CTb	NoPrepr	SVD	10933	PRCT_no2-Tx18_D_and_T400	N	Kept components	PRCT
Drug	D_and_T400_RCT	PRCT_no2	Cell_line.Tx18_D_and_T400	Plate.99	CBLN3	0.85	0.0660423708267231	pearson	1	Ttest_pvalue	Coefficient_of_eigenassay	SVD_pCMs_only2CTb	NoPrepr	SVD	7482	PRCT_no2-Tx18_D_and_T400	N	Kept components	PRCT
Drug	D_and_T400_RCT	PRCT_no2	Cell_line.Tx18_D_and_T400	Plate.99	CBR1	0.85	0.00883145843471734	pearson	1	Ttest_pvalue	Coefficient_of_eigenassay	SVD_pCMs_only2CTb	NoPrepr	SVD	13617	PRCT_no2-Tx18_D_and_T400	N	Kept components	PRCT
Drug	D_and_T400_RCT	PRCT_no2	Cell_line.Tx18_D_and_T400	Plate.99	CBR3	0.85	-0.00343388494558313	pearson	1	Ttest_pvalue	Coefficient_of_eigenassay	SVD_pCMs_only2CTb	NoPrepr	SVD	14485	PRCT_no2-Tx18_D_and_T400	N	Kept components	PRCT
Drug	D_and_T400_RCT	PRCT_no2	Cell_line.Tx18_D_and_T400	Plate.99	CBR4	0.85	-0.0634177599496905	pearson	1	Ttest_pvalue	Coefficient_of_eigenassay	SVD_pCMs_only2CTb	NoPrepr	SVD	7677	PRCT_no2-Tx18_D_and_T400	N	Kept components	PRCT
Drug	D_and_T400_RCT	PRCT_no2	Cell_line.Tx18_D_and_T400	Plate.99	CBS	0.85	0.0398394974991289	pearson	1	Ttest_pvalue	Coefficient_of_eigenassay	SVD_pCMs_only2CTb	NoPrepr	SVD	9923	PRCT_no2-Tx18_D_and_T400	N	Kept components	PRCT
Drug	D_and_T400_RCT	PRCT_no2	Cell_line.Tx18_D_and_T400	Plate.99	CBSL	0.85	-0.0103563207682163	pearson	1	Ttest_pvalue	Coefficient_of_eigenassay	SVD_pCMs_only2CTb	NoPrepr	SVD	13412	PRCT_no2-Tx18_D_and_T400	N	Kept components	PRCT
Drug	D_and_T400_RCT	PRCT_no2	Cell_line.Tx18_D_and_T400	Plate.99	CBWD1	0.85	-0.457570160866474	pearson	1	Ttest_pvalue	Coefficient_of_eigenassay	SVD_pCMs_only2CTb	NoPrepr	SVD	170	PRCT_no2-Tx18_D_and_T400	N	Kept components	PRCT
Drug	D_and_T400_RCT	PRCT_no2	Cell_line.Tx18_D_and_T400	Plate.99	CBWD2	0.85	-0.147597515760277	pearson	1	Ttest_pvalue	Coefficient_of_eigenassay	SVD_pCMs_only2CTb	NoPrepr	SVD	3051	PRCT_no2-Tx18_D_and_T400	N	Kept components	PRCT
Drug	D_and_T400_RCT	PRCT_no2	Cell_line.Tx18_D_and_T400	Plate.99	CBWD3	0.85	0.0148426843429393	pearson	1	Ttest_pvalue	Coefficient_of_eigenassay	SVD_pCMs_only2CTb	NoPrepr	SVD	12800	PRCT_no2-Tx18_D_and_T400	N	Kept components	PRCT
Drug	D_and_T400_RCT	PRCT_no2	Cell_line.Tx18_D_and_T400	Plate.99	CBWD5	0.85	-0.480420999747799	pearson	1	Ttest_pvalue	Coefficient_of_eigenassay	SVD_pCMs_only2CTb	NoPrepr	SVD	153	PRCT_no2-Tx18_D_and_T400	N	Kept components	PRCT
Drug	D_and_T400_RCT	PRCT_no2	Cell_line.Tx18_D_and_T400	Plate.99	CBWD6	0.85	0.0217320261195323	pearson	1	Ttest_pvalue	Coefficient_of_eigenassay	SVD_pCMs_only2CTb	NoPrepr	SVD	11927	PRCT_no2-Tx18_D_and_T400	N	Kept components	PRCT
Drug	D_and_T400_RCT	PRCT_no2	Cell_line.Tx18_D_and_T400	Plate.99	CBX1	0.85	-0.246748007794086	pearson	1	Ttest_pvalue	Coefficient_of_eigenassay	SVD_pCMs_only2CTb	NoPrepr	SVD	1046	PRCT_no2-Tx18_D_and_T400	N	Kept components	PRCT
Drug	D_and_T400_RCT	PRCT_no2	Cell_line.Tx18_D_and_T400	Plate.99	CBX2	0.85	0.106309158281891	pearson	1	Ttest_pvalue	Coefficient_of_eigenassay	SVD_pCMs_only2CTb	NoPrepr	SVD	4824	PRCT_no2-Tx18_D_and_T400	N	Kept components	PRCT
Drug	D_and_T400_RCT	PRCT_no2	Cell_line.Tx18_D_and_T400	Plate.99	CBX3	0.85	-0.0746266324238965	pearson	1	Ttest_pvalue	Coefficient_of_eigenassay	SVD_pCMs_only2CTb	NoPrepr	SVD	6813	PRCT_no2-Tx18_D_and_T400	N	Kept components	PRCT
Drug	D_and_T400_RCT	PRCT_no2	Cell_line.Tx18_D_and_T400	Plate.99	CBX4	0.85	-0.0238767702639254	pearson	1	Ttest_pvalue	Coefficient_of_eigenassay	SVD_pCMs_only2CTb	NoPrepr	SVD	11676	PRCT_no2-Tx18_D_and_T400	N	Kept components	PRCT
Drug	D_and_T400_RCT	PRCT_no2	Cell_line.Tx18_D_and_T400	Plate.99	CBX5	0.85	-0.0966442917295939	pearson	1	Ttest_pvalue	Coefficient_of_eigenassay	SVD_pCMs_only2CTb	NoPrepr	SVD	5329	PRCT_no2-Tx18_D_and_T400	N	Kept components	PRCT
Drug	D_and_T400_RCT	PRCT_no2	Cell_line.Tx18_D_and_T400	Plate.99	CBX6	0.85	0.0472123457954937	pearson	1	Ttest_pvalue	Coefficient_of_eigenassay	SVD_pCMs_only2CTb	NoPrepr	SVD	9220	PRCT_no2-Tx18_D_and_T400	N	Kept components	PRCT
Drug	D_and_T400_RCT	PRCT_no2	Cell_line.Tx18_D_and_T400	Plate.99	CBX7	0.85	-0.0739233698666448	pearson	1	Ttest_pvalue	Coefficient_of_eigenassay	SVD_pCMs_only2CTb	NoPrepr	SVD	6876	PRCT_no2-Tx18_D_and_T400	N	Kept components	PRCT
Drug	D_and_T400_RCT	PRCT_no2	Cell_line.Tx18_D_and_T400	Plate.99	CBX8	0.85	0.0538839392394234	pearson	1	Ttest_pvalue	Coefficient_of_eigenassay	SVD_pCMs_only2CTb	NoPrepr	SVD	8581	PRCT_no2-Tx18_D_and_T400	N	Kept components	PRCT
Drug	D_and_T400_RCT	PRCT_no2	Cell_line.Tx18_D_and_T400	Plate.99	CBY1	0.85	0.0273060981126271	pearson	1	Ttest_pvalue	Coefficient_of_eigenassay	SVD_pCMs_only2CTb	NoPrepr	SVD	11290	PRCT_no2-Tx18_D_and_T400	N	Kept components	PRCT
Drug	D_and_T400_RCT	PRCT_no2	Cell_line.Tx18_D_and_T400	Plate.99	CBY3	0.85	0.03157091067825	pearson	1	Ttest_pvalue	Coefficient_of_eigenassay	SVD_pCMs_only2CTb	NoPrepr	SVD	10799	PRCT_no2-Tx18_D_and_T400	N	Kept components	PRCT
Drug	D_and_T400_RCT	PRCT_no2	Cell_line.Tx18_D_and_T400	Plate.99	CC2D1A	0.85	-0.0788668775209032	pearson	1	Ttest_pvalue	Coefficient_of_eigenassay	SVD_pCMs_only2CTb	NoPrepr	SVD	6509	PRCT_no2-Tx18_D_and_T400	N	Kept components	PRCT
Drug	D_and_T400_RCT	PRCT_no2	Cell_line.Tx18_D_and_T400	Plate.99	CC2D1B	0.85	-0.00588459867090773	pearson	1	Ttest_pvalue	Coefficient_of_eigenassay	SVD_pCMs_only2CTb	NoPrepr	SVD	14064	PRCT_no2-Tx18_D_and_T400	N	Kept components	PRCT
Drug	D_and_T400_RCT	PRCT_no2	Cell_line.Tx18_D_and_T400	Plate.99	CC2D2A	0.85	-0.223608260146001	pearson	1	Ttest_pvalue	Coefficient_of_eigenassay	SVD_pCMs_only2CTb	NoPrepr	SVD	1345	PRCT_no2-Tx18_D_and_T400	N	Kept components	PRCT
Drug	D_and_T400_RCT	PRCT_no2	Cell_line.Tx18_D_and_T400	Plate.99	CC2D2B	0.85	0.000112874257023092	pearson	1	Ttest_pvalue	Coefficient_of_eigenassay	SVD_pCMs_only2CTb	NoPrepr	SVD	15275	PRCT_no2-Tx18_D_and_T400	N	Kept components	PRCT
Drug	D_and_T400_RCT	PRCT_no2	Cell_line.Tx18_D_and_T400	Plate.99	CCAR1	0.85	-0.0167464647337869	pearson	1	Ttest_pvalue	Coefficient_of_eigenassay	SVD_pCMs_only2CTb	NoPrepr	SVD	12569	PRCT_no2-Tx18_D_and_T400	N	Kept components	PRCT
Drug	D_and_T400_RCT	PRCT_no2	Cell_line.Tx18_D_and_T400	Plate.99	CCAR2	0.85	-0.144073934796938	pearson	1	Ttest_pvalue	Coefficient_of_eigenassay	SVD_pCMs_only2CTb	NoPrepr	SVD	3171	PRCT_no2-Tx18_D_and_T400	N	Kept components	PRCT
Drug	D_and_T400_RCT	PRCT_no2	Cell_line.Tx18_D_and_T400	Plate.99	CCBE1	0.85	-0.192801015481466	pearson	1	Ttest_pvalue	Coefficient_of_eigenassay	SVD_pCMs_only2CTb	NoPrepr	SVD	1879	PRCT_no2-Tx18_D_and_T400	N	Kept components	PRCT
Drug	D_and_T400_RCT	PRCT_no2	Cell_line.Tx18_D_and_T400	Plate.99	CCDC102A	0.85	-0.231864376502681	pearson	1	Ttest_pvalue	Coefficient_of_eigenassay	SVD_pCMs_only2CTb	NoPrepr	SVD	1235	PRCT_no2-Tx18_D_and_T400	N	Kept components	PRCT
Drug	D_and_T400_RCT	PRCT_no2	Cell_line.Tx18_D_and_T400	Plate.99	CCDC102B	0.85	-0.611818852793201	pearson	1	Ttest_pvalue	Coefficient_of_eigenassay	SVD_pCMs_only2CTb	NoPrepr	SVD	67	PRCT_no2-Tx18_D_and_T400	N	Kept components	PRCT
Drug	D_and_T400_RCT	PRCT_no2	Cell_line.Tx18_D_and_T400	Plate.99	CCDC103	0.85	0.0219397738380325	pearson	1	Ttest_pvalue	Coefficient_of_eigenassay	SVD_pCMs_only2CTb	NoPrepr	SVD	11907	PRCT_no2-Tx18_D_and_T400	N	Kept components	PRCT
Drug	D_and_T400_RCT	PRCT_no2	Cell_line.Tx18_D_and_T400	Plate.99	CCDC106	0.85	0.160773127551103	pearson	1	Ttest_pvalue	Coefficient_of_eigenassay	SVD_pCMs_only2CTb	NoPrepr	SVD	2664	PRCT_no2-Tx18_D_and_T400	N	Kept components	PRCT
Drug	D_and_T400_RCT	PRCT_no2	Cell_line.Tx18_D_and_T400	Plate.99	CCDC107	0.85	-0.0197660070180374	pearson	1	Ttest_pvalue	Coefficient_of_eigenassay	SVD_pCMs_only2CTb	NoPrepr	SVD	12177	PRCT_no2-Tx18_D_and_T400	N	Kept components	PRCT
Drug	D_and_T400_RCT	PRCT_no2	Cell_line.Tx18_D_and_T400	Plate.99	CCDC110	0.85	-0.0241359646822265	pearson	1	Ttest_pvalue	Coefficient_of_eigenassay	SVD_pCMs_only2CTb	NoPrepr	SVD	11647	PRCT_no2-Tx18_D_and_T400	N	Kept components	PRCT
Drug	D_and_T400_RCT	PRCT_no2	Cell_line.Tx18_D_and_T400	Plate.99	CCDC112	0.85	-0.139605791621174	pearson	1	Ttest_pvalue	Coefficient_of_eigenassay	SVD_pCMs_only2CTb	NoPrepr	SVD	3334	PRCT_no2-Tx18_D_and_T400	N	Kept components	PRCT
Drug	D_and_T400_RCT	PRCT_no2	Cell_line.Tx18_D_and_T400	Plate.99	CCDC113	0.85	0.0379999399198842	pearson	1	Ttest_pvalue	Coefficient_of_eigenassay	SVD_pCMs_only2CTb	NoPrepr	SVD	10108	PRCT_no2-Tx18_D_and_T400	N	Kept components	PRCT
Drug	D_and_T400_RCT	PRCT_no2	Cell_line.Tx18_D_and_T400	Plate.99	CCDC114	0.85	0.117560705391504	pearson	1	Ttest_pvalue	Coefficient_of_eigenassay	SVD_pCMs_only2CTb	NoPrepr	SVD	4280	PRCT_no2-Tx18_D_and_T400	N	Kept components	PRCT
Drug	D_and_T400_RCT	PRCT_no2	Cell_line.Tx18_D_and_T400	Plate.99	CCDC115	0.85	0.0368481228521038	pearson	1	Ttest_pvalue	Coefficient_of_eigenassay	SVD_pCMs_only2CTb	NoPrepr	SVD	10239	PRCT_no2-Tx18_D_and_T400	N	Kept components	PRCT
Drug	D_and_T400_RCT	PRCT_no2	Cell_line.Tx18_D_and_T400	Plate.99	CCDC116	0.85	0.00613058332500273	pearson	1	Ttest_pvalue	Coefficient_of_eigenassay	SVD_pCMs_only2CTb	NoPrepr	SVD	14026	PRCT_no2-Tx18_D_and_T400	N	Kept components	PRCT
Drug	D_and_T400_RCT	PRCT_no2	Cell_line.Tx18_D_and_T400	Plate.99	CCDC117	0.85	-0.163981475356384	pearson	1	Ttest_pvalue	Coefficient_of_eigenassay	SVD_pCMs_only2CTb	NoPrepr	SVD	2576	PRCT_no2-Tx18_D_and_T400	N	Kept components	PRCT
Drug	D_and_T400_RCT	PRCT_no2	Cell_line.Tx18_D_and_T400	Plate.99	CCDC12	0.85	0.0376072310052642	pearson	1	Ttest_pvalue	Coefficient_of_eigenassay	SVD_pCMs_only2CTb	NoPrepr	SVD	10145	PRCT_no2-Tx18_D_and_T400	N	Kept components	PRCT
Drug	D_and_T400_RCT	PRCT_no2	Cell_line.Tx18_D_and_T400	Plate.99	CCDC120	0.85	-0.123794372082755	pearson	1	Ttest_pvalue	Coefficient_of_eigenassay	SVD_pCMs_only2CTb	NoPrepr	SVD	3971	PRCT_no2-Tx18_D_and_T400	N	Kept components	PRCT
Drug	D_and_T400_RCT	PRCT_no2	Cell_line.Tx18_D_and_T400	Plate.99	CCDC121	0.85	-0.182317040852212	pearson	1	Ttest_pvalue	Coefficient_of_eigenassay	SVD_pCMs_only2CTb	NoPrepr	SVD	2125	PRCT_no2-Tx18_D_and_T400	N	Kept components	PRCT
Drug	D_and_T400_RCT	PRCT_no2	Cell_line.Tx18_D_and_T400	Plate.99	CCDC122	0.85	-0.130212106768085	pearson	1	Ttest_pvalue	Coefficient_of_eigenassay	SVD_pCMs_only2CTb	NoPrepr	SVD	3688	PRCT_no2-Tx18_D_and_T400	N	Kept components	PRCT
Drug	D_and_T400_RCT	PRCT_no2	Cell_line.Tx18_D_and_T400	Plate.99	CCDC124	0.85	-0.0560830966011116	pearson	1	Ttest_pvalue	Coefficient_of_eigenassay	SVD_pCMs_only2CTb	NoPrepr	SVD	8354	PRCT_no2-Tx18_D_and_T400	N	Kept components	PRCT
Drug	D_and_T400_RCT	PRCT_no2	Cell_line.Tx18_D_and_T400	Plate.99	CCDC126	0.85	0.0608783401602735	pearson	1	Ttest_pvalue	Coefficient_of_eigenassay	SVD_pCMs_only2CTb	NoPrepr	SVD	7888	PRCT_no2-Tx18_D_and_T400	N	Kept components	PRCT
Drug	D_and_T400_RCT	PRCT_no2	Cell_line.Tx18_D_and_T400	Plate.99	CCDC127	0.85	-0.0348241928613993	pearson	1	Ttest_pvalue	Coefficient_of_eigenassay	SVD_pCMs_only2CTb	NoPrepr	SVD	10463	PRCT_no2-Tx18_D_and_T400	N	Kept components	PRCT
Drug	D_and_T400_RCT	PRCT_no2	Cell_line.Tx18_D_and_T400	Plate.99	CCDC13	0.85	-0.0538442988466968	pearson	1	Ttest_pvalue	Coefficient_of_eigenassay	SVD_pCMs_only2CTb	NoPrepr	SVD	8590	PRCT_no2-Tx18_D_and_T400	N	Kept components	PRCT
Drug	D_and_T400_RCT	PRCT_no2	Cell_line.Tx18_D_and_T400	Plate.99	CCDC130	0.85	-0.0237579876625939	pearson	1	Ttest_pvalue	Coefficient_of_eigenassay	SVD_pCMs_only2CTb	NoPrepr	SVD	11688	PRCT_no2-Tx18_D_and_T400	N	Kept components	PRCT
Drug	D_and_T400_RCT	PRCT_no2	Cell_line.Tx18_D_and_T400	Plate.99	CCDC134	0.85	-0.0958243364779702	pearson	1	Ttest_pvalue	Coefficient_of_eigenassay	SVD_pCMs_only2CTb	NoPrepr	SVD	5384	PRCT_no2-Tx18_D_and_T400	N	Kept components	PRCT
Drug	D_and_T400_RCT	PRCT_no2	Cell_line.Tx18_D_and_T400	Plate.99	CCDC136	0.85	-0.246435858286844	pearson	1	Ttest_pvalue	Coefficient_of_eigenassay	SVD_pCMs_only2CTb	NoPrepr	SVD	1051	PRCT_no2-Tx18_D_and_T400	N	Kept components	PRCT
Drug	D_and_T400_RCT	PRCT_no2	Cell_line.Tx18_D_and_T400	Plate.99	CCDC137	0.85	0.0503143502193333	pearson	1	Ttest_pvalue	Coefficient_of_eigenassay	SVD_pCMs_only2CTb	NoPrepr	SVD	8924	PRCT_no2-Tx18_D_and_T400	N	Kept components	PRCT
Drug	D_and_T400_RCT	PRCT_no2	Cell_line.Tx18_D_and_T400	Plate.99	CCDC138	0.85	0.0771687312145649	pearson	1	Ttest_pvalue	Coefficient_of_eigenassay	SVD_pCMs_only2CTb	NoPrepr	SVD	6633	PRCT_no2-Tx18_D_and_T400	N	Kept components	PRCT
Drug	D_and_T400_RCT	PRCT_no2	Cell_line.Tx18_D_and_T400	Plate.99	CCDC14	0.85	-0.0523849970707104	pearson	1	Ttest_pvalue	Coefficient_of_eigenassay	SVD_pCMs_only2CTb	NoPrepr	SVD	8735	PRCT_no2-Tx18_D_and_T400	N	Kept components	PRCT
Drug	D_and_T400_RCT	PRCT_no2	Cell_line.Tx18_D_and_T400	Plate.99	CCDC141	0.85	-0.540450267936104	pearson	1	Ttest_pvalue	Coefficient_of_eigenassay	SVD_pCMs_only2CTb	NoPrepr	SVD	102	PRCT_no2-Tx18_D_and_T400	N	Kept components	PRCT
Drug	D_and_T400_RCT	PRCT_no2	Cell_line.Tx18_D_and_T400	Plate.99	CCDC142	0.85	0.0526138366917259	pearson	1	Ttest_pvalue	Coefficient_of_eigenassay	SVD_pCMs_only2CTb	NoPrepr	SVD	8711	PRCT_no2-Tx18_D_and_T400	N	Kept components	PRCT
Drug	D_and_T400_RCT	PRCT_no2	Cell_line.Tx18_D_and_T400	Plate.99	CCDC144NL	0.85	0.162231681704894	pearson	1	Ttest_pvalue	Coefficient_of_eigenassay	SVD_pCMs_only2CTb	NoPrepr	SVD	2623	PRCT_no2-Tx18_D_and_T400	N	Kept components	PRCT
Drug	D_and_T400_RCT	PRCT_no2	Cell_line.Tx18_D_and_T400	Plate.99	CCDC146	0.85	-0.126838921200659	pearson	1	Ttest_pvalue	Coefficient_of_eigenassay	SVD_pCMs_only2CTb	NoPrepr	SVD	3833	PRCT_no2-Tx18_D_and_T400	N	Kept components	PRCT
Drug	D_and_T400_RCT	PRCT_no2	Cell_line.Tx18_D_and_T400	Plate.99	CCDC148	0.85	0.0384901898822951	pearson	1	Ttest_pvalue	Coefficient_of_eigenassay	SVD_pCMs_only2CTb	NoPrepr	SVD	10062	PRCT_no2-Tx18_D_and_T400	N	Kept components	PRCT
Drug	D_and_T400_RCT	PRCT_no2	Cell_line.Tx18_D_and_T400	Plate.99	CCDC149	0.85	-0.175826999118483	pearson	1	Ttest_pvalue	Coefficient_of_eigenassay	SVD_pCMs_only2CTb	NoPrepr	SVD	2263	PRCT_no2-Tx18_D_and_T400	N	Kept components	PRCT
Drug	D_and_T400_RCT	PRCT_no2	Cell_line.Tx18_D_and_T400	Plate.99	CCDC15	0.85	0.00133762202856085	pearson	1	Ttest_pvalue	Coefficient_of_eigenassay	SVD_pCMs_only2CTb	NoPrepr	SVD	14925	PRCT_no2-Tx18_D_and_T400	N	Kept components	PRCT
Drug	D_and_T400_RCT	PRCT_no2	Cell_line.Tx18_D_and_T400	Plate.99	CCDC150	0.85	-0.291385535655178	pearson	1	Ttest_pvalue	Coefficient_of_eigenassay	SVD_pCMs_only2CTb	NoPrepr	SVD	683	PRCT_no2-Tx18_D_and_T400	N	Kept components	PRCT
Drug	D_and_T400_RCT	PRCT_no2	Cell_line.Tx18_D_and_T400	Plate.99	CCDC151	0.85	0.0834911388573229	pearson	1	Ttest_pvalue	Coefficient_of_eigenassay	SVD_pCMs_only2CTb	NoPrepr	SVD	6171	PRCT_no2-Tx18_D_and_T400	N	Kept components	PRCT
Drug	D_and_T400_RCT	PRCT_no2	Cell_line.Tx18_D_and_T400	Plate.99	CCDC152	0.85	0.00298659356015338	pearson	1	Ttest_pvalue	Coefficient_of_eigenassay	SVD_pCMs_only2CTb	NoPrepr	SVD	14577	PRCT_no2-Tx18_D_and_T400	N	Kept components	PRCT
Drug	D_and_T400_RCT	PRCT_no2	Cell_line.Tx18_D_and_T400	Plate.99	CCDC153	0.85	0.149741706135535	pearson	1	Ttest_pvalue	Coefficient_of_eigenassay	SVD_pCMs_only2CTb	NoPrepr	SVD	2984	PRCT_no2-Tx18_D_and_T400	N	Kept components	PRCT
Drug	D_and_T400_RCT	PRCT_no2	Cell_line.Tx18_D_and_T400	Plate.99	CCDC154	0.85	0.070835964681286	pearson	1	Ttest_pvalue	Coefficient_of_eigenassay	SVD_pCMs_only2CTb	NoPrepr	SVD	7122	PRCT_no2-Tx18_D_and_T400	N	Kept components	PRCT
Drug	D_and_T400_RCT	PRCT_no2	Cell_line.Tx18_D_and_T400	Plate.99	CCDC157	0.85	0.0931141675910457	pearson	1	Ttest_pvalue	Coefficient_of_eigenassay	SVD_pCMs_only2CTb	NoPrepr	SVD	5554	PRCT_no2-Tx18_D_and_T400	N	Kept components	PRCT
Drug	D_and_T400_RCT	PRCT_no2	Cell_line.Tx18_D_and_T400	Plate.99	CCDC158	0.85	-0.0121610566825498	pearson	1	Ttest_pvalue	Coefficient_of_eigenassay	SVD_pCMs_only2CTb	NoPrepr	SVD	13168	PRCT_no2-Tx18_D_and_T400	N	Kept components	PRCT
Drug	D_and_T400_RCT	PRCT_no2	Cell_line.Tx18_D_and_T400	Plate.99	CCDC159	0.85	0.0909875285390964	pearson	1	Ttest_pvalue	Coefficient_of_eigenassay	SVD_pCMs_only2CTb	NoPrepr	SVD	5690	PRCT_no2-Tx18_D_and_T400	N	Kept components	PRCT
Drug	D_and_T400_RCT	PRCT_no2	Cell_line.Tx18_D_and_T400	Plate.99	CCDC160	0.85	0.00716815596780505	pearson	1	Ttest_pvalue	Coefficient_of_eigenassay	SVD_pCMs_only2CTb	NoPrepr	SVD	13860	PRCT_no2-Tx18_D_and_T400	N	Kept components	PRCT
Drug	D_and_T400_RCT	PRCT_no2	Cell_line.Tx18_D_and_T400	Plate.99	CCDC167	0.85	0.116077125762094	pearson	1	Ttest_pvalue	Coefficient_of_eigenassay	SVD_pCMs_only2CTb	NoPrepr	SVD	4354	PRCT_no2-Tx18_D_and_T400	N	Kept components	PRCT
Drug	D_and_T400_RCT	PRCT_no2	Cell_line.Tx18_D_and_T400	Plate.99	CCDC168	0.85	-0.00670781446693798	pearson	1	Ttest_pvalue	Coefficient_of_eigenassay	SVD_pCMs_only2CTb	NoPrepr	SVD	13943	PRCT_no2-Tx18_D_and_T400	N	Kept components	PRCT
Drug	D_and_T400_RCT	PRCT_no2	Cell_line.Tx18_D_and_T400	Plate.99	CCDC17	0.85	0.0906217574095977	pearson	1	Ttest_pvalue	Coefficient_of_eigenassay	SVD_pCMs_only2CTb	NoPrepr	SVD	5717	PRCT_no2-Tx18_D_and_T400	N	Kept components	PRCT
Drug	D_and_T400_RCT	PRCT_no2	Cell_line.Tx18_D_and_T400	Plate.99	CCDC170	0.85	0.00101885667409761	pearson	1	Ttest_pvalue	Coefficient_of_eigenassay	SVD_pCMs_only2CTb	NoPrepr	SVD	14998	PRCT_no2-Tx18_D_and_T400	N	Kept components	PRCT
Drug	D_and_T400_RCT	PRCT_no2	Cell_line.Tx18_D_and_T400	Plate.99	CCDC171	0.85	0.0628996605608734	pearson	1	Ttest_pvalue	Coefficient_of_eigenassay	SVD_pCMs_only2CTb	NoPrepr	SVD	7737	PRCT_no2-Tx18_D_and_T400	N	Kept components	PRCT
Drug	D_and_T400_RCT	PRCT_no2	Cell_line.Tx18_D_and_T400	Plate.99	CCDC173	0.85	0.0332273307755412	pearson	1	Ttest_pvalue	Coefficient_of_eigenassay	SVD_pCMs_only2CTb	NoPrepr	SVD	10620	PRCT_no2-Tx18_D_and_T400	N	Kept components	PRCT
Drug	D_and_T400_RCT	PRCT_no2	Cell_line.Tx18_D_and_T400	Plate.99	CCDC174	0.85	-0.22614181078788	pearson	1	Ttest_pvalue	Coefficient_of_eigenassay	SVD_pCMs_only2CTb	NoPrepr	SVD	1315	PRCT_no2-Tx18_D_and_T400	N	Kept components	PRCT
Drug	D_and_T400_RCT	PRCT_no2	Cell_line.Tx18_D_and_T400	Plate.99	CCDC175	0.85	0.0165948275188278	pearson	1	Ttest_pvalue	Coefficient_of_eigenassay	SVD_pCMs_only2CTb	NoPrepr	SVD	12594	PRCT_no2-Tx18_D_and_T400	N	Kept components	PRCT
Drug	D_and_T400_RCT	PRCT_no2	Cell_line.Tx18_D_and_T400	Plate.99	CCDC177	0.85	0.0209970061152458	pearson	1	Ttest_pvalue	Coefficient_of_eigenassay	SVD_pCMs_only2CTb	NoPrepr	SVD	12017	PRCT_no2-Tx18_D_and_T400	N	Kept components	PRCT
Drug	D_and_T400_RCT	PRCT_no2	Cell_line.Tx18_D_and_T400	Plate.99	CCDC18	0.85	-0.339145775497079	pearson	1	Ttest_pvalue	Coefficient_of_eigenassay	SVD_pCMs_only2CTb	NoPrepr	SVD	428	PRCT_no2-Tx18_D_and_T400	N	Kept components	PRCT
Drug	D_and_T400_RCT	PRCT_no2	Cell_line.Tx18_D_and_T400	Plate.99	CCDC181	0.85	-0.384429245505369	pearson	1	Ttest_pvalue	Coefficient_of_eigenassay	SVD_pCMs_only2CTb	NoPrepr	SVD	300	PRCT_no2-Tx18_D_and_T400	N	Kept components	PRCT
Drug	D_and_T400_RCT	PRCT_no2	Cell_line.Tx18_D_and_T400	Plate.99	CCDC183	0.85	-0.0900871947434502	pearson	1	Ttest_pvalue	Coefficient_of_eigenassay	SVD_pCMs_only2CTb	NoPrepr	SVD	5752	PRCT_no2-Tx18_D_and_T400	N	Kept components	PRCT
Drug	D_and_T400_RCT	PRCT_no2	Cell_line.Tx18_D_and_T400	Plate.99	CCDC184	0.85	0.221398466802839	pearson	1	Ttest_pvalue	Coefficient_of_eigenassay	SVD_pCMs_only2CTb	NoPrepr	SVD	1383	PRCT_no2-Tx18_D_and_T400	N	Kept components	PRCT
Drug	D_and_T400_RCT	PRCT_no2	Cell_line.Tx18_D_and_T400	Plate.99	CCDC186	0.85	0.0430290135902596	pearson	1	Ttest_pvalue	Coefficient_of_eigenassay	SVD_pCMs_only2CTb	NoPrepr	SVD	9624	PRCT_no2-Tx18_D_and_T400	N	Kept components	PRCT
Drug	D_and_T400_RCT	PRCT_no2	Cell_line.Tx18_D_and_T400	Plate.99	CCDC188	0.85	-0.0319100319973765	pearson	1	Ttest_pvalue	Coefficient_of_eigenassay	SVD_pCMs_only2CTb	NoPrepr	SVD	10767	PRCT_no2-Tx18_D_and_T400	N	Kept components	PRCT
Drug	D_and_T400_RCT	PRCT_no2	Cell_line.Tx18_D_and_T400	Plate.99	CCDC189	0.85	0.0128768495467538	pearson	1	Ttest_pvalue	Coefficient_of_eigenassay	SVD_pCMs_only2CTb	NoPrepr	SVD	13094	PRCT_no2-Tx18_D_and_T400	N	Kept components	PRCT
Drug	D_and_T400_RCT	PRCT_no2	Cell_line.Tx18_D_and_T400	Plate.99	CCDC190	0.85	0.0204354436976655	pearson	1	Ttest_pvalue	Coefficient_of_eigenassay	SVD_pCMs_only2CTb	NoPrepr	SVD	12097	PRCT_no2-Tx18_D_and_T400	N	Kept components	PRCT
Drug	D_and_T400_RCT	PRCT_no2	Cell_line.Tx18_D_and_T400	Plate.99	CCDC191	0.85	-0.198998698159114	pearson	1	Ttest_pvalue	Coefficient_of_eigenassay	SVD_pCMs_only2CTb	NoPrepr	SVD	1747	PRCT_no2-Tx18_D_and_T400	N	Kept components	PRCT
Drug	D_and_T400_RCT	PRCT_no2	Cell_line.Tx18_D_and_T400	Plate.99	CCDC192	0.85	0.00611875787446297	pearson	1	Ttest_pvalue	Coefficient_of_eigenassay	SVD_pCMs_only2CTb	NoPrepr	SVD	14028	PRCT_no2-Tx18_D_and_T400	N	Kept components	PRCT
Drug	D_and_T400_RCT	PRCT_no2	Cell_line.Tx18_D_and_T400	Plate.99	CCDC198	0.85	0.00119892295771098	pearson	1	Ttest_pvalue	Coefficient_of_eigenassay	SVD_pCMs_only2CTb	NoPrepr	SVD	14954	PRCT_no2-Tx18_D_and_T400	N	Kept components	PRCT
Drug	D_and_T400_RCT	PRCT_no2	Cell_line.Tx18_D_and_T400	Plate.99	CCDC22	0.85	-0.0379528336295291	pearson	1	Ttest_pvalue	Coefficient_of_eigenassay	SVD_pCMs_only2CTb	NoPrepr	SVD	10111	PRCT_no2-Tx18_D_and_T400	N	Kept components	PRCT
Drug	D_and_T400_RCT	PRCT_no2	Cell_line.Tx18_D_and_T400	Plate.99	CCDC24	0.85	0.110155438570618	pearson	1	Ttest_pvalue	Coefficient_of_eigenassay	SVD_pCMs_only2CTb	NoPrepr	SVD	4627	PRCT_no2-Tx18_D_and_T400	N	Kept components	PRCT
Drug	D_and_T400_RCT	PRCT_no2	Cell_line.Tx18_D_and_T400	Plate.99	CCDC25	0.85	-0.317555567202383	pearson	1	Ttest_pvalue	Coefficient_of_eigenassay	SVD_pCMs_only2CTb	NoPrepr	SVD	530	PRCT_no2-Tx18_D_and_T400	N	Kept components	PRCT
Drug	D_and_T400_RCT	PRCT_no2	Cell_line.Tx18_D_and_T400	Plate.99	CCDC27	0.85	0.053870011160566	pearson	1	Ttest_pvalue	Coefficient_of_eigenassay	SVD_pCMs_only2CTb	NoPrepr	SVD	8585	PRCT_no2-Tx18_D_and_T400	N	Kept components	PRCT
Drug	D_and_T400_RCT	PRCT_no2	Cell_line.Tx18_D_and_T400	Plate.99	CCDC28A	0.85	0.0604454906683749	pearson	1	Ttest_pvalue	Coefficient_of_eigenassay	SVD_pCMs_only2CTb	NoPrepr	SVD	7922	PRCT_no2-Tx18_D_and_T400	N	Kept components	PRCT
Drug	D_and_T400_RCT	PRCT_no2	Cell_line.Tx18_D_and_T400	Plate.99	CCDC28B	0.85	0.119776414817775	pearson	1	Ttest_pvalue	Coefficient_of_eigenassay	SVD_pCMs_only2CTb	NoPrepr	SVD	4173	PRCT_no2-Tx18_D_and_T400	N	Kept components	PRCT
Drug	D_and_T400_RCT	PRCT_no2	Cell_line.Tx18_D_and_T400	Plate.99	CCDC3	0.85	-0.264509761479875	pearson	1	Ttest_pvalue	Coefficient_of_eigenassay	SVD_pCMs_only2CTb	NoPrepr	SVD	875	PRCT_no2-Tx18_D_and_T400	N	Kept components	PRCT
Drug	D_and_T400_RCT	PRCT_no2	Cell_line.Tx18_D_and_T400	Plate.99	CCDC30	0.85	0.0185910506773443	pearson	1	Ttest_pvalue	Coefficient_of_eigenassay	SVD_pCMs_only2CTb	NoPrepr	SVD	12326	PRCT_no2-Tx18_D_and_T400	N	Kept components	PRCT
Drug	D_and_T400_RCT	PRCT_no2	Cell_line.Tx18_D_and_T400	Plate.99	CCDC32	0.85	-0.169705483566552	pearson	1	Ttest_pvalue	Coefficient_of_eigenassay	SVD_pCMs_only2CTb	NoPrepr	SVD	2423	PRCT_no2-Tx18_D_and_T400	N	Kept components	PRCT
Drug	D_and_T400_RCT	PRCT_no2	Cell_line.Tx18_D_and_T400	Plate.99	CCDC33	0.85	0.0172358959880172	pearson	1	Ttest_pvalue	Coefficient_of_eigenassay	SVD_pCMs_only2CTb	NoPrepr	SVD	12501	PRCT_no2-Tx18_D_and_T400	N	Kept components	PRCT
Drug	D_and_T400_RCT	PRCT_no2	Cell_line.Tx18_D_and_T400	Plate.99	CCDC34	0.85	0.176449764802872	pearson	1	Ttest_pvalue	Coefficient_of_eigenassay	SVD_pCMs_only2CTb	NoPrepr	SVD	2245	PRCT_no2-Tx18_D_and_T400	N	Kept components	PRCT
Drug	D_and_T400_RCT	PRCT_no2	Cell_line.Tx18_D_and_T400	Plate.99	CCDC36	0.85	0.0579672905654842	pearson	1	Ttest_pvalue	Coefficient_of_eigenassay	SVD_pCMs_only2CTb	NoPrepr	SVD	8161	PRCT_no2-Tx18_D_and_T400	N	Kept components	PRCT
Drug	D_and_T400_RCT	PRCT_no2	Cell_line.Tx18_D_and_T400	Plate.99	CCDC39	0.85	-0.163751211655083	pearson	1	Ttest_pvalue	Coefficient_of_eigenassay	SVD_pCMs_only2CTb	NoPrepr	SVD	2579	PRCT_no2-Tx18_D_and_T400	N	Kept components	PRCT
Drug	D_and_T400_RCT	PRCT_no2	Cell_line.Tx18_D_and_T400	Plate.99	CCDC40	0.85	0.00202544485782861	pearson	1	Ttest_pvalue	Coefficient_of_eigenassay	SVD_pCMs_only2CTb	NoPrepr	SVD	14758	PRCT_no2-Tx18_D_and_T400	N	Kept components	PRCT
Drug	D_and_T400_RCT	PRCT_no2	Cell_line.Tx18_D_and_T400	Plate.99	CCDC43	0.85	-0.164215306314262	pearson	1	Ttest_pvalue	Coefficient_of_eigenassay	SVD_pCMs_only2CTb	NoPrepr	SVD	2567	PRCT_no2-Tx18_D_and_T400	N	Kept components	PRCT
Drug	D_and_T400_RCT	PRCT_no2	Cell_line.Tx18_D_and_T400	Plate.99	CCDC47	0.85	-0.0995244978804134	pearson	1	Ttest_pvalue	Coefficient_of_eigenassay	SVD_pCMs_only2CTb	NoPrepr	SVD	5167	PRCT_no2-Tx18_D_and_T400	N	Kept components	PRCT
Drug	D_and_T400_RCT	PRCT_no2	Cell_line.Tx18_D_and_T400	Plate.99	CCDC50	0.85	-0.0683376205679221	pearson	1	Ttest_pvalue	Coefficient_of_eigenassay	SVD_pCMs_only2CTb	NoPrepr	SVD	7313	PRCT_no2-Tx18_D_and_T400	N	Kept components	PRCT
Drug	D_and_T400_RCT	PRCT_no2	Cell_line.Tx18_D_and_T400	Plate.99	CCDC51	0.85	-0.0663498032897058	pearson	1	Ttest_pvalue	Coefficient_of_eigenassay	SVD_pCMs_only2CTb	NoPrepr	SVD	7453	PRCT_no2-Tx18_D_and_T400	N	Kept components	PRCT
Drug	D_and_T400_RCT	PRCT_no2	Cell_line.Tx18_D_and_T400	Plate.99	CCDC57	0.85	0.0999730642700374	pearson	1	Ttest_pvalue	Coefficient_of_eigenassay	SVD_pCMs_only2CTb	NoPrepr	SVD	5133	PRCT_no2-Tx18_D_and_T400	N	Kept components	PRCT
Drug	D_and_T400_RCT	PRCT_no2	Cell_line.Tx18_D_and_T400	Plate.99	CCDC58	0.85	-0.0196940649232401	pearson	1	Ttest_pvalue	Coefficient_of_eigenassay	SVD_pCMs_only2CTb	NoPrepr	SVD	12197	PRCT_no2-Tx18_D_and_T400	N	Kept components	PRCT
Drug	D_and_T400_RCT	PRCT_no2	Cell_line.Tx18_D_and_T400	Plate.99	CCDC59	0.85	0.0699050005687861	pearson	1	Ttest_pvalue	Coefficient_of_eigenassay	SVD_pCMs_only2CTb	NoPrepr	SVD	7193	PRCT_no2-Tx18_D_and_T400	N	Kept components	PRCT
Drug	D_and_T400_RCT	PRCT_no2	Cell_line.Tx18_D_and_T400	Plate.99	CCDC6	0.85	-0.0346914953216754	pearson	1	Ttest_pvalue	Coefficient_of_eigenassay	SVD_pCMs_only2CTb	NoPrepr	SVD	10480	PRCT_no2-Tx18_D_and_T400	N	Kept components	PRCT
Drug	D_and_T400_RCT	PRCT_no2	Cell_line.Tx18_D_and_T400	Plate.99	CCDC61	0.85	0.146063602341902	pearson	1	Ttest_pvalue	Coefficient_of_eigenassay	SVD_pCMs_only2CTb	NoPrepr	SVD	3093	PRCT_no2-Tx18_D_and_T400	N	Kept components	PRCT
Drug	D_and_T400_RCT	PRCT_no2	Cell_line.Tx18_D_and_T400	Plate.99	CCDC62	0.85	-0.114890707298026	pearson	1	Ttest_pvalue	Coefficient_of_eigenassay	SVD_pCMs_only2CTb	NoPrepr	SVD	4405	PRCT_no2-Tx18_D_and_T400	N	Kept components	PRCT
Drug	D_and_T400_RCT	PRCT_no2	Cell_line.Tx18_D_and_T400	Plate.99	CCDC63	0.85	-0.0180284883415009	pearson	1	Ttest_pvalue	Coefficient_of_eigenassay	SVD_pCMs_only2CTb	NoPrepr	SVD	12398	PRCT_no2-Tx18_D_and_T400	N	Kept components	PRCT
Drug	D_and_T400_RCT	PRCT_no2	Cell_line.Tx18_D_and_T400	Plate.99	CCDC65	0.85	0.0206173922833519	pearson	1	Ttest_pvalue	Coefficient_of_eigenassay	SVD_pCMs_only2CTb	NoPrepr	SVD	12070	PRCT_no2-Tx18_D_and_T400	N	Kept components	PRCT
Drug	D_and_T400_RCT	PRCT_no2	Cell_line.Tx18_D_and_T400	Plate.99	CCDC66	0.85	-0.164153788707498	pearson	1	Ttest_pvalue	Coefficient_of_eigenassay	SVD_pCMs_only2CTb	NoPrepr	SVD	2568	PRCT_no2-Tx18_D_and_T400	N	Kept components	PRCT
Drug	D_and_T400_RCT	PRCT_no2	Cell_line.Tx18_D_and_T400	Plate.99	CCDC68	0.85	-0.000117999618137806	pearson	1	Ttest_pvalue	Coefficient_of_eigenassay	SVD_pCMs_only2CTb	NoPrepr	SVD	15272	PRCT_no2-Tx18_D_and_T400	N	Kept components	PRCT
Drug	D_and_T400_RCT	PRCT_no2	Cell_line.Tx18_D_and_T400	Plate.99	CCDC69	0.85	-0.199587630944427	pearson	1	Ttest_pvalue	Coefficient_of_eigenassay	SVD_pCMs_only2CTb	NoPrepr	SVD	1734	PRCT_no2-Tx18_D_and_T400	N	Kept components	PRCT
Drug	D_and_T400_RCT	PRCT_no2	Cell_line.Tx18_D_and_T400	Plate.99	CCDC7	0.85	0.0869977677462491	pearson	1	Ttest_pvalue	Coefficient_of_eigenassay	SVD_pCMs_only2CTb	NoPrepr	SVD	5955	PRCT_no2-Tx18_D_and_T400	N	Kept components	PRCT
Drug	D_and_T400_RCT	PRCT_no2	Cell_line.Tx18_D_and_T400	Plate.99	CCDC71	0.85	-0.0672207401644001	pearson	1	Ttest_pvalue	Coefficient_of_eigenassay	SVD_pCMs_only2CTb	NoPrepr	SVD	7390	PRCT_no2-Tx18_D_and_T400	N	Kept components	PRCT
Drug	D_and_T400_RCT	PRCT_no2	Cell_line.Tx18_D_and_T400	Plate.99	CCDC71L	0.85	0.149261226650298	pearson	1	Ttest_pvalue	Coefficient_of_eigenassay	SVD_pCMs_only2CTb	NoPrepr	SVD	3001	PRCT_no2-Tx18_D_and_T400	N	Kept components	PRCT
Drug	D_and_T400_RCT	PRCT_no2	Cell_line.Tx18_D_and_T400	Plate.99	CCDC73	0.85	-0.0614395324527926	pearson	1	Ttest_pvalue	Coefficient_of_eigenassay	SVD_pCMs_only2CTb	NoPrepr	SVD	7853	PRCT_no2-Tx18_D_and_T400	N	Kept components	PRCT
Drug	D_and_T400_RCT	PRCT_no2	Cell_line.Tx18_D_and_T400	Plate.99	CCDC74A	0.85	0.235025806062541	pearson	1	Ttest_pvalue	Coefficient_of_eigenassay	SVD_pCMs_only2CTb	NoPrepr	SVD	1191	PRCT_no2-Tx18_D_and_T400	N	Kept components	PRCT
Drug	D_and_T400_RCT	PRCT_no2	Cell_line.Tx18_D_and_T400	Plate.99	CCDC74B	0.85	0.191000817041575	pearson	1	Ttest_pvalue	Coefficient_of_eigenassay	SVD_pCMs_only2CTb	NoPrepr	SVD	1924	PRCT_no2-Tx18_D_and_T400	N	Kept components	PRCT
Drug	D_and_T400_RCT	PRCT_no2	Cell_line.Tx18_D_and_T400	Plate.99	CCDC77	0.85	-0.181718526700737	pearson	1	Ttest_pvalue	Coefficient_of_eigenassay	SVD_pCMs_only2CTb	NoPrepr	SVD	2136	PRCT_no2-Tx18_D_and_T400	N	Kept components	PRCT
Drug	D_and_T400_RCT	PRCT_no2	Cell_line.Tx18_D_and_T400	Plate.99	CCDC78	0.85	0.131544901869892	pearson	1	Ttest_pvalue	Coefficient_of_eigenassay	SVD_pCMs_only2CTb	NoPrepr	SVD	3632	PRCT_no2-Tx18_D_and_T400	N	Kept components	PRCT
Drug	D_and_T400_RCT	PRCT_no2	Cell_line.Tx18_D_and_T400	Plate.99	CCDC8	0.85	-0.0553778931141725	pearson	1	Ttest_pvalue	Coefficient_of_eigenassay	SVD_pCMs_only2CTb	NoPrepr	SVD	8434	PRCT_no2-Tx18_D_and_T400	N	Kept components	PRCT
Drug	D_and_T400_RCT	PRCT_no2	Cell_line.Tx18_D_and_T400	Plate.99	CCDC80	0.85	0.0719410115652611	pearson	1	Ttest_pvalue	Coefficient_of_eigenassay	SVD_pCMs_only2CTb	NoPrepr	SVD	7041	PRCT_no2-Tx18_D_and_T400	N	Kept components	PRCT
Drug	D_and_T400_RCT	PRCT_no2	Cell_line.Tx18_D_and_T400	Plate.99	CCDC81	0.85	-0.0365760203012787	pearson	1	Ttest_pvalue	Coefficient_of_eigenassay	SVD_pCMs_only2CTb	NoPrepr	SVD	10277	PRCT_no2-Tx18_D_and_T400	N	Kept components	PRCT
Drug	D_and_T400_RCT	PRCT_no2	Cell_line.Tx18_D_and_T400	Plate.99	CCDC82	0.85	0.0270968018969208	pearson	1	Ttest_pvalue	Coefficient_of_eigenassay	SVD_pCMs_only2CTb	NoPrepr	SVD	11310	PRCT_no2-Tx18_D_and_T400	N	Kept components	PRCT
Drug	D_and_T400_RCT	PRCT_no2	Cell_line.Tx18_D_and_T400	Plate.99	CCDC84	0.85	0.0663432855851682	pearson	1	Ttest_pvalue	Coefficient_of_eigenassay	SVD_pCMs_only2CTb	NoPrepr	SVD	7454	PRCT_no2-Tx18_D_and_T400	N	Kept components	PRCT
Drug	D_and_T400_RCT	PRCT_no2	Cell_line.Tx18_D_and_T400	Plate.99	CCDC85A	0.85	0.0262160105492142	pearson	1	Ttest_pvalue	Coefficient_of_eigenassay	SVD_pCMs_only2CTb	NoPrepr	SVD	11406	PRCT_no2-Tx18_D_and_T400	N	Kept components	PRCT
Drug	D_and_T400_RCT	PRCT_no2	Cell_line.Tx18_D_and_T400	Plate.99	CCDC85B	0.85	-0.0977743399627007	pearson	1	Ttest_pvalue	Coefficient_of_eigenassay	SVD_pCMs_only2CTb	NoPrepr	SVD	5268	PRCT_no2-Tx18_D_and_T400	N	Kept components	PRCT
Drug	D_and_T400_RCT	PRCT_no2	Cell_line.Tx18_D_and_T400	Plate.99	CCDC85C	0.85	-0.00219411483364688	pearson	1	Ttest_pvalue	Coefficient_of_eigenassay	SVD_pCMs_only2CTb	NoPrepr	SVD	14724	PRCT_no2-Tx18_D_and_T400	N	Kept components	PRCT
Drug	D_and_T400_RCT	PRCT_no2	Cell_line.Tx18_D_and_T400	Plate.99	CCDC86	0.85	0.0788404367252437	pearson	1	Ttest_pvalue	Coefficient_of_eigenassay	SVD_pCMs_only2CTb	NoPrepr	SVD	6511	PRCT_no2-Tx18_D_and_T400	N	Kept components	PRCT
Drug	D_and_T400_RCT	PRCT_no2	Cell_line.Tx18_D_and_T400	Plate.99	CCDC87	0.85	0.00331878656088841	pearson	1	Ttest_pvalue	Coefficient_of_eigenassay	SVD_pCMs_only2CTb	NoPrepr	SVD	14510	PRCT_no2-Tx18_D_and_T400	N	Kept components	PRCT
Drug	D_and_T400_RCT	PRCT_no2	Cell_line.Tx18_D_and_T400	Plate.99	CCDC88A	0.85	-0.0295761992801017	pearson	1	Ttest_pvalue	Coefficient_of_eigenassay	SVD_pCMs_only2CTb	NoPrepr	SVD	11017	PRCT_no2-Tx18_D_and_T400	N	Kept components	PRCT
Drug	D_and_T400_RCT	PRCT_no2	Cell_line.Tx18_D_and_T400	Plate.99	CCDC88B	0.85	0.0499182290323923	pearson	1	Ttest_pvalue	Coefficient_of_eigenassay	SVD_pCMs_only2CTb	NoPrepr	SVD	8970	PRCT_no2-Tx18_D_and_T400	N	Kept components	PRCT
Drug	D_and_T400_RCT	PRCT_no2	Cell_line.Tx18_D_and_T400	Plate.99	CCDC88C	0.85	0.216352127395499	pearson	1	Ttest_pvalue	Coefficient_of_eigenassay	SVD_pCMs_only2CTb	NoPrepr	SVD	1445	PRCT_no2-Tx18_D_and_T400	N	Kept components	PRCT
Drug	D_and_T400_RCT	PRCT_no2	Cell_line.Tx18_D_and_T400	Plate.99	CCDC89	0.85	-0.00120715856330609	pearson	1	Ttest_pvalue	Coefficient_of_eigenassay	SVD_pCMs_only2CTb	NoPrepr	SVD	14950	PRCT_no2-Tx18_D_and_T400	N	Kept components	PRCT
Drug	D_and_T400_RCT	PRCT_no2	Cell_line.Tx18_D_and_T400	Plate.99	CCDC9	0.85	0.0580344714308665	pearson	1	Ttest_pvalue	Coefficient_of_eigenassay	SVD_pCMs_only2CTb	NoPrepr	SVD	8151	PRCT_no2-Tx18_D_and_T400	N	Kept components	PRCT
Drug	D_and_T400_RCT	PRCT_no2	Cell_line.Tx18_D_and_T400	Plate.99	CCDC90B	0.85	-0.143801151739265	pearson	1	Ttest_pvalue	Coefficient_of_eigenassay	SVD_pCMs_only2CTb	NoPrepr	SVD	3179	PRCT_no2-Tx18_D_and_T400	N	Kept components	PRCT
Drug	D_and_T400_RCT	PRCT_no2	Cell_line.Tx18_D_and_T400	Plate.99	CCDC91	0.85	-0.0205543934473853	pearson	1	Ttest_pvalue	Coefficient_of_eigenassay	SVD_pCMs_only2CTb	NoPrepr	SVD	12080	PRCT_no2-Tx18_D_and_T400	N	Kept components	PRCT
Drug	D_and_T400_RCT	PRCT_no2	Cell_line.Tx18_D_and_T400	Plate.99	CCDC92	0.85	0.0373904298402117	pearson	1	Ttest_pvalue	Coefficient_of_eigenassay	SVD_pCMs_only2CTb	NoPrepr	SVD	10161	PRCT_no2-Tx18_D_and_T400	N	Kept components	PRCT
Drug	D_and_T400_RCT	PRCT_no2	Cell_line.Tx18_D_and_T400	Plate.99	CCDC92B	0.85	-0.00947792200327365	pearson	1	Ttest_pvalue	Coefficient_of_eigenassay	SVD_pCMs_only2CTb	NoPrepr	SVD	13537	PRCT_no2-Tx18_D_and_T400	N	Kept components	PRCT
Drug	D_and_T400_RCT	PRCT_no2	Cell_line.Tx18_D_and_T400	Plate.99	CCDC93	0.85	-0.119389172116045	pearson	1	Ttest_pvalue	Coefficient_of_eigenassay	SVD_pCMs_only2CTb	NoPrepr	SVD	4188	PRCT_no2-Tx18_D_and_T400	N	Kept components	PRCT
Drug	D_and_T400_RCT	PRCT_no2	Cell_line.Tx18_D_and_T400	Plate.99	CCDC96	0.85	0.142184353990852	pearson	1	Ttest_pvalue	Coefficient_of_eigenassay	SVD_pCMs_only2CTb	NoPrepr	SVD	3235	PRCT_no2-Tx18_D_and_T400	N	Kept components	PRCT
Drug	D_and_T400_RCT	PRCT_no2	Cell_line.Tx18_D_and_T400	Plate.99	CCDC97	0.85	0.0225323280480753	pearson	1	Ttest_pvalue	Coefficient_of_eigenassay	SVD_pCMs_only2CTb	NoPrepr	SVD	11838	PRCT_no2-Tx18_D_and_T400	N	Kept components	PRCT
Drug	D_and_T400_RCT	PRCT_no2	Cell_line.Tx18_D_and_T400	Plate.99	CCDC9B	0.85	-0.169912831327447	pearson	1	Ttest_pvalue	Coefficient_of_eigenassay	SVD_pCMs_only2CTb	NoPrepr	SVD	2417	PRCT_no2-Tx18_D_and_T400	N	Kept components	PRCT
Drug	D_and_T400_RCT	PRCT_no2	Cell_line.Tx18_D_and_T400	Plate.99	CCER2	0.85	0.0567115666727648	pearson	1	Ttest_pvalue	Coefficient_of_eigenassay	SVD_pCMs_only2CTb	NoPrepr	SVD	8289	PRCT_no2-Tx18_D_and_T400	N	Kept components	PRCT
Drug	D_and_T400_RCT	PRCT_no2	Cell_line.Tx18_D_and_T400	Plate.99	CCHCR1	0.85	0.11922640303883	pearson	1	Ttest_pvalue	Coefficient_of_eigenassay	SVD_pCMs_only2CTb	NoPrepr	SVD	4198	PRCT_no2-Tx18_D_and_T400	N	Kept components	PRCT
Drug	D_and_T400_RCT	PRCT_no2	Cell_line.Tx18_D_and_T400	Plate.99	CCL2	0.85	-0.273258964706472	pearson	1	Ttest_pvalue	Coefficient_of_eigenassay	SVD_pCMs_only2CTb	NoPrepr	SVD	810	PRCT_no2-Tx18_D_and_T400	N	Kept components	PRCT
Drug	D_and_T400_RCT	PRCT_no2	Cell_line.Tx18_D_and_T400	Plate.99	CCL21	0.85	-0.376455943642706	pearson	1	Ttest_pvalue	Coefficient_of_eigenassay	SVD_pCMs_only2CTb	NoPrepr	SVD	316	PRCT_no2-Tx18_D_and_T400	N	Kept components	PRCT
Drug	D_and_T400_RCT	PRCT_no2	Cell_line.Tx18_D_and_T400	Plate.99	CCL26	0.85	-0.0112021690440228	pearson	1	Ttest_pvalue	Coefficient_of_eigenassay	SVD_pCMs_only2CTb	NoPrepr	SVD	13299	PRCT_no2-Tx18_D_and_T400	N	Kept components	PRCT
Drug	D_and_T400_RCT	PRCT_no2	Cell_line.Tx18_D_and_T400	Plate.99	CCL27	0.85	0.00616609003570629	pearson	1	Ttest_pvalue	Coefficient_of_eigenassay	SVD_pCMs_only2CTb	NoPrepr	SVD	14021	PRCT_no2-Tx18_D_and_T400	N	Kept components	PRCT
Drug	D_and_T400_RCT	PRCT_no2	Cell_line.Tx18_D_and_T400	Plate.99	CCM2	0.85	0.032472588845256	pearson	1	Ttest_pvalue	Coefficient_of_eigenassay	SVD_pCMs_only2CTb	NoPrepr	SVD	10701	PRCT_no2-Tx18_D_and_T400	N	Kept components	PRCT
Drug	D_and_T400_RCT	PRCT_no2	Cell_line.Tx18_D_and_T400	Plate.99	CCM2L	0.85	0.0403571925848868	pearson	1	Ttest_pvalue	Coefficient_of_eigenassay	SVD_pCMs_only2CTb	NoPrepr	SVD	9873	PRCT_no2-Tx18_D_and_T400	N	Kept components	PRCT
Drug	D_and_T400_RCT	PRCT_no2	Cell_line.Tx18_D_and_T400	Plate.99	CCNA1	0.85	0.00824833606357345	pearson	1	Ttest_pvalue	Coefficient_of_eigenassay	SVD_pCMs_only2CTb	NoPrepr	SVD	13705	PRCT_no2-Tx18_D_and_T400	N	Kept components	PRCT
Drug	D_and_T400_RCT	PRCT_no2	Cell_line.Tx18_D_and_T400	Plate.99	CCNA2	0.85	-0.120723341762092	pearson	1	Ttest_pvalue	Coefficient_of_eigenassay	SVD_pCMs_only2CTb	NoPrepr	SVD	4124	PRCT_no2-Tx18_D_and_T400	N	Kept components	PRCT
Drug	D_and_T400_RCT	PRCT_no2	Cell_line.Tx18_D_and_T400	Plate.99	CCNB1	0.85	0.0201226989864925	pearson	1	Ttest_pvalue	Coefficient_of_eigenassay	SVD_pCMs_only2CTb	NoPrepr	SVD	12130	PRCT_no2-Tx18_D_and_T400	N	Kept components	PRCT
Drug	D_and_T400_RCT	PRCT_no2	Cell_line.Tx18_D_and_T400	Plate.99	CCNB1IP1	0.85	-0.230357722702169	pearson	1	Ttest_pvalue	Coefficient_of_eigenassay	SVD_pCMs_only2CTb	NoPrepr	SVD	1251	PRCT_no2-Tx18_D_and_T400	N	Kept components	PRCT
Drug	D_and_T400_RCT	PRCT_no2	Cell_line.Tx18_D_and_T400	Plate.99	CCNB2	0.85	0.10065561828016	pearson	1	Ttest_pvalue	Coefficient_of_eigenassay	SVD_pCMs_only2CTb	NoPrepr	SVD	5086	PRCT_no2-Tx18_D_and_T400	N	Kept components	PRCT
Drug	D_and_T400_RCT	PRCT_no2	Cell_line.Tx18_D_and_T400	Plate.99	CCNB3	0.85	0.021370419936886	pearson	1	Ttest_pvalue	Coefficient_of_eigenassay	SVD_pCMs_only2CTb	NoPrepr	SVD	11975	PRCT_no2-Tx18_D_and_T400	N	Kept components	PRCT
Drug	D_and_T400_RCT	PRCT_no2	Cell_line.Tx18_D_and_T400	Plate.99	CCNC	0.85	0.0964819363129834	pearson	1	Ttest_pvalue	Coefficient_of_eigenassay	SVD_pCMs_only2CTb	NoPrepr	SVD	5338	PRCT_no2-Tx18_D_and_T400	N	Kept components	PRCT
Drug	D_and_T400_RCT	PRCT_no2	Cell_line.Tx18_D_and_T400	Plate.99	CCND1	0.85	-0.0119438730718849	pearson	1	Ttest_pvalue	Coefficient_of_eigenassay	SVD_pCMs_only2CTb	NoPrepr	SVD	13192	PRCT_no2-Tx18_D_and_T400	N	Kept components	PRCT
Drug	D_and_T400_RCT	PRCT_no2	Cell_line.Tx18_D_and_T400	Plate.99	CCND2	0.85	-0.0618830900899176	pearson	1	Ttest_pvalue	Coefficient_of_eigenassay	SVD_pCMs_only2CTb	NoPrepr	SVD	7812	PRCT_no2-Tx18_D_and_T400	N	Kept components	PRCT
Drug	D_and_T400_RCT	PRCT_no2	Cell_line.Tx18_D_and_T400	Plate.99	CCND3	0.85	0.0674927172329034	pearson	1	Ttest_pvalue	Coefficient_of_eigenassay	SVD_pCMs_only2CTb	NoPrepr	SVD	7373	PRCT_no2-Tx18_D_and_T400	N	Kept components	PRCT
Drug	D_and_T400_RCT	PRCT_no2	Cell_line.Tx18_D_and_T400	Plate.99	CCNDBP1	0.85	-0.0471566122619493	pearson	1	Ttest_pvalue	Coefficient_of_eigenassay	SVD_pCMs_only2CTb	NoPrepr	SVD	9229	PRCT_no2-Tx18_D_and_T400	N	Kept components	PRCT
Drug	D_and_T400_RCT	PRCT_no2	Cell_line.Tx18_D_and_T400	Plate.99	CCNE1	0.85	0.0593750828101521	pearson	1	Ttest_pvalue	Coefficient_of_eigenassay	SVD_pCMs_only2CTb	NoPrepr	SVD	8024	PRCT_no2-Tx18_D_and_T400	N	Kept components	PRCT
Drug	D_and_T400_RCT	PRCT_no2	Cell_line.Tx18_D_and_T400	Plate.99	CCNE2	0.85	0.0107251815892747	pearson	1	Ttest_pvalue	Coefficient_of_eigenassay	SVD_pCMs_only2CTb	NoPrepr	SVD	13354	PRCT_no2-Tx18_D_and_T400	N	Kept components	PRCT
Drug	D_and_T400_RCT	PRCT_no2	Cell_line.Tx18_D_and_T400	Plate.99	CCNF	0.85	-0.0170622872693592	pearson	1	Ttest_pvalue	Coefficient_of_eigenassay	SVD_pCMs_only2CTb	NoPrepr	SVD	12524	PRCT_no2-Tx18_D_and_T400	N	Kept components	PRCT
Drug	D_and_T400_RCT	PRCT_no2	Cell_line.Tx18_D_and_T400	Plate.99	CCNG1	0.85	-0.152354335183762	pearson	1	Ttest_pvalue	Coefficient_of_eigenassay	SVD_pCMs_only2CTb	NoPrepr	SVD	2903	PRCT_no2-Tx18_D_and_T400	N	Kept components	PRCT
Drug	D_and_T400_RCT	PRCT_no2	Cell_line.Tx18_D_and_T400	Plate.99	CCNG2	0.85	0.0812035971362936	pearson	1	Ttest_pvalue	Coefficient_of_eigenassay	SVD_pCMs_only2CTb	NoPrepr	SVD	6335	PRCT_no2-Tx18_D_and_T400	N	Kept components	PRCT
Drug	D_and_T400_RCT	PRCT_no2	Cell_line.Tx18_D_and_T400	Plate.99	CCNH	0.85	0.0261720263297901	pearson	1	Ttest_pvalue	Coefficient_of_eigenassay	SVD_pCMs_only2CTb	NoPrepr	SVD	11410	PRCT_no2-Tx18_D_and_T400	N	Kept components	PRCT
Drug	D_and_T400_RCT	PRCT_no2	Cell_line.Tx18_D_and_T400	Plate.99	CCNI	0.85	0.0455980907910808	pearson	1	Ttest_pvalue	Coefficient_of_eigenassay	SVD_pCMs_only2CTb	NoPrepr	SVD	9379	PRCT_no2-Tx18_D_and_T400	N	Kept components	PRCT
Drug	D_and_T400_RCT	PRCT_no2	Cell_line.Tx18_D_and_T400	Plate.99	CCNI2	0.85	0.00482580446613652	pearson	1	Ttest_pvalue	Coefficient_of_eigenassay	SVD_pCMs_only2CTb	NoPrepr	SVD	14227	PRCT_no2-Tx18_D_and_T400	N	Kept components	PRCT
Drug	D_and_T400_RCT	PRCT_no2	Cell_line.Tx18_D_and_T400	Plate.99	CCNJ	0.85	-0.0326300242217438	pearson	1	Ttest_pvalue	Coefficient_of_eigenassay	SVD_pCMs_only2CTb	NoPrepr	SVD	10685	PRCT_no2-Tx18_D_and_T400	N	Kept components	PRCT
Drug	D_and_T400_RCT	PRCT_no2	Cell_line.Tx18_D_and_T400	Plate.99	CCNJL	0.85	-0.0635785039321477	pearson	1	Ttest_pvalue	Coefficient_of_eigenassay	SVD_pCMs_only2CTb	NoPrepr	SVD	7667	PRCT_no2-Tx18_D_and_T400	N	Kept components	PRCT
Drug	D_and_T400_RCT	PRCT_no2	Cell_line.Tx18_D_and_T400	Plate.99	CCNK	0.85	-0.0650999318179093	pearson	1	Ttest_pvalue	Coefficient_of_eigenassay	SVD_pCMs_only2CTb	NoPrepr	SVD	7548	PRCT_no2-Tx18_D_and_T400	N	Kept components	PRCT
Drug	D_and_T400_RCT	PRCT_no2	Cell_line.Tx18_D_and_T400	Plate.99	CCNL1	0.85	-0.15607876129517	pearson	1	Ttest_pvalue	Coefficient_of_eigenassay	SVD_pCMs_only2CTb	NoPrepr	SVD	2794	PRCT_no2-Tx18_D_and_T400	N	Kept components	PRCT
Drug	D_and_T400_RCT	PRCT_no2	Cell_line.Tx18_D_and_T400	Plate.99	CCNL2	0.85	0.0155281590105096	pearson	1	Ttest_pvalue	Coefficient_of_eigenassay	SVD_pCMs_only2CTb	NoPrepr	SVD	12710	PRCT_no2-Tx18_D_and_T400	N	Kept components	PRCT
Drug	D_and_T400_RCT	PRCT_no2	Cell_line.Tx18_D_and_T400	Plate.99	CCNO	0.85	-0.0213989162295058	pearson	1	Ttest_pvalue	Coefficient_of_eigenassay	SVD_pCMs_only2CTb	NoPrepr	SVD	11969	PRCT_no2-Tx18_D_and_T400	N	Kept components	PRCT
Drug	D_and_T400_RCT	PRCT_no2	Cell_line.Tx18_D_and_T400	Plate.99	CCNQ	0.85	-0.122273613581854	pearson	1	Ttest_pvalue	Coefficient_of_eigenassay	SVD_pCMs_only2CTb	NoPrepr	SVD	4033	PRCT_no2-Tx18_D_and_T400	N	Kept components	PRCT
Drug	D_and_T400_RCT	PRCT_no2	Cell_line.Tx18_D_and_T400	Plate.99	CCNT1	0.85	-0.00077515025240138	pearson	1	Ttest_pvalue	Coefficient_of_eigenassay	SVD_pCMs_only2CTb	NoPrepr	SVD	15056	PRCT_no2-Tx18_D_and_T400	N	Kept components	PRCT
Drug	D_and_T400_RCT	PRCT_no2	Cell_line.Tx18_D_and_T400	Plate.99	CCNT2	0.85	-0.218848089830399	pearson	1	Ttest_pvalue	Coefficient_of_eigenassay	SVD_pCMs_only2CTb	NoPrepr	SVD	1424	PRCT_no2-Tx18_D_and_T400	N	Kept components	PRCT
Drug	D_and_T400_RCT	PRCT_no2	Cell_line.Tx18_D_and_T400	Plate.99	CCNY	0.85	-0.0390072901914544	pearson	1	Ttest_pvalue	Coefficient_of_eigenassay	SVD_pCMs_only2CTb	NoPrepr	SVD	10018	PRCT_no2-Tx18_D_and_T400	N	Kept components	PRCT
Drug	D_and_T400_RCT	PRCT_no2	Cell_line.Tx18_D_and_T400	Plate.99	CCNYL1	0.85	0.247109146643319	pearson	1	Ttest_pvalue	Coefficient_of_eigenassay	SVD_pCMs_only2CTb	NoPrepr	SVD	1040	PRCT_no2-Tx18_D_and_T400	N	Kept components	PRCT
Drug	D_and_T400_RCT	PRCT_no2	Cell_line.Tx18_D_and_T400	Plate.99	CCP110	0.85	-0.020201135355191	pearson	1	Ttest_pvalue	Coefficient_of_eigenassay	SVD_pCMs_only2CTb	NoPrepr	SVD	12123	PRCT_no2-Tx18_D_and_T400	N	Kept components	PRCT
Drug	D_and_T400_RCT	PRCT_no2	Cell_line.Tx18_D_and_T400	Plate.99	CCPG1	0.85	0.113400730609993	pearson	1	Ttest_pvalue	Coefficient_of_eigenassay	SVD_pCMs_only2CTb	NoPrepr	SVD	4470	PRCT_no2-Tx18_D_and_T400	N	Kept components	PRCT
Drug	D_and_T400_RCT	PRCT_no2	Cell_line.Tx18_D_and_T400	Plate.99	CCR10	0.85	-0.0523413440176086	pearson	1	Ttest_pvalue	Coefficient_of_eigenassay	SVD_pCMs_only2CTb	NoPrepr	SVD	8738	PRCT_no2-Tx18_D_and_T400	N	Kept components	PRCT
Drug	D_and_T400_RCT	PRCT_no2	Cell_line.Tx18_D_and_T400	Plate.99	CCS	0.85	0.104318802196283	pearson	1	Ttest_pvalue	Coefficient_of_eigenassay	SVD_pCMs_only2CTb	NoPrepr	SVD	4914	PRCT_no2-Tx18_D_and_T400	N	Kept components	PRCT
Drug	D_and_T400_RCT	PRCT_no2	Cell_line.Tx18_D_and_T400	Plate.99	CCSAP	0.85	-0.0595358361655576	pearson	1	Ttest_pvalue	Coefficient_of_eigenassay	SVD_pCMs_only2CTb	NoPrepr	SVD	8008	PRCT_no2-Tx18_D_and_T400	N	Kept components	PRCT
Drug	D_and_T400_RCT	PRCT_no2	Cell_line.Tx18_D_and_T400	Plate.99	CCSER1	0.85	0.0320261347580762	pearson	1	Ttest_pvalue	Coefficient_of_eigenassay	SVD_pCMs_only2CTb	NoPrepr	SVD	10753	PRCT_no2-Tx18_D_and_T400	N	Kept components	PRCT
Drug	D_and_T400_RCT	PRCT_no2	Cell_line.Tx18_D_and_T400	Plate.99	CCSER2	0.85	-0.0665357535142632	pearson	1	Ttest_pvalue	Coefficient_of_eigenassay	SVD_pCMs_only2CTb	NoPrepr	SVD	7440	PRCT_no2-Tx18_D_and_T400	N	Kept components	PRCT
Drug	D_and_T400_RCT	PRCT_no2	Cell_line.Tx18_D_and_T400	Plate.99	CCT2	0.85	-0.0875628211714405	pearson	1	Ttest_pvalue	Coefficient_of_eigenassay	SVD_pCMs_only2CTb	NoPrepr	SVD	5913	PRCT_no2-Tx18_D_and_T400	N	Kept components	PRCT
Drug	D_and_T400_RCT	PRCT_no2	Cell_line.Tx18_D_and_T400	Plate.99	CCT3	0.85	-0.0647881226243072	pearson	1	Ttest_pvalue	Coefficient_of_eigenassay	SVD_pCMs_only2CTb	NoPrepr	SVD	7567	PRCT_no2-Tx18_D_and_T400	N	Kept components	PRCT
Drug	D_and_T400_RCT	PRCT_no2	Cell_line.Tx18_D_and_T400	Plate.99	CCT4	0.85	-0.0333403746871822	pearson	1	Ttest_pvalue	Coefficient_of_eigenassay	SVD_pCMs_only2CTb	NoPrepr	SVD	10606	PRCT_no2-Tx18_D_and_T400	N	Kept components	PRCT
Drug	D_and_T400_RCT	PRCT_no2	Cell_line.Tx18_D_and_T400	Plate.99	CCT5	0.85	-0.149359554228726	pearson	1	Ttest_pvalue	Coefficient_of_eigenassay	SVD_pCMs_only2CTb	NoPrepr	SVD	2998	PRCT_no2-Tx18_D_and_T400	N	Kept components	PRCT
Drug	D_and_T400_RCT	PRCT_no2	Cell_line.Tx18_D_and_T400	Plate.99	CCT6A	0.85	-0.0804493192706845	pearson	1	Ttest_pvalue	Coefficient_of_eigenassay	SVD_pCMs_only2CTb	NoPrepr	SVD	6382	PRCT_no2-Tx18_D_and_T400	N	Kept components	PRCT
Drug	D_and_T400_RCT	PRCT_no2	Cell_line.Tx18_D_and_T400	Plate.99	CCT6B	0.85	-0.0893599349165933	pearson	1	Ttest_pvalue	Coefficient_of_eigenassay	SVD_pCMs_only2CTb	NoPrepr	SVD	5795	PRCT_no2-Tx18_D_and_T400	N	Kept components	PRCT
Drug	D_and_T400_RCT	PRCT_no2	Cell_line.Tx18_D_and_T400	Plate.99	CCT7	0.85	-0.0703324670390332	pearson	1	Ttest_pvalue	Coefficient_of_eigenassay	SVD_pCMs_only2CTb	NoPrepr	SVD	7155	PRCT_no2-Tx18_D_and_T400	N	Kept components	PRCT
Drug	D_and_T400_RCT	PRCT_no2	Cell_line.Tx18_D_and_T400	Plate.99	CCT8	0.85	-0.18432642354236	pearson	1	Ttest_pvalue	Coefficient_of_eigenassay	SVD_pCMs_only2CTb	NoPrepr	SVD	2070	PRCT_no2-Tx18_D_and_T400	N	Kept components	PRCT
Drug	D_and_T400_RCT	PRCT_no2	Cell_line.Tx18_D_and_T400	Plate.99	CCZ1	0.85	0.10252408735372	pearson	1	Ttest_pvalue	Coefficient_of_eigenassay	SVD_pCMs_only2CTb	NoPrepr	SVD	5007	PRCT_no2-Tx18_D_and_T400	N	Kept components	PRCT
Drug	D_and_T400_RCT	PRCT_no2	Cell_line.Tx18_D_and_T400	Plate.99	CCZ1B	0.85	0.0439328421691072	pearson	1	Ttest_pvalue	Coefficient_of_eigenassay	SVD_pCMs_only2CTb	NoPrepr	SVD	9539	PRCT_no2-Tx18_D_and_T400	N	Kept components	PRCT
Drug	D_and_T400_RCT	PRCT_no2	Cell_line.Tx18_D_and_T400	Plate.99	CD101	0.85	-0.00562283862237208	pearson	1	Ttest_pvalue	Coefficient_of_eigenassay	SVD_pCMs_only2CTb	NoPrepr	SVD	14109	PRCT_no2-Tx18_D_and_T400	N	Kept components	PRCT
Drug	D_and_T400_RCT	PRCT_no2	Cell_line.Tx18_D_and_T400	Plate.99	CD109	0.85	0.0431521878621239	pearson	1	Ttest_pvalue	Coefficient_of_eigenassay	SVD_pCMs_only2CTb	NoPrepr	SVD	9609	PRCT_no2-Tx18_D_and_T400	N	Kept components	PRCT
Drug	D_and_T400_RCT	PRCT_no2	Cell_line.Tx18_D_and_T400	Plate.99	CD151	0.85	-0.0343079261940972	pearson	1	Ttest_pvalue	Coefficient_of_eigenassay	SVD_pCMs_only2CTb	NoPrepr	SVD	10510	PRCT_no2-Tx18_D_and_T400	N	Kept components	PRCT
Drug	D_and_T400_RCT	PRCT_no2	Cell_line.Tx18_D_and_T400	Plate.99	CD160	0.85	0.188523899622592	pearson	1	Ttest_pvalue	Coefficient_of_eigenassay	SVD_pCMs_only2CTb	NoPrepr	SVD	1973	PRCT_no2-Tx18_D_and_T400	N	Kept components	PRCT
Drug	D_and_T400_RCT	PRCT_no2	Cell_line.Tx18_D_and_T400	Plate.99	CD163L1	0.85	0.00972412117269609	pearson	1	Ttest_pvalue	Coefficient_of_eigenassay	SVD_pCMs_only2CTb	NoPrepr	SVD	13507	PRCT_no2-Tx18_D_and_T400	N	Kept components	PRCT
Drug	D_and_T400_RCT	PRCT_no2	Cell_line.Tx18_D_and_T400	Plate.99	CD164	0.85	-0.0063261097361894	pearson	1	Ttest_pvalue	Coefficient_of_eigenassay	SVD_pCMs_only2CTb	NoPrepr	SVD	13995	PRCT_no2-Tx18_D_and_T400	N	Kept components	PRCT
Drug	D_and_T400_RCT	PRCT_no2	Cell_line.Tx18_D_and_T400	Plate.99	CD1D	0.85	0.0370611448758798	pearson	1	Ttest_pvalue	Coefficient_of_eigenassay	SVD_pCMs_only2CTb	NoPrepr	SVD	10211	PRCT_no2-Tx18_D_and_T400	N	Kept components	PRCT
Drug	D_and_T400_RCT	PRCT_no2	Cell_line.Tx18_D_and_T400	Plate.99	CD200	0.85	0.109567852644867	pearson	1	Ttest_pvalue	Coefficient_of_eigenassay	SVD_pCMs_only2CTb	NoPrepr	SVD	4655	PRCT_no2-Tx18_D_and_T400	N	Kept components	PRCT
Drug	D_and_T400_RCT	PRCT_no2	Cell_line.Tx18_D_and_T400	Plate.99	CD22	0.85	0.0116759055530936	pearson	1	Ttest_pvalue	Coefficient_of_eigenassay	SVD_pCMs_only2CTb	NoPrepr	SVD	13232	PRCT_no2-Tx18_D_and_T400	N	Kept components	PRCT
Drug	D_and_T400_RCT	PRCT_no2	Cell_line.Tx18_D_and_T400	Plate.99	CD226	0.85	0.0347269398696852	pearson	1	Ttest_pvalue	Coefficient_of_eigenassay	SVD_pCMs_only2CTb	NoPrepr	SVD	10473	PRCT_no2-Tx18_D_and_T400	N	Kept components	PRCT
Drug	D_and_T400_RCT	PRCT_no2	Cell_line.Tx18_D_and_T400	Plate.99	CD24	0.85	0.0488063412983572	pearson	1	Ttest_pvalue	Coefficient_of_eigenassay	SVD_pCMs_only2CTb	NoPrepr	SVD	9069	PRCT_no2-Tx18_D_and_T400	N	Kept components	PRCT
Drug	D_and_T400_RCT	PRCT_no2	Cell_line.Tx18_D_and_T400	Plate.99	CD244	0.85	0.00350400407447025	pearson	1	Ttest_pvalue	Coefficient_of_eigenassay	SVD_pCMs_only2CTb	NoPrepr	SVD	14472	PRCT_no2-Tx18_D_and_T400	N	Kept components	PRCT
Drug	D_and_T400_RCT	PRCT_no2	Cell_line.Tx18_D_and_T400	Plate.99	CD248	0.85	0.0509941127699367	pearson	1	Ttest_pvalue	Coefficient_of_eigenassay	SVD_pCMs_only2CTb	NoPrepr	SVD	8860	PRCT_no2-Tx18_D_and_T400	N	Kept components	PRCT
Drug	D_and_T400_RCT	PRCT_no2	Cell_line.Tx18_D_and_T400	Plate.99	CD274	0.85	1.55900778711389	pearson	1	Ttest_pvalue	Coefficient_of_eigenassay	SVD_pCMs_only2CTb	NoPrepr	SVD	4	PRCT_no2-Tx18_D_and_T400	N	Kept components	PRCT
Drug	D_and_T400_RCT	PRCT_no2	Cell_line.Tx18_D_and_T400	Plate.99	CD276	0.85	0.0871602665867843	pearson	1	Ttest_pvalue	Coefficient_of_eigenassay	SVD_pCMs_only2CTb	NoPrepr	SVD	5946	PRCT_no2-Tx18_D_and_T400	N	Kept components	PRCT
Drug	D_and_T400_RCT	PRCT_no2	Cell_line.Tx18_D_and_T400	Plate.99	CD2AP	0.85	-0.168559079685625	pearson	1	Ttest_pvalue	Coefficient_of_eigenassay	SVD_pCMs_only2CTb	NoPrepr	SVD	2454	PRCT_no2-Tx18_D_and_T400	N	Kept components	PRCT
Drug	D_and_T400_RCT	PRCT_no2	Cell_line.Tx18_D_and_T400	Plate.99	CD2BP2	0.85	-0.0317725730879901	pearson	1	Ttest_pvalue	Coefficient_of_eigenassay	SVD_pCMs_only2CTb	NoPrepr	SVD	10784	PRCT_no2-Tx18_D_and_T400	N	Kept components	PRCT
Drug	D_and_T400_RCT	PRCT_no2	Cell_line.Tx18_D_and_T400	Plate.99	CD320	0.85	-0.087435275080678	pearson	1	Ttest_pvalue	Coefficient_of_eigenassay	SVD_pCMs_only2CTb	NoPrepr	SVD	5922	PRCT_no2-Tx18_D_and_T400	N	Kept components	PRCT
Drug	D_and_T400_RCT	PRCT_no2	Cell_line.Tx18_D_and_T400	Plate.99	CD34	0.85	-0.0552644297905288	pearson	1	Ttest_pvalue	Coefficient_of_eigenassay	SVD_pCMs_only2CTb	NoPrepr	SVD	8453	PRCT_no2-Tx18_D_and_T400	N	Kept components	PRCT
Drug	D_and_T400_RCT	PRCT_no2	Cell_line.Tx18_D_and_T400	Plate.99	CD36	0.85	0.209529994637571	pearson	1	Ttest_pvalue	Coefficient_of_eigenassay	SVD_pCMs_only2CTb	NoPrepr	SVD	1551	PRCT_no2-Tx18_D_and_T400	N	Kept components	PRCT
Drug	D_and_T400_RCT	PRCT_no2	Cell_line.Tx18_D_and_T400	Plate.99	CD37	0.85	0.117072272296062	pearson	1	Ttest_pvalue	Coefficient_of_eigenassay	SVD_pCMs_only2CTb	NoPrepr	SVD	4304	PRCT_no2-Tx18_D_and_T400	N	Kept components	PRCT
Drug	D_and_T400_RCT	PRCT_no2	Cell_line.Tx18_D_and_T400	Plate.99	CD3EAP	0.85	-0.184615425499614	pearson	1	Ttest_pvalue	Coefficient_of_eigenassay	SVD_pCMs_only2CTb	NoPrepr	SVD	2065	PRCT_no2-Tx18_D_and_T400	N	Kept components	PRCT
Drug	D_and_T400_RCT	PRCT_no2	Cell_line.Tx18_D_and_T400	Plate.99	CD4	0.85	-0.0702760126268304	pearson	1	Ttest_pvalue	Coefficient_of_eigenassay	SVD_pCMs_only2CTb	NoPrepr	SVD	7161	PRCT_no2-Tx18_D_and_T400	N	Kept components	PRCT
Drug	D_and_T400_RCT	PRCT_no2	Cell_line.Tx18_D_and_T400	Plate.99	CD40	0.85	-0.0131423711174858	pearson	1	Ttest_pvalue	Coefficient_of_eigenassay	SVD_pCMs_only2CTb	NoPrepr	SVD	13056	PRCT_no2-Tx18_D_and_T400	N	Kept components	PRCT
Drug	D_and_T400_RCT	PRCT_no2	Cell_line.Tx18_D_and_T400	Plate.99	CD44	0.85	0.117095741883269	pearson	1	Ttest_pvalue	Coefficient_of_eigenassay	SVD_pCMs_only2CTb	NoPrepr	SVD	4302	PRCT_no2-Tx18_D_and_T400	N	Kept components	PRCT
Drug	D_and_T400_RCT	PRCT_no2	Cell_line.Tx18_D_and_T400	Plate.99	CD46	0.85	-0.00252797105908429	pearson	1	Ttest_pvalue	Coefficient_of_eigenassay	SVD_pCMs_only2CTb	NoPrepr	SVD	14668	PRCT_no2-Tx18_D_and_T400	N	Kept components	PRCT
Drug	D_and_T400_RCT	PRCT_no2	Cell_line.Tx18_D_and_T400	Plate.99	CD47	0.85	0.119374882004845	pearson	1	Ttest_pvalue	Coefficient_of_eigenassay	SVD_pCMs_only2CTb	NoPrepr	SVD	4190	PRCT_no2-Tx18_D_and_T400	N	Kept components	PRCT
Drug	D_and_T400_RCT	PRCT_no2	Cell_line.Tx18_D_and_T400	Plate.99	CD5	0.85	0.00688176966726448	pearson	1	Ttest_pvalue	Coefficient_of_eigenassay	SVD_pCMs_only2CTb	NoPrepr	SVD	13906	PRCT_no2-Tx18_D_and_T400	N	Kept components	PRCT
Drug	D_and_T400_RCT	PRCT_no2	Cell_line.Tx18_D_and_T400	Plate.99	CD55	0.85	-0.0583331373104595	pearson	1	Ttest_pvalue	Coefficient_of_eigenassay	SVD_pCMs_only2CTb	NoPrepr	SVD	8123	PRCT_no2-Tx18_D_and_T400	N	Kept components	PRCT
Drug	D_and_T400_RCT	PRCT_no2	Cell_line.Tx18_D_and_T400	Plate.99	CD58	0.85	-0.0690166059184437	pearson	1	Ttest_pvalue	Coefficient_of_eigenassay	SVD_pCMs_only2CTb	NoPrepr	SVD	7260	PRCT_no2-Tx18_D_and_T400	N	Kept components	PRCT
Drug	D_and_T400_RCT	PRCT_no2	Cell_line.Tx18_D_and_T400	Plate.99	CD59	0.85	-0.0794001048091015	pearson	1	Ttest_pvalue	Coefficient_of_eigenassay	SVD_pCMs_only2CTb	NoPrepr	SVD	6469	PRCT_no2-Tx18_D_and_T400	N	Kept components	PRCT
Drug	D_and_T400_RCT	PRCT_no2	Cell_line.Tx18_D_and_T400	Plate.99	CD6	0.85	-0.0401880613414344	pearson	1	Ttest_pvalue	Coefficient_of_eigenassay	SVD_pCMs_only2CTb	NoPrepr	SVD	9886	PRCT_no2-Tx18_D_and_T400	N	Kept components	PRCT
Drug	D_and_T400_RCT	PRCT_no2	Cell_line.Tx18_D_and_T400	Plate.99	CD63	0.85	-0.246392383960225	pearson	1	Ttest_pvalue	Coefficient_of_eigenassay	SVD_pCMs_only2CTb	NoPrepr	SVD	1053	PRCT_no2-Tx18_D_and_T400	N	Kept components	PRCT
Drug	D_and_T400_RCT	PRCT_no2	Cell_line.Tx18_D_and_T400	Plate.99	CD68	0.85	-0.00378612399932229	pearson	1	Ttest_pvalue	Coefficient_of_eigenassay	SVD_pCMs_only2CTb	NoPrepr	SVD	14422	PRCT_no2-Tx18_D_and_T400	N	Kept components	PRCT
Drug	D_and_T400_RCT	PRCT_no2	Cell_line.Tx18_D_and_T400	Plate.99	CD72	0.85	0.144108822452175	pearson	1	Ttest_pvalue	Coefficient_of_eigenassay	SVD_pCMs_only2CTb	NoPrepr	SVD	3169	PRCT_no2-Tx18_D_and_T400	N	Kept components	PRCT
Drug	D_and_T400_RCT	PRCT_no2	Cell_line.Tx18_D_and_T400	Plate.99	CD74	0.85	0.0839230732275608	pearson	1	Ttest_pvalue	Coefficient_of_eigenassay	SVD_pCMs_only2CTb	NoPrepr	SVD	6149	PRCT_no2-Tx18_D_and_T400	N	Kept components	PRCT
Drug	D_and_T400_RCT	PRCT_no2	Cell_line.Tx18_D_and_T400	Plate.99	CD81	0.85	0.0805093370084982	pearson	1	Ttest_pvalue	Coefficient_of_eigenassay	SVD_pCMs_only2CTb	NoPrepr	SVD	6379	PRCT_no2-Tx18_D_and_T400	N	Kept components	PRCT
Drug	D_and_T400_RCT	PRCT_no2	Cell_line.Tx18_D_and_T400	Plate.99	CD82	0.85	0.0698743201975322	pearson	1	Ttest_pvalue	Coefficient_of_eigenassay	SVD_pCMs_only2CTb	NoPrepr	SVD	7195	PRCT_no2-Tx18_D_and_T400	N	Kept components	PRCT
Drug	D_and_T400_RCT	PRCT_no2	Cell_line.Tx18_D_and_T400	Plate.99	CD83	0.85	0.0137779656020526	pearson	1	Ttest_pvalue	Coefficient_of_eigenassay	SVD_pCMs_only2CTb	NoPrepr	SVD	12965	PRCT_no2-Tx18_D_and_T400	N	Kept components	PRCT
Drug	D_and_T400_RCT	PRCT_no2	Cell_line.Tx18_D_and_T400	Plate.99	CD8A	0.85	0.0470166027434254	pearson	1	Ttest_pvalue	Coefficient_of_eigenassay	SVD_pCMs_only2CTb	NoPrepr	SVD	9243	PRCT_no2-Tx18_D_and_T400	N	Kept components	PRCT
Drug	D_and_T400_RCT	PRCT_no2	Cell_line.Tx18_D_and_T400	Plate.99	CD9	0.85	0.185086630564835	pearson	1	Ttest_pvalue	Coefficient_of_eigenassay	SVD_pCMs_only2CTb	NoPrepr	SVD	2054	PRCT_no2-Tx18_D_and_T400	N	Kept components	PRCT
Drug	D_and_T400_RCT	PRCT_no2	Cell_line.Tx18_D_and_T400	Plate.99	CD93	0.85	0.0059212727653024	pearson	1	Ttest_pvalue	Coefficient_of_eigenassay	SVD_pCMs_only2CTb	NoPrepr	SVD	14053	PRCT_no2-Tx18_D_and_T400	N	Kept components	PRCT
Drug	D_and_T400_RCT	PRCT_no2	Cell_line.Tx18_D_and_T400	Plate.99	CD96	0.85	0.0355378348110274	pearson	1	Ttest_pvalue	Coefficient_of_eigenassay	SVD_pCMs_only2CTb	NoPrepr	SVD	10380	PRCT_no2-Tx18_D_and_T400	N	Kept components	PRCT
Drug	D_and_T400_RCT	PRCT_no2	Cell_line.Tx18_D_and_T400	Plate.99	CD99L2	0.85	-0.0668047135053445	pearson	1	Ttest_pvalue	Coefficient_of_eigenassay	SVD_pCMs_only2CTb	NoPrepr	SVD	7417	PRCT_no2-Tx18_D_and_T400	N	Kept components	PRCT
Drug	D_and_T400_RCT	PRCT_no2	Cell_line.Tx18_D_and_T400	Plate.99	CDADC1	0.85	-0.075522420859125	pearson	1	Ttest_pvalue	Coefficient_of_eigenassay	SVD_pCMs_only2CTb	NoPrepr	SVD	6746	PRCT_no2-Tx18_D_and_T400	N	Kept components	PRCT
Drug	D_and_T400_RCT	PRCT_no2	Cell_line.Tx18_D_and_T400	Plate.99	CDAN1	0.85	-0.12201613340315	pearson	1	Ttest_pvalue	Coefficient_of_eigenassay	SVD_pCMs_only2CTb	NoPrepr	SVD	4043	PRCT_no2-Tx18_D_and_T400	N	Kept components	PRCT
Drug	D_and_T400_RCT	PRCT_no2	Cell_line.Tx18_D_and_T400	Plate.99	CDC123	0.85	-0.226003186198012	pearson	1	Ttest_pvalue	Coefficient_of_eigenassay	SVD_pCMs_only2CTb	NoPrepr	SVD	1316	PRCT_no2-Tx18_D_and_T400	N	Kept components	PRCT
Drug	D_and_T400_RCT	PRCT_no2	Cell_line.Tx18_D_and_T400	Plate.99	CDC14A	0.85	-0.147991520390875	pearson	1	Ttest_pvalue	Coefficient_of_eigenassay	SVD_pCMs_only2CTb	NoPrepr	SVD	3041	PRCT_no2-Tx18_D_and_T400	N	Kept components	PRCT
Drug	D_and_T400_RCT	PRCT_no2	Cell_line.Tx18_D_and_T400	Plate.99	CDC14B	0.85	-0.0454140601854949	pearson	1	Ttest_pvalue	Coefficient_of_eigenassay	SVD_pCMs_only2CTb	NoPrepr	SVD	9402	PRCT_no2-Tx18_D_and_T400	N	Kept components	PRCT
Drug	D_and_T400_RCT	PRCT_no2	Cell_line.Tx18_D_and_T400	Plate.99	CDC16	0.85	-0.0815086015697583	pearson	1	Ttest_pvalue	Coefficient_of_eigenassay	SVD_pCMs_only2CTb	NoPrepr	SVD	6312	PRCT_no2-Tx18_D_and_T400	N	Kept components	PRCT
Drug	D_and_T400_RCT	PRCT_no2	Cell_line.Tx18_D_and_T400	Plate.99	CDC20	0.85	0.118739442393435	pearson	1	Ttest_pvalue	Coefficient_of_eigenassay	SVD_pCMs_only2CTb	NoPrepr	SVD	4221	PRCT_no2-Tx18_D_and_T400	N	Kept components	PRCT
Drug	D_and_T400_RCT	PRCT_no2	Cell_line.Tx18_D_and_T400	Plate.99	CDC23	0.85	-0.074549082245956	pearson	1	Ttest_pvalue	Coefficient_of_eigenassay	SVD_pCMs_only2CTb	NoPrepr	SVD	6819	PRCT_no2-Tx18_D_and_T400	N	Kept components	PRCT
Drug	D_and_T400_RCT	PRCT_no2	Cell_line.Tx18_D_and_T400	Plate.99	CDC25A	0.85	-0.154020106800547	pearson	1	Ttest_pvalue	Coefficient_of_eigenassay	SVD_pCMs_only2CTb	NoPrepr	SVD	2856	PRCT_no2-Tx18_D_and_T400	N	Kept components	PRCT
Drug	D_and_T400_RCT	PRCT_no2	Cell_line.Tx18_D_and_T400	Plate.99	CDC25B	0.85	0.0804222553897426	pearson	1	Ttest_pvalue	Coefficient_of_eigenassay	SVD_pCMs_only2CTb	NoPrepr	SVD	6385	PRCT_no2-Tx18_D_and_T400	N	Kept components	PRCT
Drug	D_and_T400_RCT	PRCT_no2	Cell_line.Tx18_D_and_T400	Plate.99	CDC25C	0.85	0.0141294038293205	pearson	1	Ttest_pvalue	Coefficient_of_eigenassay	SVD_pCMs_only2CTb	NoPrepr	SVD	12905	PRCT_no2-Tx18_D_and_T400	N	Kept components	PRCT
Drug	D_and_T400_RCT	PRCT_no2	Cell_line.Tx18_D_and_T400	Plate.99	CDC26	0.85	0.126853313088061	pearson	1	Ttest_pvalue	Coefficient_of_eigenassay	SVD_pCMs_only2CTb	NoPrepr	SVD	3832	PRCT_no2-Tx18_D_and_T400	N	Kept components	PRCT
Drug	D_and_T400_RCT	PRCT_no2	Cell_line.Tx18_D_and_T400	Plate.99	CDC27	0.85	-0.0643083021289022	pearson	1	Ttest_pvalue	Coefficient_of_eigenassay	SVD_pCMs_only2CTb	NoPrepr	SVD	7605	PRCT_no2-Tx18_D_and_T400	N	Kept components	PRCT
Drug	D_and_T400_RCT	PRCT_no2	Cell_line.Tx18_D_and_T400	Plate.99	CDC34	0.85	-0.0625018093517112	pearson	1	Ttest_pvalue	Coefficient_of_eigenassay	SVD_pCMs_only2CTb	NoPrepr	SVD	7766	PRCT_no2-Tx18_D_and_T400	N	Kept components	PRCT
Drug	D_and_T400_RCT	PRCT_no2	Cell_line.Tx18_D_and_T400	Plate.99	CDC37	0.85	0.0224119613737454	pearson	1	Ttest_pvalue	Coefficient_of_eigenassay	SVD_pCMs_only2CTb	NoPrepr	SVD	11851	PRCT_no2-Tx18_D_and_T400	N	Kept components	PRCT
Drug	D_and_T400_RCT	PRCT_no2	Cell_line.Tx18_D_and_T400	Plate.99	CDC37L1	0.85	-0.215410953978932	pearson	1	Ttest_pvalue	Coefficient_of_eigenassay	SVD_pCMs_only2CTb	NoPrepr	SVD	1461	PRCT_no2-Tx18_D_and_T400	N	Kept components	PRCT
Drug	D_and_T400_RCT	PRCT_no2	Cell_line.Tx18_D_and_T400	Plate.99	CDC40	0.85	-0.0673007509060388	pearson	1	Ttest_pvalue	Coefficient_of_eigenassay	SVD_pCMs_only2CTb	NoPrepr	SVD	7385	PRCT_no2-Tx18_D_and_T400	N	Kept components	PRCT
Drug	D_and_T400_RCT	PRCT_no2	Cell_line.Tx18_D_and_T400	Plate.99	CDC42	0.85	-0.0958398729264713	pearson	1	Ttest_pvalue	Coefficient_of_eigenassay	SVD_pCMs_only2CTb	NoPrepr	SVD	5382	PRCT_no2-Tx18_D_and_T400	N	Kept components	PRCT
Drug	D_and_T400_RCT	PRCT_no2	Cell_line.Tx18_D_and_T400	Plate.99	CDC42BPA	0.85	-0.141439143741473	pearson	1	Ttest_pvalue	Coefficient_of_eigenassay	SVD_pCMs_only2CTb	NoPrepr	SVD	3261	PRCT_no2-Tx18_D_and_T400	N	Kept components	PRCT
Drug	D_and_T400_RCT	PRCT_no2	Cell_line.Tx18_D_and_T400	Plate.99	CDC42BPB	0.85	-0.0362304029167254	pearson	1	Ttest_pvalue	Coefficient_of_eigenassay	SVD_pCMs_only2CTb	NoPrepr	SVD	10305	PRCT_no2-Tx18_D_and_T400	N	Kept components	PRCT
Drug	D_and_T400_RCT	PRCT_no2	Cell_line.Tx18_D_and_T400	Plate.99	CDC42BPG	0.85	-0.0544127753143962	pearson	1	Ttest_pvalue	Coefficient_of_eigenassay	SVD_pCMs_only2CTb	NoPrepr	SVD	8537	PRCT_no2-Tx18_D_and_T400	N	Kept components	PRCT
Drug	D_and_T400_RCT	PRCT_no2	Cell_line.Tx18_D_and_T400	Plate.99	CDC42EP1	0.85	-0.146804466088703	pearson	1	Ttest_pvalue	Coefficient_of_eigenassay	SVD_pCMs_only2CTb	NoPrepr	SVD	3070	PRCT_no2-Tx18_D_and_T400	N	Kept components	PRCT
Drug	D_and_T400_RCT	PRCT_no2	Cell_line.Tx18_D_and_T400	Plate.99	CDC42EP2	0.85	-0.178536630918165	pearson	1	Ttest_pvalue	Coefficient_of_eigenassay	SVD_pCMs_only2CTb	NoPrepr	SVD	2195	PRCT_no2-Tx18_D_and_T400	N	Kept components	PRCT
Drug	D_and_T400_RCT	PRCT_no2	Cell_line.Tx18_D_and_T400	Plate.99	CDC42EP3	0.85	-0.196292539883167	pearson	1	Ttest_pvalue	Coefficient_of_eigenassay	SVD_pCMs_only2CTb	NoPrepr	SVD	1801	PRCT_no2-Tx18_D_and_T400	N	Kept components	PRCT
Drug	D_and_T400_RCT	PRCT_no2	Cell_line.Tx18_D_and_T400	Plate.99	CDC42EP4	0.85	0.128311075213756	pearson	1	Ttest_pvalue	Coefficient_of_eigenassay	SVD_pCMs_only2CTb	NoPrepr	SVD	3763	PRCT_no2-Tx18_D_and_T400	N	Kept components	PRCT
Drug	D_and_T400_RCT	PRCT_no2	Cell_line.Tx18_D_and_T400	Plate.99	CDC42SE1	0.85	-0.0738491780573694	pearson	1	Ttest_pvalue	Coefficient_of_eigenassay	SVD_pCMs_only2CTb	NoPrepr	SVD	6881	PRCT_no2-Tx18_D_and_T400	N	Kept components	PRCT
Drug	D_and_T400_RCT	PRCT_no2	Cell_line.Tx18_D_and_T400	Plate.99	CDC42SE2	0.85	-0.200919950325787	pearson	1	Ttest_pvalue	Coefficient_of_eigenassay	SVD_pCMs_only2CTb	NoPrepr	SVD	1711	PRCT_no2-Tx18_D_and_T400	N	Kept components	PRCT
Drug	D_and_T400_RCT	PRCT_no2	Cell_line.Tx18_D_and_T400	Plate.99	CDC45	0.85	-0.162480921132255	pearson	1	Ttest_pvalue	Coefficient_of_eigenassay	SVD_pCMs_only2CTb	NoPrepr	SVD	2616	PRCT_no2-Tx18_D_and_T400	N	Kept components	PRCT
Drug	D_and_T400_RCT	PRCT_no2	Cell_line.Tx18_D_and_T400	Plate.99	CDC5L	0.85	-0.0718219537076509	pearson	1	Ttest_pvalue	Coefficient_of_eigenassay	SVD_pCMs_only2CTb	NoPrepr	SVD	7050	PRCT_no2-Tx18_D_and_T400	N	Kept components	PRCT
Drug	D_and_T400_RCT	PRCT_no2	Cell_line.Tx18_D_and_T400	Plate.99	CDC6	0.85	0.0815904432122496	pearson	1	Ttest_pvalue	Coefficient_of_eigenassay	SVD_pCMs_only2CTb	NoPrepr	SVD	6307	PRCT_no2-Tx18_D_and_T400	N	Kept components	PRCT
Drug	D_and_T400_RCT	PRCT_no2	Cell_line.Tx18_D_and_T400	Plate.99	CDC7	0.85	-0.111200226257996	pearson	1	Ttest_pvalue	Coefficient_of_eigenassay	SVD_pCMs_only2CTb	NoPrepr	SVD	4572	PRCT_no2-Tx18_D_and_T400	N	Kept components	PRCT
Drug	D_and_T400_RCT	PRCT_no2	Cell_line.Tx18_D_and_T400	Plate.99	CDC73	0.85	-0.0174829466291368	pearson	1	Ttest_pvalue	Coefficient_of_eigenassay	SVD_pCMs_only2CTb	NoPrepr	SVD	12466	PRCT_no2-Tx18_D_and_T400	N	Kept components	PRCT
Drug	D_and_T400_RCT	PRCT_no2	Cell_line.Tx18_D_and_T400	Plate.99	CDCA2	0.85	-0.0772095997777987	pearson	1	Ttest_pvalue	Coefficient_of_eigenassay	SVD_pCMs_only2CTb	NoPrepr	SVD	6631	PRCT_no2-Tx18_D_and_T400	N	Kept components	PRCT
Drug	D_and_T400_RCT	PRCT_no2	Cell_line.Tx18_D_and_T400	Plate.99	CDCA3	0.85	0.0909838509152396	pearson	1	Ttest_pvalue	Coefficient_of_eigenassay	SVD_pCMs_only2CTb	NoPrepr	SVD	5691	PRCT_no2-Tx18_D_and_T400	N	Kept components	PRCT
Drug	D_and_T400_RCT	PRCT_no2	Cell_line.Tx18_D_and_T400	Plate.99	CDCA4	0.85	0.0175192257942961	pearson	1	Ttest_pvalue	Coefficient_of_eigenassay	SVD_pCMs_only2CTb	NoPrepr	SVD	12460	PRCT_no2-Tx18_D_and_T400	N	Kept components	PRCT
Drug	D_and_T400_RCT	PRCT_no2	Cell_line.Tx18_D_and_T400	Plate.99	CDCA5	0.85	0.106875677316818	pearson	1	Ttest_pvalue	Coefficient_of_eigenassay	SVD_pCMs_only2CTb	NoPrepr	SVD	4798	PRCT_no2-Tx18_D_and_T400	N	Kept components	PRCT
Drug	D_and_T400_RCT	PRCT_no2	Cell_line.Tx18_D_and_T400	Plate.99	CDCA7	0.85	-0.0243182990520907	pearson	1	Ttest_pvalue	Coefficient_of_eigenassay	SVD_pCMs_only2CTb	NoPrepr	SVD	11629	PRCT_no2-Tx18_D_and_T400	N	Kept components	PRCT
Drug	D_and_T400_RCT	PRCT_no2	Cell_line.Tx18_D_and_T400	Plate.99	CDCA7L	0.85	-0.345858335114358	pearson	1	Ttest_pvalue	Coefficient_of_eigenassay	SVD_pCMs_only2CTb	NoPrepr	SVD	402	PRCT_no2-Tx18_D_and_T400	N	Kept components	PRCT
Drug	D_and_T400_RCT	PRCT_no2	Cell_line.Tx18_D_and_T400	Plate.99	CDCA8	0.85	-0.0247161786278177	pearson	1	Ttest_pvalue	Coefficient_of_eigenassay	SVD_pCMs_only2CTb	NoPrepr	SVD	11582	PRCT_no2-Tx18_D_and_T400	N	Kept components	PRCT
Drug	D_and_T400_RCT	PRCT_no2	Cell_line.Tx18_D_and_T400	Plate.99	CDCP1	0.85	0.0432311535388436	pearson	1	Ttest_pvalue	Coefficient_of_eigenassay	SVD_pCMs_only2CTb	NoPrepr	SVD	9598	PRCT_no2-Tx18_D_and_T400	N	Kept components	PRCT
Drug	D_and_T400_RCT	PRCT_no2	Cell_line.Tx18_D_and_T400	Plate.99	CDH1	0.85	0.670432491375761	pearson	1	Ttest_pvalue	Coefficient_of_eigenassay	SVD_pCMs_only2CTb	NoPrepr	SVD	45	PRCT_no2-Tx18_D_and_T400	N	Kept components	PRCT
Drug	D_and_T400_RCT	PRCT_no2	Cell_line.Tx18_D_and_T400	Plate.99	CDH10	0.85	0.034896869356927	pearson	1	Ttest_pvalue	Coefficient_of_eigenassay	SVD_pCMs_only2CTb	NoPrepr	SVD	10451	PRCT_no2-Tx18_D_and_T400	N	Kept components	PRCT
Drug	D_and_T400_RCT	PRCT_no2	Cell_line.Tx18_D_and_T400	Plate.99	CDH11	0.85	-0.152979060445848	pearson	1	Ttest_pvalue	Coefficient_of_eigenassay	SVD_pCMs_only2CTb	NoPrepr	SVD	2883	PRCT_no2-Tx18_D_and_T400	N	Kept components	PRCT
Drug	D_and_T400_RCT	PRCT_no2	Cell_line.Tx18_D_and_T400	Plate.99	CDH12	0.85	0.00721473065878214	pearson	1	Ttest_pvalue	Coefficient_of_eigenassay	SVD_pCMs_only2CTb	NoPrepr	SVD	13852	PRCT_no2-Tx18_D_and_T400	N	Kept components	PRCT
Drug	D_and_T400_RCT	PRCT_no2	Cell_line.Tx18_D_and_T400	Plate.99	CDH13	0.85	-0.000214914565302467	pearson	1	Ttest_pvalue	Coefficient_of_eigenassay	SVD_pCMs_only2CTb	NoPrepr	SVD	15229	PRCT_no2-Tx18_D_and_T400	N	Kept components	PRCT
Drug	D_and_T400_RCT	PRCT_no2	Cell_line.Tx18_D_and_T400	Plate.99	CDH15	0.85	-0.00141952338245882	pearson	1	Ttest_pvalue	Coefficient_of_eigenassay	SVD_pCMs_only2CTb	NoPrepr	SVD	14898	PRCT_no2-Tx18_D_and_T400	N	Kept components	PRCT
Drug	D_and_T400_RCT	PRCT_no2	Cell_line.Tx18_D_and_T400	Plate.99	CDH18	0.85	0.046981035693065	pearson	1	Ttest_pvalue	Coefficient_of_eigenassay	SVD_pCMs_only2CTb	NoPrepr	SVD	9248	PRCT_no2-Tx18_D_and_T400	N	Kept components	PRCT
Drug	D_and_T400_RCT	PRCT_no2	Cell_line.Tx18_D_and_T400	Plate.99	CDH19	0.85	-0.000443191468051967	pearson	1	Ttest_pvalue	Coefficient_of_eigenassay	SVD_pCMs_only2CTb	NoPrepr	SVD	15151	PRCT_no2-Tx18_D_and_T400	N	Kept components	PRCT
Drug	D_and_T400_RCT	PRCT_no2	Cell_line.Tx18_D_and_T400	Plate.99	CDH2	0.85	-0.237448419641724	pearson	1	Ttest_pvalue	Coefficient_of_eigenassay	SVD_pCMs_only2CTb	NoPrepr	SVD	1162	PRCT_no2-Tx18_D_and_T400	N	Kept components	PRCT
Drug	D_and_T400_RCT	PRCT_no2	Cell_line.Tx18_D_and_T400	Plate.99	CDH20	0.85	0.0920845160005152	pearson	1	Ttest_pvalue	Coefficient_of_eigenassay	SVD_pCMs_only2CTb	NoPrepr	SVD	5634	PRCT_no2-Tx18_D_and_T400	N	Kept components	PRCT
Drug	D_and_T400_RCT	PRCT_no2	Cell_line.Tx18_D_and_T400	Plate.99	CDH22	0.85	0.0197145745152999	pearson	1	Ttest_pvalue	Coefficient_of_eigenassay	SVD_pCMs_only2CTb	NoPrepr	SVD	12190	PRCT_no2-Tx18_D_and_T400	N	Kept components	PRCT
Drug	D_and_T400_RCT	PRCT_no2	Cell_line.Tx18_D_and_T400	Plate.99	CDH23	0.85	0.395211901810961	pearson	1	Ttest_pvalue	Coefficient_of_eigenassay	SVD_pCMs_only2CTb	NoPrepr	SVD	270	PRCT_no2-Tx18_D_and_T400	N	Kept components	PRCT
Drug	D_and_T400_RCT	PRCT_no2	Cell_line.Tx18_D_and_T400	Plate.99	CDH24	0.85	0.128791435128106	pearson	1	Ttest_pvalue	Coefficient_of_eigenassay	SVD_pCMs_only2CTb	NoPrepr	SVD	3741	PRCT_no2-Tx18_D_and_T400	N	Kept components	PRCT
Drug	D_and_T400_RCT	PRCT_no2	Cell_line.Tx18_D_and_T400	Plate.99	CDH26	0.85	-0.00334551813723535	pearson	1	Ttest_pvalue	Coefficient_of_eigenassay	SVD_pCMs_only2CTb	NoPrepr	SVD	14498	PRCT_no2-Tx18_D_and_T400	N	Kept components	PRCT
Drug	D_and_T400_RCT	PRCT_no2	Cell_line.Tx18_D_and_T400	Plate.99	CDH3	0.85	0.123979717222348	pearson	1	Ttest_pvalue	Coefficient_of_eigenassay	SVD_pCMs_only2CTb	NoPrepr	SVD	3963	PRCT_no2-Tx18_D_and_T400	N	Kept components	PRCT
Drug	D_and_T400_RCT	PRCT_no2	Cell_line.Tx18_D_and_T400	Plate.99	CDH4	0.85	0.0106317171446902	pearson	1	Ttest_pvalue	Coefficient_of_eigenassay	SVD_pCMs_only2CTb	NoPrepr	SVD	13367	PRCT_no2-Tx18_D_and_T400	N	Kept components	PRCT
Drug	D_and_T400_RCT	PRCT_no2	Cell_line.Tx18_D_and_T400	Plate.99	CDH5	0.85	-0.181779157689471	pearson	1	Ttest_pvalue	Coefficient_of_eigenassay	SVD_pCMs_only2CTb	NoPrepr	SVD	2135	PRCT_no2-Tx18_D_and_T400	N	Kept components	PRCT
Drug	D_and_T400_RCT	PRCT_no2	Cell_line.Tx18_D_and_T400	Plate.99	CDH6	0.85	0.573369901083161	pearson	1	Ttest_pvalue	Coefficient_of_eigenassay	SVD_pCMs_only2CTb	NoPrepr	SVD	82	PRCT_no2-Tx18_D_and_T400	N	Kept components	PRCT
Drug	D_and_T400_RCT	PRCT_no2	Cell_line.Tx18_D_and_T400	Plate.99	CDH7	0.85	-0.00107989095042969	pearson	1	Ttest_pvalue	Coefficient_of_eigenassay	SVD_pCMs_only2CTb	NoPrepr	SVD	14978	PRCT_no2-Tx18_D_and_T400	N	Kept components	PRCT
Drug	D_and_T400_RCT	PRCT_no2	Cell_line.Tx18_D_and_T400	Plate.99	CDH8	0.85	-0.0579114760599394	pearson	1	Ttest_pvalue	Coefficient_of_eigenassay	SVD_pCMs_only2CTb	NoPrepr	SVD	8168	PRCT_no2-Tx18_D_and_T400	N	Kept components	PRCT
Drug	D_and_T400_RCT	PRCT_no2	Cell_line.Tx18_D_and_T400	Plate.99	CDH9	0.85	0.00723922005486687	pearson	1	Ttest_pvalue	Coefficient_of_eigenassay	SVD_pCMs_only2CTb	NoPrepr	SVD	13848	PRCT_no2-Tx18_D_and_T400	N	Kept components	PRCT
Drug	D_and_T400_RCT	PRCT_no2	Cell_line.Tx18_D_and_T400	Plate.99	CDHR1	0.85	-0.0269846830983422	pearson	1	Ttest_pvalue	Coefficient_of_eigenassay	SVD_pCMs_only2CTb	NoPrepr	SVD	11327	PRCT_no2-Tx18_D_and_T400	N	Kept components	PRCT
Drug	D_and_T400_RCT	PRCT_no2	Cell_line.Tx18_D_and_T400	Plate.99	CDHR2	0.85	0.029912297520256	pearson	1	Ttest_pvalue	Coefficient_of_eigenassay	SVD_pCMs_only2CTb	NoPrepr	SVD	10979	PRCT_no2-Tx18_D_and_T400	N	Kept components	PRCT
Drug	D_and_T400_RCT	PRCT_no2	Cell_line.Tx18_D_and_T400	Plate.99	CDHR3	0.85	0.00774723156336034	pearson	1	Ttest_pvalue	Coefficient_of_eigenassay	SVD_pCMs_only2CTb	NoPrepr	SVD	13771	PRCT_no2-Tx18_D_and_T400	N	Kept components	PRCT
Drug	D_and_T400_RCT	PRCT_no2	Cell_line.Tx18_D_and_T400	Plate.99	CDHR4	0.85	0.004926976216586	pearson	1	Ttest_pvalue	Coefficient_of_eigenassay	SVD_pCMs_only2CTb	NoPrepr	SVD	14213	PRCT_no2-Tx18_D_and_T400	N	Kept components	PRCT
Drug	D_and_T400_RCT	PRCT_no2	Cell_line.Tx18_D_and_T400	Plate.99	CDHR5	0.85	0.175471376706989	pearson	1	Ttest_pvalue	Coefficient_of_eigenassay	SVD_pCMs_only2CTb	NoPrepr	SVD	2273	PRCT_no2-Tx18_D_and_T400	N	Kept components	PRCT
Drug	D_and_T400_RCT	PRCT_no2	Cell_line.Tx18_D_and_T400	Plate.99	CDIP1	0.85	0.00401728282196832	pearson	1	Ttest_pvalue	Coefficient_of_eigenassay	SVD_pCMs_only2CTb	NoPrepr	SVD	14365	PRCT_no2-Tx18_D_and_T400	N	Kept components	PRCT
Drug	D_and_T400_RCT	PRCT_no2	Cell_line.Tx18_D_and_T400	Plate.99	CDIPT	0.85	0.0577438063268408	pearson	1	Ttest_pvalue	Coefficient_of_eigenassay	SVD_pCMs_only2CTb	NoPrepr	SVD	8197	PRCT_no2-Tx18_D_and_T400	N	Kept components	PRCT
Drug	D_and_T400_RCT	PRCT_no2	Cell_line.Tx18_D_and_T400	Plate.99	CDK1	0.85	-0.135773990765998	pearson	1	Ttest_pvalue	Coefficient_of_eigenassay	SVD_pCMs_only2CTb	NoPrepr	SVD	3469	PRCT_no2-Tx18_D_and_T400	N	Kept components	PRCT
Drug	D_and_T400_RCT	PRCT_no2	Cell_line.Tx18_D_and_T400	Plate.99	CDK10	0.85	0.0862566683378679	pearson	1	Ttest_pvalue	Coefficient_of_eigenassay	SVD_pCMs_only2CTb	NoPrepr	SVD	5996	PRCT_no2-Tx18_D_and_T400	N	Kept components	PRCT
Drug	D_and_T400_RCT	PRCT_no2	Cell_line.Tx18_D_and_T400	Plate.99	CDK11A	0.85	-0.582970308121223	pearson	1	Ttest_pvalue	Coefficient_of_eigenassay	SVD_pCMs_only2CTb	NoPrepr	SVD	75	PRCT_no2-Tx18_D_and_T400	N	Kept components	PRCT
Drug	D_and_T400_RCT	PRCT_no2	Cell_line.Tx18_D_and_T400	Plate.99	CDK11B	0.85	-0.295905283922549	pearson	1	Ttest_pvalue	Coefficient_of_eigenassay	SVD_pCMs_only2CTb	NoPrepr	SVD	650	PRCT_no2-Tx18_D_and_T400	N	Kept components	PRCT
Drug	D_and_T400_RCT	PRCT_no2	Cell_line.Tx18_D_and_T400	Plate.99	CDK12	0.85	0.0700123336084791	pearson	1	Ttest_pvalue	Coefficient_of_eigenassay	SVD_pCMs_only2CTb	NoPrepr	SVD	7187	PRCT_no2-Tx18_D_and_T400	N	Kept components	PRCT
Drug	D_and_T400_RCT	PRCT_no2	Cell_line.Tx18_D_and_T400	Plate.99	CDK13	0.85	0.0579406732021584	pearson	1	Ttest_pvalue	Coefficient_of_eigenassay	SVD_pCMs_only2CTb	NoPrepr	SVD	8163	PRCT_no2-Tx18_D_and_T400	N	Kept components	PRCT
Drug	D_and_T400_RCT	PRCT_no2	Cell_line.Tx18_D_and_T400	Plate.99	CDK14	0.85	0.0738225440843453	pearson	1	Ttest_pvalue	Coefficient_of_eigenassay	SVD_pCMs_only2CTb	NoPrepr	SVD	6883	PRCT_no2-Tx18_D_and_T400	N	Kept components	PRCT
Drug	D_and_T400_RCT	PRCT_no2	Cell_line.Tx18_D_and_T400	Plate.99	CDK15	0.85	-0.000158034749460426	pearson	1	Ttest_pvalue	Coefficient_of_eigenassay	SVD_pCMs_only2CTb	NoPrepr	SVD	15254	PRCT_no2-Tx18_D_and_T400	N	Kept components	PRCT
Drug	D_and_T400_RCT	PRCT_no2	Cell_line.Tx18_D_and_T400	Plate.99	CDK16	0.85	-0.0338945758022144	pearson	1	Ttest_pvalue	Coefficient_of_eigenassay	SVD_pCMs_only2CTb	NoPrepr	SVD	10549	PRCT_no2-Tx18_D_and_T400	N	Kept components	PRCT
Drug	D_and_T400_RCT	PRCT_no2	Cell_line.Tx18_D_and_T400	Plate.99	CDK17	0.85	-0.0711353133332261	pearson	1	Ttest_pvalue	Coefficient_of_eigenassay	SVD_pCMs_only2CTb	NoPrepr	SVD	7098	PRCT_no2-Tx18_D_and_T400	N	Kept components	PRCT
Drug	D_and_T400_RCT	PRCT_no2	Cell_line.Tx18_D_and_T400	Plate.99	CDK18	0.85	-0.0151463467824663	pearson	1	Ttest_pvalue	Coefficient_of_eigenassay	SVD_pCMs_only2CTb	NoPrepr	SVD	12753	PRCT_no2-Tx18_D_and_T400	N	Kept components	PRCT
Drug	D_and_T400_RCT	PRCT_no2	Cell_line.Tx18_D_and_T400	Plate.99	CDK19	0.85	-0.0890690753631231	pearson	1	Ttest_pvalue	Coefficient_of_eigenassay	SVD_pCMs_only2CTb	NoPrepr	SVD	5816	PRCT_no2-Tx18_D_and_T400	N	Kept components	PRCT
Drug	D_and_T400_RCT	PRCT_no2	Cell_line.Tx18_D_and_T400	Plate.99	CDK2	0.85	0.0531636014101248	pearson	1	Ttest_pvalue	Coefficient_of_eigenassay	SVD_pCMs_only2CTb	NoPrepr	SVD	8658	PRCT_no2-Tx18_D_and_T400	N	Kept components	PRCT
Drug	D_and_T400_RCT	PRCT_no2	Cell_line.Tx18_D_and_T400	Plate.99	CDK20	0.85	0.0214995401006742	pearson	1	Ttest_pvalue	Coefficient_of_eigenassay	SVD_pCMs_only2CTb	NoPrepr	SVD	11960	PRCT_no2-Tx18_D_and_T400	N	Kept components	PRCT
Drug	D_and_T400_RCT	PRCT_no2	Cell_line.Tx18_D_and_T400	Plate.99	CDK2AP1	0.85	-0.0407483415715634	pearson	1	Ttest_pvalue	Coefficient_of_eigenassay	SVD_pCMs_only2CTb	NoPrepr	SVD	9841	PRCT_no2-Tx18_D_and_T400	N	Kept components	PRCT
Drug	D_and_T400_RCT	PRCT_no2	Cell_line.Tx18_D_and_T400	Plate.99	CDK2AP2	0.85	-0.224432464802475	pearson	1	Ttest_pvalue	Coefficient_of_eigenassay	SVD_pCMs_only2CTb	NoPrepr	SVD	1333	PRCT_no2-Tx18_D_and_T400	N	Kept components	PRCT
Drug	D_and_T400_RCT	PRCT_no2	Cell_line.Tx18_D_and_T400	Plate.99	CDK4	0.85	0.0306246249898132	pearson	1	Ttest_pvalue	Coefficient_of_eigenassay	SVD_pCMs_only2CTb	NoPrepr	SVD	10916	PRCT_no2-Tx18_D_and_T400	N	Kept components	PRCT
Drug	D_and_T400_RCT	PRCT_no2	Cell_line.Tx18_D_and_T400	Plate.99	CDK5	0.85	0.10524913390585	pearson	1	Ttest_pvalue	Coefficient_of_eigenassay	SVD_pCMs_only2CTb	NoPrepr	SVD	4866	PRCT_no2-Tx18_D_and_T400	N	Kept components	PRCT
Drug	D_and_T400_RCT	PRCT_no2	Cell_line.Tx18_D_and_T400	Plate.99	CDK5R1	0.85	-0.0543335852817285	pearson	1	Ttest_pvalue	Coefficient_of_eigenassay	SVD_pCMs_only2CTb	NoPrepr	SVD	8543	PRCT_no2-Tx18_D_and_T400	N	Kept components	PRCT
Drug	D_and_T400_RCT	PRCT_no2	Cell_line.Tx18_D_and_T400	Plate.99	CDK5R2	0.85	0.0467967293857511	pearson	1	Ttest_pvalue	Coefficient_of_eigenassay	SVD_pCMs_only2CTb	NoPrepr	SVD	9259	PRCT_no2-Tx18_D_and_T400	N	Kept components	PRCT
Drug	D_and_T400_RCT	PRCT_no2	Cell_line.Tx18_D_and_T400	Plate.99	CDK5RAP1	0.85	-0.0580554630651624	pearson	1	Ttest_pvalue	Coefficient_of_eigenassay	SVD_pCMs_only2CTb	NoPrepr	SVD	8149	PRCT_no2-Tx18_D_and_T400	N	Kept components	PRCT
Drug	D_and_T400_RCT	PRCT_no2	Cell_line.Tx18_D_and_T400	Plate.99	CDK5RAP2	0.85	-0.126837781437483	pearson	1	Ttest_pvalue	Coefficient_of_eigenassay	SVD_pCMs_only2CTb	NoPrepr	SVD	3834	PRCT_no2-Tx18_D_and_T400	N	Kept components	PRCT
Drug	D_and_T400_RCT	PRCT_no2	Cell_line.Tx18_D_and_T400	Plate.99	CDK5RAP3	0.85	-0.123683163487658	pearson	1	Ttest_pvalue	Coefficient_of_eigenassay	SVD_pCMs_only2CTb	NoPrepr	SVD	3977	PRCT_no2-Tx18_D_and_T400	N	Kept components	PRCT
Drug	D_and_T400_RCT	PRCT_no2	Cell_line.Tx18_D_and_T400	Plate.99	CDK6	0.85	-0.0140239935295239	pearson	1	Ttest_pvalue	Coefficient_of_eigenassay	SVD_pCMs_only2CTb	NoPrepr	SVD	12919	PRCT_no2-Tx18_D_and_T400	N	Kept components	PRCT
Drug	D_and_T400_RCT	PRCT_no2	Cell_line.Tx18_D_and_T400	Plate.99	CDK8	0.85	-0.0835462114811641	pearson	1	Ttest_pvalue	Coefficient_of_eigenassay	SVD_pCMs_only2CTb	NoPrepr	SVD	6165	PRCT_no2-Tx18_D_and_T400	N	Kept components	PRCT
Drug	D_and_T400_RCT	PRCT_no2	Cell_line.Tx18_D_and_T400	Plate.99	CDK9	0.85	0.0252855581047813	pearson	1	Ttest_pvalue	Coefficient_of_eigenassay	SVD_pCMs_only2CTb	NoPrepr	SVD	11516	PRCT_no2-Tx18_D_and_T400	N	Kept components	PRCT
Drug	D_and_T400_RCT	PRCT_no2	Cell_line.Tx18_D_and_T400	Plate.99	CDKAL1	0.85	-0.122133607012443	pearson	1	Ttest_pvalue	Coefficient_of_eigenassay	SVD_pCMs_only2CTb	NoPrepr	SVD	4039	PRCT_no2-Tx18_D_and_T400	N	Kept components	PRCT
Drug	D_and_T400_RCT	PRCT_no2	Cell_line.Tx18_D_and_T400	Plate.99	CDKL1	0.85	0.00232762117442852	pearson	1	Ttest_pvalue	Coefficient_of_eigenassay	SVD_pCMs_only2CTb	NoPrepr	SVD	14702	PRCT_no2-Tx18_D_and_T400	N	Kept components	PRCT
Drug	D_and_T400_RCT	PRCT_no2	Cell_line.Tx18_D_and_T400	Plate.99	CDKL2	0.85	0.0357165908853609	pearson	1	Ttest_pvalue	Coefficient_of_eigenassay	SVD_pCMs_only2CTb	NoPrepr	SVD	10353	PRCT_no2-Tx18_D_and_T400	N	Kept components	PRCT
Drug	D_and_T400_RCT	PRCT_no2	Cell_line.Tx18_D_and_T400	Plate.99	CDKL3	0.85	0.109653329973013	pearson	1	Ttest_pvalue	Coefficient_of_eigenassay	SVD_pCMs_only2CTb	NoPrepr	SVD	4653	PRCT_no2-Tx18_D_and_T400	N	Kept components	PRCT
Drug	D_and_T400_RCT	PRCT_no2	Cell_line.Tx18_D_and_T400	Plate.99	CDKL4	0.85	0.171703774400322	pearson	1	Ttest_pvalue	Coefficient_of_eigenassay	SVD_pCMs_only2CTb	NoPrepr	SVD	2367	PRCT_no2-Tx18_D_and_T400	N	Kept components	PRCT
Drug	D_and_T400_RCT	PRCT_no2	Cell_line.Tx18_D_and_T400	Plate.99	CDKL5	0.85	0.0372460042745317	pearson	1	Ttest_pvalue	Coefficient_of_eigenassay	SVD_pCMs_only2CTb	NoPrepr	SVD	10184	PRCT_no2-Tx18_D_and_T400	N	Kept components	PRCT
Drug	D_and_T400_RCT	PRCT_no2	Cell_line.Tx18_D_and_T400	Plate.99	CDKN1A	0.85	-0.382258800858172	pearson	1	Ttest_pvalue	Coefficient_of_eigenassay	SVD_pCMs_only2CTb	NoPrepr	SVD	302	PRCT_no2-Tx18_D_and_T400	N	Kept components	PRCT
Drug	D_and_T400_RCT	PRCT_no2	Cell_line.Tx18_D_and_T400	Plate.99	CDKN1B	0.85	-0.049610375753515	pearson	1	Ttest_pvalue	Coefficient_of_eigenassay	SVD_pCMs_only2CTb	NoPrepr	SVD	9004	PRCT_no2-Tx18_D_and_T400	N	Kept components	PRCT
Drug	D_and_T400_RCT	PRCT_no2	Cell_line.Tx18_D_and_T400	Plate.99	CDKN2A	0.85	0.0360660899506133	pearson	1	Ttest_pvalue	Coefficient_of_eigenassay	SVD_pCMs_only2CTb	NoPrepr	SVD	10323	PRCT_no2-Tx18_D_and_T400	N	Kept components	PRCT
Drug	D_and_T400_RCT	PRCT_no2	Cell_line.Tx18_D_and_T400	Plate.99	CDKN2AIP	0.85	-0.0500430034964478	pearson	1	Ttest_pvalue	Coefficient_of_eigenassay	SVD_pCMs_only2CTb	NoPrepr	SVD	8951	PRCT_no2-Tx18_D_and_T400	N	Kept components	PRCT
Drug	D_and_T400_RCT	PRCT_no2	Cell_line.Tx18_D_and_T400	Plate.99	CDKN2AIPNL	0.85	0.0999159662735148	pearson	1	Ttest_pvalue	Coefficient_of_eigenassay	SVD_pCMs_only2CTb	NoPrepr	SVD	5139	PRCT_no2-Tx18_D_and_T400	N	Kept components	PRCT
Drug	D_and_T400_RCT	PRCT_no2	Cell_line.Tx18_D_and_T400	Plate.99	CDKN2B	0.85	0.282588172731554	pearson	1	Ttest_pvalue	Coefficient_of_eigenassay	SVD_pCMs_only2CTb	NoPrepr	SVD	743	PRCT_no2-Tx18_D_and_T400	N	Kept components	PRCT
Drug	D_and_T400_RCT	PRCT_no2	Cell_line.Tx18_D_and_T400	Plate.99	CDKN2C	0.85	0.135257917205496	pearson	1	Ttest_pvalue	Coefficient_of_eigenassay	SVD_pCMs_only2CTb	NoPrepr	SVD	3485	PRCT_no2-Tx18_D_and_T400	N	Kept components	PRCT
Drug	D_and_T400_RCT	PRCT_no2	Cell_line.Tx18_D_and_T400	Plate.99	CDKN2D	0.85	-0.451906742606969	pearson	1	Ttest_pvalue	Coefficient_of_eigenassay	SVD_pCMs_only2CTb	NoPrepr	SVD	177	PRCT_no2-Tx18_D_and_T400	N	Kept components	PRCT
Drug	D_and_T400_RCT	PRCT_no2	Cell_line.Tx18_D_and_T400	Plate.99	CDKN3	0.85	-0.0170491119763963	pearson	1	Ttest_pvalue	Coefficient_of_eigenassay	SVD_pCMs_only2CTb	NoPrepr	SVD	12529	PRCT_no2-Tx18_D_and_T400	N	Kept components	PRCT
Drug	D_and_T400_RCT	PRCT_no2	Cell_line.Tx18_D_and_T400	Plate.99	CDNF	0.85	-0.115685663781521	pearson	1	Ttest_pvalue	Coefficient_of_eigenassay	SVD_pCMs_only2CTb	NoPrepr	SVD	4372	PRCT_no2-Tx18_D_and_T400	N	Kept components	PRCT
Drug	D_and_T400_RCT	PRCT_no2	Cell_line.Tx18_D_and_T400	Plate.99	CDO1	0.85	0.239982280649032	pearson	1	Ttest_pvalue	Coefficient_of_eigenassay	SVD_pCMs_only2CTb	NoPrepr	SVD	1136	PRCT_no2-Tx18_D_and_T400	N	Kept components	PRCT
Drug	D_and_T400_RCT	PRCT_no2	Cell_line.Tx18_D_and_T400	Plate.99	CDON	0.85	0.502443749000945	pearson	1	Ttest_pvalue	Coefficient_of_eigenassay	SVD_pCMs_only2CTb	NoPrepr	SVD	133	PRCT_no2-Tx18_D_and_T400	N	Kept components	PRCT
Drug	D_and_T400_RCT	PRCT_no2	Cell_line.Tx18_D_and_T400	Plate.99	CDPF1	0.85	0.0642243711430267	pearson	1	Ttest_pvalue	Coefficient_of_eigenassay	SVD_pCMs_only2CTb	NoPrepr	SVD	7612	PRCT_no2-Tx18_D_and_T400	N	Kept components	PRCT
Drug	D_and_T400_RCT	PRCT_no2	Cell_line.Tx18_D_and_T400	Plate.99	CDR1	0.85	0.648629449239011	pearson	1	Ttest_pvalue	Coefficient_of_eigenassay	SVD_pCMs_only2CTb	NoPrepr	SVD	52	PRCT_no2-Tx18_D_and_T400	N	Kept components	PRCT
Drug	D_and_T400_RCT	PRCT_no2	Cell_line.Tx18_D_and_T400	Plate.99	CDR2	0.85	0.0163900488097781	pearson	1	Ttest_pvalue	Coefficient_of_eigenassay	SVD_pCMs_only2CTb	NoPrepr	SVD	12608	PRCT_no2-Tx18_D_and_T400	N	Kept components	PRCT
Drug	D_and_T400_RCT	PRCT_no2	Cell_line.Tx18_D_and_T400	Plate.99	CDR2L	0.85	0.042254372271918	pearson	1	Ttest_pvalue	Coefficient_of_eigenassay	SVD_pCMs_only2CTb	NoPrepr	SVD	9700	PRCT_no2-Tx18_D_and_T400	N	Kept components	PRCT
Drug	D_and_T400_RCT	PRCT_no2	Cell_line.Tx18_D_and_T400	Plate.99	CDRT4	0.85	-0.00363602357159754	pearson	1	Ttest_pvalue	Coefficient_of_eigenassay	SVD_pCMs_only2CTb	NoPrepr	SVD	14446	PRCT_no2-Tx18_D_and_T400	N	Kept components	PRCT
Drug	D_and_T400_RCT	PRCT_no2	Cell_line.Tx18_D_and_T400	Plate.99	CDS1	0.85	-0.0491866977514301	pearson	1	Ttest_pvalue	Coefficient_of_eigenassay	SVD_pCMs_only2CTb	NoPrepr	SVD	9040	PRCT_no2-Tx18_D_and_T400	N	Kept components	PRCT
Drug	D_and_T400_RCT	PRCT_no2	Cell_line.Tx18_D_and_T400	Plate.99	CDS2	0.85	-0.197107723779944	pearson	1	Ttest_pvalue	Coefficient_of_eigenassay	SVD_pCMs_only2CTb	NoPrepr	SVD	1786	PRCT_no2-Tx18_D_and_T400	N	Kept components	PRCT
Drug	D_and_T400_RCT	PRCT_no2	Cell_line.Tx18_D_and_T400	Plate.99	CDSN	0.85	-0.00969002485012799	pearson	1	Ttest_pvalue	Coefficient_of_eigenassay	SVD_pCMs_only2CTb	NoPrepr	SVD	13513	PRCT_no2-Tx18_D_and_T400	N	Kept components	PRCT
Drug	D_and_T400_RCT	PRCT_no2	Cell_line.Tx18_D_and_T400	Plate.99	CDT1	0.85	0.126067325605376	pearson	1	Ttest_pvalue	Coefficient_of_eigenassay	SVD_pCMs_only2CTb	NoPrepr	SVD	3862	PRCT_no2-Tx18_D_and_T400	N	Kept components	PRCT
Drug	D_and_T400_RCT	PRCT_no2	Cell_line.Tx18_D_and_T400	Plate.99	CDV3	0.85	-0.226623431200761	pearson	1	Ttest_pvalue	Coefficient_of_eigenassay	SVD_pCMs_only2CTb	NoPrepr	SVD	1306	PRCT_no2-Tx18_D_and_T400	N	Kept components	PRCT
Drug	D_and_T400_RCT	PRCT_no2	Cell_line.Tx18_D_and_T400	Plate.99	CDYL	0.85	0.00358431149632956	pearson	1	Ttest_pvalue	Coefficient_of_eigenassay	SVD_pCMs_only2CTb	NoPrepr	SVD	14454	PRCT_no2-Tx18_D_and_T400	N	Kept components	PRCT
Drug	D_and_T400_RCT	PRCT_no2	Cell_line.Tx18_D_and_T400	Plate.99	CDYL2	0.85	-0.0244799482661553	pearson	1	Ttest_pvalue	Coefficient_of_eigenassay	SVD_pCMs_only2CTb	NoPrepr	SVD	11609	PRCT_no2-Tx18_D_and_T400	N	Kept components	PRCT
Drug	D_and_T400_RCT	PRCT_no2	Cell_line.Tx18_D_and_T400	Plate.99	CEACAM1	0.85	0.0415827614684103	pearson	1	Ttest_pvalue	Coefficient_of_eigenassay	SVD_pCMs_only2CTb	NoPrepr	SVD	9765	PRCT_no2-Tx18_D_and_T400	N	Kept components	PRCT
Drug	D_and_T400_RCT	PRCT_no2	Cell_line.Tx18_D_and_T400	Plate.99	CEACAM19	0.85	-0.00687107112926491	pearson	1	Ttest_pvalue	Coefficient_of_eigenassay	SVD_pCMs_only2CTb	NoPrepr	SVD	13907	PRCT_no2-Tx18_D_and_T400	N	Kept components	PRCT
Drug	D_and_T400_RCT	PRCT_no2	Cell_line.Tx18_D_and_T400	Plate.99	CEBPA	0.85	0.0781806474034619	pearson	1	Ttest_pvalue	Coefficient_of_eigenassay	SVD_pCMs_only2CTb	NoPrepr	SVD	6562	PRCT_no2-Tx18_D_and_T400	N	Kept components	PRCT
Drug	D_and_T400_RCT	PRCT_no2	Cell_line.Tx18_D_and_T400	Plate.99	CEBPB	0.85	-0.0168931863077472	pearson	1	Ttest_pvalue	Coefficient_of_eigenassay	SVD_pCMs_only2CTb	NoPrepr	SVD	12551	PRCT_no2-Tx18_D_and_T400	N	Kept components	PRCT
Drug	D_and_T400_RCT	PRCT_no2	Cell_line.Tx18_D_and_T400	Plate.99	CEBPD	0.85	0.0827749677719799	pearson	1	Ttest_pvalue	Coefficient_of_eigenassay	SVD_pCMs_only2CTb	NoPrepr	SVD	6216	PRCT_no2-Tx18_D_and_T400	N	Kept components	PRCT
Drug	D_and_T400_RCT	PRCT_no2	Cell_line.Tx18_D_and_T400	Plate.99	CEBPG	0.85	-0.17354617967969	pearson	1	Ttest_pvalue	Coefficient_of_eigenassay	SVD_pCMs_only2CTb	NoPrepr	SVD	2313	PRCT_no2-Tx18_D_and_T400	N	Kept components	PRCT
Drug	D_and_T400_RCT	PRCT_no2	Cell_line.Tx18_D_and_T400	Plate.99	CEBPZ	0.85	-0.183493509332263	pearson	1	Ttest_pvalue	Coefficient_of_eigenassay	SVD_pCMs_only2CTb	NoPrepr	SVD	2096	PRCT_no2-Tx18_D_and_T400	N	Kept components	PRCT
Drug	D_and_T400_RCT	PRCT_no2	Cell_line.Tx18_D_and_T400	Plate.99	CEBPZOS	0.85	-0.102926980873473	pearson	1	Ttest_pvalue	Coefficient_of_eigenassay	SVD_pCMs_only2CTb	NoPrepr	SVD	4978	PRCT_no2-Tx18_D_and_T400	N	Kept components	PRCT
Drug	D_and_T400_RCT	PRCT_no2	Cell_line.Tx18_D_and_T400	Plate.99	CECR2	0.85	-0.12958362384636	pearson	1	Ttest_pvalue	Coefficient_of_eigenassay	SVD_pCMs_only2CTb	NoPrepr	SVD	3713	PRCT_no2-Tx18_D_and_T400	N	Kept components	PRCT
Drug	D_and_T400_RCT	PRCT_no2	Cell_line.Tx18_D_and_T400	Plate.99	CEL	0.85	0.0388370538995014	pearson	1	Ttest_pvalue	Coefficient_of_eigenassay	SVD_pCMs_only2CTb	NoPrepr	SVD	10028	PRCT_no2-Tx18_D_and_T400	N	Kept components	PRCT
Drug	D_and_T400_RCT	PRCT_no2	Cell_line.Tx18_D_and_T400	Plate.99	CELF1	0.85	-0.00665466036673257	pearson	1	Ttest_pvalue	Coefficient_of_eigenassay	SVD_pCMs_only2CTb	NoPrepr	SVD	13953	PRCT_no2-Tx18_D_and_T400	N	Kept components	PRCT
Drug	D_and_T400_RCT	PRCT_no2	Cell_line.Tx18_D_and_T400	Plate.99	CELF2	0.85	-0.140288433342244	pearson	1	Ttest_pvalue	Coefficient_of_eigenassay	SVD_pCMs_only2CTb	NoPrepr	SVD	3310	PRCT_no2-Tx18_D_and_T400	N	Kept components	PRCT
Drug	D_and_T400_RCT	PRCT_no2	Cell_line.Tx18_D_and_T400	Plate.99	CELF3	0.85	0.238348444212812	pearson	1	Ttest_pvalue	Coefficient_of_eigenassay	SVD_pCMs_only2CTb	NoPrepr	SVD	1157	PRCT_no2-Tx18_D_and_T400	N	Kept components	PRCT
Drug	D_and_T400_RCT	PRCT_no2	Cell_line.Tx18_D_and_T400	Plate.99	CELF4	0.85	0.198073386094582	pearson	1	Ttest_pvalue	Coefficient_of_eigenassay	SVD_pCMs_only2CTb	NoPrepr	SVD	1766	PRCT_no2-Tx18_D_and_T400	N	Kept components	PRCT
Drug	D_and_T400_RCT	PRCT_no2	Cell_line.Tx18_D_and_T400	Plate.99	CELF5	0.85	-0.0172069988945741	pearson	1	Ttest_pvalue	Coefficient_of_eigenassay	SVD_pCMs_only2CTb	NoPrepr	SVD	12506	PRCT_no2-Tx18_D_and_T400	N	Kept components	PRCT
Drug	D_and_T400_RCT	PRCT_no2	Cell_line.Tx18_D_and_T400	Plate.99	CELF6	0.85	0.0627416187454359	pearson	1	Ttest_pvalue	Coefficient_of_eigenassay	SVD_pCMs_only2CTb	NoPrepr	SVD	7748	PRCT_no2-Tx18_D_and_T400	N	Kept components	PRCT
Drug	D_and_T400_RCT	PRCT_no2	Cell_line.Tx18_D_and_T400	Plate.99	CELSR1	0.85	0.00287376925549271	pearson	1	Ttest_pvalue	Coefficient_of_eigenassay	SVD_pCMs_only2CTb	NoPrepr	SVD	14602	PRCT_no2-Tx18_D_and_T400	N	Kept components	PRCT
Drug	D_and_T400_RCT	PRCT_no2	Cell_line.Tx18_D_and_T400	Plate.99	CELSR2	0.85	-0.0900453480306488	pearson	1	Ttest_pvalue	Coefficient_of_eigenassay	SVD_pCMs_only2CTb	NoPrepr	SVD	5754	PRCT_no2-Tx18_D_and_T400	N	Kept components	PRCT
Drug	D_and_T400_RCT	PRCT_no2	Cell_line.Tx18_D_and_T400	Plate.99	CELSR3	0.85	0.0943531672128055	pearson	1	Ttest_pvalue	Coefficient_of_eigenassay	SVD_pCMs_only2CTb	NoPrepr	SVD	5479	PRCT_no2-Tx18_D_and_T400	N	Kept components	PRCT
Drug	D_and_T400_RCT	PRCT_no2	Cell_line.Tx18_D_and_T400	Plate.99	CEMIP	0.85	0.0631552340696105	pearson	1	Ttest_pvalue	Coefficient_of_eigenassay	SVD_pCMs_only2CTb	NoPrepr	SVD	7706	PRCT_no2-Tx18_D_and_T400	N	Kept components	PRCT
Drug	D_and_T400_RCT	PRCT_no2	Cell_line.Tx18_D_and_T400	Plate.99	CEMIP2	0.85	-0.0451234776024698	pearson	1	Ttest_pvalue	Coefficient_of_eigenassay	SVD_pCMs_only2CTb	NoPrepr	SVD	9428	PRCT_no2-Tx18_D_and_T400	N	Kept components	PRCT
Drug	D_and_T400_RCT	PRCT_no2	Cell_line.Tx18_D_and_T400	Plate.99	CEND1	0.85	0.0723493747547843	pearson	1	Ttest_pvalue	Coefficient_of_eigenassay	SVD_pCMs_only2CTb	NoPrepr	SVD	7007	PRCT_no2-Tx18_D_and_T400	N	Kept components	PRCT
Drug	D_and_T400_RCT	PRCT_no2	Cell_line.Tx18_D_and_T400	Plate.99	CENPA	0.85	0.0633626658099356	pearson	1	Ttest_pvalue	Coefficient_of_eigenassay	SVD_pCMs_only2CTb	NoPrepr	SVD	7683	PRCT_no2-Tx18_D_and_T400	N	Kept components	PRCT
Drug	D_and_T400_RCT	PRCT_no2	Cell_line.Tx18_D_and_T400	Plate.99	CENPB	0.85	0.0825722268941225	pearson	1	Ttest_pvalue	Coefficient_of_eigenassay	SVD_pCMs_only2CTb	NoPrepr	SVD	6229	PRCT_no2-Tx18_D_and_T400	N	Kept components	PRCT
Drug	D_and_T400_RCT	PRCT_no2	Cell_line.Tx18_D_and_T400	Plate.99	CENPBD1	0.85	0.0982351212581094	pearson	1	Ttest_pvalue	Coefficient_of_eigenassay	SVD_pCMs_only2CTb	NoPrepr	SVD	5238	PRCT_no2-Tx18_D_and_T400	N	Kept components	PRCT
Drug	D_and_T400_RCT	PRCT_no2	Cell_line.Tx18_D_and_T400	Plate.99	CENPC	0.85	-0.199248638305356	pearson	1	Ttest_pvalue	Coefficient_of_eigenassay	SVD_pCMs_only2CTb	NoPrepr	SVD	1742	PRCT_no2-Tx18_D_and_T400	N	Kept components	PRCT
Drug	D_and_T400_RCT	PRCT_no2	Cell_line.Tx18_D_and_T400	Plate.99	CENPE	0.85	-0.342024299007747	pearson	1	Ttest_pvalue	Coefficient_of_eigenassay	SVD_pCMs_only2CTb	NoPrepr	SVD	417	PRCT_no2-Tx18_D_and_T400	N	Kept components	PRCT
Drug	D_and_T400_RCT	PRCT_no2	Cell_line.Tx18_D_and_T400	Plate.99	CENPF	0.85	-0.255369989633622	pearson	1	Ttest_pvalue	Coefficient_of_eigenassay	SVD_pCMs_only2CTb	NoPrepr	SVD	955	PRCT_no2-Tx18_D_and_T400	N	Kept components	PRCT
Drug	D_and_T400_RCT	PRCT_no2	Cell_line.Tx18_D_and_T400	Plate.99	CENPH	0.85	-0.0103735225857264	pearson	1	Ttest_pvalue	Coefficient_of_eigenassay	SVD_pCMs_only2CTb	NoPrepr	SVD	13411	PRCT_no2-Tx18_D_and_T400	N	Kept components	PRCT
Drug	D_and_T400_RCT	PRCT_no2	Cell_line.Tx18_D_and_T400	Plate.99	CENPI	0.85	0.133392576737028	pearson	1	Ttest_pvalue	Coefficient_of_eigenassay	SVD_pCMs_only2CTb	NoPrepr	SVD	3560	PRCT_no2-Tx18_D_and_T400	N	Kept components	PRCT
Drug	D_and_T400_RCT	PRCT_no2	Cell_line.Tx18_D_and_T400	Plate.99	CENPJ	0.85	-0.169079053362643	pearson	1	Ttest_pvalue	Coefficient_of_eigenassay	SVD_pCMs_only2CTb	NoPrepr	SVD	2440	PRCT_no2-Tx18_D_and_T400	N	Kept components	PRCT
Drug	D_and_T400_RCT	PRCT_no2	Cell_line.Tx18_D_and_T400	Plate.99	CENPK	0.85	-0.0298784001390908	pearson	1	Ttest_pvalue	Coefficient_of_eigenassay	SVD_pCMs_only2CTb	NoPrepr	SVD	10980	PRCT_no2-Tx18_D_and_T400	N	Kept components	PRCT
Drug	D_and_T400_RCT	PRCT_no2	Cell_line.Tx18_D_and_T400	Plate.99	CENPL	0.85	0.0305215533167302	pearson	1	Ttest_pvalue	Coefficient_of_eigenassay	SVD_pCMs_only2CTb	NoPrepr	SVD	10929	PRCT_no2-Tx18_D_and_T400	N	Kept components	PRCT
Drug	D_and_T400_RCT	PRCT_no2	Cell_line.Tx18_D_and_T400	Plate.99	CENPM	0.85	0.158763286699719	pearson	1	Ttest_pvalue	Coefficient_of_eigenassay	SVD_pCMs_only2CTb	NoPrepr	SVD	2725	PRCT_no2-Tx18_D_and_T400	N	Kept components	PRCT
Drug	D_and_T400_RCT	PRCT_no2	Cell_line.Tx18_D_and_T400	Plate.99	CENPN	0.85	-0.223765738060388	pearson	1	Ttest_pvalue	Coefficient_of_eigenassay	SVD_pCMs_only2CTb	NoPrepr	SVD	1340	PRCT_no2-Tx18_D_and_T400	N	Kept components	PRCT
Drug	D_and_T400_RCT	PRCT_no2	Cell_line.Tx18_D_and_T400	Plate.99	CENPO	0.85	-0.028710599981028	pearson	1	Ttest_pvalue	Coefficient_of_eigenassay	SVD_pCMs_only2CTb	NoPrepr	SVD	11117	PRCT_no2-Tx18_D_and_T400	N	Kept components	PRCT
Drug	D_and_T400_RCT	PRCT_no2	Cell_line.Tx18_D_and_T400	Plate.99	CENPP	0.85	-0.0885854834598611	pearson	1	Ttest_pvalue	Coefficient_of_eigenassay	SVD_pCMs_only2CTb	NoPrepr	SVD	5846	PRCT_no2-Tx18_D_and_T400	N	Kept components	PRCT
Drug	D_and_T400_RCT	PRCT_no2	Cell_line.Tx18_D_and_T400	Plate.99	CENPQ	0.85	-0.116439263335367	pearson	1	Ttest_pvalue	Coefficient_of_eigenassay	SVD_pCMs_only2CTb	NoPrepr	SVD	4340	PRCT_no2-Tx18_D_and_T400	N	Kept components	PRCT
Drug	D_and_T400_RCT	PRCT_no2	Cell_line.Tx18_D_and_T400	Plate.99	CENPS	0.85	0.00957733378496847	pearson	1	Ttest_pvalue	Coefficient_of_eigenassay	SVD_pCMs_only2CTb	NoPrepr	SVD	13526	PRCT_no2-Tx18_D_and_T400	N	Kept components	PRCT
Drug	D_and_T400_RCT	PRCT_no2	Cell_line.Tx18_D_and_T400	Plate.99	CENPT	0.85	-0.00964783080894897	pearson	1	Ttest_pvalue	Coefficient_of_eigenassay	SVD_pCMs_only2CTb	NoPrepr	SVD	13519	PRCT_no2-Tx18_D_and_T400	N	Kept components	PRCT
Drug	D_and_T400_RCT	PRCT_no2	Cell_line.Tx18_D_and_T400	Plate.99	CENPU	0.85	-0.113548409260783	pearson	1	Ttest_pvalue	Coefficient_of_eigenassay	SVD_pCMs_only2CTb	NoPrepr	SVD	4464	PRCT_no2-Tx18_D_and_T400	N	Kept components	PRCT
Drug	D_and_T400_RCT	PRCT_no2	Cell_line.Tx18_D_and_T400	Plate.99	CENPV	0.85	0.0870472914294823	pearson	1	Ttest_pvalue	Coefficient_of_eigenassay	SVD_pCMs_only2CTb	NoPrepr	SVD	5953	PRCT_no2-Tx18_D_and_T400	N	Kept components	PRCT
Drug	D_and_T400_RCT	PRCT_no2	Cell_line.Tx18_D_and_T400	Plate.99	CENPW	0.85	0.0968067434732434	pearson	1	Ttest_pvalue	Coefficient_of_eigenassay	SVD_pCMs_only2CTb	NoPrepr	SVD	5321	PRCT_no2-Tx18_D_and_T400	N	Kept components	PRCT
Drug	D_and_T400_RCT	PRCT_no2	Cell_line.Tx18_D_and_T400	Plate.99	CENPX	0.85	0.00898329633304852	pearson	1	Ttest_pvalue	Coefficient_of_eigenassay	SVD_pCMs_only2CTb	NoPrepr	SVD	13601	PRCT_no2-Tx18_D_and_T400	N	Kept components	PRCT
Drug	D_and_T400_RCT	PRCT_no2	Cell_line.Tx18_D_and_T400	Plate.99	CEP104	0.85	-0.162439590385641	pearson	1	Ttest_pvalue	Coefficient_of_eigenassay	SVD_pCMs_only2CTb	NoPrepr	SVD	2619	PRCT_no2-Tx18_D_and_T400	N	Kept components	PRCT
Drug	D_and_T400_RCT	PRCT_no2	Cell_line.Tx18_D_and_T400	Plate.99	CEP112	0.85	0.0890766968014201	pearson	1	Ttest_pvalue	Coefficient_of_eigenassay	SVD_pCMs_only2CTb	NoPrepr	SVD	5814	PRCT_no2-Tx18_D_and_T400	N	Kept components	PRCT
Drug	D_and_T400_RCT	PRCT_no2	Cell_line.Tx18_D_and_T400	Plate.99	CEP120	0.85	0.00377070109922006	pearson	1	Ttest_pvalue	Coefficient_of_eigenassay	SVD_pCMs_only2CTb	NoPrepr	SVD	14426	PRCT_no2-Tx18_D_and_T400	N	Kept components	PRCT
Drug	D_and_T400_RCT	PRCT_no2	Cell_line.Tx18_D_and_T400	Plate.99	CEP126	0.85	0.0234889930519862	pearson	1	Ttest_pvalue	Coefficient_of_eigenassay	SVD_pCMs_only2CTb	NoPrepr	SVD	11724	PRCT_no2-Tx18_D_and_T400	N	Kept components	PRCT
Drug	D_and_T400_RCT	PRCT_no2	Cell_line.Tx18_D_and_T400	Plate.99	CEP128	0.85	-0.134051675813123	pearson	1	Ttest_pvalue	Coefficient_of_eigenassay	SVD_pCMs_only2CTb	NoPrepr	SVD	3536	PRCT_no2-Tx18_D_and_T400	N	Kept components	PRCT
Drug	D_and_T400_RCT	PRCT_no2	Cell_line.Tx18_D_and_T400	Plate.99	CEP131	0.85	0.0935470989676934	pearson	1	Ttest_pvalue	Coefficient_of_eigenassay	SVD_pCMs_only2CTb	NoPrepr	SVD	5532	PRCT_no2-Tx18_D_and_T400	N	Kept components	PRCT
Drug	D_and_T400_RCT	PRCT_no2	Cell_line.Tx18_D_and_T400	Plate.99	CEP135	0.85	-0.143194373584856	pearson	1	Ttest_pvalue	Coefficient_of_eigenassay	SVD_pCMs_only2CTb	NoPrepr	SVD	3206	PRCT_no2-Tx18_D_and_T400	N	Kept components	PRCT
Drug	D_and_T400_RCT	PRCT_no2	Cell_line.Tx18_D_and_T400	Plate.99	CEP152	0.85	-0.099573378006498	pearson	1	Ttest_pvalue	Coefficient_of_eigenassay	SVD_pCMs_only2CTb	NoPrepr	SVD	5163	PRCT_no2-Tx18_D_and_T400	N	Kept components	PRCT
Drug	D_and_T400_RCT	PRCT_no2	Cell_line.Tx18_D_and_T400	Plate.99	CEP162	0.85	-0.244313594452491	pearson	1	Ttest_pvalue	Coefficient_of_eigenassay	SVD_pCMs_only2CTb	NoPrepr	SVD	1078	PRCT_no2-Tx18_D_and_T400	N	Kept components	PRCT
Drug	D_and_T400_RCT	PRCT_no2	Cell_line.Tx18_D_and_T400	Plate.99	CEP164	0.85	0.0372676533159905	pearson	1	Ttest_pvalue	Coefficient_of_eigenassay	SVD_pCMs_only2CTb	NoPrepr	SVD	10179	PRCT_no2-Tx18_D_and_T400	N	Kept components	PRCT
Drug	D_and_T400_RCT	PRCT_no2	Cell_line.Tx18_D_and_T400	Plate.99	CEP170B	0.85	0.0744324592616227	pearson	1	Ttest_pvalue	Coefficient_of_eigenassay	SVD_pCMs_only2CTb	NoPrepr	SVD	6825	PRCT_no2-Tx18_D_and_T400	N	Kept components	PRCT
Drug	D_and_T400_RCT	PRCT_no2	Cell_line.Tx18_D_and_T400	Plate.99	CEP19	0.85	-0.389883989902139	pearson	1	Ttest_pvalue	Coefficient_of_eigenassay	SVD_pCMs_only2CTb	NoPrepr	SVD	292	PRCT_no2-Tx18_D_and_T400	N	Kept components	PRCT
Drug	D_and_T400_RCT	PRCT_no2	Cell_line.Tx18_D_and_T400	Plate.99	CEP192	0.85	0.00895643545631455	pearson	1	Ttest_pvalue	Coefficient_of_eigenassay	SVD_pCMs_only2CTb	NoPrepr	SVD	13603	PRCT_no2-Tx18_D_and_T400	N	Kept components	PRCT
Drug	D_and_T400_RCT	PRCT_no2	Cell_line.Tx18_D_and_T400	Plate.99	CEP250	0.85	-0.152190740088757	pearson	1	Ttest_pvalue	Coefficient_of_eigenassay	SVD_pCMs_only2CTb	NoPrepr	SVD	2907	PRCT_no2-Tx18_D_and_T400	N	Kept components	PRCT
Drug	D_and_T400_RCT	PRCT_no2	Cell_line.Tx18_D_and_T400	Plate.99	CEP290	0.85	-0.228594590021272	pearson	1	Ttest_pvalue	Coefficient_of_eigenassay	SVD_pCMs_only2CTb	NoPrepr	SVD	1279	PRCT_no2-Tx18_D_and_T400	N	Kept components	PRCT
Drug	D_and_T400_RCT	PRCT_no2	Cell_line.Tx18_D_and_T400	Plate.99	CEP295	0.85	-0.239966920935777	pearson	1	Ttest_pvalue	Coefficient_of_eigenassay	SVD_pCMs_only2CTb	NoPrepr	SVD	1137	PRCT_no2-Tx18_D_and_T400	N	Kept components	PRCT
Drug	D_and_T400_RCT	PRCT_no2	Cell_line.Tx18_D_and_T400	Plate.99	CEP295NL	0.85	0.12779349149012	pearson	1	Ttest_pvalue	Coefficient_of_eigenassay	SVD_pCMs_only2CTb	NoPrepr	SVD	3792	PRCT_no2-Tx18_D_and_T400	N	Kept components	PRCT
Drug	D_and_T400_RCT	PRCT_no2	Cell_line.Tx18_D_and_T400	Plate.99	CEP350	0.85	-0.0183935267375836	pearson	1	Ttest_pvalue	Coefficient_of_eigenassay	SVD_pCMs_only2CTb	NoPrepr	SVD	12348	PRCT_no2-Tx18_D_and_T400	N	Kept components	PRCT
Drug	D_and_T400_RCT	PRCT_no2	Cell_line.Tx18_D_and_T400	Plate.99	CEP41	0.85	0.0785865620887032	pearson	1	Ttest_pvalue	Coefficient_of_eigenassay	SVD_pCMs_only2CTb	NoPrepr	SVD	6531	PRCT_no2-Tx18_D_and_T400	N	Kept components	PRCT
Drug	D_and_T400_RCT	PRCT_no2	Cell_line.Tx18_D_and_T400	Plate.99	CEP44	0.85	-0.00260606007029928	pearson	1	Ttest_pvalue	Coefficient_of_eigenassay	SVD_pCMs_only2CTb	NoPrepr	SVD	14652	PRCT_no2-Tx18_D_and_T400	N	Kept components	PRCT
Drug	D_and_T400_RCT	PRCT_no2	Cell_line.Tx18_D_and_T400	Plate.99	CEP55	0.85	0.43789696648824	pearson	1	Ttest_pvalue	Coefficient_of_eigenassay	SVD_pCMs_only2CTb	NoPrepr	SVD	190	PRCT_no2-Tx18_D_and_T400	N	Kept components	PRCT
Drug	D_and_T400_RCT	PRCT_no2	Cell_line.Tx18_D_and_T400	Plate.99	CEP57	0.85	-0.129842076925869	pearson	1	Ttest_pvalue	Coefficient_of_eigenassay	SVD_pCMs_only2CTb	NoPrepr	SVD	3699	PRCT_no2-Tx18_D_and_T400	N	Kept components	PRCT
Drug	D_and_T400_RCT	PRCT_no2	Cell_line.Tx18_D_and_T400	Plate.99	CEP57L1	0.85	-0.367610078079153	pearson	1	Ttest_pvalue	Coefficient_of_eigenassay	SVD_pCMs_only2CTb	NoPrepr	SVD	339	PRCT_no2-Tx18_D_and_T400	N	Kept components	PRCT
Drug	D_and_T400_RCT	PRCT_no2	Cell_line.Tx18_D_and_T400	Plate.99	CEP63	0.85	-0.175999345967868	pearson	1	Ttest_pvalue	Coefficient_of_eigenassay	SVD_pCMs_only2CTb	NoPrepr	SVD	2256	PRCT_no2-Tx18_D_and_T400	N	Kept components	PRCT
Drug	D_and_T400_RCT	PRCT_no2	Cell_line.Tx18_D_and_T400	Plate.99	CEP68	0.85	0.117679382081254	pearson	1	Ttest_pvalue	Coefficient_of_eigenassay	SVD_pCMs_only2CTb	NoPrepr	SVD	4276	PRCT_no2-Tx18_D_and_T400	N	Kept components	PRCT
Drug	D_and_T400_RCT	PRCT_no2	Cell_line.Tx18_D_and_T400	Plate.99	CEP70	0.85	-0.306006191259136	pearson	1	Ttest_pvalue	Coefficient_of_eigenassay	SVD_pCMs_only2CTb	NoPrepr	SVD	592	PRCT_no2-Tx18_D_and_T400	N	Kept components	PRCT
Drug	D_and_T400_RCT	PRCT_no2	Cell_line.Tx18_D_and_T400	Plate.99	CEP72	0.85	0.0970009656630962	pearson	1	Ttest_pvalue	Coefficient_of_eigenassay	SVD_pCMs_only2CTb	NoPrepr	SVD	5311	PRCT_no2-Tx18_D_and_T400	N	Kept components	PRCT
Drug	D_and_T400_RCT	PRCT_no2	Cell_line.Tx18_D_and_T400	Plate.99	CEP76	0.85	-0.00603404368478727	pearson	1	Ttest_pvalue	Coefficient_of_eigenassay	SVD_pCMs_only2CTb	NoPrepr	SVD	14041	PRCT_no2-Tx18_D_and_T400	N	Kept components	PRCT
Drug	D_and_T400_RCT	PRCT_no2	Cell_line.Tx18_D_and_T400	Plate.99	CEP78	0.85	-0.0294204959940738	pearson	1	Ttest_pvalue	Coefficient_of_eigenassay	SVD_pCMs_only2CTb	NoPrepr	SVD	11032	PRCT_no2-Tx18_D_and_T400	N	Kept components	PRCT
Drug	D_and_T400_RCT	PRCT_no2	Cell_line.Tx18_D_and_T400	Plate.99	CEP83	0.85	-0.019029401290947	pearson	1	Ttest_pvalue	Coefficient_of_eigenassay	SVD_pCMs_only2CTb	NoPrepr	SVD	12270	PRCT_no2-Tx18_D_and_T400	N	Kept components	PRCT
Drug	D_and_T400_RCT	PRCT_no2	Cell_line.Tx18_D_and_T400	Plate.99	CEP85	0.85	-0.123876675106689	pearson	1	Ttest_pvalue	Coefficient_of_eigenassay	SVD_pCMs_only2CTb	NoPrepr	SVD	3968	PRCT_no2-Tx18_D_and_T400	N	Kept components	PRCT
Drug	D_and_T400_RCT	PRCT_no2	Cell_line.Tx18_D_and_T400	Plate.99	CEP85L	0.85	0.0859172957516831	pearson	1	Ttest_pvalue	Coefficient_of_eigenassay	SVD_pCMs_only2CTb	NoPrepr	SVD	6019	PRCT_no2-Tx18_D_and_T400	N	Kept components	PRCT
Drug	D_and_T400_RCT	PRCT_no2	Cell_line.Tx18_D_and_T400	Plate.99	CEP89	0.85	-0.0113753259011349	pearson	1	Ttest_pvalue	Coefficient_of_eigenassay	SVD_pCMs_only2CTb	NoPrepr	SVD	13274	PRCT_no2-Tx18_D_and_T400	N	Kept components	PRCT
Drug	D_and_T400_RCT	PRCT_no2	Cell_line.Tx18_D_and_T400	Plate.99	CEP95	0.85	-0.0508361217636445	pearson	1	Ttest_pvalue	Coefficient_of_eigenassay	SVD_pCMs_only2CTb	NoPrepr	SVD	8874	PRCT_no2-Tx18_D_and_T400	N	Kept components	PRCT
Drug	D_and_T400_RCT	PRCT_no2	Cell_line.Tx18_D_and_T400	Plate.99	CEP97	0.85	0.00158983968723383	pearson	1	Ttest_pvalue	Coefficient_of_eigenassay	SVD_pCMs_only2CTb	NoPrepr	SVD	14863	PRCT_no2-Tx18_D_and_T400	N	Kept components	PRCT
Drug	D_and_T400_RCT	PRCT_no2	Cell_line.Tx18_D_and_T400	Plate.99	CEPT1	0.85	-0.0204285527351287	pearson	1	Ttest_pvalue	Coefficient_of_eigenassay	SVD_pCMs_only2CTb	NoPrepr	SVD	12099	PRCT_no2-Tx18_D_and_T400	N	Kept components	PRCT
Drug	D_and_T400_RCT	PRCT_no2	Cell_line.Tx18_D_and_T400	Plate.99	CER1	0.85	0.0262142777975685	pearson	1	Ttest_pvalue	Coefficient_of_eigenassay	SVD_pCMs_only2CTb	NoPrepr	SVD	11407	PRCT_no2-Tx18_D_and_T400	N	Kept components	PRCT
Drug	D_and_T400_RCT	PRCT_no2	Cell_line.Tx18_D_and_T400	Plate.99	CERCAM	0.85	-0.0150048598064304	pearson	1	Ttest_pvalue	Coefficient_of_eigenassay	SVD_pCMs_only2CTb	NoPrepr	SVD	12775	PRCT_no2-Tx18_D_and_T400	N	Kept components	PRCT
Drug	D_and_T400_RCT	PRCT_no2	Cell_line.Tx18_D_and_T400	Plate.99	CERK	0.85	-0.0283916651601839	pearson	1	Ttest_pvalue	Coefficient_of_eigenassay	SVD_pCMs_only2CTb	NoPrepr	SVD	11159	PRCT_no2-Tx18_D_and_T400	N	Kept components	PRCT
Drug	D_and_T400_RCT	PRCT_no2	Cell_line.Tx18_D_and_T400	Plate.99	CERS1	0.85	0.192433726692786	pearson	1	Ttest_pvalue	Coefficient_of_eigenassay	SVD_pCMs_only2CTb	NoPrepr	SVD	1888	PRCT_no2-Tx18_D_and_T400	N	Kept components	PRCT
Drug	D_and_T400_RCT	PRCT_no2	Cell_line.Tx18_D_and_T400	Plate.99	CERS2	0.85	-0.020331212855925	pearson	1	Ttest_pvalue	Coefficient_of_eigenassay	SVD_pCMs_only2CTb	NoPrepr	SVD	12110	PRCT_no2-Tx18_D_and_T400	N	Kept components	PRCT
Drug	D_and_T400_RCT	PRCT_no2	Cell_line.Tx18_D_and_T400	Plate.99	CERS4	0.85	0.000260219324819649	pearson	1	Ttest_pvalue	Coefficient_of_eigenassay	SVD_pCMs_only2CTb	NoPrepr	SVD	15210	PRCT_no2-Tx18_D_and_T400	N	Kept components	PRCT
Drug	D_and_T400_RCT	PRCT_no2	Cell_line.Tx18_D_and_T400	Plate.99	CERS5	0.85	0.0496075692815919	pearson	1	Ttest_pvalue	Coefficient_of_eigenassay	SVD_pCMs_only2CTb	NoPrepr	SVD	9005	PRCT_no2-Tx18_D_and_T400	N	Kept components	PRCT
Drug	D_and_T400_RCT	PRCT_no2	Cell_line.Tx18_D_and_T400	Plate.99	CERS6	0.85	0.0313767624374672	pearson	1	Ttest_pvalue	Coefficient_of_eigenassay	SVD_pCMs_only2CTb	NoPrepr	SVD	10824	PRCT_no2-Tx18_D_and_T400	N	Kept components	PRCT
Drug	D_and_T400_RCT	PRCT_no2	Cell_line.Tx18_D_and_T400	Plate.99	CES2	0.85	-0.185290282887368	pearson	1	Ttest_pvalue	Coefficient_of_eigenassay	SVD_pCMs_only2CTb	NoPrepr	SVD	2047	PRCT_no2-Tx18_D_and_T400	N	Kept components	PRCT
Drug	D_and_T400_RCT	PRCT_no2	Cell_line.Tx18_D_and_T400	Plate.99	CES3	0.85	0.0268312751969348	pearson	1	Ttest_pvalue	Coefficient_of_eigenassay	SVD_pCMs_only2CTb	NoPrepr	SVD	11338	PRCT_no2-Tx18_D_and_T400	N	Kept components	PRCT
Drug	D_and_T400_RCT	PRCT_no2	Cell_line.Tx18_D_and_T400	Plate.99	CES4A	0.85	0.00999258414132526	pearson	1	Ttest_pvalue	Coefficient_of_eigenassay	SVD_pCMs_only2CTb	NoPrepr	SVD	13465	PRCT_no2-Tx18_D_and_T400	N	Kept components	PRCT
Drug	D_and_T400_RCT	PRCT_no2	Cell_line.Tx18_D_and_T400	Plate.99	CETN2	0.85	-0.0436733912052534	pearson	1	Ttest_pvalue	Coefficient_of_eigenassay	SVD_pCMs_only2CTb	NoPrepr	SVD	9564	PRCT_no2-Tx18_D_and_T400	N	Kept components	PRCT
Drug	D_and_T400_RCT	PRCT_no2	Cell_line.Tx18_D_and_T400	Plate.99	CETN3	0.85	-0.0365044960436847	pearson	1	Ttest_pvalue	Coefficient_of_eigenassay	SVD_pCMs_only2CTb	NoPrepr	SVD	10285	PRCT_no2-Tx18_D_and_T400	N	Kept components	PRCT
Drug	D_and_T400_RCT	PRCT_no2	Cell_line.Tx18_D_and_T400	Plate.99	CFAP100	0.85	0.00484674598375827	pearson	1	Ttest_pvalue	Coefficient_of_eigenassay	SVD_pCMs_only2CTb	NoPrepr	SVD	14222	PRCT_no2-Tx18_D_and_T400	N	Kept components	PRCT
Drug	D_and_T400_RCT	PRCT_no2	Cell_line.Tx18_D_and_T400	Plate.99	CFAP126	0.85	-0.0696815585669666	pearson	1	Ttest_pvalue	Coefficient_of_eigenassay	SVD_pCMs_only2CTb	NoPrepr	SVD	7214	PRCT_no2-Tx18_D_and_T400	N	Kept components	PRCT
Drug	D_and_T400_RCT	PRCT_no2	Cell_line.Tx18_D_and_T400	Plate.99	CFAP157	0.85	0.109842643218332	pearson	1	Ttest_pvalue	Coefficient_of_eigenassay	SVD_pCMs_only2CTb	NoPrepr	SVD	4641	PRCT_no2-Tx18_D_and_T400	N	Kept components	PRCT
Drug	D_and_T400_RCT	PRCT_no2	Cell_line.Tx18_D_and_T400	Plate.99	CFAP161	0.85	0.000140009496378779	pearson	1	Ttest_pvalue	Coefficient_of_eigenassay	SVD_pCMs_only2CTb	NoPrepr	SVD	15261	PRCT_no2-Tx18_D_and_T400	N	Kept components	PRCT
Drug	D_and_T400_RCT	PRCT_no2	Cell_line.Tx18_D_and_T400	Plate.99	CFAP20	0.85	-0.420905421108906	pearson	1	Ttest_pvalue	Coefficient_of_eigenassay	SVD_pCMs_only2CTb	NoPrepr	SVD	229	PRCT_no2-Tx18_D_and_T400	N	Kept components	PRCT
Drug	D_and_T400_RCT	PRCT_no2	Cell_line.Tx18_D_and_T400	Plate.99	CFAP206	0.85	-0.0327464756592615	pearson	1	Ttest_pvalue	Coefficient_of_eigenassay	SVD_pCMs_only2CTb	NoPrepr	SVD	10670	PRCT_no2-Tx18_D_and_T400	N	Kept components	PRCT
Drug	D_and_T400_RCT	PRCT_no2	Cell_line.Tx18_D_and_T400	Plate.99	CFAP221	0.85	-0.0294348982074447	pearson	1	Ttest_pvalue	Coefficient_of_eigenassay	SVD_pCMs_only2CTb	NoPrepr	SVD	11029	PRCT_no2-Tx18_D_and_T400	N	Kept components	PRCT
Drug	D_and_T400_RCT	PRCT_no2	Cell_line.Tx18_D_and_T400	Plate.99	CFAP298	0.85	-0.189084434262758	pearson	1	Ttest_pvalue	Coefficient_of_eigenassay	SVD_pCMs_only2CTb	NoPrepr	SVD	1962	PRCT_no2-Tx18_D_and_T400	N	Kept components	PRCT
Drug	D_and_T400_RCT	PRCT_no2	Cell_line.Tx18_D_and_T400	Plate.99	CFAP299	0.85	0.0741039794352859	pearson	1	Ttest_pvalue	Coefficient_of_eigenassay	SVD_pCMs_only2CTb	NoPrepr	SVD	6849	PRCT_no2-Tx18_D_and_T400	N	Kept components	PRCT
Drug	D_and_T400_RCT	PRCT_no2	Cell_line.Tx18_D_and_T400	Plate.99	CFAP300	0.85	0.031788684944965	pearson	1	Ttest_pvalue	Coefficient_of_eigenassay	SVD_pCMs_only2CTb	NoPrepr	SVD	10780	PRCT_no2-Tx18_D_and_T400	N	Kept components	PRCT
Drug	D_and_T400_RCT	PRCT_no2	Cell_line.Tx18_D_and_T400	Plate.99	CFAP36	0.85	0.0159842620131742	pearson	1	Ttest_pvalue	Coefficient_of_eigenassay	SVD_pCMs_only2CTb	NoPrepr	SVD	12671	PRCT_no2-Tx18_D_and_T400	N	Kept components	PRCT
Drug	D_and_T400_RCT	PRCT_no2	Cell_line.Tx18_D_and_T400	Plate.99	CFAP43	0.85	0.0101141211918952	pearson	1	Ttest_pvalue	Coefficient_of_eigenassay	SVD_pCMs_only2CTb	NoPrepr	SVD	13444	PRCT_no2-Tx18_D_and_T400	N	Kept components	PRCT
Drug	D_and_T400_RCT	PRCT_no2	Cell_line.Tx18_D_and_T400	Plate.99	CFAP44	0.85	-0.0424700318707612	pearson	1	Ttest_pvalue	Coefficient_of_eigenassay	SVD_pCMs_only2CTb	NoPrepr	SVD	9678	PRCT_no2-Tx18_D_and_T400	N	Kept components	PRCT
Drug	D_and_T400_RCT	PRCT_no2	Cell_line.Tx18_D_and_T400	Plate.99	CFAP45	0.85	0.0538776324691787	pearson	1	Ttest_pvalue	Coefficient_of_eigenassay	SVD_pCMs_only2CTb	NoPrepr	SVD	8583	PRCT_no2-Tx18_D_and_T400	N	Kept components	PRCT
Drug	D_and_T400_RCT	PRCT_no2	Cell_line.Tx18_D_and_T400	Plate.99	CFAP46	0.85	0.113812383334721	pearson	1	Ttest_pvalue	Coefficient_of_eigenassay	SVD_pCMs_only2CTb	NoPrepr	SVD	4448	PRCT_no2-Tx18_D_and_T400	N	Kept components	PRCT
Drug	D_and_T400_RCT	PRCT_no2	Cell_line.Tx18_D_and_T400	Plate.99	CFAP47	0.85	0.00655764035556754	pearson	1	Ttest_pvalue	Coefficient_of_eigenassay	SVD_pCMs_only2CTb	NoPrepr	SVD	13968	PRCT_no2-Tx18_D_and_T400	N	Kept components	PRCT
Drug	D_and_T400_RCT	PRCT_no2	Cell_line.Tx18_D_and_T400	Plate.99	CFAP52	0.85	-0.000252338521802365	pearson	1	Ttest_pvalue	Coefficient_of_eigenassay	SVD_pCMs_only2CTb	NoPrepr	SVD	15216	PRCT_no2-Tx18_D_and_T400	N	Kept components	PRCT
Drug	D_and_T400_RCT	PRCT_no2	Cell_line.Tx18_D_and_T400	Plate.99	CFAP53	0.85	0.0476038283981801	pearson	1	Ttest_pvalue	Coefficient_of_eigenassay	SVD_pCMs_only2CTb	NoPrepr	SVD	9188	PRCT_no2-Tx18_D_and_T400	N	Kept components	PRCT
Drug	D_and_T400_RCT	PRCT_no2	Cell_line.Tx18_D_and_T400	Plate.99	CFAP54	0.85	-0.0125828420171758	pearson	1	Ttest_pvalue	Coefficient_of_eigenassay	SVD_pCMs_only2CTb	NoPrepr	SVD	13119	PRCT_no2-Tx18_D_and_T400	N	Kept components	PRCT
Drug	D_and_T400_RCT	PRCT_no2	Cell_line.Tx18_D_and_T400	Plate.99	CFAP57	0.85	0.0141656387665909	pearson	1	Ttest_pvalue	Coefficient_of_eigenassay	SVD_pCMs_only2CTb	NoPrepr	SVD	12898	PRCT_no2-Tx18_D_and_T400	N	Kept components	PRCT
Drug	D_and_T400_RCT	PRCT_no2	Cell_line.Tx18_D_and_T400	Plate.99	CFAP58	0.85	-0.244728603073242	pearson	1	Ttest_pvalue	Coefficient_of_eigenassay	SVD_pCMs_only2CTb	NoPrepr	SVD	1069	PRCT_no2-Tx18_D_and_T400	N	Kept components	PRCT
Drug	D_and_T400_RCT	PRCT_no2	Cell_line.Tx18_D_and_T400	Plate.99	CFAP61	0.85	-0.00479563597860351	pearson	1	Ttest_pvalue	Coefficient_of_eigenassay	SVD_pCMs_only2CTb	NoPrepr	SVD	14235	PRCT_no2-Tx18_D_and_T400	N	Kept components	PRCT
Drug	D_and_T400_RCT	PRCT_no2	Cell_line.Tx18_D_and_T400	Plate.99	CFAP65	0.85	0.00537307782902012	pearson	1	Ttest_pvalue	Coefficient_of_eigenassay	SVD_pCMs_only2CTb	NoPrepr	SVD	14146	PRCT_no2-Tx18_D_and_T400	N	Kept components	PRCT
Drug	D_and_T400_RCT	PRCT_no2	Cell_line.Tx18_D_and_T400	Plate.99	CFAP69	0.85	0.0465651864381436	pearson	1	Ttest_pvalue	Coefficient_of_eigenassay	SVD_pCMs_only2CTb	NoPrepr	SVD	9286	PRCT_no2-Tx18_D_and_T400	N	Kept components	PRCT
Drug	D_and_T400_RCT	PRCT_no2	Cell_line.Tx18_D_and_T400	Plate.99	CFAP70	0.85	0.0756865218515125	pearson	1	Ttest_pvalue	Coefficient_of_eigenassay	SVD_pCMs_only2CTb	NoPrepr	SVD	6729	PRCT_no2-Tx18_D_and_T400	N	Kept components	PRCT
Drug	D_and_T400_RCT	PRCT_no2	Cell_line.Tx18_D_and_T400	Plate.99	CFAP73	0.85	0.0223846002505501	pearson	1	Ttest_pvalue	Coefficient_of_eigenassay	SVD_pCMs_only2CTb	NoPrepr	SVD	11857	PRCT_no2-Tx18_D_and_T400	N	Kept components	PRCT
Drug	D_and_T400_RCT	PRCT_no2	Cell_line.Tx18_D_and_T400	Plate.99	CFAP74	0.85	0.0213594671594998	pearson	1	Ttest_pvalue	Coefficient_of_eigenassay	SVD_pCMs_only2CTb	NoPrepr	SVD	11978	PRCT_no2-Tx18_D_and_T400	N	Kept components	PRCT
Drug	D_and_T400_RCT	PRCT_no2	Cell_line.Tx18_D_and_T400	Plate.99	CFAP77	0.85	0.0258222522520068	pearson	1	Ttest_pvalue	Coefficient_of_eigenassay	SVD_pCMs_only2CTb	NoPrepr	SVD	11448	PRCT_no2-Tx18_D_and_T400	N	Kept components	PRCT
Drug	D_and_T400_RCT	PRCT_no2	Cell_line.Tx18_D_and_T400	Plate.99	CFAP97	0.85	-0.241504748128444	pearson	1	Ttest_pvalue	Coefficient_of_eigenassay	SVD_pCMs_only2CTb	NoPrepr	SVD	1116	PRCT_no2-Tx18_D_and_T400	N	Kept components	PRCT
Drug	D_and_T400_RCT	PRCT_no2	Cell_line.Tx18_D_and_T400	Plate.99	CFAP99	0.85	0.0186794905694011	pearson	1	Ttest_pvalue	Coefficient_of_eigenassay	SVD_pCMs_only2CTb	NoPrepr	SVD	12311	PRCT_no2-Tx18_D_and_T400	N	Kept components	PRCT
Drug	D_and_T400_RCT	PRCT_no2	Cell_line.Tx18_D_and_T400	Plate.99	CFC1	0.85	0.090096022573014	pearson	1	Ttest_pvalue	Coefficient_of_eigenassay	SVD_pCMs_only2CTb	NoPrepr	SVD	5750	PRCT_no2-Tx18_D_and_T400	N	Kept components	PRCT
Drug	D_and_T400_RCT	PRCT_no2	Cell_line.Tx18_D_and_T400	Plate.99	CFDP1	0.85	-0.326259592063362	pearson	1	Ttest_pvalue	Coefficient_of_eigenassay	SVD_pCMs_only2CTb	NoPrepr	SVD	483	PRCT_no2-Tx18_D_and_T400	N	Kept components	PRCT
Drug	D_and_T400_RCT	PRCT_no2	Cell_line.Tx18_D_and_T400	Plate.99	CFH	0.85	0.0335683356467953	pearson	1	Ttest_pvalue	Coefficient_of_eigenassay	SVD_pCMs_only2CTb	NoPrepr	SVD	10578	PRCT_no2-Tx18_D_and_T400	N	Kept components	PRCT
Drug	D_and_T400_RCT	PRCT_no2	Cell_line.Tx18_D_and_T400	Plate.99	CFI	0.85	0.208785636698622	pearson	1	Ttest_pvalue	Coefficient_of_eigenassay	SVD_pCMs_only2CTb	NoPrepr	SVD	1564	PRCT_no2-Tx18_D_and_T400	N	Kept components	PRCT
Drug	D_and_T400_RCT	PRCT_no2	Cell_line.Tx18_D_and_T400	Plate.99	CFL1	0.85	-0.0741234328013036	pearson	1	Ttest_pvalue	Coefficient_of_eigenassay	SVD_pCMs_only2CTb	NoPrepr	SVD	6845	PRCT_no2-Tx18_D_and_T400	N	Kept components	PRCT
Drug	D_and_T400_RCT	PRCT_no2	Cell_line.Tx18_D_and_T400	Plate.99	CFL2	0.85	-0.174173696347712	pearson	1	Ttest_pvalue	Coefficient_of_eigenassay	SVD_pCMs_only2CTb	NoPrepr	SVD	2299	PRCT_no2-Tx18_D_and_T400	N	Kept components	PRCT
Drug	D_and_T400_RCT	PRCT_no2	Cell_line.Tx18_D_and_T400	Plate.99	CFLAR	0.85	-0.162778067565237	pearson	1	Ttest_pvalue	Coefficient_of_eigenassay	SVD_pCMs_only2CTb	NoPrepr	SVD	2605	PRCT_no2-Tx18_D_and_T400	N	Kept components	PRCT
Drug	D_and_T400_RCT	PRCT_no2	Cell_line.Tx18_D_and_T400	Plate.99	CFP	0.85	0.00300504458369606	pearson	1	Ttest_pvalue	Coefficient_of_eigenassay	SVD_pCMs_only2CTb	NoPrepr	SVD	14574	PRCT_no2-Tx18_D_and_T400	N	Kept components	PRCT
Drug	D_and_T400_RCT	PRCT_no2	Cell_line.Tx18_D_and_T400	Plate.99	CFTR	0.85	-0.00890924456287386	pearson	1	Ttest_pvalue	Coefficient_of_eigenassay	SVD_pCMs_only2CTb	NoPrepr	SVD	13611	PRCT_no2-Tx18_D_and_T400	N	Kept components	PRCT
Drug	D_and_T400_RCT	PRCT_no2	Cell_line.Tx18_D_and_T400	Plate.99	CGB7	0.85	0.140137006031209	pearson	1	Ttest_pvalue	Coefficient_of_eigenassay	SVD_pCMs_only2CTb	NoPrepr	SVD	3315	PRCT_no2-Tx18_D_and_T400	N	Kept components	PRCT
Drug	D_and_T400_RCT	PRCT_no2	Cell_line.Tx18_D_and_T400	Plate.99	CGGBP1	0.85	-0.133306584481688	pearson	1	Ttest_pvalue	Coefficient_of_eigenassay	SVD_pCMs_only2CTb	NoPrepr	SVD	3566	PRCT_no2-Tx18_D_and_T400	N	Kept components	PRCT
Drug	D_and_T400_RCT	PRCT_no2	Cell_line.Tx18_D_and_T400	Plate.99	CGN	0.85	0.423477712634078	pearson	1	Ttest_pvalue	Coefficient_of_eigenassay	SVD_pCMs_only2CTb	NoPrepr	SVD	225	PRCT_no2-Tx18_D_and_T400	N	Kept components	PRCT
Drug	D_and_T400_RCT	PRCT_no2	Cell_line.Tx18_D_and_T400	Plate.99	CGNL1	0.85	-0.673478404213916	pearson	1	Ttest_pvalue	Coefficient_of_eigenassay	SVD_pCMs_only2CTb	NoPrepr	SVD	43	PRCT_no2-Tx18_D_and_T400	N	Kept components	PRCT
Drug	D_and_T400_RCT	PRCT_no2	Cell_line.Tx18_D_and_T400	Plate.99	CGREF1	0.85	0.00812482614337172	pearson	1	Ttest_pvalue	Coefficient_of_eigenassay	SVD_pCMs_only2CTb	NoPrepr	SVD	13721	PRCT_no2-Tx18_D_and_T400	N	Kept components	PRCT
Drug	D_and_T400_RCT	PRCT_no2	Cell_line.Tx18_D_and_T400	Plate.99	CGRRF1	0.85	-0.0771976626256717	pearson	1	Ttest_pvalue	Coefficient_of_eigenassay	SVD_pCMs_only2CTb	NoPrepr	SVD	6632	PRCT_no2-Tx18_D_and_T400	N	Kept components	PRCT
Drug	D_and_T400_RCT	PRCT_no2	Cell_line.Tx18_D_and_T400	Plate.99	CHAC1	0.85	-0.0386225415553148	pearson	1	Ttest_pvalue	Coefficient_of_eigenassay	SVD_pCMs_only2CTb	NoPrepr	SVD	10047	PRCT_no2-Tx18_D_and_T400	N	Kept components	PRCT
Drug	D_and_T400_RCT	PRCT_no2	Cell_line.Tx18_D_and_T400	Plate.99	CHAC2	0.85	-0.0430338101383505	pearson	1	Ttest_pvalue	Coefficient_of_eigenassay	SVD_pCMs_only2CTb	NoPrepr	SVD	9623	PRCT_no2-Tx18_D_and_T400	N	Kept components	PRCT
Drug	D_and_T400_RCT	PRCT_no2	Cell_line.Tx18_D_and_T400	Plate.99	CHAD	0.85	0.0558349153538074	pearson	1	Ttest_pvalue	Coefficient_of_eigenassay	SVD_pCMs_only2CTb	NoPrepr	SVD	8383	PRCT_no2-Tx18_D_and_T400	N	Kept components	PRCT
Drug	D_and_T400_RCT	PRCT_no2	Cell_line.Tx18_D_and_T400	Plate.99	CHADL	0.85	0.0159043703018352	pearson	1	Ttest_pvalue	Coefficient_of_eigenassay	SVD_pCMs_only2CTb	NoPrepr	SVD	12681	PRCT_no2-Tx18_D_and_T400	N	Kept components	PRCT
Drug	D_and_T400_RCT	PRCT_no2	Cell_line.Tx18_D_and_T400	Plate.99	CHAF1A	0.85	-0.00204775710206268	pearson	1	Ttest_pvalue	Coefficient_of_eigenassay	SVD_pCMs_only2CTb	NoPrepr	SVD	14752	PRCT_no2-Tx18_D_and_T400	N	Kept components	PRCT
Drug	D_and_T400_RCT	PRCT_no2	Cell_line.Tx18_D_and_T400	Plate.99	CHAF1B	0.85	-0.0200549434173522	pearson	1	Ttest_pvalue	Coefficient_of_eigenassay	SVD_pCMs_only2CTb	NoPrepr	SVD	12143	PRCT_no2-Tx18_D_and_T400	N	Kept components	PRCT
Drug	D_and_T400_RCT	PRCT_no2	Cell_line.Tx18_D_and_T400	Plate.99	CHAMP1	0.85	-0.107608677646702	pearson	1	Ttest_pvalue	Coefficient_of_eigenassay	SVD_pCMs_only2CTb	NoPrepr	SVD	4762	PRCT_no2-Tx18_D_and_T400	N	Kept components	PRCT
Drug	D_and_T400_RCT	PRCT_no2	Cell_line.Tx18_D_and_T400	Plate.99	CHCHD1	0.85	0.170480788132269	pearson	1	Ttest_pvalue	Coefficient_of_eigenassay	SVD_pCMs_only2CTb	NoPrepr	SVD	2398	PRCT_no2-Tx18_D_and_T400	N	Kept components	PRCT
Drug	D_and_T400_RCT	PRCT_no2	Cell_line.Tx18_D_and_T400	Plate.99	CHCHD2	0.85	-0.0674073327347084	pearson	1	Ttest_pvalue	Coefficient_of_eigenassay	SVD_pCMs_only2CTb	NoPrepr	SVD	7377	PRCT_no2-Tx18_D_and_T400	N	Kept components	PRCT
Drug	D_and_T400_RCT	PRCT_no2	Cell_line.Tx18_D_and_T400	Plate.99	CHCHD3	0.85	-0.0812934259624986	pearson	1	Ttest_pvalue	Coefficient_of_eigenassay	SVD_pCMs_only2CTb	NoPrepr	SVD	6330	PRCT_no2-Tx18_D_and_T400	N	Kept components	PRCT
Drug	D_and_T400_RCT	PRCT_no2	Cell_line.Tx18_D_and_T400	Plate.99	CHCHD4	0.85	-0.231555435761454	pearson	1	Ttest_pvalue	Coefficient_of_eigenassay	SVD_pCMs_only2CTb	NoPrepr	SVD	1239	PRCT_no2-Tx18_D_and_T400	N	Kept components	PRCT
Drug	D_and_T400_RCT	PRCT_no2	Cell_line.Tx18_D_and_T400	Plate.99	CHCHD5	0.85	0.252755065833193	pearson	1	Ttest_pvalue	Coefficient_of_eigenassay	SVD_pCMs_only2CTb	NoPrepr	SVD	979	PRCT_no2-Tx18_D_and_T400	N	Kept components	PRCT
Drug	D_and_T400_RCT	PRCT_no2	Cell_line.Tx18_D_and_T400	Plate.99	CHCHD6	0.85	0.0208077253472529	pearson	1	Ttest_pvalue	Coefficient_of_eigenassay	SVD_pCMs_only2CTb	NoPrepr	SVD	12033	PRCT_no2-Tx18_D_and_T400	N	Kept components	PRCT
Drug	D_and_T400_RCT	PRCT_no2	Cell_line.Tx18_D_and_T400	Plate.99	CHCHD7	0.85	-0.147355077982083	pearson	1	Ttest_pvalue	Coefficient_of_eigenassay	SVD_pCMs_only2CTb	NoPrepr	SVD	3057	PRCT_no2-Tx18_D_and_T400	N	Kept components	PRCT
Drug	D_and_T400_RCT	PRCT_no2	Cell_line.Tx18_D_and_T400	Plate.99	CHD1	0.85	-0.0905423470432509	pearson	1	Ttest_pvalue	Coefficient_of_eigenassay	SVD_pCMs_only2CTb	NoPrepr	SVD	5725	PRCT_no2-Tx18_D_and_T400	N	Kept components	PRCT
Drug	D_and_T400_RCT	PRCT_no2	Cell_line.Tx18_D_and_T400	Plate.99	CHD1L	0.85	-0.0104275175123866	pearson	1	Ttest_pvalue	Coefficient_of_eigenassay	SVD_pCMs_only2CTb	NoPrepr	SVD	13401	PRCT_no2-Tx18_D_and_T400	N	Kept components	PRCT
Drug	D_and_T400_RCT	PRCT_no2	Cell_line.Tx18_D_and_T400	Plate.99	CHD2	0.85	-0.374733785238743	pearson	1	Ttest_pvalue	Coefficient_of_eigenassay	SVD_pCMs_only2CTb	NoPrepr	SVD	320	PRCT_no2-Tx18_D_and_T400	N	Kept components	PRCT
Drug	D_and_T400_RCT	PRCT_no2	Cell_line.Tx18_D_and_T400	Plate.99	CHD3	0.85	-0.0589064113125887	pearson	1	Ttest_pvalue	Coefficient_of_eigenassay	SVD_pCMs_only2CTb	NoPrepr	SVD	8075	PRCT_no2-Tx18_D_and_T400	N	Kept components	PRCT
Drug	D_and_T400_RCT	PRCT_no2	Cell_line.Tx18_D_and_T400	Plate.99	CHD4	0.85	-0.183874027670082	pearson	1	Ttest_pvalue	Coefficient_of_eigenassay	SVD_pCMs_only2CTb	NoPrepr	SVD	2087	PRCT_no2-Tx18_D_and_T400	N	Kept components	PRCT
Drug	D_and_T400_RCT	PRCT_no2	Cell_line.Tx18_D_and_T400	Plate.99	CHD5	0.85	0.125395984569071	pearson	1	Ttest_pvalue	Coefficient_of_eigenassay	SVD_pCMs_only2CTb	NoPrepr	SVD	3886	PRCT_no2-Tx18_D_and_T400	N	Kept components	PRCT
Drug	D_and_T400_RCT	PRCT_no2	Cell_line.Tx18_D_and_T400	Plate.99	CHD6	0.85	-0.0584263590825937	pearson	1	Ttest_pvalue	Coefficient_of_eigenassay	SVD_pCMs_only2CTb	NoPrepr	SVD	8113	PRCT_no2-Tx18_D_and_T400	N	Kept components	PRCT
Drug	D_and_T400_RCT	PRCT_no2	Cell_line.Tx18_D_and_T400	Plate.99	CHD7	0.85	-0.0464999929421135	pearson	1	Ttest_pvalue	Coefficient_of_eigenassay	SVD_pCMs_only2CTb	NoPrepr	SVD	9294	PRCT_no2-Tx18_D_and_T400	N	Kept components	PRCT
Drug	D_and_T400_RCT	PRCT_no2	Cell_line.Tx18_D_and_T400	Plate.99	CHD8	0.85	-0.0845173782765115	pearson	1	Ttest_pvalue	Coefficient_of_eigenassay	SVD_pCMs_only2CTb	NoPrepr	SVD	6107	PRCT_no2-Tx18_D_and_T400	N	Kept components	PRCT
Drug	D_and_T400_RCT	PRCT_no2	Cell_line.Tx18_D_and_T400	Plate.99	CHD9	0.85	0.225080806770419	pearson	1	Ttest_pvalue	Coefficient_of_eigenassay	SVD_pCMs_only2CTb	NoPrepr	SVD	1325	PRCT_no2-Tx18_D_and_T400	N	Kept components	PRCT
Drug	D_and_T400_RCT	PRCT_no2	Cell_line.Tx18_D_and_T400	Plate.99	CHDH	0.85	-0.0928432689868073	pearson	1	Ttest_pvalue	Coefficient_of_eigenassay	SVD_pCMs_only2CTb	NoPrepr	SVD	5580	PRCT_no2-Tx18_D_and_T400	N	Kept components	PRCT
Drug	D_and_T400_RCT	PRCT_no2	Cell_line.Tx18_D_and_T400	Plate.99	CHEK1	0.85	0.00829555403415203	pearson	1	Ttest_pvalue	Coefficient_of_eigenassay	SVD_pCMs_only2CTb	NoPrepr	SVD	13691	PRCT_no2-Tx18_D_and_T400	N	Kept components	PRCT
Drug	D_and_T400_RCT	PRCT_no2	Cell_line.Tx18_D_and_T400	Plate.99	CHEK2	0.85	0.0604132201776543	pearson	1	Ttest_pvalue	Coefficient_of_eigenassay	SVD_pCMs_only2CTb	NoPrepr	SVD	7927	PRCT_no2-Tx18_D_and_T400	N	Kept components	PRCT
Drug	D_and_T400_RCT	PRCT_no2	Cell_line.Tx18_D_and_T400	Plate.99	CHERP	0.85	-0.0154502133458745	pearson	1	Ttest_pvalue	Coefficient_of_eigenassay	SVD_pCMs_only2CTb	NoPrepr	SVD	12723	PRCT_no2-Tx18_D_and_T400	N	Kept components	PRCT
Drug	D_and_T400_RCT	PRCT_no2	Cell_line.Tx18_D_and_T400	Plate.99	CHFR	0.85	-0.0521938515323118	pearson	1	Ttest_pvalue	Coefficient_of_eigenassay	SVD_pCMs_only2CTb	NoPrepr	SVD	8753	PRCT_no2-Tx18_D_and_T400	N	Kept components	PRCT
Drug	D_and_T400_RCT	PRCT_no2	Cell_line.Tx18_D_and_T400	Plate.99	CHGB	0.85	0.343754825135959	pearson	1	Ttest_pvalue	Coefficient_of_eigenassay	SVD_pCMs_only2CTb	NoPrepr	SVD	406	PRCT_no2-Tx18_D_and_T400	N	Kept components	PRCT
Drug	D_and_T400_RCT	PRCT_no2	Cell_line.Tx18_D_and_T400	Plate.99	CHI3L1	0.85	0.0218566591800849	pearson	1	Ttest_pvalue	Coefficient_of_eigenassay	SVD_pCMs_only2CTb	NoPrepr	SVD	11915	PRCT_no2-Tx18_D_and_T400	N	Kept components	PRCT
Drug	D_and_T400_RCT	PRCT_no2	Cell_line.Tx18_D_and_T400	Plate.99	CHIC1	0.85	-0.0616433085914729	pearson	1	Ttest_pvalue	Coefficient_of_eigenassay	SVD_pCMs_only2CTb	NoPrepr	SVD	7841	PRCT_no2-Tx18_D_and_T400	N	Kept components	PRCT
Drug	D_and_T400_RCT	PRCT_no2	Cell_line.Tx18_D_and_T400	Plate.99	CHIC2	0.85	0.0948066928693671	pearson	1	Ttest_pvalue	Coefficient_of_eigenassay	SVD_pCMs_only2CTb	NoPrepr	SVD	5444	PRCT_no2-Tx18_D_and_T400	N	Kept components	PRCT
Drug	D_and_T400_RCT	PRCT_no2	Cell_line.Tx18_D_and_T400	Plate.99	CHID1	0.85	0.031745889665738	pearson	1	Ttest_pvalue	Coefficient_of_eigenassay	SVD_pCMs_only2CTb	NoPrepr	SVD	10788	PRCT_no2-Tx18_D_and_T400	N	Kept components	PRCT
Drug	D_and_T400_RCT	PRCT_no2	Cell_line.Tx18_D_and_T400	Plate.99	CHKA	0.85	-0.0359019968790263	pearson	1	Ttest_pvalue	Coefficient_of_eigenassay	SVD_pCMs_only2CTb	NoPrepr	SVD	10339	PRCT_no2-Tx18_D_and_T400	N	Kept components	PRCT
Drug	D_and_T400_RCT	PRCT_no2	Cell_line.Tx18_D_and_T400	Plate.99	CHM	0.85	-0.078111502373686	pearson	1	Ttest_pvalue	Coefficient_of_eigenassay	SVD_pCMs_only2CTb	NoPrepr	SVD	6566	PRCT_no2-Tx18_D_and_T400	N	Kept components	PRCT
Drug	D_and_T400_RCT	PRCT_no2	Cell_line.Tx18_D_and_T400	Plate.99	CHML	0.85	-0.0254761646045815	pearson	1	Ttest_pvalue	Coefficient_of_eigenassay	SVD_pCMs_only2CTb	NoPrepr	SVD	11494	PRCT_no2-Tx18_D_and_T400	N	Kept components	PRCT
Drug	D_and_T400_RCT	PRCT_no2	Cell_line.Tx18_D_and_T400	Plate.99	CHMP1A	0.85	0.0869681312390314	pearson	1	Ttest_pvalue	Coefficient_of_eigenassay	SVD_pCMs_only2CTb	NoPrepr	SVD	5957	PRCT_no2-Tx18_D_and_T400	N	Kept components	PRCT
Drug	D_and_T400_RCT	PRCT_no2	Cell_line.Tx18_D_and_T400	Plate.99	CHMP1B	0.85	-0.115331320163284	pearson	1	Ttest_pvalue	Coefficient_of_eigenassay	SVD_pCMs_only2CTb	NoPrepr	SVD	4387	PRCT_no2-Tx18_D_and_T400	N	Kept components	PRCT
Drug	D_and_T400_RCT	PRCT_no2	Cell_line.Tx18_D_and_T400	Plate.99	CHMP2A	0.85	-0.280027738217111	pearson	1	Ttest_pvalue	Coefficient_of_eigenassay	SVD_pCMs_only2CTb	NoPrepr	SVD	760	PRCT_no2-Tx18_D_and_T400	N	Kept components	PRCT
Drug	D_and_T400_RCT	PRCT_no2	Cell_line.Tx18_D_and_T400	Plate.99	CHMP2B	0.85	-0.109368196783059	pearson	1	Ttest_pvalue	Coefficient_of_eigenassay	SVD_pCMs_only2CTb	NoPrepr	SVD	4668	PRCT_no2-Tx18_D_and_T400	N	Kept components	PRCT
Drug	D_and_T400_RCT	PRCT_no2	Cell_line.Tx18_D_and_T400	Plate.99	CHMP3	0.85	0.0068140614736626	pearson	1	Ttest_pvalue	Coefficient_of_eigenassay	SVD_pCMs_only2CTb	NoPrepr	SVD	13918	PRCT_no2-Tx18_D_and_T400	N	Kept components	PRCT
Drug	D_and_T400_RCT	PRCT_no2	Cell_line.Tx18_D_and_T400	Plate.99	CHMP4A	0.85	-0.243146022840953	pearson	1	Ttest_pvalue	Coefficient_of_eigenassay	SVD_pCMs_only2CTb	NoPrepr	SVD	1094	PRCT_no2-Tx18_D_and_T400	N	Kept components	PRCT
Drug	D_and_T400_RCT	PRCT_no2	Cell_line.Tx18_D_and_T400	Plate.99	CHMP4B	0.85	-0.244608705812405	pearson	1	Ttest_pvalue	Coefficient_of_eigenassay	SVD_pCMs_only2CTb	NoPrepr	SVD	1072	PRCT_no2-Tx18_D_and_T400	N	Kept components	PRCT
Drug	D_and_T400_RCT	PRCT_no2	Cell_line.Tx18_D_and_T400	Plate.99	CHMP4C	0.85	-0.104283638376892	pearson	1	Ttest_pvalue	Coefficient_of_eigenassay	SVD_pCMs_only2CTb	NoPrepr	SVD	4916	PRCT_no2-Tx18_D_and_T400	N	Kept components	PRCT
Drug	D_and_T400_RCT	PRCT_no2	Cell_line.Tx18_D_and_T400	Plate.99	CHMP5	0.85	-0.208506310044612	pearson	1	Ttest_pvalue	Coefficient_of_eigenassay	SVD_pCMs_only2CTb	NoPrepr	SVD	1570	PRCT_no2-Tx18_D_and_T400	N	Kept components	PRCT
Drug	D_and_T400_RCT	PRCT_no2	Cell_line.Tx18_D_and_T400	Plate.99	CHMP6	0.85	0.0633864312043751	pearson	1	Ttest_pvalue	Coefficient_of_eigenassay	SVD_pCMs_only2CTb	NoPrepr	SVD	7681	PRCT_no2-Tx18_D_and_T400	N	Kept components	PRCT
Drug	D_and_T400_RCT	PRCT_no2	Cell_line.Tx18_D_and_T400	Plate.99	CHMP7	0.85	-0.0995255173546987	pearson	1	Ttest_pvalue	Coefficient_of_eigenassay	SVD_pCMs_only2CTb	NoPrepr	SVD	5166	PRCT_no2-Tx18_D_and_T400	N	Kept components	PRCT
Drug	D_and_T400_RCT	PRCT_no2	Cell_line.Tx18_D_and_T400	Plate.99	CHN1	0.85	-0.0699823950675168	pearson	1	Ttest_pvalue	Coefficient_of_eigenassay	SVD_pCMs_only2CTb	NoPrepr	SVD	7189	PRCT_no2-Tx18_D_and_T400	N	Kept components	PRCT
Drug	D_and_T400_RCT	PRCT_no2	Cell_line.Tx18_D_and_T400	Plate.99	CHN2	0.85	-0.213244908001154	pearson	1	Ttest_pvalue	Coefficient_of_eigenassay	SVD_pCMs_only2CTb	NoPrepr	SVD	1491	PRCT_no2-Tx18_D_and_T400	N	Kept components	PRCT
Drug	D_and_T400_RCT	PRCT_no2	Cell_line.Tx18_D_and_T400	Plate.99	CHODL	0.85	0.00645919552934066	pearson	1	Ttest_pvalue	Coefficient_of_eigenassay	SVD_pCMs_only2CTb	NoPrepr	SVD	13981	PRCT_no2-Tx18_D_and_T400	N	Kept components	PRCT
Drug	D_and_T400_RCT	PRCT_no2	Cell_line.Tx18_D_and_T400	Plate.99	CHORDC1	0.85	-0.303404208259226	pearson	1	Ttest_pvalue	Coefficient_of_eigenassay	SVD_pCMs_only2CTb	NoPrepr	SVD	601	PRCT_no2-Tx18_D_and_T400	N	Kept components	PRCT
Drug	D_and_T400_RCT	PRCT_no2	Cell_line.Tx18_D_and_T400	Plate.99	CHP1	0.85	0.0760600858252625	pearson	1	Ttest_pvalue	Coefficient_of_eigenassay	SVD_pCMs_only2CTb	NoPrepr	SVD	6708	PRCT_no2-Tx18_D_and_T400	N	Kept components	PRCT
Drug	D_and_T400_RCT	PRCT_no2	Cell_line.Tx18_D_and_T400	Plate.99	CHPF	0.85	0.0173567287181218	pearson	1	Ttest_pvalue	Coefficient_of_eigenassay	SVD_pCMs_only2CTb	NoPrepr	SVD	12484	PRCT_no2-Tx18_D_and_T400	N	Kept components	PRCT
Drug	D_and_T400_RCT	PRCT_no2	Cell_line.Tx18_D_and_T400	Plate.99	CHPF2	0.85	-0.0608108123748292	pearson	1	Ttest_pvalue	Coefficient_of_eigenassay	SVD_pCMs_only2CTb	NoPrepr	SVD	7895	PRCT_no2-Tx18_D_and_T400	N	Kept components	PRCT
Drug	D_and_T400_RCT	PRCT_no2	Cell_line.Tx18_D_and_T400	Plate.99	CHPT1	0.85	0.0460930907539808	pearson	1	Ttest_pvalue	Coefficient_of_eigenassay	SVD_pCMs_only2CTb	NoPrepr	SVD	9340	PRCT_no2-Tx18_D_and_T400	N	Kept components	PRCT
Drug	D_and_T400_RCT	PRCT_no2	Cell_line.Tx18_D_and_T400	Plate.99	CHRAC1	0.85	-0.0223248231146106	pearson	1	Ttest_pvalue	Coefficient_of_eigenassay	SVD_pCMs_only2CTb	NoPrepr	SVD	11863	PRCT_no2-Tx18_D_and_T400	N	Kept components	PRCT
Drug	D_and_T400_RCT	PRCT_no2	Cell_line.Tx18_D_and_T400	Plate.99	CHRD	0.85	0.0630756854794561	pearson	1	Ttest_pvalue	Coefficient_of_eigenassay	SVD_pCMs_only2CTb	NoPrepr	SVD	7718	PRCT_no2-Tx18_D_and_T400	N	Kept components	PRCT
Drug	D_and_T400_RCT	PRCT_no2	Cell_line.Tx18_D_and_T400	Plate.99	CHRDL1	0.85	-0.0224511866663159	pearson	1	Ttest_pvalue	Coefficient_of_eigenassay	SVD_pCMs_only2CTb	NoPrepr	SVD	11849	PRCT_no2-Tx18_D_and_T400	N	Kept components	PRCT
Drug	D_and_T400_RCT	PRCT_no2	Cell_line.Tx18_D_and_T400	Plate.99	CHRDL2	0.85	0.00323064704236555	pearson	1	Ttest_pvalue	Coefficient_of_eigenassay	SVD_pCMs_only2CTb	NoPrepr	SVD	14527	PRCT_no2-Tx18_D_and_T400	N	Kept components	PRCT
Drug	D_and_T400_RCT	PRCT_no2	Cell_line.Tx18_D_and_T400	Plate.99	CHRFAM7A	0.85	-0.00133958121959107	pearson	1	Ttest_pvalue	Coefficient_of_eigenassay	SVD_pCMs_only2CTb	NoPrepr	SVD	14924	PRCT_no2-Tx18_D_and_T400	N	Kept components	PRCT
Drug	D_and_T400_RCT	PRCT_no2	Cell_line.Tx18_D_and_T400	Plate.99	CHRM2	0.85	-0.0378587945807265	pearson	1	Ttest_pvalue	Coefficient_of_eigenassay	SVD_pCMs_only2CTb	NoPrepr	SVD	10117	PRCT_no2-Tx18_D_and_T400	N	Kept components	PRCT
Drug	D_and_T400_RCT	PRCT_no2	Cell_line.Tx18_D_and_T400	Plate.99	CHRM3	0.85	-0.158145488971484	pearson	1	Ttest_pvalue	Coefficient_of_eigenassay	SVD_pCMs_only2CTb	NoPrepr	SVD	2739	PRCT_no2-Tx18_D_and_T400	N	Kept components	PRCT
Drug	D_and_T400_RCT	PRCT_no2	Cell_line.Tx18_D_and_T400	Plate.99	CHRM4	0.85	-0.00816668265114692	pearson	1	Ttest_pvalue	Coefficient_of_eigenassay	SVD_pCMs_only2CTb	NoPrepr	SVD	13718	PRCT_no2-Tx18_D_and_T400	N	Kept components	PRCT
Drug	D_and_T400_RCT	PRCT_no2	Cell_line.Tx18_D_and_T400	Plate.99	CHRM5	0.85	0.00142546021710994	pearson	1	Ttest_pvalue	Coefficient_of_eigenassay	SVD_pCMs_only2CTb	NoPrepr	SVD	14897	PRCT_no2-Tx18_D_and_T400	N	Kept components	PRCT
Drug	D_and_T400_RCT	PRCT_no2	Cell_line.Tx18_D_and_T400	Plate.99	CHRNA1	0.85	-0.00140774854330959	pearson	1	Ttest_pvalue	Coefficient_of_eigenassay	SVD_pCMs_only2CTb	NoPrepr	SVD	14901	PRCT_no2-Tx18_D_and_T400	N	Kept components	PRCT
Drug	D_and_T400_RCT	PRCT_no2	Cell_line.Tx18_D_and_T400	Plate.99	CHRNA10	0.85	0.0725146878903126	pearson	1	Ttest_pvalue	Coefficient_of_eigenassay	SVD_pCMs_only2CTb	NoPrepr	SVD	6992	PRCT_no2-Tx18_D_and_T400	N	Kept components	PRCT
Drug	D_and_T400_RCT	PRCT_no2	Cell_line.Tx18_D_and_T400	Plate.99	CHRNA3	0.85	0.0105996871778755	pearson	1	Ttest_pvalue	Coefficient_of_eigenassay	SVD_pCMs_only2CTb	NoPrepr	SVD	13373	PRCT_no2-Tx18_D_and_T400	N	Kept components	PRCT
Drug	D_and_T400_RCT	PRCT_no2	Cell_line.Tx18_D_and_T400	Plate.99	CHRNA4	0.85	0.0394043825687559	pearson	1	Ttest_pvalue	Coefficient_of_eigenassay	SVD_pCMs_only2CTb	NoPrepr	SVD	9973	PRCT_no2-Tx18_D_and_T400	N	Kept components	PRCT
Drug	D_and_T400_RCT	PRCT_no2	Cell_line.Tx18_D_and_T400	Plate.99	CHRNA5	0.85	-0.0766034023391207	pearson	1	Ttest_pvalue	Coefficient_of_eigenassay	SVD_pCMs_only2CTb	NoPrepr	SVD	6667	PRCT_no2-Tx18_D_and_T400	N	Kept components	PRCT
Drug	D_and_T400_RCT	PRCT_no2	Cell_line.Tx18_D_and_T400	Plate.99	CHRNB1	0.85	-0.0471822103300029	pearson	1	Ttest_pvalue	Coefficient_of_eigenassay	SVD_pCMs_only2CTb	NoPrepr	SVD	9226	PRCT_no2-Tx18_D_and_T400	N	Kept components	PRCT
Drug	D_and_T400_RCT	PRCT_no2	Cell_line.Tx18_D_and_T400	Plate.99	CHRNB2	0.85	0.0944567541462486	pearson	1	Ttest_pvalue	Coefficient_of_eigenassay	SVD_pCMs_only2CTb	NoPrepr	SVD	5473	PRCT_no2-Tx18_D_and_T400	N	Kept components	PRCT
Drug	D_and_T400_RCT	PRCT_no2	Cell_line.Tx18_D_and_T400	Plate.99	CHRNB4	0.85	0.0872711483583368	pearson	1	Ttest_pvalue	Coefficient_of_eigenassay	SVD_pCMs_only2CTb	NoPrepr	SVD	5937	PRCT_no2-Tx18_D_and_T400	N	Kept components	PRCT
Drug	D_and_T400_RCT	PRCT_no2	Cell_line.Tx18_D_and_T400	Plate.99	CHRND	0.85	0.00613736643524656	pearson	1	Ttest_pvalue	Coefficient_of_eigenassay	SVD_pCMs_only2CTb	NoPrepr	SVD	14025	PRCT_no2-Tx18_D_and_T400	N	Kept components	PRCT
Drug	D_and_T400_RCT	PRCT_no2	Cell_line.Tx18_D_and_T400	Plate.99	CHRNE	0.85	0.0348999363144182	pearson	1	Ttest_pvalue	Coefficient_of_eigenassay	SVD_pCMs_only2CTb	NoPrepr	SVD	10450	PRCT_no2-Tx18_D_and_T400	N	Kept components	PRCT
Drug	D_and_T400_RCT	PRCT_no2	Cell_line.Tx18_D_and_T400	Plate.99	CHRNG	0.85	0.0693389768724321	pearson	1	Ttest_pvalue	Coefficient_of_eigenassay	SVD_pCMs_only2CTb	NoPrepr	SVD	7233	PRCT_no2-Tx18_D_and_T400	N	Kept components	PRCT
Drug	D_and_T400_RCT	PRCT_no2	Cell_line.Tx18_D_and_T400	Plate.99	CHST1	0.85	0.131044886849549	pearson	1	Ttest_pvalue	Coefficient_of_eigenassay	SVD_pCMs_only2CTb	NoPrepr	SVD	3652	PRCT_no2-Tx18_D_and_T400	N	Kept components	PRCT
Drug	D_and_T400_RCT	PRCT_no2	Cell_line.Tx18_D_and_T400	Plate.99	CHST10	0.85	-0.0453492568403826	pearson	1	Ttest_pvalue	Coefficient_of_eigenassay	SVD_pCMs_only2CTb	NoPrepr	SVD	9407	PRCT_no2-Tx18_D_and_T400	N	Kept components	PRCT
Drug	D_and_T400_RCT	PRCT_no2	Cell_line.Tx18_D_and_T400	Plate.99	CHST11	0.85	0.0151334490275582	pearson	1	Ttest_pvalue	Coefficient_of_eigenassay	SVD_pCMs_only2CTb	NoPrepr	SVD	12756	PRCT_no2-Tx18_D_and_T400	N	Kept components	PRCT
Drug	D_and_T400_RCT	PRCT_no2	Cell_line.Tx18_D_and_T400	Plate.99	CHST12	0.85	0.101583896886407	pearson	1	Ttest_pvalue	Coefficient_of_eigenassay	SVD_pCMs_only2CTb	NoPrepr	SVD	5044	PRCT_no2-Tx18_D_and_T400	N	Kept components	PRCT
Drug	D_and_T400_RCT	PRCT_no2	Cell_line.Tx18_D_and_T400	Plate.99	CHST13	0.85	0.00746241263554229	pearson	1	Ttest_pvalue	Coefficient_of_eigenassay	SVD_pCMs_only2CTb	NoPrepr	SVD	13816	PRCT_no2-Tx18_D_and_T400	N	Kept components	PRCT
Drug	D_and_T400_RCT	PRCT_no2	Cell_line.Tx18_D_and_T400	Plate.99	CHST14	0.85	-0.0559987015246704	pearson	1	Ttest_pvalue	Coefficient_of_eigenassay	SVD_pCMs_only2CTb	NoPrepr	SVD	8362	PRCT_no2-Tx18_D_and_T400	N	Kept components	PRCT
Drug	D_and_T400_RCT	PRCT_no2	Cell_line.Tx18_D_and_T400	Plate.99	CHST15	0.85	0.129109085073146	pearson	1	Ttest_pvalue	Coefficient_of_eigenassay	SVD_pCMs_only2CTb	NoPrepr	SVD	3737	PRCT_no2-Tx18_D_and_T400	N	Kept components	PRCT
Drug	D_and_T400_RCT	PRCT_no2	Cell_line.Tx18_D_and_T400	Plate.99	CHST2	0.85	0.287950862710308	pearson	1	Ttest_pvalue	Coefficient_of_eigenassay	SVD_pCMs_only2CTb	NoPrepr	SVD	703	PRCT_no2-Tx18_D_and_T400	N	Kept components	PRCT
Drug	D_and_T400_RCT	PRCT_no2	Cell_line.Tx18_D_and_T400	Plate.99	CHST3	0.85	-0.115099224265199	pearson	1	Ttest_pvalue	Coefficient_of_eigenassay	SVD_pCMs_only2CTb	NoPrepr	SVD	4396	PRCT_no2-Tx18_D_and_T400	N	Kept components	PRCT
Drug	D_and_T400_RCT	PRCT_no2	Cell_line.Tx18_D_and_T400	Plate.99	CHST4	0.85	0.0204511133577456	pearson	1	Ttest_pvalue	Coefficient_of_eigenassay	SVD_pCMs_only2CTb	NoPrepr	SVD	12091	PRCT_no2-Tx18_D_and_T400	N	Kept components	PRCT
Drug	D_and_T400_RCT	PRCT_no2	Cell_line.Tx18_D_and_T400	Plate.99	CHST5	0.85	0.10731399489049	pearson	1	Ttest_pvalue	Coefficient_of_eigenassay	SVD_pCMs_only2CTb	NoPrepr	SVD	4778	PRCT_no2-Tx18_D_and_T400	N	Kept components	PRCT
Drug	D_and_T400_RCT	PRCT_no2	Cell_line.Tx18_D_and_T400	Plate.99	CHST6	0.85	0.0914212557455881	pearson	1	Ttest_pvalue	Coefficient_of_eigenassay	SVD_pCMs_only2CTb	NoPrepr	SVD	5667	PRCT_no2-Tx18_D_and_T400	N	Kept components	PRCT
Drug	D_and_T400_RCT	PRCT_no2	Cell_line.Tx18_D_and_T400	Plate.99	CHST7	0.85	-0.0285394549039135	pearson	1	Ttest_pvalue	Coefficient_of_eigenassay	SVD_pCMs_only2CTb	NoPrepr	SVD	11143	PRCT_no2-Tx18_D_and_T400	N	Kept components	PRCT
Drug	D_and_T400_RCT	PRCT_no2	Cell_line.Tx18_D_and_T400	Plate.99	CHST8	0.85	0.0503976090617339	pearson	1	Ttest_pvalue	Coefficient_of_eigenassay	SVD_pCMs_only2CTb	NoPrepr	SVD	8919	PRCT_no2-Tx18_D_and_T400	N	Kept components	PRCT
Drug	D_and_T400_RCT	PRCT_no2	Cell_line.Tx18_D_and_T400	Plate.99	CHST9	0.85	-0.000540544052799547	pearson	1	Ttest_pvalue	Coefficient_of_eigenassay	SVD_pCMs_only2CTb	NoPrepr	SVD	15114	PRCT_no2-Tx18_D_and_T400	N	Kept components	PRCT
Drug	D_and_T400_RCT	PRCT_no2	Cell_line.Tx18_D_and_T400	Plate.99	CHSY1	0.85	0.263762773316077	pearson	1	Ttest_pvalue	Coefficient_of_eigenassay	SVD_pCMs_only2CTb	NoPrepr	SVD	883	PRCT_no2-Tx18_D_and_T400	N	Kept components	PRCT
Drug	D_and_T400_RCT	PRCT_no2	Cell_line.Tx18_D_and_T400	Plate.99	CHSY3	0.85	0.0564228095202419	pearson	1	Ttest_pvalue	Coefficient_of_eigenassay	SVD_pCMs_only2CTb	NoPrepr	SVD	8311	PRCT_no2-Tx18_D_and_T400	N	Kept components	PRCT
Drug	D_and_T400_RCT	PRCT_no2	Cell_line.Tx18_D_and_T400	Plate.99	CHTF18	0.85	0.149538928037927	pearson	1	Ttest_pvalue	Coefficient_of_eigenassay	SVD_pCMs_only2CTb	NoPrepr	SVD	2991	PRCT_no2-Tx18_D_and_T400	N	Kept components	PRCT
Drug	D_and_T400_RCT	PRCT_no2	Cell_line.Tx18_D_and_T400	Plate.99	CHTF8	0.85	-0.141727069913297	pearson	1	Ttest_pvalue	Coefficient_of_eigenassay	SVD_pCMs_only2CTb	NoPrepr	SVD	3254	PRCT_no2-Tx18_D_and_T400	N	Kept components	PRCT
Drug	D_and_T400_RCT	PRCT_no2	Cell_line.Tx18_D_and_T400	Plate.99	CHTOP	0.85	-0.0916215057193175	pearson	1	Ttest_pvalue	Coefficient_of_eigenassay	SVD_pCMs_only2CTb	NoPrepr	SVD	5655	PRCT_no2-Tx18_D_and_T400	N	Kept components	PRCT
Drug	D_and_T400_RCT	PRCT_no2	Cell_line.Tx18_D_and_T400	Plate.99	CHUK	0.85	-0.045556468076468	pearson	1	Ttest_pvalue	Coefficient_of_eigenassay	SVD_pCMs_only2CTb	NoPrepr	SVD	9389	PRCT_no2-Tx18_D_and_T400	N	Kept components	PRCT
Drug	D_and_T400_RCT	PRCT_no2	Cell_line.Tx18_D_and_T400	Plate.99	CHURC1	0.85	-0.0725404252709094	pearson	1	Ttest_pvalue	Coefficient_of_eigenassay	SVD_pCMs_only2CTb	NoPrepr	SVD	6991	PRCT_no2-Tx18_D_and_T400	N	Kept components	PRCT
Drug	D_and_T400_RCT	PRCT_no2	Cell_line.Tx18_D_and_T400	Plate.99	CIAO1	0.85	-0.0326056075810892	pearson	1	Ttest_pvalue	Coefficient_of_eigenassay	SVD_pCMs_only2CTb	NoPrepr	SVD	10688	PRCT_no2-Tx18_D_and_T400	N	Kept components	PRCT
Drug	D_and_T400_RCT	PRCT_no2	Cell_line.Tx18_D_and_T400	Plate.99	CIAO2A	0.85	0.00677379616225248	pearson	1	Ttest_pvalue	Coefficient_of_eigenassay	SVD_pCMs_only2CTb	NoPrepr	SVD	13927	PRCT_no2-Tx18_D_and_T400	N	Kept components	PRCT
Drug	D_and_T400_RCT	PRCT_no2	Cell_line.Tx18_D_and_T400	Plate.99	CIAO2B	0.85	0.121253459798888	pearson	1	Ttest_pvalue	Coefficient_of_eigenassay	SVD_pCMs_only2CTb	NoPrepr	SVD	4095	PRCT_no2-Tx18_D_and_T400	N	Kept components	PRCT
Drug	D_and_T400_RCT	PRCT_no2	Cell_line.Tx18_D_and_T400	Plate.99	CIAO3	0.85	0.393333632511389	pearson	1	Ttest_pvalue	Coefficient_of_eigenassay	SVD_pCMs_only2CTb	NoPrepr	SVD	278	PRCT_no2-Tx18_D_and_T400	N	Kept components	PRCT
Drug	D_and_T400_RCT	PRCT_no2	Cell_line.Tx18_D_and_T400	Plate.99	CIAPIN1	0.85	-0.0749600725624232	pearson	1	Ttest_pvalue	Coefficient_of_eigenassay	SVD_pCMs_only2CTb	NoPrepr	SVD	6783	PRCT_no2-Tx18_D_and_T400	N	Kept components	PRCT
Drug	D_and_T400_RCT	PRCT_no2	Cell_line.Tx18_D_and_T400	Plate.99	CIART	0.85	-0.156979919129928	pearson	1	Ttest_pvalue	Coefficient_of_eigenassay	SVD_pCMs_only2CTb	NoPrepr	SVD	2766	PRCT_no2-Tx18_D_and_T400	N	Kept components	PRCT
Drug	D_and_T400_RCT	PRCT_no2	Cell_line.Tx18_D_and_T400	Plate.99	CIB1	0.85	-0.0827844784733013	pearson	1	Ttest_pvalue	Coefficient_of_eigenassay	SVD_pCMs_only2CTb	NoPrepr	SVD	6215	PRCT_no2-Tx18_D_and_T400	N	Kept components	PRCT
Drug	D_and_T400_RCT	PRCT_no2	Cell_line.Tx18_D_and_T400	Plate.99	CIB2	0.85	-0.103814527138236	pearson	1	Ttest_pvalue	Coefficient_of_eigenassay	SVD_pCMs_only2CTb	NoPrepr	SVD	4934	PRCT_no2-Tx18_D_and_T400	N	Kept components	PRCT
Drug	D_and_T400_RCT	PRCT_no2	Cell_line.Tx18_D_and_T400	Plate.99	CIB4	0.85	0.0269289452079666	pearson	1	Ttest_pvalue	Coefficient_of_eigenassay	SVD_pCMs_only2CTb	NoPrepr	SVD	11329	PRCT_no2-Tx18_D_and_T400	N	Kept components	PRCT
Drug	D_and_T400_RCT	PRCT_no2	Cell_line.Tx18_D_and_T400	Plate.99	CIC	0.85	0.0702590372083569	pearson	1	Ttest_pvalue	Coefficient_of_eigenassay	SVD_pCMs_only2CTb	NoPrepr	SVD	7162	PRCT_no2-Tx18_D_and_T400	N	Kept components	PRCT
Drug	D_and_T400_RCT	PRCT_no2	Cell_line.Tx18_D_and_T400	Plate.99	CIDEB	0.85	0.0147538023922097	pearson	1	Ttest_pvalue	Coefficient_of_eigenassay	SVD_pCMs_only2CTb	NoPrepr	SVD	12813	PRCT_no2-Tx18_D_and_T400	N	Kept components	PRCT
Drug	D_and_T400_RCT	PRCT_no2	Cell_line.Tx18_D_and_T400	Plate.99	CIITA	0.85	0.101434141759998	pearson	1	Ttest_pvalue	Coefficient_of_eigenassay	SVD_pCMs_only2CTb	NoPrepr	SVD	5051	PRCT_no2-Tx18_D_and_T400	N	Kept components	PRCT
Drug	D_and_T400_RCT	PRCT_no2	Cell_line.Tx18_D_and_T400	Plate.99	CILP	0.85	0.00630574645873445	pearson	1	Ttest_pvalue	Coefficient_of_eigenassay	SVD_pCMs_only2CTb	NoPrepr	SVD	13996	PRCT_no2-Tx18_D_and_T400	N	Kept components	PRCT
Drug	D_and_T400_RCT	PRCT_no2	Cell_line.Tx18_D_and_T400	Plate.99	CILP2	0.85	0.224198963422644	pearson	1	Ttest_pvalue	Coefficient_of_eigenassay	SVD_pCMs_only2CTb	NoPrepr	SVD	1334	PRCT_no2-Tx18_D_and_T400	N	Kept components	PRCT
Drug	D_and_T400_RCT	PRCT_no2	Cell_line.Tx18_D_and_T400	Plate.99	CINP	0.85	-0.019776349459229	pearson	1	Ttest_pvalue	Coefficient_of_eigenassay	SVD_pCMs_only2CTb	NoPrepr	SVD	12174	PRCT_no2-Tx18_D_and_T400	N	Kept components	PRCT
Drug	D_and_T400_RCT	PRCT_no2	Cell_line.Tx18_D_and_T400	Plate.99	CIP2A	0.85	0.0408758491778007	pearson	1	Ttest_pvalue	Coefficient_of_eigenassay	SVD_pCMs_only2CTb	NoPrepr	SVD	9825	PRCT_no2-Tx18_D_and_T400	N	Kept components	PRCT
Drug	D_and_T400_RCT	PRCT_no2	Cell_line.Tx18_D_and_T400	Plate.99	CIPC	0.85	0.0449832919773843	pearson	1	Ttest_pvalue	Coefficient_of_eigenassay	SVD_pCMs_only2CTb	NoPrepr	SVD	9441	PRCT_no2-Tx18_D_and_T400	N	Kept components	PRCT
Drug	D_and_T400_RCT	PRCT_no2	Cell_line.Tx18_D_and_T400	Plate.99	CIR1	0.85	-0.260137182645744	pearson	1	Ttest_pvalue	Coefficient_of_eigenassay	SVD_pCMs_only2CTb	NoPrepr	SVD	913	PRCT_no2-Tx18_D_and_T400	N	Kept components	PRCT
Drug	D_and_T400_RCT	PRCT_no2	Cell_line.Tx18_D_and_T400	Plate.99	CIRBP	0.85	0.00709018382554628	pearson	1	Ttest_pvalue	Coefficient_of_eigenassay	SVD_pCMs_only2CTb	NoPrepr	SVD	13874	PRCT_no2-Tx18_D_and_T400	N	Kept components	PRCT
Drug	D_and_T400_RCT	PRCT_no2	Cell_line.Tx18_D_and_T400	Plate.99	CISD1	0.85	-0.55711824104118	pearson	1	Ttest_pvalue	Coefficient_of_eigenassay	SVD_pCMs_only2CTb	NoPrepr	SVD	92	PRCT_no2-Tx18_D_and_T400	N	Kept components	PRCT
Drug	D_and_T400_RCT	PRCT_no2	Cell_line.Tx18_D_and_T400	Plate.99	CISD2	0.85	-0.221155798176081	pearson	1	Ttest_pvalue	Coefficient_of_eigenassay	SVD_pCMs_only2CTb	NoPrepr	SVD	1386	PRCT_no2-Tx18_D_and_T400	N	Kept components	PRCT
Drug	D_and_T400_RCT	PRCT_no2	Cell_line.Tx18_D_and_T400	Plate.99	CISH	0.85	0.0948432099110346	pearson	1	Ttest_pvalue	Coefficient_of_eigenassay	SVD_pCMs_only2CTb	NoPrepr	SVD	5439	PRCT_no2-Tx18_D_and_T400	N	Kept components	PRCT
Drug	D_and_T400_RCT	PRCT_no2	Cell_line.Tx18_D_and_T400	Plate.99	CIT	0.85	-0.164479757968234	pearson	1	Ttest_pvalue	Coefficient_of_eigenassay	SVD_pCMs_only2CTb	NoPrepr	SVD	2562	PRCT_no2-Tx18_D_and_T400	N	Kept components	PRCT
Drug	D_and_T400_RCT	PRCT_no2	Cell_line.Tx18_D_and_T400	Plate.99	CITED1	0.85	0.142859253901444	pearson	1	Ttest_pvalue	Coefficient_of_eigenassay	SVD_pCMs_only2CTb	NoPrepr	SVD	3210	PRCT_no2-Tx18_D_and_T400	N	Kept components	PRCT
Drug	D_and_T400_RCT	PRCT_no2	Cell_line.Tx18_D_and_T400	Plate.99	CITED2	0.85	-0.108696242578454	pearson	1	Ttest_pvalue	Coefficient_of_eigenassay	SVD_pCMs_only2CTb	NoPrepr	SVD	4713	PRCT_no2-Tx18_D_and_T400	N	Kept components	PRCT
Drug	D_and_T400_RCT	PRCT_no2	Cell_line.Tx18_D_and_T400	Plate.99	CITED4	0.85	0.0344250829787215	pearson	1	Ttest_pvalue	Coefficient_of_eigenassay	SVD_pCMs_only2CTb	NoPrepr	SVD	10502	PRCT_no2-Tx18_D_and_T400	N	Kept components	PRCT
Drug	D_and_T400_RCT	PRCT_no2	Cell_line.Tx18_D_and_T400	Plate.99	CIZ1	0.85	-0.0347073268879924	pearson	1	Ttest_pvalue	Coefficient_of_eigenassay	SVD_pCMs_only2CTb	NoPrepr	SVD	10477	PRCT_no2-Tx18_D_and_T400	N	Kept components	PRCT
Drug	D_and_T400_RCT	PRCT_no2	Cell_line.Tx18_D_and_T400	Plate.99	CKAP2	0.85	-0.325708816428201	pearson	1	Ttest_pvalue	Coefficient_of_eigenassay	SVD_pCMs_only2CTb	NoPrepr	SVD	487	PRCT_no2-Tx18_D_and_T400	N	Kept components	PRCT
Drug	D_and_T400_RCT	PRCT_no2	Cell_line.Tx18_D_and_T400	Plate.99	CKAP2L	0.85	-0.0343738586484036	pearson	1	Ttest_pvalue	Coefficient_of_eigenassay	SVD_pCMs_only2CTb	NoPrepr	SVD	10505	PRCT_no2-Tx18_D_and_T400	N	Kept components	PRCT
Drug	D_and_T400_RCT	PRCT_no2	Cell_line.Tx18_D_and_T400	Plate.99	CKAP4	0.85	0.021548618157707	pearson	1	Ttest_pvalue	Coefficient_of_eigenassay	SVD_pCMs_only2CTb	NoPrepr	SVD	11951	PRCT_no2-Tx18_D_and_T400	N	Kept components	PRCT
Drug	D_and_T400_RCT	PRCT_no2	Cell_line.Tx18_D_and_T400	Plate.99	CKAP5	0.85	-0.173006599193734	pearson	1	Ttest_pvalue	Coefficient_of_eigenassay	SVD_pCMs_only2CTb	NoPrepr	SVD	2336	PRCT_no2-Tx18_D_and_T400	N	Kept components	PRCT
Drug	D_and_T400_RCT	PRCT_no2	Cell_line.Tx18_D_and_T400	Plate.99	CKB	0.85	0.209348025394075	pearson	1	Ttest_pvalue	Coefficient_of_eigenassay	SVD_pCMs_only2CTb	NoPrepr	SVD	1556	PRCT_no2-Tx18_D_and_T400	N	Kept components	PRCT
Drug	D_and_T400_RCT	PRCT_no2	Cell_line.Tx18_D_and_T400	Plate.99	CKLF	0.85	0.0929525945089242	pearson	1	Ttest_pvalue	Coefficient_of_eigenassay	SVD_pCMs_only2CTb	NoPrepr	SVD	5567	PRCT_no2-Tx18_D_and_T400	N	Kept components	PRCT
Drug	D_and_T400_RCT	PRCT_no2	Cell_line.Tx18_D_and_T400	Plate.99	CKM	0.85	-0.23627667021874	pearson	1	Ttest_pvalue	Coefficient_of_eigenassay	SVD_pCMs_only2CTb	NoPrepr	SVD	1179	PRCT_no2-Tx18_D_and_T400	N	Kept components	PRCT
Drug	D_and_T400_RCT	PRCT_no2	Cell_line.Tx18_D_and_T400	Plate.99	CKMT1A	0.85	-0.0415346988619578	pearson	1	Ttest_pvalue	Coefficient_of_eigenassay	SVD_pCMs_only2CTb	NoPrepr	SVD	9769	PRCT_no2-Tx18_D_and_T400	N	Kept components	PRCT
Drug	D_and_T400_RCT	PRCT_no2	Cell_line.Tx18_D_and_T400	Plate.99	CKMT1B	0.85	0.0488124285163709	pearson	1	Ttest_pvalue	Coefficient_of_eigenassay	SVD_pCMs_only2CTb	NoPrepr	SVD	9066	PRCT_no2-Tx18_D_and_T400	N	Kept components	PRCT
Drug	D_and_T400_RCT	PRCT_no2	Cell_line.Tx18_D_and_T400	Plate.99	CKMT2	0.85	-0.212217816530893	pearson	1	Ttest_pvalue	Coefficient_of_eigenassay	SVD_pCMs_only2CTb	NoPrepr	SVD	1509	PRCT_no2-Tx18_D_and_T400	N	Kept components	PRCT
Drug	D_and_T400_RCT	PRCT_no2	Cell_line.Tx18_D_and_T400	Plate.99	CKS1B	0.85	0.128180354077891	pearson	1	Ttest_pvalue	Coefficient_of_eigenassay	SVD_pCMs_only2CTb	NoPrepr	SVD	3770	PRCT_no2-Tx18_D_and_T400	N	Kept components	PRCT
Drug	D_and_T400_RCT	PRCT_no2	Cell_line.Tx18_D_and_T400	Plate.99	CKS2	0.85	0.205542182602804	pearson	1	Ttest_pvalue	Coefficient_of_eigenassay	SVD_pCMs_only2CTb	NoPrepr	SVD	1624	PRCT_no2-Tx18_D_and_T400	N	Kept components	PRCT
Drug	D_and_T400_RCT	PRCT_no2	Cell_line.Tx18_D_and_T400	Plate.99	CLASP1	0.85	-0.0454468318828771	pearson	1	Ttest_pvalue	Coefficient_of_eigenassay	SVD_pCMs_only2CTb	NoPrepr	SVD	9398	PRCT_no2-Tx18_D_and_T400	N	Kept components	PRCT
Drug	D_and_T400_RCT	PRCT_no2	Cell_line.Tx18_D_and_T400	Plate.99	CLASP2	0.85	-0.0270908079413559	pearson	1	Ttest_pvalue	Coefficient_of_eigenassay	SVD_pCMs_only2CTb	NoPrepr	SVD	11311	PRCT_no2-Tx18_D_and_T400	N	Kept components	PRCT
Drug	D_and_T400_RCT	PRCT_no2	Cell_line.Tx18_D_and_T400	Plate.99	CLASRP	0.85	-0.0796741674587009	pearson	1	Ttest_pvalue	Coefficient_of_eigenassay	SVD_pCMs_only2CTb	NoPrepr	SVD	6450	PRCT_no2-Tx18_D_and_T400	N	Kept components	PRCT
Drug	D_and_T400_RCT	PRCT_no2	Cell_line.Tx18_D_and_T400	Plate.99	CLBA1	0.85	-0.287526990149084	pearson	1	Ttest_pvalue	Coefficient_of_eigenassay	SVD_pCMs_only2CTb	NoPrepr	SVD	704	PRCT_no2-Tx18_D_and_T400	N	Kept components	PRCT
Drug	D_and_T400_RCT	PRCT_no2	Cell_line.Tx18_D_and_T400	Plate.99	CLCC1	0.85	-0.0528982638308906	pearson	1	Ttest_pvalue	Coefficient_of_eigenassay	SVD_pCMs_only2CTb	NoPrepr	SVD	8684	PRCT_no2-Tx18_D_and_T400	N	Kept components	PRCT
Drug	D_and_T400_RCT	PRCT_no2	Cell_line.Tx18_D_and_T400	Plate.99	CLCF1	0.85	-0.0183857791025112	pearson	1	Ttest_pvalue	Coefficient_of_eigenassay	SVD_pCMs_only2CTb	NoPrepr	SVD	12351	PRCT_no2-Tx18_D_and_T400	N	Kept components	PRCT
Drug	D_and_T400_RCT	PRCT_no2	Cell_line.Tx18_D_and_T400	Plate.99	CLCN2	0.85	-0.438952360273323	pearson	1	Ttest_pvalue	Coefficient_of_eigenassay	SVD_pCMs_only2CTb	NoPrepr	SVD	187	PRCT_no2-Tx18_D_and_T400	N	Kept components	PRCT
Drug	D_and_T400_RCT	PRCT_no2	Cell_line.Tx18_D_and_T400	Plate.99	CLCN3	0.85	-0.101037752398498	pearson	1	Ttest_pvalue	Coefficient_of_eigenassay	SVD_pCMs_only2CTb	NoPrepr	SVD	5070	PRCT_no2-Tx18_D_and_T400	N	Kept components	PRCT
Drug	D_and_T400_RCT	PRCT_no2	Cell_line.Tx18_D_and_T400	Plate.99	CLCN4	0.85	-0.213486277200935	pearson	1	Ttest_pvalue	Coefficient_of_eigenassay	SVD_pCMs_only2CTb	NoPrepr	SVD	1488	PRCT_no2-Tx18_D_and_T400	N	Kept components	PRCT
Drug	D_and_T400_RCT	PRCT_no2	Cell_line.Tx18_D_and_T400	Plate.99	CLCN5	0.85	0.0949650592882839	pearson	1	Ttest_pvalue	Coefficient_of_eigenassay	SVD_pCMs_only2CTb	NoPrepr	SVD	5432	PRCT_no2-Tx18_D_and_T400	N	Kept components	PRCT
Drug	D_and_T400_RCT	PRCT_no2	Cell_line.Tx18_D_and_T400	Plate.99	CLCN6	0.85	-0.0323810459179348	pearson	1	Ttest_pvalue	Coefficient_of_eigenassay	SVD_pCMs_only2CTb	NoPrepr	SVD	10712	PRCT_no2-Tx18_D_and_T400	N	Kept components	PRCT
Drug	D_and_T400_RCT	PRCT_no2	Cell_line.Tx18_D_and_T400	Plate.99	CLCN7	0.85	0.0624353517271461	pearson	1	Ttest_pvalue	Coefficient_of_eigenassay	SVD_pCMs_only2CTb	NoPrepr	SVD	7774	PRCT_no2-Tx18_D_and_T400	N	Kept components	PRCT
Drug	D_and_T400_RCT	PRCT_no2	Cell_line.Tx18_D_and_T400	Plate.99	CLCNKA	0.85	0.0223243627242974	pearson	1	Ttest_pvalue	Coefficient_of_eigenassay	SVD_pCMs_only2CTb	NoPrepr	SVD	11864	PRCT_no2-Tx18_D_and_T400	N	Kept components	PRCT
Drug	D_and_T400_RCT	PRCT_no2	Cell_line.Tx18_D_and_T400	Plate.99	CLCNKB	0.85	0.0629306427334962	pearson	1	Ttest_pvalue	Coefficient_of_eigenassay	SVD_pCMs_only2CTb	NoPrepr	SVD	7731	PRCT_no2-Tx18_D_and_T400	N	Kept components	PRCT
Drug	D_and_T400_RCT	PRCT_no2	Cell_line.Tx18_D_and_T400	Plate.99	CLDN1	0.85	0.0299450577696651	pearson	1	Ttest_pvalue	Coefficient_of_eigenassay	SVD_pCMs_only2CTb	NoPrepr	SVD	10973	PRCT_no2-Tx18_D_and_T400	N	Kept components	PRCT
Drug	D_and_T400_RCT	PRCT_no2	Cell_line.Tx18_D_and_T400	Plate.99	CLDN10	0.85	0.00187308266946638	pearson	1	Ttest_pvalue	Coefficient_of_eigenassay	SVD_pCMs_only2CTb	NoPrepr	SVD	14794	PRCT_no2-Tx18_D_and_T400	N	Kept components	PRCT
Drug	D_and_T400_RCT	PRCT_no2	Cell_line.Tx18_D_and_T400	Plate.99	CLDN11	0.85	0.0761747496277469	pearson	1	Ttest_pvalue	Coefficient_of_eigenassay	SVD_pCMs_only2CTb	NoPrepr	SVD	6700	PRCT_no2-Tx18_D_and_T400	N	Kept components	PRCT
Drug	D_and_T400_RCT	PRCT_no2	Cell_line.Tx18_D_and_T400	Plate.99	CLDN12	0.85	-0.0322803701131011	pearson	1	Ttest_pvalue	Coefficient_of_eigenassay	SVD_pCMs_only2CTb	NoPrepr	SVD	10720	PRCT_no2-Tx18_D_and_T400	N	Kept components	PRCT
Drug	D_and_T400_RCT	PRCT_no2	Cell_line.Tx18_D_and_T400	Plate.99	CLDN15	0.85	0.139669855599549	pearson	1	Ttest_pvalue	Coefficient_of_eigenassay	SVD_pCMs_only2CTb	NoPrepr	SVD	3333	PRCT_no2-Tx18_D_and_T400	N	Kept components	PRCT
Drug	D_and_T400_RCT	PRCT_no2	Cell_line.Tx18_D_and_T400	Plate.99	CLDN18	0.85	0.201684524995925	pearson	1	Ttest_pvalue	Coefficient_of_eigenassay	SVD_pCMs_only2CTb	NoPrepr	SVD	1698	PRCT_no2-Tx18_D_and_T400	N	Kept components	PRCT
Drug	D_and_T400_RCT	PRCT_no2	Cell_line.Tx18_D_and_T400	Plate.99	CLDN19	0.85	-0.00271910199619791	pearson	1	Ttest_pvalue	Coefficient_of_eigenassay	SVD_pCMs_only2CTb	NoPrepr	SVD	14628	PRCT_no2-Tx18_D_and_T400	N	Kept components	PRCT
Drug	D_and_T400_RCT	PRCT_no2	Cell_line.Tx18_D_and_T400	Plate.99	CLDN2	0.85	0.00512417472525932	pearson	1	Ttest_pvalue	Coefficient_of_eigenassay	SVD_pCMs_only2CTb	NoPrepr	SVD	14183	PRCT_no2-Tx18_D_and_T400	N	Kept components	PRCT
Drug	D_and_T400_RCT	PRCT_no2	Cell_line.Tx18_D_and_T400	Plate.99	CLDN20	0.85	0.0247584099209288	pearson	1	Ttest_pvalue	Coefficient_of_eigenassay	SVD_pCMs_only2CTb	NoPrepr	SVD	11575	PRCT_no2-Tx18_D_and_T400	N	Kept components	PRCT
Drug	D_and_T400_RCT	PRCT_no2	Cell_line.Tx18_D_and_T400	Plate.99	CLDN23	0.85	0.00792238471138822	pearson	1	Ttest_pvalue	Coefficient_of_eigenassay	SVD_pCMs_only2CTb	NoPrepr	SVD	13751	PRCT_no2-Tx18_D_and_T400	N	Kept components	PRCT
Drug	D_and_T400_RCT	PRCT_no2	Cell_line.Tx18_D_and_T400	Plate.99	CLDN3	0.85	0.0497392125879646	pearson	1	Ttest_pvalue	Coefficient_of_eigenassay	SVD_pCMs_only2CTb	NoPrepr	SVD	8993	PRCT_no2-Tx18_D_and_T400	N	Kept components	PRCT
Drug	D_and_T400_RCT	PRCT_no2	Cell_line.Tx18_D_and_T400	Plate.99	CLDN4	0.85	-0.0585980446051928	pearson	1	Ttest_pvalue	Coefficient_of_eigenassay	SVD_pCMs_only2CTb	NoPrepr	SVD	8099	PRCT_no2-Tx18_D_and_T400	N	Kept components	PRCT
Drug	D_and_T400_RCT	PRCT_no2	Cell_line.Tx18_D_and_T400	Plate.99	CLDN5	0.85	0.0302287445498877	pearson	1	Ttest_pvalue	Coefficient_of_eigenassay	SVD_pCMs_only2CTb	NoPrepr	SVD	10947	PRCT_no2-Tx18_D_and_T400	N	Kept components	PRCT
Drug	D_and_T400_RCT	PRCT_no2	Cell_line.Tx18_D_and_T400	Plate.99	CLDN6	0.85	-0.285461475805274	pearson	1	Ttest_pvalue	Coefficient_of_eigenassay	SVD_pCMs_only2CTb	NoPrepr	SVD	719	PRCT_no2-Tx18_D_and_T400	N	Kept components	PRCT
Drug	D_and_T400_RCT	PRCT_no2	Cell_line.Tx18_D_and_T400	Plate.99	CLDN9	0.85	0.0212953186835913	pearson	1	Ttest_pvalue	Coefficient_of_eigenassay	SVD_pCMs_only2CTb	NoPrepr	SVD	11983	PRCT_no2-Tx18_D_and_T400	N	Kept components	PRCT
Drug	D_and_T400_RCT	PRCT_no2	Cell_line.Tx18_D_and_T400	Plate.99	CLDND1	0.85	-0.0643873413836724	pearson	1	Ttest_pvalue	Coefficient_of_eigenassay	SVD_pCMs_only2CTb	NoPrepr	SVD	7595	PRCT_no2-Tx18_D_and_T400	N	Kept components	PRCT
Drug	D_and_T400_RCT	PRCT_no2	Cell_line.Tx18_D_and_T400	Plate.99	CLDND2	0.85	0.0645441026378735	pearson	1	Ttest_pvalue	Coefficient_of_eigenassay	SVD_pCMs_only2CTb	NoPrepr	SVD	7586	PRCT_no2-Tx18_D_and_T400	N	Kept components	PRCT
Drug	D_and_T400_RCT	PRCT_no2	Cell_line.Tx18_D_and_T400	Plate.99	CLEC11A	0.85	0.0159707176865645	pearson	1	Ttest_pvalue	Coefficient_of_eigenassay	SVD_pCMs_only2CTb	NoPrepr	SVD	12673	PRCT_no2-Tx18_D_and_T400	N	Kept components	PRCT
Drug	D_and_T400_RCT	PRCT_no2	Cell_line.Tx18_D_and_T400	Plate.99	CLEC16A	0.85	-0.184020455698768	pearson	1	Ttest_pvalue	Coefficient_of_eigenassay	SVD_pCMs_only2CTb	NoPrepr	SVD	2078	PRCT_no2-Tx18_D_and_T400	N	Kept components	PRCT
Drug	D_and_T400_RCT	PRCT_no2	Cell_line.Tx18_D_and_T400	Plate.99	CLEC18B	0.85	0.102607351080975	pearson	1	Ttest_pvalue	Coefficient_of_eigenassay	SVD_pCMs_only2CTb	NoPrepr	SVD	4998	PRCT_no2-Tx18_D_and_T400	N	Kept components	PRCT
Drug	D_and_T400_RCT	PRCT_no2	Cell_line.Tx18_D_and_T400	Plate.99	CLEC19A	0.85	0.00979827964987929	pearson	1	Ttest_pvalue	Coefficient_of_eigenassay	SVD_pCMs_only2CTb	NoPrepr	SVD	13493	PRCT_no2-Tx18_D_and_T400	N	Kept components	PRCT
Drug	D_and_T400_RCT	PRCT_no2	Cell_line.Tx18_D_and_T400	Plate.99	CLEC1A	0.85	8.35227250117082e-05	pearson	1	Ttest_pvalue	Coefficient_of_eigenassay	SVD_pCMs_only2CTb	NoPrepr	SVD	15291	PRCT_no2-Tx18_D_and_T400	N	Kept components	PRCT
Drug	D_and_T400_RCT	PRCT_no2	Cell_line.Tx18_D_and_T400	Plate.99	CLEC20A	0.85	-0.00307256009408446	pearson	1	Ttest_pvalue	Coefficient_of_eigenassay	SVD_pCMs_only2CTb	NoPrepr	SVD	14562	PRCT_no2-Tx18_D_and_T400	N	Kept components	PRCT
Drug	D_and_T400_RCT	PRCT_no2	Cell_line.Tx18_D_and_T400	Plate.99	CLEC2A	0.85	-0.0249005666729185	pearson	1	Ttest_pvalue	Coefficient_of_eigenassay	SVD_pCMs_only2CTb	NoPrepr	SVD	11564	PRCT_no2-Tx18_D_and_T400	N	Kept components	PRCT
Drug	D_and_T400_RCT	PRCT_no2	Cell_line.Tx18_D_and_T400	Plate.99	CLEC2B	0.85	-0.000154457926935198	pearson	1	Ttest_pvalue	Coefficient_of_eigenassay	SVD_pCMs_only2CTb	NoPrepr	SVD	15255	PRCT_no2-Tx18_D_and_T400	N	Kept components	PRCT
Drug	D_and_T400_RCT	PRCT_no2	Cell_line.Tx18_D_and_T400	Plate.99	CLEC2D	0.85	-0.0126640377877379	pearson	1	Ttest_pvalue	Coefficient_of_eigenassay	SVD_pCMs_only2CTb	NoPrepr	SVD	13109	PRCT_no2-Tx18_D_and_T400	N	Kept components	PRCT
Drug	D_and_T400_RCT	PRCT_no2	Cell_line.Tx18_D_and_T400	Plate.99	CLEC2L	0.85	0.0036297390241359	pearson	1	Ttest_pvalue	Coefficient_of_eigenassay	SVD_pCMs_only2CTb	NoPrepr	SVD	14447	PRCT_no2-Tx18_D_and_T400	N	Kept components	PRCT
Drug	D_and_T400_RCT	PRCT_no2	Cell_line.Tx18_D_and_T400	Plate.99	CLEC3A	0.85	0.00123086656117908	pearson	1	Ttest_pvalue	Coefficient_of_eigenassay	SVD_pCMs_only2CTb	NoPrepr	SVD	14944	PRCT_no2-Tx18_D_and_T400	N	Kept components	PRCT
Drug	D_and_T400_RCT	PRCT_no2	Cell_line.Tx18_D_and_T400	Plate.99	CLEC3B	0.85	0.0109677373750638	pearson	1	Ttest_pvalue	Coefficient_of_eigenassay	SVD_pCMs_only2CTb	NoPrepr	SVD	13324	PRCT_no2-Tx18_D_and_T400	N	Kept components	PRCT
Drug	D_and_T400_RCT	PRCT_no2	Cell_line.Tx18_D_and_T400	Plate.99	CLEC4A	0.85	0.15480846104355	pearson	1	Ttest_pvalue	Coefficient_of_eigenassay	SVD_pCMs_only2CTb	NoPrepr	SVD	2835	PRCT_no2-Tx18_D_and_T400	N	Kept components	PRCT
Drug	D_and_T400_RCT	PRCT_no2	Cell_line.Tx18_D_and_T400	Plate.99	CLEC4E	0.85	-0.0107072678334356	pearson	1	Ttest_pvalue	Coefficient_of_eigenassay	SVD_pCMs_only2CTb	NoPrepr	SVD	13357	PRCT_no2-Tx18_D_and_T400	N	Kept components	PRCT
Drug	D_and_T400_RCT	PRCT_no2	Cell_line.Tx18_D_and_T400	Plate.99	CLGN	0.85	-0.252020175173012	pearson	1	Ttest_pvalue	Coefficient_of_eigenassay	SVD_pCMs_only2CTb	NoPrepr	SVD	987	PRCT_no2-Tx18_D_and_T400	N	Kept components	PRCT
Drug	D_and_T400_RCT	PRCT_no2	Cell_line.Tx18_D_and_T400	Plate.99	CLHC1	0.85	0.00179194582623526	pearson	1	Ttest_pvalue	Coefficient_of_eigenassay	SVD_pCMs_only2CTb	NoPrepr	SVD	14814	PRCT_no2-Tx18_D_and_T400	N	Kept components	PRCT
Drug	D_and_T400_RCT	PRCT_no2	Cell_line.Tx18_D_and_T400	Plate.99	CLIC2	0.85	-0.00589064146459536	pearson	1	Ttest_pvalue	Coefficient_of_eigenassay	SVD_pCMs_only2CTb	NoPrepr	SVD	14063	PRCT_no2-Tx18_D_and_T400	N	Kept components	PRCT
Drug	D_and_T400_RCT	PRCT_no2	Cell_line.Tx18_D_and_T400	Plate.99	CLIC3	0.85	0.000153643721057447	pearson	1	Ttest_pvalue	Coefficient_of_eigenassay	SVD_pCMs_only2CTb	NoPrepr	SVD	15256	PRCT_no2-Tx18_D_and_T400	N	Kept components	PRCT
Drug	D_and_T400_RCT	PRCT_no2	Cell_line.Tx18_D_and_T400	Plate.99	CLIC4	0.85	-0.187470088812568	pearson	1	Ttest_pvalue	Coefficient_of_eigenassay	SVD_pCMs_only2CTb	NoPrepr	SVD	1999	PRCT_no2-Tx18_D_and_T400	N	Kept components	PRCT
Drug	D_and_T400_RCT	PRCT_no2	Cell_line.Tx18_D_and_T400	Plate.99	CLIC5	0.85	-0.163624478594504	pearson	1	Ttest_pvalue	Coefficient_of_eigenassay	SVD_pCMs_only2CTb	NoPrepr	SVD	2586	PRCT_no2-Tx18_D_and_T400	N	Kept components	PRCT
Drug	D_and_T400_RCT	PRCT_no2	Cell_line.Tx18_D_and_T400	Plate.99	CLIC6	0.85	-0.00249333220818162	pearson	1	Ttest_pvalue	Coefficient_of_eigenassay	SVD_pCMs_only2CTb	NoPrepr	SVD	14674	PRCT_no2-Tx18_D_and_T400	N	Kept components	PRCT
Drug	D_and_T400_RCT	PRCT_no2	Cell_line.Tx18_D_and_T400	Plate.99	CLINT1	0.85	-0.26976978022684	pearson	1	Ttest_pvalue	Coefficient_of_eigenassay	SVD_pCMs_only2CTb	NoPrepr	SVD	829	PRCT_no2-Tx18_D_and_T400	N	Kept components	PRCT
Drug	D_and_T400_RCT	PRCT_no2	Cell_line.Tx18_D_and_T400	Plate.99	CLIP1	0.85	-0.108409078873507	pearson	1	Ttest_pvalue	Coefficient_of_eigenassay	SVD_pCMs_only2CTb	NoPrepr	SVD	4723	PRCT_no2-Tx18_D_and_T400	N	Kept components	PRCT
Drug	D_and_T400_RCT	PRCT_no2	Cell_line.Tx18_D_and_T400	Plate.99	CLIP2	0.85	0.174900732080891	pearson	1	Ttest_pvalue	Coefficient_of_eigenassay	SVD_pCMs_only2CTb	NoPrepr	SVD	2286	PRCT_no2-Tx18_D_and_T400	N	Kept components	PRCT
Drug	D_and_T400_RCT	PRCT_no2	Cell_line.Tx18_D_and_T400	Plate.99	CLIP3	0.85	0.143195862786653	pearson	1	Ttest_pvalue	Coefficient_of_eigenassay	SVD_pCMs_only2CTb	NoPrepr	SVD	3205	PRCT_no2-Tx18_D_and_T400	N	Kept components	PRCT
Drug	D_and_T400_RCT	PRCT_no2	Cell_line.Tx18_D_and_T400	Plate.99	CLIP4	0.85	-0.0952312148546669	pearson	1	Ttest_pvalue	Coefficient_of_eigenassay	SVD_pCMs_only2CTb	NoPrepr	SVD	5420	PRCT_no2-Tx18_D_and_T400	N	Kept components	PRCT
Drug	D_and_T400_RCT	PRCT_no2	Cell_line.Tx18_D_and_T400	Plate.99	CLK1	0.85	-0.144598920173391	pearson	1	Ttest_pvalue	Coefficient_of_eigenassay	SVD_pCMs_only2CTb	NoPrepr	SVD	3149	PRCT_no2-Tx18_D_and_T400	N	Kept components	PRCT
Drug	D_and_T400_RCT	PRCT_no2	Cell_line.Tx18_D_and_T400	Plate.99	CLK2	0.85	0.00338504192324691	pearson	1	Ttest_pvalue	Coefficient_of_eigenassay	SVD_pCMs_only2CTb	NoPrepr	SVD	14494	PRCT_no2-Tx18_D_and_T400	N	Kept components	PRCT
Drug	D_and_T400_RCT	PRCT_no2	Cell_line.Tx18_D_and_T400	Plate.99	CLK3	0.85	-0.0224566200954179	pearson	1	Ttest_pvalue	Coefficient_of_eigenassay	SVD_pCMs_only2CTb	NoPrepr	SVD	11848	PRCT_no2-Tx18_D_and_T400	N	Kept components	PRCT
Drug	D_and_T400_RCT	PRCT_no2	Cell_line.Tx18_D_and_T400	Plate.99	CLK4	0.85	0.016878586486004	pearson	1	Ttest_pvalue	Coefficient_of_eigenassay	SVD_pCMs_only2CTb	NoPrepr	SVD	12554	PRCT_no2-Tx18_D_and_T400	N	Kept components	PRCT
Drug	D_and_T400_RCT	PRCT_no2	Cell_line.Tx18_D_and_T400	Plate.99	CLMN	0.85	0.0814833673853568	pearson	1	Ttest_pvalue	Coefficient_of_eigenassay	SVD_pCMs_only2CTb	NoPrepr	SVD	6314	PRCT_no2-Tx18_D_and_T400	N	Kept components	PRCT
Drug	D_and_T400_RCT	PRCT_no2	Cell_line.Tx18_D_and_T400	Plate.99	CLMP	0.85	0.0929253206672188	pearson	1	Ttest_pvalue	Coefficient_of_eigenassay	SVD_pCMs_only2CTb	NoPrepr	SVD	5569	PRCT_no2-Tx18_D_and_T400	N	Kept components	PRCT
Drug	D_and_T400_RCT	PRCT_no2	Cell_line.Tx18_D_and_T400	Plate.99	CLN3	0.85	0.0925025894389732	pearson	1	Ttest_pvalue	Coefficient_of_eigenassay	SVD_pCMs_only2CTb	NoPrepr	SVD	5611	PRCT_no2-Tx18_D_and_T400	N	Kept components	PRCT
Drug	D_and_T400_RCT	PRCT_no2	Cell_line.Tx18_D_and_T400	Plate.99	CLN5	0.85	0.0166957905626788	pearson	1	Ttest_pvalue	Coefficient_of_eigenassay	SVD_pCMs_only2CTb	NoPrepr	SVD	12576	PRCT_no2-Tx18_D_and_T400	N	Kept components	PRCT
Drug	D_and_T400_RCT	PRCT_no2	Cell_line.Tx18_D_and_T400	Plate.99	CLN6	0.85	-0.0614031815144649	pearson	1	Ttest_pvalue	Coefficient_of_eigenassay	SVD_pCMs_only2CTb	NoPrepr	SVD	7857	PRCT_no2-Tx18_D_and_T400	N	Kept components	PRCT
Drug	D_and_T400_RCT	PRCT_no2	Cell_line.Tx18_D_and_T400	Plate.99	CLNS1A	0.85	-0.23453475717429	pearson	1	Ttest_pvalue	Coefficient_of_eigenassay	SVD_pCMs_only2CTb	NoPrepr	SVD	1195	PRCT_no2-Tx18_D_and_T400	N	Kept components	PRCT
Drug	D_and_T400_RCT	PRCT_no2	Cell_line.Tx18_D_and_T400	Plate.99	CLOCK	0.85	0.0152547604544334	pearson	1	Ttest_pvalue	Coefficient_of_eigenassay	SVD_pCMs_only2CTb	NoPrepr	SVD	12744	PRCT_no2-Tx18_D_and_T400	N	Kept components	PRCT
Drug	D_and_T400_RCT	PRCT_no2	Cell_line.Tx18_D_and_T400	Plate.99	CLP1	0.85	0.00869035704566165	pearson	1	Ttest_pvalue	Coefficient_of_eigenassay	SVD_pCMs_only2CTb	NoPrepr	SVD	13638	PRCT_no2-Tx18_D_and_T400	N	Kept components	PRCT
Drug	D_and_T400_RCT	PRCT_no2	Cell_line.Tx18_D_and_T400	Plate.99	CLPB	0.85	-0.0103859547182861	pearson	1	Ttest_pvalue	Coefficient_of_eigenassay	SVD_pCMs_only2CTb	NoPrepr	SVD	13410	PRCT_no2-Tx18_D_and_T400	N	Kept components	PRCT
Drug	D_and_T400_RCT	PRCT_no2	Cell_line.Tx18_D_and_T400	Plate.99	CLPP	0.85	0.0771019941764578	pearson	1	Ttest_pvalue	Coefficient_of_eigenassay	SVD_pCMs_only2CTb	NoPrepr	SVD	6639	PRCT_no2-Tx18_D_and_T400	N	Kept components	PRCT
Drug	D_and_T400_RCT	PRCT_no2	Cell_line.Tx18_D_and_T400	Plate.99	CLPTM1	0.85	-0.0496105268976499	pearson	1	Ttest_pvalue	Coefficient_of_eigenassay	SVD_pCMs_only2CTb	NoPrepr	SVD	9003	PRCT_no2-Tx18_D_and_T400	N	Kept components	PRCT
Drug	D_and_T400_RCT	PRCT_no2	Cell_line.Tx18_D_and_T400	Plate.99	CLPTM1L	0.85	0.132012776995049	pearson	1	Ttest_pvalue	Coefficient_of_eigenassay	SVD_pCMs_only2CTb	NoPrepr	SVD	3617	PRCT_no2-Tx18_D_and_T400	N	Kept components	PRCT
Drug	D_and_T400_RCT	PRCT_no2	Cell_line.Tx18_D_and_T400	Plate.99	CLPX	0.85	-0.0718523518821077	pearson	1	Ttest_pvalue	Coefficient_of_eigenassay	SVD_pCMs_only2CTb	NoPrepr	SVD	7049	PRCT_no2-Tx18_D_and_T400	N	Kept components	PRCT
Drug	D_and_T400_RCT	PRCT_no2	Cell_line.Tx18_D_and_T400	Plate.99	CLSPN	0.85	-0.226589763983595	pearson	1	Ttest_pvalue	Coefficient_of_eigenassay	SVD_pCMs_only2CTb	NoPrepr	SVD	1307	PRCT_no2-Tx18_D_and_T400	N	Kept components	PRCT
Drug	D_and_T400_RCT	PRCT_no2	Cell_line.Tx18_D_and_T400	Plate.99	CLSTN1	0.85	-0.0432753206741719	pearson	1	Ttest_pvalue	Coefficient_of_eigenassay	SVD_pCMs_only2CTb	NoPrepr	SVD	9595	PRCT_no2-Tx18_D_and_T400	N	Kept components	PRCT
Drug	D_and_T400_RCT	PRCT_no2	Cell_line.Tx18_D_and_T400	Plate.99	CLSTN2	0.85	-0.107317954250892	pearson	1	Ttest_pvalue	Coefficient_of_eigenassay	SVD_pCMs_only2CTb	NoPrepr	SVD	4777	PRCT_no2-Tx18_D_and_T400	N	Kept components	PRCT
Drug	D_and_T400_RCT	PRCT_no2	Cell_line.Tx18_D_and_T400	Plate.99	CLSTN3	0.85	-0.062771509396763	pearson	1	Ttest_pvalue	Coefficient_of_eigenassay	SVD_pCMs_only2CTb	NoPrepr	SVD	7746	PRCT_no2-Tx18_D_and_T400	N	Kept components	PRCT
Drug	D_and_T400_RCT	PRCT_no2	Cell_line.Tx18_D_and_T400	Plate.99	CLTA	0.85	-0.0767838307659238	pearson	1	Ttest_pvalue	Coefficient_of_eigenassay	SVD_pCMs_only2CTb	NoPrepr	SVD	6657	PRCT_no2-Tx18_D_and_T400	N	Kept components	PRCT
Drug	D_and_T400_RCT	PRCT_no2	Cell_line.Tx18_D_and_T400	Plate.99	CLTB	0.85	-0.170940421185927	pearson	1	Ttest_pvalue	Coefficient_of_eigenassay	SVD_pCMs_only2CTb	NoPrepr	SVD	2382	PRCT_no2-Tx18_D_and_T400	N	Kept components	PRCT
Drug	D_and_T400_RCT	PRCT_no2	Cell_line.Tx18_D_and_T400	Plate.99	CLTC	0.85	0.0213875205291509	pearson	1	Ttest_pvalue	Coefficient_of_eigenassay	SVD_pCMs_only2CTb	NoPrepr	SVD	11972	PRCT_no2-Tx18_D_and_T400	N	Kept components	PRCT
Drug	D_and_T400_RCT	PRCT_no2	Cell_line.Tx18_D_and_T400	Plate.99	CLTCL1	0.85	-0.0550593645215026	pearson	1	Ttest_pvalue	Coefficient_of_eigenassay	SVD_pCMs_only2CTb	NoPrepr	SVD	8474	PRCT_no2-Tx18_D_and_T400	N	Kept components	PRCT
Drug	D_and_T400_RCT	PRCT_no2	Cell_line.Tx18_D_and_T400	Plate.99	CLTRN	0.85	-0.0234733435311614	pearson	1	Ttest_pvalue	Coefficient_of_eigenassay	SVD_pCMs_only2CTb	NoPrepr	SVD	11727	PRCT_no2-Tx18_D_and_T400	N	Kept components	PRCT
Drug	D_and_T400_RCT	PRCT_no2	Cell_line.Tx18_D_and_T400	Plate.99	CLU	0.85	0.222844640782139	pearson	1	Ttest_pvalue	Coefficient_of_eigenassay	SVD_pCMs_only2CTb	NoPrepr	SVD	1358	PRCT_no2-Tx18_D_and_T400	N	Kept components	PRCT
Drug	D_and_T400_RCT	PRCT_no2	Cell_line.Tx18_D_and_T400	Plate.99	CLUAP1	0.85	-0.189658184692211	pearson	1	Ttest_pvalue	Coefficient_of_eigenassay	SVD_pCMs_only2CTb	NoPrepr	SVD	1951	PRCT_no2-Tx18_D_and_T400	N	Kept components	PRCT
Drug	D_and_T400_RCT	PRCT_no2	Cell_line.Tx18_D_and_T400	Plate.99	CLUH	0.85	0.0103439367501658	pearson	1	Ttest_pvalue	Coefficient_of_eigenassay	SVD_pCMs_only2CTb	NoPrepr	SVD	13415	PRCT_no2-Tx18_D_and_T400	N	Kept components	PRCT
Drug	D_and_T400_RCT	PRCT_no2	Cell_line.Tx18_D_and_T400	Plate.99	CLUL1	0.85	-0.0234903898994275	pearson	1	Ttest_pvalue	Coefficient_of_eigenassay	SVD_pCMs_only2CTb	NoPrepr	SVD	11723	PRCT_no2-Tx18_D_and_T400	N	Kept components	PRCT
Drug	D_and_T400_RCT	PRCT_no2	Cell_line.Tx18_D_and_T400	Plate.99	CLVS2	0.85	-0.0138470144923367	pearson	1	Ttest_pvalue	Coefficient_of_eigenassay	SVD_pCMs_only2CTb	NoPrepr	SVD	12950	PRCT_no2-Tx18_D_and_T400	N	Kept components	PRCT
Drug	D_and_T400_RCT	PRCT_no2	Cell_line.Tx18_D_and_T400	Plate.99	CLYBL	0.85	-0.0142863721621485	pearson	1	Ttest_pvalue	Coefficient_of_eigenassay	SVD_pCMs_only2CTb	NoPrepr	SVD	12882	PRCT_no2-Tx18_D_and_T400	N	Kept components	PRCT
Drug	D_and_T400_RCT	PRCT_no2	Cell_line.Tx18_D_and_T400	Plate.99	CMAS	0.85	-0.0153897138791684	pearson	1	Ttest_pvalue	Coefficient_of_eigenassay	SVD_pCMs_only2CTb	NoPrepr	SVD	12732	PRCT_no2-Tx18_D_and_T400	N	Kept components	PRCT
Drug	D_and_T400_RCT	PRCT_no2	Cell_line.Tx18_D_and_T400	Plate.99	CMBL	0.85	-0.0421474231373398	pearson	1	Ttest_pvalue	Coefficient_of_eigenassay	SVD_pCMs_only2CTb	NoPrepr	SVD	9714	PRCT_no2-Tx18_D_and_T400	N	Kept components	PRCT
Drug	D_and_T400_RCT	PRCT_no2	Cell_line.Tx18_D_and_T400	Plate.99	CMC1	0.85	0.0336562793682261	pearson	1	Ttest_pvalue	Coefficient_of_eigenassay	SVD_pCMs_only2CTb	NoPrepr	SVD	10574	PRCT_no2-Tx18_D_and_T400	N	Kept components	PRCT
Drug	D_and_T400_RCT	PRCT_no2	Cell_line.Tx18_D_and_T400	Plate.99	CMC2	0.85	-0.157752856368261	pearson	1	Ttest_pvalue	Coefficient_of_eigenassay	SVD_pCMs_only2CTb	NoPrepr	SVD	2749	PRCT_no2-Tx18_D_and_T400	N	Kept components	PRCT
Drug	D_and_T400_RCT	PRCT_no2	Cell_line.Tx18_D_and_T400	Plate.99	CMC4	0.85	0.103908848389285	pearson	1	Ttest_pvalue	Coefficient_of_eigenassay	SVD_pCMs_only2CTb	NoPrepr	SVD	4932	PRCT_no2-Tx18_D_and_T400	N	Kept components	PRCT
Drug	D_and_T400_RCT	PRCT_no2	Cell_line.Tx18_D_and_T400	Plate.99	CMIP	0.85	0.0688361817279394	pearson	1	Ttest_pvalue	Coefficient_of_eigenassay	SVD_pCMs_only2CTb	NoPrepr	SVD	7274	PRCT_no2-Tx18_D_and_T400	N	Kept components	PRCT
Drug	D_and_T400_RCT	PRCT_no2	Cell_line.Tx18_D_and_T400	Plate.99	CMKLR1	0.85	-0.39408301046378	pearson	1	Ttest_pvalue	Coefficient_of_eigenassay	SVD_pCMs_only2CTb	NoPrepr	SVD	274	PRCT_no2-Tx18_D_and_T400	N	Kept components	PRCT
Drug	D_and_T400_RCT	PRCT_no2	Cell_line.Tx18_D_and_T400	Plate.99	CMPK1	0.85	0.0347465873830709	pearson	1	Ttest_pvalue	Coefficient_of_eigenassay	SVD_pCMs_only2CTb	NoPrepr	SVD	10470	PRCT_no2-Tx18_D_and_T400	N	Kept components	PRCT
Drug	D_and_T400_RCT	PRCT_no2	Cell_line.Tx18_D_and_T400	Plate.99	CMPK2	0.85	-0.00572405213576789	pearson	1	Ttest_pvalue	Coefficient_of_eigenassay	SVD_pCMs_only2CTb	NoPrepr	SVD	14092	PRCT_no2-Tx18_D_and_T400	N	Kept components	PRCT
Drug	D_and_T400_RCT	PRCT_no2	Cell_line.Tx18_D_and_T400	Plate.99	CMSS1	0.85	-0.263173442052622	pearson	1	Ttest_pvalue	Coefficient_of_eigenassay	SVD_pCMs_only2CTb	NoPrepr	SVD	890	PRCT_no2-Tx18_D_and_T400	N	Kept components	PRCT
Drug	D_and_T400_RCT	PRCT_no2	Cell_line.Tx18_D_and_T400	Plate.99	CMTM1	0.85	0.00108776981336824	pearson	1	Ttest_pvalue	Coefficient_of_eigenassay	SVD_pCMs_only2CTb	NoPrepr	SVD	14976	PRCT_no2-Tx18_D_and_T400	N	Kept components	PRCT
Drug	D_and_T400_RCT	PRCT_no2	Cell_line.Tx18_D_and_T400	Plate.99	CMTM3	0.85	0.0639082278929753	pearson	1	Ttest_pvalue	Coefficient_of_eigenassay	SVD_pCMs_only2CTb	NoPrepr	SVD	7641	PRCT_no2-Tx18_D_and_T400	N	Kept components	PRCT
Drug	D_and_T400_RCT	PRCT_no2	Cell_line.Tx18_D_and_T400	Plate.99	CMTM4	0.85	-0.00565192476988852	pearson	1	Ttest_pvalue	Coefficient_of_eigenassay	SVD_pCMs_only2CTb	NoPrepr	SVD	14102	PRCT_no2-Tx18_D_and_T400	N	Kept components	PRCT
Drug	D_and_T400_RCT	PRCT_no2	Cell_line.Tx18_D_and_T400	Plate.99	CMTM5	0.85	-0.203187070344159	pearson	1	Ttest_pvalue	Coefficient_of_eigenassay	SVD_pCMs_only2CTb	NoPrepr	SVD	1664	PRCT_no2-Tx18_D_and_T400	N	Kept components	PRCT
Drug	D_and_T400_RCT	PRCT_no2	Cell_line.Tx18_D_and_T400	Plate.99	CMTM6	0.85	-0.226787440372462	pearson	1	Ttest_pvalue	Coefficient_of_eigenassay	SVD_pCMs_only2CTb	NoPrepr	SVD	1299	PRCT_no2-Tx18_D_and_T400	N	Kept components	PRCT
Drug	D_and_T400_RCT	PRCT_no2	Cell_line.Tx18_D_and_T400	Plate.99	CMTM7	0.85	0.0926581232531081	pearson	1	Ttest_pvalue	Coefficient_of_eigenassay	SVD_pCMs_only2CTb	NoPrepr	SVD	5596	PRCT_no2-Tx18_D_and_T400	N	Kept components	PRCT
Drug	D_and_T400_RCT	PRCT_no2	Cell_line.Tx18_D_and_T400	Plate.99	CMTM8	0.85	0.0144180057679091	pearson	1	Ttest_pvalue	Coefficient_of_eigenassay	SVD_pCMs_only2CTb	NoPrepr	SVD	12862	PRCT_no2-Tx18_D_and_T400	N	Kept components	PRCT
Drug	D_and_T400_RCT	PRCT_no2	Cell_line.Tx18_D_and_T400	Plate.99	CMTR1	0.85	-0.0601406530707819	pearson	1	Ttest_pvalue	Coefficient_of_eigenassay	SVD_pCMs_only2CTb	NoPrepr	SVD	7956	PRCT_no2-Tx18_D_and_T400	N	Kept components	PRCT
Drug	D_and_T400_RCT	PRCT_no2	Cell_line.Tx18_D_and_T400	Plate.99	CMTR2	0.85	-0.200953779275529	pearson	1	Ttest_pvalue	Coefficient_of_eigenassay	SVD_pCMs_only2CTb	NoPrepr	SVD	1710	PRCT_no2-Tx18_D_and_T400	N	Kept components	PRCT
Drug	D_and_T400_RCT	PRCT_no2	Cell_line.Tx18_D_and_T400	Plate.99	CMYA5	0.85	-0.176863998670945	pearson	1	Ttest_pvalue	Coefficient_of_eigenassay	SVD_pCMs_only2CTb	NoPrepr	SVD	2230	PRCT_no2-Tx18_D_and_T400	N	Kept components	PRCT
Drug	D_and_T400_RCT	PRCT_no2	Cell_line.Tx18_D_and_T400	Plate.99	CNBP	0.85	-0.178126146337358	pearson	1	Ttest_pvalue	Coefficient_of_eigenassay	SVD_pCMs_only2CTb	NoPrepr	SVD	2205	PRCT_no2-Tx18_D_and_T400	N	Kept components	PRCT
Drug	D_and_T400_RCT	PRCT_no2	Cell_line.Tx18_D_and_T400	Plate.99	CNDP2	0.85	-0.0517932179400816	pearson	1	Ttest_pvalue	Coefficient_of_eigenassay	SVD_pCMs_only2CTb	NoPrepr	SVD	8793	PRCT_no2-Tx18_D_and_T400	N	Kept components	PRCT
Drug	D_and_T400_RCT	PRCT_no2	Cell_line.Tx18_D_and_T400	Plate.99	CNEP1R1	0.85	0.0928904007447035	pearson	1	Ttest_pvalue	Coefficient_of_eigenassay	SVD_pCMs_only2CTb	NoPrepr	SVD	5574	PRCT_no2-Tx18_D_and_T400	N	Kept components	PRCT
Drug	D_and_T400_RCT	PRCT_no2	Cell_line.Tx18_D_and_T400	Plate.99	CNFN	0.85	0.120095384120096	pearson	1	Ttest_pvalue	Coefficient_of_eigenassay	SVD_pCMs_only2CTb	NoPrepr	SVD	4154	PRCT_no2-Tx18_D_and_T400	N	Kept components	PRCT
Drug	D_and_T400_RCT	PRCT_no2	Cell_line.Tx18_D_and_T400	Plate.99	CNGA1	0.85	0.00161792833773434	pearson	1	Ttest_pvalue	Coefficient_of_eigenassay	SVD_pCMs_only2CTb	NoPrepr	SVD	14858	PRCT_no2-Tx18_D_and_T400	N	Kept components	PRCT
Drug	D_and_T400_RCT	PRCT_no2	Cell_line.Tx18_D_and_T400	Plate.99	CNGA3	0.85	-0.00535331487940389	pearson	1	Ttest_pvalue	Coefficient_of_eigenassay	SVD_pCMs_only2CTb	NoPrepr	SVD	14149	PRCT_no2-Tx18_D_and_T400	N	Kept components	PRCT
Drug	D_and_T400_RCT	PRCT_no2	Cell_line.Tx18_D_and_T400	Plate.99	CNGA4	0.85	0.000383022136238929	pearson	1	Ttest_pvalue	Coefficient_of_eigenassay	SVD_pCMs_only2CTb	NoPrepr	SVD	15175	PRCT_no2-Tx18_D_and_T400	N	Kept components	PRCT
Drug	D_and_T400_RCT	PRCT_no2	Cell_line.Tx18_D_and_T400	Plate.99	CNGB1	0.85	0.0127480019706958	pearson	1	Ttest_pvalue	Coefficient_of_eigenassay	SVD_pCMs_only2CTb	NoPrepr	SVD	13101	PRCT_no2-Tx18_D_and_T400	N	Kept components	PRCT
Drug	D_and_T400_RCT	PRCT_no2	Cell_line.Tx18_D_and_T400	Plate.99	CNIH1	0.85	-0.070097273856098	pearson	1	Ttest_pvalue	Coefficient_of_eigenassay	SVD_pCMs_only2CTb	NoPrepr	SVD	7177	PRCT_no2-Tx18_D_and_T400	N	Kept components	PRCT
Drug	D_and_T400_RCT	PRCT_no2	Cell_line.Tx18_D_and_T400	Plate.99	CNIH2	0.85	0.319106799336639	pearson	1	Ttest_pvalue	Coefficient_of_eigenassay	SVD_pCMs_only2CTb	NoPrepr	SVD	518	PRCT_no2-Tx18_D_and_T400	N	Kept components	PRCT
Drug	D_and_T400_RCT	PRCT_no2	Cell_line.Tx18_D_and_T400	Plate.99	CNIH3	0.85	0.0444889934128913	pearson	1	Ttest_pvalue	Coefficient_of_eigenassay	SVD_pCMs_only2CTb	NoPrepr	SVD	9489	PRCT_no2-Tx18_D_and_T400	N	Kept components	PRCT
Drug	D_and_T400_RCT	PRCT_no2	Cell_line.Tx18_D_and_T400	Plate.99	CNIH4	0.85	0.196992099661019	pearson	1	Ttest_pvalue	Coefficient_of_eigenassay	SVD_pCMs_only2CTb	NoPrepr	SVD	1789	PRCT_no2-Tx18_D_and_T400	N	Kept components	PRCT
Drug	D_and_T400_RCT	PRCT_no2	Cell_line.Tx18_D_and_T400	Plate.99	CNKSR1	0.85	0.0320095747460036	pearson	1	Ttest_pvalue	Coefficient_of_eigenassay	SVD_pCMs_only2CTb	NoPrepr	SVD	10756	PRCT_no2-Tx18_D_and_T400	N	Kept components	PRCT
Drug	D_and_T400_RCT	PRCT_no2	Cell_line.Tx18_D_and_T400	Plate.99	CNKSR2	0.85	-0.00535335612163056	pearson	1	Ttest_pvalue	Coefficient_of_eigenassay	SVD_pCMs_only2CTb	NoPrepr	SVD	14148	PRCT_no2-Tx18_D_and_T400	N	Kept components	PRCT
Drug	D_and_T400_RCT	PRCT_no2	Cell_line.Tx18_D_and_T400	Plate.99	CNKSR3	0.85	-0.0849843881835356	pearson	1	Ttest_pvalue	Coefficient_of_eigenassay	SVD_pCMs_only2CTb	NoPrepr	SVD	6079	PRCT_no2-Tx18_D_and_T400	N	Kept components	PRCT
Drug	D_and_T400_RCT	PRCT_no2	Cell_line.Tx18_D_and_T400	Plate.99	CNMD	0.85	0.0228563071350979	pearson	1	Ttest_pvalue	Coefficient_of_eigenassay	SVD_pCMs_only2CTb	NoPrepr	SVD	11809	PRCT_no2-Tx18_D_and_T400	N	Kept components	PRCT
Drug	D_and_T400_RCT	PRCT_no2	Cell_line.Tx18_D_and_T400	Plate.99	CNN1	0.85	-0.324751897805197	pearson	1	Ttest_pvalue	Coefficient_of_eigenassay	SVD_pCMs_only2CTb	NoPrepr	SVD	492	PRCT_no2-Tx18_D_and_T400	N	Kept components	PRCT
Drug	D_and_T400_RCT	PRCT_no2	Cell_line.Tx18_D_and_T400	Plate.99	CNN2	0.85	0.00305781082481819	pearson	1	Ttest_pvalue	Coefficient_of_eigenassay	SVD_pCMs_only2CTb	NoPrepr	SVD	14566	PRCT_no2-Tx18_D_and_T400	N	Kept components	PRCT
Drug	D_and_T400_RCT	PRCT_no2	Cell_line.Tx18_D_and_T400	Plate.99	CNN3	0.85	0.00775438355788542	pearson	1	Ttest_pvalue	Coefficient_of_eigenassay	SVD_pCMs_only2CTb	NoPrepr	SVD	13768	PRCT_no2-Tx18_D_and_T400	N	Kept components	PRCT
Drug	D_and_T400_RCT	PRCT_no2	Cell_line.Tx18_D_and_T400	Plate.99	CNNM1	0.85	-0.657338398829901	pearson	1	Ttest_pvalue	Coefficient_of_eigenassay	SVD_pCMs_only2CTb	NoPrepr	SVD	48	PRCT_no2-Tx18_D_and_T400	N	Kept components	PRCT
Drug	D_and_T400_RCT	PRCT_no2	Cell_line.Tx18_D_and_T400	Plate.99	CNNM2	0.85	0.0650144345678045	pearson	1	Ttest_pvalue	Coefficient_of_eigenassay	SVD_pCMs_only2CTb	NoPrepr	SVD	7557	PRCT_no2-Tx18_D_and_T400	N	Kept components	PRCT
Drug	D_and_T400_RCT	PRCT_no2	Cell_line.Tx18_D_and_T400	Plate.99	CNNM3	0.85	-0.0383743533561435	pearson	1	Ttest_pvalue	Coefficient_of_eigenassay	SVD_pCMs_only2CTb	NoPrepr	SVD	10077	PRCT_no2-Tx18_D_and_T400	N	Kept components	PRCT
Drug	D_and_T400_RCT	PRCT_no2	Cell_line.Tx18_D_and_T400	Plate.99	CNNM4	0.85	-0.0726882924503942	pearson	1	Ttest_pvalue	Coefficient_of_eigenassay	SVD_pCMs_only2CTb	NoPrepr	SVD	6981	PRCT_no2-Tx18_D_and_T400	N	Kept components	PRCT
Drug	D_and_T400_RCT	PRCT_no2	Cell_line.Tx18_D_and_T400	Plate.99	CNOT1	0.85	-0.156617196408631	pearson	1	Ttest_pvalue	Coefficient_of_eigenassay	SVD_pCMs_only2CTb	NoPrepr	SVD	2780	PRCT_no2-Tx18_D_and_T400	N	Kept components	PRCT
Drug	D_and_T400_RCT	PRCT_no2	Cell_line.Tx18_D_and_T400	Plate.99	CNOT10	0.85	-0.0578489371569357	pearson	1	Ttest_pvalue	Coefficient_of_eigenassay	SVD_pCMs_only2CTb	NoPrepr	SVD	8175	PRCT_no2-Tx18_D_and_T400	N	Kept components	PRCT
Drug	D_and_T400_RCT	PRCT_no2	Cell_line.Tx18_D_and_T400	Plate.99	CNOT11	0.85	-0.120326654905611	pearson	1	Ttest_pvalue	Coefficient_of_eigenassay	SVD_pCMs_only2CTb	NoPrepr	SVD	4145	PRCT_no2-Tx18_D_and_T400	N	Kept components	PRCT
Drug	D_and_T400_RCT	PRCT_no2	Cell_line.Tx18_D_and_T400	Plate.99	CNOT2	0.85	-0.147348986460872	pearson	1	Ttest_pvalue	Coefficient_of_eigenassay	SVD_pCMs_only2CTb	NoPrepr	SVD	3059	PRCT_no2-Tx18_D_and_T400	N	Kept components	PRCT
Drug	D_and_T400_RCT	PRCT_no2	Cell_line.Tx18_D_and_T400	Plate.99	CNOT3	0.85	0.0846225545890178	pearson	1	Ttest_pvalue	Coefficient_of_eigenassay	SVD_pCMs_only2CTb	NoPrepr	SVD	6103	PRCT_no2-Tx18_D_and_T400	N	Kept components	PRCT
Drug	D_and_T400_RCT	PRCT_no2	Cell_line.Tx18_D_and_T400	Plate.99	CNOT4	0.85	-0.131170033692144	pearson	1	Ttest_pvalue	Coefficient_of_eigenassay	SVD_pCMs_only2CTb	NoPrepr	SVD	3646	PRCT_no2-Tx18_D_and_T400	N	Kept components	PRCT
Drug	D_and_T400_RCT	PRCT_no2	Cell_line.Tx18_D_and_T400	Plate.99	CNOT6	0.85	0.0191920128382298	pearson	1	Ttest_pvalue	Coefficient_of_eigenassay	SVD_pCMs_only2CTb	NoPrepr	SVD	12252	PRCT_no2-Tx18_D_and_T400	N	Kept components	PRCT
Drug	D_and_T400_RCT	PRCT_no2	Cell_line.Tx18_D_and_T400	Plate.99	CNOT6L	0.85	-0.00416819982306854	pearson	1	Ttest_pvalue	Coefficient_of_eigenassay	SVD_pCMs_only2CTb	NoPrepr	SVD	14331	PRCT_no2-Tx18_D_and_T400	N	Kept components	PRCT
Drug	D_and_T400_RCT	PRCT_no2	Cell_line.Tx18_D_and_T400	Plate.99	CNOT7	0.85	-0.283241678876438	pearson	1	Ttest_pvalue	Coefficient_of_eigenassay	SVD_pCMs_only2CTb	NoPrepr	SVD	736	PRCT_no2-Tx18_D_and_T400	N	Kept components	PRCT
Drug	D_and_T400_RCT	PRCT_no2	Cell_line.Tx18_D_and_T400	Plate.99	CNOT8	0.85	0.0306181619756595	pearson	1	Ttest_pvalue	Coefficient_of_eigenassay	SVD_pCMs_only2CTb	NoPrepr	SVD	10918	PRCT_no2-Tx18_D_and_T400	N	Kept components	PRCT
Drug	D_and_T400_RCT	PRCT_no2	Cell_line.Tx18_D_and_T400	Plate.99	CNOT9	0.85	0.02698743173547	pearson	1	Ttest_pvalue	Coefficient_of_eigenassay	SVD_pCMs_only2CTb	NoPrepr	SVD	11325	PRCT_no2-Tx18_D_and_T400	N	Kept components	PRCT
Drug	D_and_T400_RCT	PRCT_no2	Cell_line.Tx18_D_and_T400	Plate.99	CNP	0.85	-0.036935253299176	pearson	1	Ttest_pvalue	Coefficient_of_eigenassay	SVD_pCMs_only2CTb	NoPrepr	SVD	10226	PRCT_no2-Tx18_D_and_T400	N	Kept components	PRCT
Drug	D_and_T400_RCT	PRCT_no2	Cell_line.Tx18_D_and_T400	Plate.99	CNPPD1	0.85	-0.0595045774869645	pearson	1	Ttest_pvalue	Coefficient_of_eigenassay	SVD_pCMs_only2CTb	NoPrepr	SVD	8012	PRCT_no2-Tx18_D_and_T400	N	Kept components	PRCT
Drug	D_and_T400_RCT	PRCT_no2	Cell_line.Tx18_D_and_T400	Plate.99	CNPY1	0.85	-0.0350766972657432	pearson	1	Ttest_pvalue	Coefficient_of_eigenassay	SVD_pCMs_only2CTb	NoPrepr	SVD	10433	PRCT_no2-Tx18_D_and_T400	N	Kept components	PRCT
Drug	D_and_T400_RCT	PRCT_no2	Cell_line.Tx18_D_and_T400	Plate.99	CNPY2	0.85	-0.0424830957927539	pearson	1	Ttest_pvalue	Coefficient_of_eigenassay	SVD_pCMs_only2CTb	NoPrepr	SVD	9675	PRCT_no2-Tx18_D_and_T400	N	Kept components	PRCT
Drug	D_and_T400_RCT	PRCT_no2	Cell_line.Tx18_D_and_T400	Plate.99	CNPY3	0.85	-0.121398255843991	pearson	1	Ttest_pvalue	Coefficient_of_eigenassay	SVD_pCMs_only2CTb	NoPrepr	SVD	4083	PRCT_no2-Tx18_D_and_T400	N	Kept components	PRCT
Drug	D_and_T400_RCT	PRCT_no2	Cell_line.Tx18_D_and_T400	Plate.99	CNPY4	0.85	0.120906100139575	pearson	1	Ttest_pvalue	Coefficient_of_eigenassay	SVD_pCMs_only2CTb	NoPrepr	SVD	4114	PRCT_no2-Tx18_D_and_T400	N	Kept components	PRCT
Drug	D_and_T400_RCT	PRCT_no2	Cell_line.Tx18_D_and_T400	Plate.99	CNR1	0.85	0.194289131802739	pearson	1	Ttest_pvalue	Coefficient_of_eigenassay	SVD_pCMs_only2CTb	NoPrepr	SVD	1846	PRCT_no2-Tx18_D_and_T400	N	Kept components	PRCT
Drug	D_and_T400_RCT	PRCT_no2	Cell_line.Tx18_D_and_T400	Plate.99	CNRIP1	0.85	0.051859723480092	pearson	1	Ttest_pvalue	Coefficient_of_eigenassay	SVD_pCMs_only2CTb	NoPrepr	SVD	8787	PRCT_no2-Tx18_D_and_T400	N	Kept components	PRCT
Drug	D_and_T400_RCT	PRCT_no2	Cell_line.Tx18_D_and_T400	Plate.99	CNST	0.85	0.0223029034934333	pearson	1	Ttest_pvalue	Coefficient_of_eigenassay	SVD_pCMs_only2CTb	NoPrepr	SVD	11867	PRCT_no2-Tx18_D_and_T400	N	Kept components	PRCT
Drug	D_and_T400_RCT	PRCT_no2	Cell_line.Tx18_D_and_T400	Plate.99	CNTD1	0.85	0.0331603814946296	pearson	1	Ttest_pvalue	Coefficient_of_eigenassay	SVD_pCMs_only2CTb	NoPrepr	SVD	10621	PRCT_no2-Tx18_D_and_T400	N	Kept components	PRCT
Drug	D_and_T400_RCT	PRCT_no2	Cell_line.Tx18_D_and_T400	Plate.99	CNTD2	0.85	-0.0666340388079154	pearson	1	Ttest_pvalue	Coefficient_of_eigenassay	SVD_pCMs_only2CTb	NoPrepr	SVD	7431	PRCT_no2-Tx18_D_and_T400	N	Kept components	PRCT
Drug	D_and_T400_RCT	PRCT_no2	Cell_line.Tx18_D_and_T400	Plate.99	CNTFR	0.85	0.0160163536088835	pearson	1	Ttest_pvalue	Coefficient_of_eigenassay	SVD_pCMs_only2CTb	NoPrepr	SVD	12666	PRCT_no2-Tx18_D_and_T400	N	Kept components	PRCT
Drug	D_and_T400_RCT	PRCT_no2	Cell_line.Tx18_D_and_T400	Plate.99	CNTLN	0.85	0.107686041453381	pearson	1	Ttest_pvalue	Coefficient_of_eigenassay	SVD_pCMs_only2CTb	NoPrepr	SVD	4759	PRCT_no2-Tx18_D_and_T400	N	Kept components	PRCT
Drug	D_and_T400_RCT	PRCT_no2	Cell_line.Tx18_D_and_T400	Plate.99	CNTN1	0.85	0.46651047940206	pearson	1	Ttest_pvalue	Coefficient_of_eigenassay	SVD_pCMs_only2CTb	NoPrepr	SVD	160	PRCT_no2-Tx18_D_and_T400	N	Kept components	PRCT
Drug	D_and_T400_RCT	PRCT_no2	Cell_line.Tx18_D_and_T400	Plate.99	CNTN2	0.85	0.046195704511852	pearson	1	Ttest_pvalue	Coefficient_of_eigenassay	SVD_pCMs_only2CTb	NoPrepr	SVD	9330	PRCT_no2-Tx18_D_and_T400	N	Kept components	PRCT
Drug	D_and_T400_RCT	PRCT_no2	Cell_line.Tx18_D_and_T400	Plate.99	CNTN3	0.85	0.0534255616556446	pearson	1	Ttest_pvalue	Coefficient_of_eigenassay	SVD_pCMs_only2CTb	NoPrepr	SVD	8631	PRCT_no2-Tx18_D_and_T400	N	Kept components	PRCT
Drug	D_and_T400_RCT	PRCT_no2	Cell_line.Tx18_D_and_T400	Plate.99	CNTN4	0.85	0.0156853161081293	pearson	1	Ttest_pvalue	Coefficient_of_eigenassay	SVD_pCMs_only2CTb	NoPrepr	SVD	12696	PRCT_no2-Tx18_D_and_T400	N	Kept components	PRCT
Drug	D_and_T400_RCT	PRCT_no2	Cell_line.Tx18_D_and_T400	Plate.99	CNTN5	0.85	0.234452743669336	pearson	1	Ttest_pvalue	Coefficient_of_eigenassay	SVD_pCMs_only2CTb	NoPrepr	SVD	1196	PRCT_no2-Tx18_D_and_T400	N	Kept components	PRCT
Drug	D_and_T400_RCT	PRCT_no2	Cell_line.Tx18_D_and_T400	Plate.99	CNTN6	0.85	0.000571252339778706	pearson	1	Ttest_pvalue	Coefficient_of_eigenassay	SVD_pCMs_only2CTb	NoPrepr	SVD	15109	PRCT_no2-Tx18_D_and_T400	N	Kept components	PRCT
Drug	D_and_T400_RCT	PRCT_no2	Cell_line.Tx18_D_and_T400	Plate.99	CNTNAP1	0.85	0.0474524318277622	pearson	1	Ttest_pvalue	Coefficient_of_eigenassay	SVD_pCMs_only2CTb	NoPrepr	SVD	9203	PRCT_no2-Tx18_D_and_T400	N	Kept components	PRCT
Drug	D_and_T400_RCT	PRCT_no2	Cell_line.Tx18_D_and_T400	Plate.99	CNTNAP2	0.85	0.0829381573283444	pearson	1	Ttest_pvalue	Coefficient_of_eigenassay	SVD_pCMs_only2CTb	NoPrepr	SVD	6203	PRCT_no2-Tx18_D_and_T400	N	Kept components	PRCT
Drug	D_and_T400_RCT	PRCT_no2	Cell_line.Tx18_D_and_T400	Plate.99	CNTNAP3	0.85	0.0886333609578248	pearson	1	Ttest_pvalue	Coefficient_of_eigenassay	SVD_pCMs_only2CTb	NoPrepr	SVD	5843	PRCT_no2-Tx18_D_and_T400	N	Kept components	PRCT
Drug	D_and_T400_RCT	PRCT_no2	Cell_line.Tx18_D_and_T400	Plate.99	CNTNAP3B	0.85	0.142011510397694	pearson	1	Ttest_pvalue	Coefficient_of_eigenassay	SVD_pCMs_only2CTb	NoPrepr	SVD	3244	PRCT_no2-Tx18_D_and_T400	N	Kept components	PRCT
Drug	D_and_T400_RCT	PRCT_no2	Cell_line.Tx18_D_and_T400	Plate.99	CNTNAP4	0.85	0.00696882681522041	pearson	1	Ttest_pvalue	Coefficient_of_eigenassay	SVD_pCMs_only2CTb	NoPrepr	SVD	13892	PRCT_no2-Tx18_D_and_T400	N	Kept components	PRCT
Drug	D_and_T400_RCT	PRCT_no2	Cell_line.Tx18_D_and_T400	Plate.99	CNTNAP5	0.85	-0.00321009637078739	pearson	1	Ttest_pvalue	Coefficient_of_eigenassay	SVD_pCMs_only2CTb	NoPrepr	SVD	14532	PRCT_no2-Tx18_D_and_T400	N	Kept components	PRCT
Drug	D_and_T400_RCT	PRCT_no2	Cell_line.Tx18_D_and_T400	Plate.99	CNTRL	0.85	-0.472167873093387	pearson	1	Ttest_pvalue	Coefficient_of_eigenassay	SVD_pCMs_only2CTb	NoPrepr	SVD	159	PRCT_no2-Tx18_D_and_T400	N	Kept components	PRCT
Drug	D_and_T400_RCT	PRCT_no2	Cell_line.Tx18_D_and_T400	Plate.99	CNTROB	0.85	0.0913076830383488	pearson	1	Ttest_pvalue	Coefficient_of_eigenassay	SVD_pCMs_only2CTb	NoPrepr	SVD	5673	PRCT_no2-Tx18_D_and_T400	N	Kept components	PRCT
Drug	D_and_T400_RCT	PRCT_no2	Cell_line.Tx18_D_and_T400	Plate.99	COA1	0.85	-0.0269928861931711	pearson	1	Ttest_pvalue	Coefficient_of_eigenassay	SVD_pCMs_only2CTb	NoPrepr	SVD	11322	PRCT_no2-Tx18_D_and_T400	N	Kept components	PRCT
Drug	D_and_T400_RCT	PRCT_no2	Cell_line.Tx18_D_and_T400	Plate.99	COA3	0.85	0.0275828701650897	pearson	1	Ttest_pvalue	Coefficient_of_eigenassay	SVD_pCMs_only2CTb	NoPrepr	SVD	11248	PRCT_no2-Tx18_D_and_T400	N	Kept components	PRCT
Drug	D_and_T400_RCT	PRCT_no2	Cell_line.Tx18_D_and_T400	Plate.99	COA4	0.85	-0.210646129376626	pearson	1	Ttest_pvalue	Coefficient_of_eigenassay	SVD_pCMs_only2CTb	NoPrepr	SVD	1533	PRCT_no2-Tx18_D_and_T400	N	Kept components	PRCT
Drug	D_and_T400_RCT	PRCT_no2	Cell_line.Tx18_D_and_T400	Plate.99	COA5	0.85	0.0246454179176032	pearson	1	Ttest_pvalue	Coefficient_of_eigenassay	SVD_pCMs_only2CTb	NoPrepr	SVD	11596	PRCT_no2-Tx18_D_and_T400	N	Kept components	PRCT
Drug	D_and_T400_RCT	PRCT_no2	Cell_line.Tx18_D_and_T400	Plate.99	COA6	0.85	0.0211177900960316	pearson	1	Ttest_pvalue	Coefficient_of_eigenassay	SVD_pCMs_only2CTb	NoPrepr	SVD	12005	PRCT_no2-Tx18_D_and_T400	N	Kept components	PRCT
Drug	D_and_T400_RCT	PRCT_no2	Cell_line.Tx18_D_and_T400	Plate.99	COA7	0.85	0.0018590601693179	pearson	1	Ttest_pvalue	Coefficient_of_eigenassay	SVD_pCMs_only2CTb	NoPrepr	SVD	14798	PRCT_no2-Tx18_D_and_T400	N	Kept components	PRCT
Drug	D_and_T400_RCT	PRCT_no2	Cell_line.Tx18_D_and_T400	Plate.99	COASY	0.85	-0.172598839009554	pearson	1	Ttest_pvalue	Coefficient_of_eigenassay	SVD_pCMs_only2CTb	NoPrepr	SVD	2344	PRCT_no2-Tx18_D_and_T400	N	Kept components	PRCT
Drug	D_and_T400_RCT	PRCT_no2	Cell_line.Tx18_D_and_T400	Plate.99	COBL	0.85	-0.0626232956958547	pearson	1	Ttest_pvalue	Coefficient_of_eigenassay	SVD_pCMs_only2CTb	NoPrepr	SVD	7757	PRCT_no2-Tx18_D_and_T400	N	Kept components	PRCT
Drug	D_and_T400_RCT	PRCT_no2	Cell_line.Tx18_D_and_T400	Plate.99	COBLL1	0.85	0.0212335563440368	pearson	1	Ttest_pvalue	Coefficient_of_eigenassay	SVD_pCMs_only2CTb	NoPrepr	SVD	11991	PRCT_no2-Tx18_D_and_T400	N	Kept components	PRCT
Drug	D_and_T400_RCT	PRCT_no2	Cell_line.Tx18_D_and_T400	Plate.99	COCH	0.85	0.0940352462633441	pearson	1	Ttest_pvalue	Coefficient_of_eigenassay	SVD_pCMs_only2CTb	NoPrepr	SVD	5497	PRCT_no2-Tx18_D_and_T400	N	Kept components	PRCT
Drug	D_and_T400_RCT	PRCT_no2	Cell_line.Tx18_D_and_T400	Plate.99	COG1	0.85	-0.108768416589368	pearson	1	Ttest_pvalue	Coefficient_of_eigenassay	SVD_pCMs_only2CTb	NoPrepr	SVD	4710	PRCT_no2-Tx18_D_and_T400	N	Kept components	PRCT
Drug	D_and_T400_RCT	PRCT_no2	Cell_line.Tx18_D_and_T400	Plate.99	COG2	0.85	-0.0271081503890518	pearson	1	Ttest_pvalue	Coefficient_of_eigenassay	SVD_pCMs_only2CTb	NoPrepr	SVD	11309	PRCT_no2-Tx18_D_and_T400	N	Kept components	PRCT
Drug	D_and_T400_RCT	PRCT_no2	Cell_line.Tx18_D_and_T400	Plate.99	COG3	0.85	-0.0432118807262639	pearson	1	Ttest_pvalue	Coefficient_of_eigenassay	SVD_pCMs_only2CTb	NoPrepr	SVD	9601	PRCT_no2-Tx18_D_and_T400	N	Kept components	PRCT
Drug	D_and_T400_RCT	PRCT_no2	Cell_line.Tx18_D_and_T400	Plate.99	COG4	0.85	0.00161910603679448	pearson	1	Ttest_pvalue	Coefficient_of_eigenassay	SVD_pCMs_only2CTb	NoPrepr	SVD	14857	PRCT_no2-Tx18_D_and_T400	N	Kept components	PRCT
Drug	D_and_T400_RCT	PRCT_no2	Cell_line.Tx18_D_and_T400	Plate.99	COG5	0.85	-0.229488206875782	pearson	1	Ttest_pvalue	Coefficient_of_eigenassay	SVD_pCMs_only2CTb	NoPrepr	SVD	1267	PRCT_no2-Tx18_D_and_T400	N	Kept components	PRCT
Drug	D_and_T400_RCT	PRCT_no2	Cell_line.Tx18_D_and_T400	Plate.99	COG6	0.85	-0.137771728778017	pearson	1	Ttest_pvalue	Coefficient_of_eigenassay	SVD_pCMs_only2CTb	NoPrepr	SVD	3393	PRCT_no2-Tx18_D_and_T400	N	Kept components	PRCT
Drug	D_and_T400_RCT	PRCT_no2	Cell_line.Tx18_D_and_T400	Plate.99	COG7	0.85	-0.000149597425491839	pearson	1	Ttest_pvalue	Coefficient_of_eigenassay	SVD_pCMs_only2CTb	NoPrepr	SVD	15258	PRCT_no2-Tx18_D_and_T400	N	Kept components	PRCT
Drug	D_and_T400_RCT	PRCT_no2	Cell_line.Tx18_D_and_T400	Plate.99	COG8	0.85	0.0549983567524935	pearson	1	Ttest_pvalue	Coefficient_of_eigenassay	SVD_pCMs_only2CTb	NoPrepr	SVD	8485	PRCT_no2-Tx18_D_and_T400	N	Kept components	PRCT
Drug	D_and_T400_RCT	PRCT_no2	Cell_line.Tx18_D_and_T400	Plate.99	COIL	0.85	-0.014680524588126	pearson	1	Ttest_pvalue	Coefficient_of_eigenassay	SVD_pCMs_only2CTb	NoPrepr	SVD	12824	PRCT_no2-Tx18_D_and_T400	N	Kept components	PRCT
Drug	D_and_T400_RCT	PRCT_no2	Cell_line.Tx18_D_and_T400	Plate.99	COL10A1	0.85	0.176651203117041	pearson	1	Ttest_pvalue	Coefficient_of_eigenassay	SVD_pCMs_only2CTb	NoPrepr	SVD	2236	PRCT_no2-Tx18_D_and_T400	N	Kept components	PRCT
Drug	D_and_T400_RCT	PRCT_no2	Cell_line.Tx18_D_and_T400	Plate.99	COL11A1	0.85	0.834847489038588	pearson	1	Ttest_pvalue	Coefficient_of_eigenassay	SVD_pCMs_only2CTb	NoPrepr	SVD	23	PRCT_no2-Tx18_D_and_T400	N	Kept components	PRCT
Drug	D_and_T400_RCT	PRCT_no2	Cell_line.Tx18_D_and_T400	Plate.99	COL11A2	0.85	-0.0994360786641771	pearson	1	Ttest_pvalue	Coefficient_of_eigenassay	SVD_pCMs_only2CTb	NoPrepr	SVD	5172	PRCT_no2-Tx18_D_and_T400	N	Kept components	PRCT
Drug	D_and_T400_RCT	PRCT_no2	Cell_line.Tx18_D_and_T400	Plate.99	COL12A1	0.85	0.0788197111757319	pearson	1	Ttest_pvalue	Coefficient_of_eigenassay	SVD_pCMs_only2CTb	NoPrepr	SVD	6513	PRCT_no2-Tx18_D_and_T400	N	Kept components	PRCT
Drug	D_and_T400_RCT	PRCT_no2	Cell_line.Tx18_D_and_T400	Plate.99	COL13A1	0.85	-0.309037565986193	pearson	1	Ttest_pvalue	Coefficient_of_eigenassay	SVD_pCMs_only2CTb	NoPrepr	SVD	572	PRCT_no2-Tx18_D_and_T400	N	Kept components	PRCT
Drug	D_and_T400_RCT	PRCT_no2	Cell_line.Tx18_D_and_T400	Plate.99	COL14A1	0.85	-0.0817729975066172	pearson	1	Ttest_pvalue	Coefficient_of_eigenassay	SVD_pCMs_only2CTb	NoPrepr	SVD	6298	PRCT_no2-Tx18_D_and_T400	N	Kept components	PRCT
Drug	D_and_T400_RCT	PRCT_no2	Cell_line.Tx18_D_and_T400	Plate.99	COL15A1	0.85	0.0640222902425784	pearson	1	Ttest_pvalue	Coefficient_of_eigenassay	SVD_pCMs_only2CTb	NoPrepr	SVD	7628	PRCT_no2-Tx18_D_and_T400	N	Kept components	PRCT
Drug	D_and_T400_RCT	PRCT_no2	Cell_line.Tx18_D_and_T400	Plate.99	COL16A1	0.85	0.0692059266785916	pearson	1	Ttest_pvalue	Coefficient_of_eigenassay	SVD_pCMs_only2CTb	NoPrepr	SVD	7247	PRCT_no2-Tx18_D_and_T400	N	Kept components	PRCT
Drug	D_and_T400_RCT	PRCT_no2	Cell_line.Tx18_D_and_T400	Plate.99	COL17A1	0.85	0.0550827524384233	pearson	1	Ttest_pvalue	Coefficient_of_eigenassay	SVD_pCMs_only2CTb	NoPrepr	SVD	8470	PRCT_no2-Tx18_D_and_T400	N	Kept components	PRCT
Drug	D_and_T400_RCT	PRCT_no2	Cell_line.Tx18_D_and_T400	Plate.99	COL18A1	0.85	-0.0161015469466307	pearson	1	Ttest_pvalue	Coefficient_of_eigenassay	SVD_pCMs_only2CTb	NoPrepr	SVD	12646	PRCT_no2-Tx18_D_and_T400	N	Kept components	PRCT
Drug	D_and_T400_RCT	PRCT_no2	Cell_line.Tx18_D_and_T400	Plate.99	COL19A1	0.85	-0.0490611014533903	pearson	1	Ttest_pvalue	Coefficient_of_eigenassay	SVD_pCMs_only2CTb	NoPrepr	SVD	9050	PRCT_no2-Tx18_D_and_T400	N	Kept components	PRCT
Drug	D_and_T400_RCT	PRCT_no2	Cell_line.Tx18_D_and_T400	Plate.99	COL1A1	0.85	0.308014466756909	pearson	1	Ttest_pvalue	Coefficient_of_eigenassay	SVD_pCMs_only2CTb	NoPrepr	SVD	579	PRCT_no2-Tx18_D_and_T400	N	Kept components	PRCT
Drug	D_and_T400_RCT	PRCT_no2	Cell_line.Tx18_D_and_T400	Plate.99	COL1A2	0.85	0.259822645506502	pearson	1	Ttest_pvalue	Coefficient_of_eigenassay	SVD_pCMs_only2CTb	NoPrepr	SVD	916	PRCT_no2-Tx18_D_and_T400	N	Kept components	PRCT
Drug	D_and_T400_RCT	PRCT_no2	Cell_line.Tx18_D_and_T400	Plate.99	COL21A1	0.85	-0.129823153722234	pearson	1	Ttest_pvalue	Coefficient_of_eigenassay	SVD_pCMs_only2CTb	NoPrepr	SVD	3700	PRCT_no2-Tx18_D_and_T400	N	Kept components	PRCT
Drug	D_and_T400_RCT	PRCT_no2	Cell_line.Tx18_D_and_T400	Plate.99	COL22A1	0.85	0.00742495533594388	pearson	1	Ttest_pvalue	Coefficient_of_eigenassay	SVD_pCMs_only2CTb	NoPrepr	SVD	13821	PRCT_no2-Tx18_D_and_T400	N	Kept components	PRCT
Drug	D_and_T400_RCT	PRCT_no2	Cell_line.Tx18_D_and_T400	Plate.99	COL23A1	0.85	0.0945366967323127	pearson	1	Ttest_pvalue	Coefficient_of_eigenassay	SVD_pCMs_only2CTb	NoPrepr	SVD	5467	PRCT_no2-Tx18_D_and_T400	N	Kept components	PRCT
Drug	D_and_T400_RCT	PRCT_no2	Cell_line.Tx18_D_and_T400	Plate.99	COL24A1	0.85	0.09799052897645	pearson	1	Ttest_pvalue	Coefficient_of_eigenassay	SVD_pCMs_only2CTb	NoPrepr	SVD	5256	PRCT_no2-Tx18_D_and_T400	N	Kept components	PRCT
Drug	D_and_T400_RCT	PRCT_no2	Cell_line.Tx18_D_and_T400	Plate.99	COL25A1	0.85	0.0464719469981267	pearson	1	Ttest_pvalue	Coefficient_of_eigenassay	SVD_pCMs_only2CTb	NoPrepr	SVD	9295	PRCT_no2-Tx18_D_and_T400	N	Kept components	PRCT
Drug	D_and_T400_RCT	PRCT_no2	Cell_line.Tx18_D_and_T400	Plate.99	COL26A1	0.85	0.20965988719719	pearson	1	Ttest_pvalue	Coefficient_of_eigenassay	SVD_pCMs_only2CTb	NoPrepr	SVD	1548	PRCT_no2-Tx18_D_and_T400	N	Kept components	PRCT
Drug	D_and_T400_RCT	PRCT_no2	Cell_line.Tx18_D_and_T400	Plate.99	COL27A1	0.85	-0.101119920358268	pearson	1	Ttest_pvalue	Coefficient_of_eigenassay	SVD_pCMs_only2CTb	NoPrepr	SVD	5068	PRCT_no2-Tx18_D_and_T400	N	Kept components	PRCT
Drug	D_and_T400_RCT	PRCT_no2	Cell_line.Tx18_D_and_T400	Plate.99	COL28A1	0.85	0.0146124866361309	pearson	1	Ttest_pvalue	Coefficient_of_eigenassay	SVD_pCMs_only2CTb	NoPrepr	SVD	12834	PRCT_no2-Tx18_D_and_T400	N	Kept components	PRCT
Drug	D_and_T400_RCT	PRCT_no2	Cell_line.Tx18_D_and_T400	Plate.99	COL2A1	0.85	0.180227516948523	pearson	1	Ttest_pvalue	Coefficient_of_eigenassay	SVD_pCMs_only2CTb	NoPrepr	SVD	2163	PRCT_no2-Tx18_D_and_T400	N	Kept components	PRCT
Drug	D_and_T400_RCT	PRCT_no2	Cell_line.Tx18_D_and_T400	Plate.99	COL3A1	0.85	0.198297260621146	pearson	1	Ttest_pvalue	Coefficient_of_eigenassay	SVD_pCMs_only2CTb	NoPrepr	SVD	1761	PRCT_no2-Tx18_D_and_T400	N	Kept components	PRCT
Drug	D_and_T400_RCT	PRCT_no2	Cell_line.Tx18_D_and_T400	Plate.99	COL4A1	0.85	-0.0475265694182931	pearson	1	Ttest_pvalue	Coefficient_of_eigenassay	SVD_pCMs_only2CTb	NoPrepr	SVD	9196	PRCT_no2-Tx18_D_and_T400	N	Kept components	PRCT
Drug	D_and_T400_RCT	PRCT_no2	Cell_line.Tx18_D_and_T400	Plate.99	COL4A2	0.85	-0.0398686643951494	pearson	1	Ttest_pvalue	Coefficient_of_eigenassay	SVD_pCMs_only2CTb	NoPrepr	SVD	9919	PRCT_no2-Tx18_D_and_T400	N	Kept components	PRCT
Drug	D_and_T400_RCT	PRCT_no2	Cell_line.Tx18_D_and_T400	Plate.99	COL4A2-AS2	0.85	-0.0211398670719406	pearson	1	Ttest_pvalue	Coefficient_of_eigenassay	SVD_pCMs_only2CTb	NoPrepr	SVD	12003	PRCT_no2-Tx18_D_and_T400	N	Kept components	PRCT
Drug	D_and_T400_RCT	PRCT_no2	Cell_line.Tx18_D_and_T400	Plate.99	COL4A3	0.85	-0.0787176213940128	pearson	1	Ttest_pvalue	Coefficient_of_eigenassay	SVD_pCMs_only2CTb	NoPrepr	SVD	6526	PRCT_no2-Tx18_D_and_T400	N	Kept components	PRCT
Drug	D_and_T400_RCT	PRCT_no2	Cell_line.Tx18_D_and_T400	Plate.99	COL4A3BP	0.85	-0.0730192050635711	pearson	1	Ttest_pvalue	Coefficient_of_eigenassay	SVD_pCMs_only2CTb	NoPrepr	SVD	6955	PRCT_no2-Tx18_D_and_T400	N	Kept components	PRCT
Drug	D_and_T400_RCT	PRCT_no2	Cell_line.Tx18_D_and_T400	Plate.99	COL4A4	0.85	-0.0860441391401928	pearson	1	Ttest_pvalue	Coefficient_of_eigenassay	SVD_pCMs_only2CTb	NoPrepr	SVD	6011	PRCT_no2-Tx18_D_and_T400	N	Kept components	PRCT
Drug	D_and_T400_RCT	PRCT_no2	Cell_line.Tx18_D_and_T400	Plate.99	COL4A5	0.85	0.0733717102478181	pearson	1	Ttest_pvalue	Coefficient_of_eigenassay	SVD_pCMs_only2CTb	NoPrepr	SVD	6918	PRCT_no2-Tx18_D_and_T400	N	Kept components	PRCT
Drug	D_and_T400_RCT	PRCT_no2	Cell_line.Tx18_D_and_T400	Plate.99	COL4A6	0.85	0.00270762402991538	pearson	1	Ttest_pvalue	Coefficient_of_eigenassay	SVD_pCMs_only2CTb	NoPrepr	SVD	14632	PRCT_no2-Tx18_D_and_T400	N	Kept components	PRCT
Drug	D_and_T400_RCT	PRCT_no2	Cell_line.Tx18_D_and_T400	Plate.99	COL5A1	0.85	-0.0191594999022495	pearson	1	Ttest_pvalue	Coefficient_of_eigenassay	SVD_pCMs_only2CTb	NoPrepr	SVD	12256	PRCT_no2-Tx18_D_and_T400	N	Kept components	PRCT
Drug	D_and_T400_RCT	PRCT_no2	Cell_line.Tx18_D_and_T400	Plate.99	COL5A2	0.85	-0.0572058900041161	pearson	1	Ttest_pvalue	Coefficient_of_eigenassay	SVD_pCMs_only2CTb	NoPrepr	SVD	8244	PRCT_no2-Tx18_D_and_T400	N	Kept components	PRCT
Drug	D_and_T400_RCT	PRCT_no2	Cell_line.Tx18_D_and_T400	Plate.99	COL5A3	0.85	0.0601098750046888	pearson	1	Ttest_pvalue	Coefficient_of_eigenassay	SVD_pCMs_only2CTb	NoPrepr	SVD	7959	PRCT_no2-Tx18_D_and_T400	N	Kept components	PRCT
Drug	D_and_T400_RCT	PRCT_no2	Cell_line.Tx18_D_and_T400	Plate.99	COL6A1	0.85	0.139061356222812	pearson	1	Ttest_pvalue	Coefficient_of_eigenassay	SVD_pCMs_only2CTb	NoPrepr	SVD	3355	PRCT_no2-Tx18_D_and_T400	N	Kept components	PRCT
Drug	D_and_T400_RCT	PRCT_no2	Cell_line.Tx18_D_and_T400	Plate.99	COL6A2	0.85	0.165694031402175	pearson	1	Ttest_pvalue	Coefficient_of_eigenassay	SVD_pCMs_only2CTb	NoPrepr	SVD	2531	PRCT_no2-Tx18_D_and_T400	N	Kept components	PRCT
Drug	D_and_T400_RCT	PRCT_no2	Cell_line.Tx18_D_and_T400	Plate.99	COL6A3	0.85	0.199450243427337	pearson	1	Ttest_pvalue	Coefficient_of_eigenassay	SVD_pCMs_only2CTb	NoPrepr	SVD	1737	PRCT_no2-Tx18_D_and_T400	N	Kept components	PRCT
Drug	D_and_T400_RCT	PRCT_no2	Cell_line.Tx18_D_and_T400	Plate.99	COL6A6	0.85	-0.0252474669084682	pearson	1	Ttest_pvalue	Coefficient_of_eigenassay	SVD_pCMs_only2CTb	NoPrepr	SVD	11524	PRCT_no2-Tx18_D_and_T400	N	Kept components	PRCT
Drug	D_and_T400_RCT	PRCT_no2	Cell_line.Tx18_D_and_T400	Plate.99	COL7A1	0.85	0.00168721922851216	pearson	1	Ttest_pvalue	Coefficient_of_eigenassay	SVD_pCMs_only2CTb	NoPrepr	SVD	14840	PRCT_no2-Tx18_D_and_T400	N	Kept components	PRCT
Drug	D_and_T400_RCT	PRCT_no2	Cell_line.Tx18_D_and_T400	Plate.99	COL8A1	0.85	0.0883044232322764	pearson	1	Ttest_pvalue	Coefficient_of_eigenassay	SVD_pCMs_only2CTb	NoPrepr	SVD	5868	PRCT_no2-Tx18_D_and_T400	N	Kept components	PRCT
Drug	D_and_T400_RCT	PRCT_no2	Cell_line.Tx18_D_and_T400	Plate.99	COL8A2	0.85	0.138854718544617	pearson	1	Ttest_pvalue	Coefficient_of_eigenassay	SVD_pCMs_only2CTb	NoPrepr	SVD	3358	PRCT_no2-Tx18_D_and_T400	N	Kept components	PRCT
Drug	D_and_T400_RCT	PRCT_no2	Cell_line.Tx18_D_and_T400	Plate.99	COL9A1	0.85	-0.0929617373475452	pearson	1	Ttest_pvalue	Coefficient_of_eigenassay	SVD_pCMs_only2CTb	NoPrepr	SVD	5565	PRCT_no2-Tx18_D_and_T400	N	Kept components	PRCT
Drug	D_and_T400_RCT	PRCT_no2	Cell_line.Tx18_D_and_T400	Plate.99	COL9A2	0.85	0.2415902674006	pearson	1	Ttest_pvalue	Coefficient_of_eigenassay	SVD_pCMs_only2CTb	NoPrepr	SVD	1114	PRCT_no2-Tx18_D_and_T400	N	Kept components	PRCT
Drug	D_and_T400_RCT	PRCT_no2	Cell_line.Tx18_D_and_T400	Plate.99	COL9A3	0.85	0.434017934933346	pearson	1	Ttest_pvalue	Coefficient_of_eigenassay	SVD_pCMs_only2CTb	NoPrepr	SVD	202	PRCT_no2-Tx18_D_and_T400	N	Kept components	PRCT
Drug	D_and_T400_RCT	PRCT_no2	Cell_line.Tx18_D_and_T400	Plate.99	COLCA1	0.85	-0.106751207792534	pearson	1	Ttest_pvalue	Coefficient_of_eigenassay	SVD_pCMs_only2CTb	NoPrepr	SVD	4803	PRCT_no2-Tx18_D_and_T400	N	Kept components	PRCT
Drug	D_and_T400_RCT	PRCT_no2	Cell_line.Tx18_D_and_T400	Plate.99	COLCA2	0.85	-0.0477197736238719	pearson	1	Ttest_pvalue	Coefficient_of_eigenassay	SVD_pCMs_only2CTb	NoPrepr	SVD	9177	PRCT_no2-Tx18_D_and_T400	N	Kept components	PRCT
Drug	D_and_T400_RCT	PRCT_no2	Cell_line.Tx18_D_and_T400	Plate.99	COLEC10	0.85	0.0327358885198761	pearson	1	Ttest_pvalue	Coefficient_of_eigenassay	SVD_pCMs_only2CTb	NoPrepr	SVD	10672	PRCT_no2-Tx18_D_and_T400	N	Kept components	PRCT
Drug	D_and_T400_RCT	PRCT_no2	Cell_line.Tx18_D_and_T400	Plate.99	COLEC11	0.85	-0.111720543784867	pearson	1	Ttest_pvalue	Coefficient_of_eigenassay	SVD_pCMs_only2CTb	NoPrepr	SVD	4546	PRCT_no2-Tx18_D_and_T400	N	Kept components	PRCT
Drug	D_and_T400_RCT	PRCT_no2	Cell_line.Tx18_D_and_T400	Plate.99	COLEC12	0.85	0.244970806235029	pearson	1	Ttest_pvalue	Coefficient_of_eigenassay	SVD_pCMs_only2CTb	NoPrepr	SVD	1066	PRCT_no2-Tx18_D_and_T400	N	Kept components	PRCT
Drug	D_and_T400_RCT	PRCT_no2	Cell_line.Tx18_D_and_T400	Plate.99	COLGALT1	0.85	-0.146027301458529	pearson	1	Ttest_pvalue	Coefficient_of_eigenassay	SVD_pCMs_only2CTb	NoPrepr	SVD	3096	PRCT_no2-Tx18_D_and_T400	N	Kept components	PRCT
Drug	D_and_T400_RCT	PRCT_no2	Cell_line.Tx18_D_and_T400	Plate.99	COLGALT2	0.85	-0.0503866783575362	pearson	1	Ttest_pvalue	Coefficient_of_eigenassay	SVD_pCMs_only2CTb	NoPrepr	SVD	8920	PRCT_no2-Tx18_D_and_T400	N	Kept components	PRCT
Drug	D_and_T400_RCT	PRCT_no2	Cell_line.Tx18_D_and_T400	Plate.99	COLQ	0.85	-0.258190258465774	pearson	1	Ttest_pvalue	Coefficient_of_eigenassay	SVD_pCMs_only2CTb	NoPrepr	SVD	932	PRCT_no2-Tx18_D_and_T400	N	Kept components	PRCT
Drug	D_and_T400_RCT	PRCT_no2	Cell_line.Tx18_D_and_T400	Plate.99	COMMD1	0.85	-0.0899046928796811	pearson	1	Ttest_pvalue	Coefficient_of_eigenassay	SVD_pCMs_only2CTb	NoPrepr	SVD	5760	PRCT_no2-Tx18_D_and_T400	N	Kept components	PRCT
Drug	D_and_T400_RCT	PRCT_no2	Cell_line.Tx18_D_and_T400	Plate.99	COMMD10	0.85	-0.0361352243444589	pearson	1	Ttest_pvalue	Coefficient_of_eigenassay	SVD_pCMs_only2CTb	NoPrepr	SVD	10319	PRCT_no2-Tx18_D_and_T400	N	Kept components	PRCT
Drug	D_and_T400_RCT	PRCT_no2	Cell_line.Tx18_D_and_T400	Plate.99	COMMD2	0.85	-0.121401387864651	pearson	1	Ttest_pvalue	Coefficient_of_eigenassay	SVD_pCMs_only2CTb	NoPrepr	SVD	4082	PRCT_no2-Tx18_D_and_T400	N	Kept components	PRCT
Drug	D_and_T400_RCT	PRCT_no2	Cell_line.Tx18_D_and_T400	Plate.99	COMMD3	0.85	-0.130433772920247	pearson	1	Ttest_pvalue	Coefficient_of_eigenassay	SVD_pCMs_only2CTb	NoPrepr	SVD	3678	PRCT_no2-Tx18_D_and_T400	N	Kept components	PRCT
Drug	D_and_T400_RCT	PRCT_no2	Cell_line.Tx18_D_and_T400	Plate.99	COMMD4	0.85	-0.15434612440591	pearson	1	Ttest_pvalue	Coefficient_of_eigenassay	SVD_pCMs_only2CTb	NoPrepr	SVD	2852	PRCT_no2-Tx18_D_and_T400	N	Kept components	PRCT
Drug	D_and_T400_RCT	PRCT_no2	Cell_line.Tx18_D_and_T400	Plate.99	COMMD5	0.85	0.0112979293022654	pearson	1	Ttest_pvalue	Coefficient_of_eigenassay	SVD_pCMs_only2CTb	NoPrepr	SVD	13284	PRCT_no2-Tx18_D_and_T400	N	Kept components	PRCT
Drug	D_and_T400_RCT	PRCT_no2	Cell_line.Tx18_D_and_T400	Plate.99	COMMD6	0.85	-0.157930337703168	pearson	1	Ttest_pvalue	Coefficient_of_eigenassay	SVD_pCMs_only2CTb	NoPrepr	SVD	2747	PRCT_no2-Tx18_D_and_T400	N	Kept components	PRCT
Drug	D_and_T400_RCT	PRCT_no2	Cell_line.Tx18_D_and_T400	Plate.99	COMMD7	0.85	-0.0444395981602582	pearson	1	Ttest_pvalue	Coefficient_of_eigenassay	SVD_pCMs_only2CTb	NoPrepr	SVD	9494	PRCT_no2-Tx18_D_and_T400	N	Kept components	PRCT
Drug	D_and_T400_RCT	PRCT_no2	Cell_line.Tx18_D_and_T400	Plate.99	COMMD8	0.85	0.00902430211345171	pearson	1	Ttest_pvalue	Coefficient_of_eigenassay	SVD_pCMs_only2CTb	NoPrepr	SVD	13595	PRCT_no2-Tx18_D_and_T400	N	Kept components	PRCT
Drug	D_and_T400_RCT	PRCT_no2	Cell_line.Tx18_D_and_T400	Plate.99	COMMD9	0.85	0.0133122815295651	pearson	1	Ttest_pvalue	Coefficient_of_eigenassay	SVD_pCMs_only2CTb	NoPrepr	SVD	13026	PRCT_no2-Tx18_D_and_T400	N	Kept components	PRCT
Drug	D_and_T400_RCT	PRCT_no2	Cell_line.Tx18_D_and_T400	Plate.99	COMP	0.85	0.00510622117461097	pearson	1	Ttest_pvalue	Coefficient_of_eigenassay	SVD_pCMs_only2CTb	NoPrepr	SVD	14186	PRCT_no2-Tx18_D_and_T400	N	Kept components	PRCT
Drug	D_and_T400_RCT	PRCT_no2	Cell_line.Tx18_D_and_T400	Plate.99	COMT	0.85	-0.0162730509211599	pearson	1	Ttest_pvalue	Coefficient_of_eigenassay	SVD_pCMs_only2CTb	NoPrepr	SVD	12626	PRCT_no2-Tx18_D_and_T400	N	Kept components	PRCT
Drug	D_and_T400_RCT	PRCT_no2	Cell_line.Tx18_D_and_T400	Plate.99	COMTD1	0.85	0.0186137810440716	pearson	1	Ttest_pvalue	Coefficient_of_eigenassay	SVD_pCMs_only2CTb	NoPrepr	SVD	12320	PRCT_no2-Tx18_D_and_T400	N	Kept components	PRCT
Drug	D_and_T400_RCT	PRCT_no2	Cell_line.Tx18_D_and_T400	Plate.99	COP1	0.85	-0.0398242349285307	pearson	1	Ttest_pvalue	Coefficient_of_eigenassay	SVD_pCMs_only2CTb	NoPrepr	SVD	9927	PRCT_no2-Tx18_D_and_T400	N	Kept components	PRCT
Drug	D_and_T400_RCT	PRCT_no2	Cell_line.Tx18_D_and_T400	Plate.99	COPA	0.85	0.0802403998234256	pearson	1	Ttest_pvalue	Coefficient_of_eigenassay	SVD_pCMs_only2CTb	NoPrepr	SVD	6404	PRCT_no2-Tx18_D_and_T400	N	Kept components	PRCT
Drug	D_and_T400_RCT	PRCT_no2	Cell_line.Tx18_D_and_T400	Plate.99	COPB1	0.85	-0.0123691076224173	pearson	1	Ttest_pvalue	Coefficient_of_eigenassay	SVD_pCMs_only2CTb	NoPrepr	SVD	13144	PRCT_no2-Tx18_D_and_T400	N	Kept components	PRCT
Drug	D_and_T400_RCT	PRCT_no2	Cell_line.Tx18_D_and_T400	Plate.99	COPB2	0.85	-0.16592062143667	pearson	1	Ttest_pvalue	Coefficient_of_eigenassay	SVD_pCMs_only2CTb	NoPrepr	SVD	2526	PRCT_no2-Tx18_D_and_T400	N	Kept components	PRCT
Drug	D_and_T400_RCT	PRCT_no2	Cell_line.Tx18_D_and_T400	Plate.99	COPE	0.85	-0.140592687536604	pearson	1	Ttest_pvalue	Coefficient_of_eigenassay	SVD_pCMs_only2CTb	NoPrepr	SVD	3295	PRCT_no2-Tx18_D_and_T400	N	Kept components	PRCT
Drug	D_and_T400_RCT	PRCT_no2	Cell_line.Tx18_D_and_T400	Plate.99	COPG1	0.85	-0.041959126693185	pearson	1	Ttest_pvalue	Coefficient_of_eigenassay	SVD_pCMs_only2CTb	NoPrepr	SVD	9733	PRCT_no2-Tx18_D_and_T400	N	Kept components	PRCT
Drug	D_and_T400_RCT	PRCT_no2	Cell_line.Tx18_D_and_T400	Plate.99	COPG2	0.85	-0.107015398725964	pearson	1	Ttest_pvalue	Coefficient_of_eigenassay	SVD_pCMs_only2CTb	NoPrepr	SVD	4792	PRCT_no2-Tx18_D_and_T400	N	Kept components	PRCT
Drug	D_and_T400_RCT	PRCT_no2	Cell_line.Tx18_D_and_T400	Plate.99	COPRS	0.85	0.034511149948549	pearson	1	Ttest_pvalue	Coefficient_of_eigenassay	SVD_pCMs_only2CTb	NoPrepr	SVD	10492	PRCT_no2-Tx18_D_and_T400	N	Kept components	PRCT
Drug	D_and_T400_RCT	PRCT_no2	Cell_line.Tx18_D_and_T400	Plate.99	COPS2	0.85	-0.142497184858384	pearson	1	Ttest_pvalue	Coefficient_of_eigenassay	SVD_pCMs_only2CTb	NoPrepr	SVD	3220	PRCT_no2-Tx18_D_and_T400	N	Kept components	PRCT
Drug	D_and_T400_RCT	PRCT_no2	Cell_line.Tx18_D_and_T400	Plate.99	COPS3	0.85	-0.346821514987903	pearson	1	Ttest_pvalue	Coefficient_of_eigenassay	SVD_pCMs_only2CTb	NoPrepr	SVD	397	PRCT_no2-Tx18_D_and_T400	N	Kept components	PRCT
Drug	D_and_T400_RCT	PRCT_no2	Cell_line.Tx18_D_and_T400	Plate.99	COPS4	0.85	0.0664760265455412	pearson	1	Ttest_pvalue	Coefficient_of_eigenassay	SVD_pCMs_only2CTb	NoPrepr	SVD	7447	PRCT_no2-Tx18_D_and_T400	N	Kept components	PRCT
Drug	D_and_T400_RCT	PRCT_no2	Cell_line.Tx18_D_and_T400	Plate.99	COPS5	0.85	-0.0417315009469348	pearson	1	Ttest_pvalue	Coefficient_of_eigenassay	SVD_pCMs_only2CTb	NoPrepr	SVD	9754	PRCT_no2-Tx18_D_and_T400	N	Kept components	PRCT
Drug	D_and_T400_RCT	PRCT_no2	Cell_line.Tx18_D_and_T400	Plate.99	COPS6	0.85	-0.0545454208448264	pearson	1	Ttest_pvalue	Coefficient_of_eigenassay	SVD_pCMs_only2CTb	NoPrepr	SVD	8525	PRCT_no2-Tx18_D_and_T400	N	Kept components	PRCT
Drug	D_and_T400_RCT	PRCT_no2	Cell_line.Tx18_D_and_T400	Plate.99	COPS7A	0.85	0.00555941305340978	pearson	1	Ttest_pvalue	Coefficient_of_eigenassay	SVD_pCMs_only2CTb	NoPrepr	SVD	14115	PRCT_no2-Tx18_D_and_T400	N	Kept components	PRCT
Drug	D_and_T400_RCT	PRCT_no2	Cell_line.Tx18_D_and_T400	Plate.99	COPS7B	0.85	-0.0893684957247436	pearson	1	Ttest_pvalue	Coefficient_of_eigenassay	SVD_pCMs_only2CTb	NoPrepr	SVD	5794	PRCT_no2-Tx18_D_and_T400	N	Kept components	PRCT
Drug	D_and_T400_RCT	PRCT_no2	Cell_line.Tx18_D_and_T400	Plate.99	COPS8	0.85	0.0246854087120016	pearson	1	Ttest_pvalue	Coefficient_of_eigenassay	SVD_pCMs_only2CTb	NoPrepr	SVD	11589	PRCT_no2-Tx18_D_and_T400	N	Kept components	PRCT
Drug	D_and_T400_RCT	PRCT_no2	Cell_line.Tx18_D_and_T400	Plate.99	COPS9	0.85	0.0633026458871489	pearson	1	Ttest_pvalue	Coefficient_of_eigenassay	SVD_pCMs_only2CTb	NoPrepr	SVD	7686	PRCT_no2-Tx18_D_and_T400	N	Kept components	PRCT
Drug	D_and_T400_RCT	PRCT_no2	Cell_line.Tx18_D_and_T400	Plate.99	COPZ1	0.85	-0.096014495145761	pearson	1	Ttest_pvalue	Coefficient_of_eigenassay	SVD_pCMs_only2CTb	NoPrepr	SVD	5370	PRCT_no2-Tx18_D_and_T400	N	Kept components	PRCT
Drug	D_and_T400_RCT	PRCT_no2	Cell_line.Tx18_D_and_T400	Plate.99	COPZ2	0.85	0.0293162007976258	pearson	1	Ttest_pvalue	Coefficient_of_eigenassay	SVD_pCMs_only2CTb	NoPrepr	SVD	11040	PRCT_no2-Tx18_D_and_T400	N	Kept components	PRCT
Drug	D_and_T400_RCT	PRCT_no2	Cell_line.Tx18_D_and_T400	Plate.99	COQ10A	0.85	0.0487146483132038	pearson	1	Ttest_pvalue	Coefficient_of_eigenassay	SVD_pCMs_only2CTb	NoPrepr	SVD	9077	PRCT_no2-Tx18_D_and_T400	N	Kept components	PRCT
Drug	D_and_T400_RCT	PRCT_no2	Cell_line.Tx18_D_and_T400	Plate.99	COQ10B	0.85	-0.174263876623033	pearson	1	Ttest_pvalue	Coefficient_of_eigenassay	SVD_pCMs_only2CTb	NoPrepr	SVD	2298	PRCT_no2-Tx18_D_and_T400	N	Kept components	PRCT
Drug	D_and_T400_RCT	PRCT_no2	Cell_line.Tx18_D_and_T400	Plate.99	COQ2	0.85	-0.107905990471702	pearson	1	Ttest_pvalue	Coefficient_of_eigenassay	SVD_pCMs_only2CTb	NoPrepr	SVD	4744	PRCT_no2-Tx18_D_and_T400	N	Kept components	PRCT
Drug	D_and_T400_RCT	PRCT_no2	Cell_line.Tx18_D_and_T400	Plate.99	COQ3	0.85	0.0754110674675977	pearson	1	Ttest_pvalue	Coefficient_of_eigenassay	SVD_pCMs_only2CTb	NoPrepr	SVD	6753	PRCT_no2-Tx18_D_and_T400	N	Kept components	PRCT
Drug	D_and_T400_RCT	PRCT_no2	Cell_line.Tx18_D_and_T400	Plate.99	COQ4	0.85	0.00169401223959096	pearson	1	Ttest_pvalue	Coefficient_of_eigenassay	SVD_pCMs_only2CTb	NoPrepr	SVD	14837	PRCT_no2-Tx18_D_and_T400	N	Kept components	PRCT
Drug	D_and_T400_RCT	PRCT_no2	Cell_line.Tx18_D_and_T400	Plate.99	COQ5	0.85	0.0924314323160151	pearson	1	Ttest_pvalue	Coefficient_of_eigenassay	SVD_pCMs_only2CTb	NoPrepr	SVD	5613	PRCT_no2-Tx18_D_and_T400	N	Kept components	PRCT
Drug	D_and_T400_RCT	PRCT_no2	Cell_line.Tx18_D_and_T400	Plate.99	COQ6	0.85	-0.0389223915109384	pearson	1	Ttest_pvalue	Coefficient_of_eigenassay	SVD_pCMs_only2CTb	NoPrepr	SVD	10024	PRCT_no2-Tx18_D_and_T400	N	Kept components	PRCT
Drug	D_and_T400_RCT	PRCT_no2	Cell_line.Tx18_D_and_T400	Plate.99	COQ7	0.85	-0.122112781792566	pearson	1	Ttest_pvalue	Coefficient_of_eigenassay	SVD_pCMs_only2CTb	NoPrepr	SVD	4040	PRCT_no2-Tx18_D_and_T400	N	Kept components	PRCT
Drug	D_and_T400_RCT	PRCT_no2	Cell_line.Tx18_D_and_T400	Plate.99	COQ8A	0.85	0.0041662463843112	pearson	1	Ttest_pvalue	Coefficient_of_eigenassay	SVD_pCMs_only2CTb	NoPrepr	SVD	14332	PRCT_no2-Tx18_D_and_T400	N	Kept components	PRCT
Drug	D_and_T400_RCT	PRCT_no2	Cell_line.Tx18_D_and_T400	Plate.99	COQ8B	0.85	0.0397172246336213	pearson	1	Ttest_pvalue	Coefficient_of_eigenassay	SVD_pCMs_only2CTb	NoPrepr	SVD	9937	PRCT_no2-Tx18_D_and_T400	N	Kept components	PRCT
Drug	D_and_T400_RCT	PRCT_no2	Cell_line.Tx18_D_and_T400	Plate.99	COQ9	0.85	-0.0701317073275684	pearson	1	Ttest_pvalue	Coefficient_of_eigenassay	SVD_pCMs_only2CTb	NoPrepr	SVD	7172	PRCT_no2-Tx18_D_and_T400	N	Kept components	PRCT
Drug	D_and_T400_RCT	PRCT_no2	Cell_line.Tx18_D_and_T400	Plate.99	CORIN	0.85	-0.162712527806598	pearson	1	Ttest_pvalue	Coefficient_of_eigenassay	SVD_pCMs_only2CTb	NoPrepr	SVD	2607	PRCT_no2-Tx18_D_and_T400	N	Kept components	PRCT
Drug	D_and_T400_RCT	PRCT_no2	Cell_line.Tx18_D_and_T400	Plate.99	CORO1A	0.85	0.040490267409227	pearson	1	Ttest_pvalue	Coefficient_of_eigenassay	SVD_pCMs_only2CTb	NoPrepr	SVD	9865	PRCT_no2-Tx18_D_and_T400	N	Kept components	PRCT
Drug	D_and_T400_RCT	PRCT_no2	Cell_line.Tx18_D_and_T400	Plate.99	CORO1B	0.85	-0.0908149910636194	pearson	1	Ttest_pvalue	Coefficient_of_eigenassay	SVD_pCMs_only2CTb	NoPrepr	SVD	5703	PRCT_no2-Tx18_D_and_T400	N	Kept components	PRCT
Drug	D_and_T400_RCT	PRCT_no2	Cell_line.Tx18_D_and_T400	Plate.99	CORO1C	0.85	-0.0578284121079208	pearson	1	Ttest_pvalue	Coefficient_of_eigenassay	SVD_pCMs_only2CTb	NoPrepr	SVD	8178	PRCT_no2-Tx18_D_and_T400	N	Kept components	PRCT
Drug	D_and_T400_RCT	PRCT_no2	Cell_line.Tx18_D_and_T400	Plate.99	CORO2A	0.85	-0.0161036781530681	pearson	1	Ttest_pvalue	Coefficient_of_eigenassay	SVD_pCMs_only2CTb	NoPrepr	SVD	12645	PRCT_no2-Tx18_D_and_T400	N	Kept components	PRCT
Drug	D_and_T400_RCT	PRCT_no2	Cell_line.Tx18_D_and_T400	Plate.99	CORO2B	0.85	-0.112008089765131	pearson	1	Ttest_pvalue	Coefficient_of_eigenassay	SVD_pCMs_only2CTb	NoPrepr	SVD	4536	PRCT_no2-Tx18_D_and_T400	N	Kept components	PRCT
Drug	D_and_T400_RCT	PRCT_no2	Cell_line.Tx18_D_and_T400	Plate.99	CORO6	0.85	0.00209190498498936	pearson	1	Ttest_pvalue	Coefficient_of_eigenassay	SVD_pCMs_only2CTb	NoPrepr	SVD	14746	PRCT_no2-Tx18_D_and_T400	N	Kept components	PRCT
Drug	D_and_T400_RCT	PRCT_no2	Cell_line.Tx18_D_and_T400	Plate.99	CORT	0.85	0.00392346726433735	pearson	1	Ttest_pvalue	Coefficient_of_eigenassay	SVD_pCMs_only2CTb	NoPrepr	SVD	14386	PRCT_no2-Tx18_D_and_T400	N	Kept components	PRCT
Drug	D_and_T400_RCT	PRCT_no2	Cell_line.Tx18_D_and_T400	Plate.99	COTL1	0.85	0.292624113793123	pearson	1	Ttest_pvalue	Coefficient_of_eigenassay	SVD_pCMs_only2CTb	NoPrepr	SVD	673	PRCT_no2-Tx18_D_and_T400	N	Kept components	PRCT
Drug	D_and_T400_RCT	PRCT_no2	Cell_line.Tx18_D_and_T400	Plate.99	COX10	0.85	-0.155368563857179	pearson	1	Ttest_pvalue	Coefficient_of_eigenassay	SVD_pCMs_only2CTb	NoPrepr	SVD	2814	PRCT_no2-Tx18_D_and_T400	N	Kept components	PRCT
Drug	D_and_T400_RCT	PRCT_no2	Cell_line.Tx18_D_and_T400	Plate.99	COX11	0.85	-0.0216611701398391	pearson	1	Ttest_pvalue	Coefficient_of_eigenassay	SVD_pCMs_only2CTb	NoPrepr	SVD	11935	PRCT_no2-Tx18_D_and_T400	N	Kept components	PRCT
Drug	D_and_T400_RCT	PRCT_no2	Cell_line.Tx18_D_and_T400	Plate.99	COX14	0.85	-0.148973378913845	pearson	1	Ttest_pvalue	Coefficient_of_eigenassay	SVD_pCMs_only2CTb	NoPrepr	SVD	3015	PRCT_no2-Tx18_D_and_T400	N	Kept components	PRCT
Drug	D_and_T400_RCT	PRCT_no2	Cell_line.Tx18_D_and_T400	Plate.99	COX15	0.85	-0.0691472500408475	pearson	1	Ttest_pvalue	Coefficient_of_eigenassay	SVD_pCMs_only2CTb	NoPrepr	SVD	7249	PRCT_no2-Tx18_D_and_T400	N	Kept components	PRCT
Drug	D_and_T400_RCT	PRCT_no2	Cell_line.Tx18_D_and_T400	Plate.99	COX16	0.85	-0.039206664673891	pearson	1	Ttest_pvalue	Coefficient_of_eigenassay	SVD_pCMs_only2CTb	NoPrepr	SVD	9996	PRCT_no2-Tx18_D_and_T400	N	Kept components	PRCT
Drug	D_and_T400_RCT	PRCT_no2	Cell_line.Tx18_D_and_T400	Plate.99	COX17	0.85	-0.0561445049355634	pearson	1	Ttest_pvalue	Coefficient_of_eigenassay	SVD_pCMs_only2CTb	NoPrepr	SVD	8346	PRCT_no2-Tx18_D_and_T400	N	Kept components	PRCT
Drug	D_and_T400_RCT	PRCT_no2	Cell_line.Tx18_D_and_T400	Plate.99	COX18	0.85	-0.162526878126058	pearson	1	Ttest_pvalue	Coefficient_of_eigenassay	SVD_pCMs_only2CTb	NoPrepr	SVD	2612	PRCT_no2-Tx18_D_and_T400	N	Kept components	PRCT
Drug	D_and_T400_RCT	PRCT_no2	Cell_line.Tx18_D_and_T400	Plate.99	COX19	0.85	-0.0144862418534494	pearson	1	Ttest_pvalue	Coefficient_of_eigenassay	SVD_pCMs_only2CTb	NoPrepr	SVD	12852	PRCT_no2-Tx18_D_and_T400	N	Kept components	PRCT
Drug	D_and_T400_RCT	PRCT_no2	Cell_line.Tx18_D_and_T400	Plate.99	COX20	0.85	0.0185930281106316	pearson	1	Ttest_pvalue	Coefficient_of_eigenassay	SVD_pCMs_only2CTb	NoPrepr	SVD	12325	PRCT_no2-Tx18_D_and_T400	N	Kept components	PRCT
Drug	D_and_T400_RCT	PRCT_no2	Cell_line.Tx18_D_and_T400	Plate.99	COX4I1	0.85	-0.129262430603452	pearson	1	Ttest_pvalue	Coefficient_of_eigenassay	SVD_pCMs_only2CTb	NoPrepr	SVD	3724	PRCT_no2-Tx18_D_and_T400	N	Kept components	PRCT
Drug	D_and_T400_RCT	PRCT_no2	Cell_line.Tx18_D_and_T400	Plate.99	COX5A	0.85	-0.0525702649048245	pearson	1	Ttest_pvalue	Coefficient_of_eigenassay	SVD_pCMs_only2CTb	NoPrepr	SVD	8716	PRCT_no2-Tx18_D_and_T400	N	Kept components	PRCT
Drug	D_and_T400_RCT	PRCT_no2	Cell_line.Tx18_D_and_T400	Plate.99	COX5B	0.85	-0.18928513206183	pearson	1	Ttest_pvalue	Coefficient_of_eigenassay	SVD_pCMs_only2CTb	NoPrepr	SVD	1959	PRCT_no2-Tx18_D_and_T400	N	Kept components	PRCT
Drug	D_and_T400_RCT	PRCT_no2	Cell_line.Tx18_D_and_T400	Plate.99	COX6A1	0.85	0.00397842722292375	pearson	1	Ttest_pvalue	Coefficient_of_eigenassay	SVD_pCMs_only2CTb	NoPrepr	SVD	14374	PRCT_no2-Tx18_D_and_T400	N	Kept components	PRCT
Drug	D_and_T400_RCT	PRCT_no2	Cell_line.Tx18_D_and_T400	Plate.99	COX6A2	0.85	0.18754216424753	pearson	1	Ttest_pvalue	Coefficient_of_eigenassay	SVD_pCMs_only2CTb	NoPrepr	SVD	1997	PRCT_no2-Tx18_D_and_T400	N	Kept components	PRCT
Drug	D_and_T400_RCT	PRCT_no2	Cell_line.Tx18_D_and_T400	Plate.99	COX6B1	0.85	0.0104473180601688	pearson	1	Ttest_pvalue	Coefficient_of_eigenassay	SVD_pCMs_only2CTb	NoPrepr	SVD	13398	PRCT_no2-Tx18_D_and_T400	N	Kept components	PRCT
Drug	D_and_T400_RCT	PRCT_no2	Cell_line.Tx18_D_and_T400	Plate.99	COX6B2	0.85	0.0286358889276845	pearson	1	Ttest_pvalue	Coefficient_of_eigenassay	SVD_pCMs_only2CTb	NoPrepr	SVD	11130	PRCT_no2-Tx18_D_and_T400	N	Kept components	PRCT
Drug	D_and_T400_RCT	PRCT_no2	Cell_line.Tx18_D_and_T400	Plate.99	COX6C	0.85	-0.236072339969161	pearson	1	Ttest_pvalue	Coefficient_of_eigenassay	SVD_pCMs_only2CTb	NoPrepr	SVD	1181	PRCT_no2-Tx18_D_and_T400	N	Kept components	PRCT
Drug	D_and_T400_RCT	PRCT_no2	Cell_line.Tx18_D_and_T400	Plate.99	COX7A1	0.85	-0.106732153890047	pearson	1	Ttest_pvalue	Coefficient_of_eigenassay	SVD_pCMs_only2CTb	NoPrepr	SVD	4805	PRCT_no2-Tx18_D_and_T400	N	Kept components	PRCT
Drug	D_and_T400_RCT	PRCT_no2	Cell_line.Tx18_D_and_T400	Plate.99	COX7A2	0.85	-0.0155297780981258	pearson	1	Ttest_pvalue	Coefficient_of_eigenassay	SVD_pCMs_only2CTb	NoPrepr	SVD	12709	PRCT_no2-Tx18_D_and_T400	N	Kept components	PRCT
Drug	D_and_T400_RCT	PRCT_no2	Cell_line.Tx18_D_and_T400	Plate.99	COX7A2L	0.85	-0.0162265947937185	pearson	1	Ttest_pvalue	Coefficient_of_eigenassay	SVD_pCMs_only2CTb	NoPrepr	SVD	12635	PRCT_no2-Tx18_D_and_T400	N	Kept components	PRCT
Drug	D_and_T400_RCT	PRCT_no2	Cell_line.Tx18_D_and_T400	Plate.99	COX7B	0.85	-0.271114947619367	pearson	1	Ttest_pvalue	Coefficient_of_eigenassay	SVD_pCMs_only2CTb	NoPrepr	SVD	826	PRCT_no2-Tx18_D_and_T400	N	Kept components	PRCT
Drug	D_and_T400_RCT	PRCT_no2	Cell_line.Tx18_D_and_T400	Plate.99	COX7C	0.85	-0.15580395276291	pearson	1	Ttest_pvalue	Coefficient_of_eigenassay	SVD_pCMs_only2CTb	NoPrepr	SVD	2799	PRCT_no2-Tx18_D_and_T400	N	Kept components	PRCT
Drug	D_and_T400_RCT	PRCT_no2	Cell_line.Tx18_D_and_T400	Plate.99	COX8A	0.85	0.089862018665499	pearson	1	Ttest_pvalue	Coefficient_of_eigenassay	SVD_pCMs_only2CTb	NoPrepr	SVD	5763	PRCT_no2-Tx18_D_and_T400	N	Kept components	PRCT
Drug	D_and_T400_RCT	PRCT_no2	Cell_line.Tx18_D_and_T400	Plate.99	CP	0.85	-0.00401462474789831	pearson	1	Ttest_pvalue	Coefficient_of_eigenassay	SVD_pCMs_only2CTb	NoPrepr	SVD	14366	PRCT_no2-Tx18_D_and_T400	N	Kept components	PRCT
Drug	D_and_T400_RCT	PRCT_no2	Cell_line.Tx18_D_and_T400	Plate.99	CPA1	0.85	0.000468457948966817	pearson	1	Ttest_pvalue	Coefficient_of_eigenassay	SVD_pCMs_only2CTb	NoPrepr	SVD	15143	PRCT_no2-Tx18_D_and_T400	N	Kept components	PRCT
Drug	D_and_T400_RCT	PRCT_no2	Cell_line.Tx18_D_and_T400	Plate.99	CPA2	0.85	-0.00106379452086775	pearson	1	Ttest_pvalue	Coefficient_of_eigenassay	SVD_pCMs_only2CTb	NoPrepr	SVD	14983	PRCT_no2-Tx18_D_and_T400	N	Kept components	PRCT
Drug	D_and_T400_RCT	PRCT_no2	Cell_line.Tx18_D_and_T400	Plate.99	CPA4	0.85	0.00908489603345657	pearson	1	Ttest_pvalue	Coefficient_of_eigenassay	SVD_pCMs_only2CTb	NoPrepr	SVD	13586	PRCT_no2-Tx18_D_and_T400	N	Kept components	PRCT
Drug	D_and_T400_RCT	PRCT_no2	Cell_line.Tx18_D_and_T400	Plate.99	CPAMD8	0.85	0.0637870762272301	pearson	1	Ttest_pvalue	Coefficient_of_eigenassay	SVD_pCMs_only2CTb	NoPrepr	SVD	7654	PRCT_no2-Tx18_D_and_T400	N	Kept components	PRCT
Drug	D_and_T400_RCT	PRCT_no2	Cell_line.Tx18_D_and_T400	Plate.99	CPB1	0.85	-0.00329479880917523	pearson	1	Ttest_pvalue	Coefficient_of_eigenassay	SVD_pCMs_only2CTb	NoPrepr	SVD	14515	PRCT_no2-Tx18_D_and_T400	N	Kept components	PRCT
Drug	D_and_T400_RCT	PRCT_no2	Cell_line.Tx18_D_and_T400	Plate.99	CPD	0.85	0.128277167784686	pearson	1	Ttest_pvalue	Coefficient_of_eigenassay	SVD_pCMs_only2CTb	NoPrepr	SVD	3765	PRCT_no2-Tx18_D_and_T400	N	Kept components	PRCT
Drug	D_and_T400_RCT	PRCT_no2	Cell_line.Tx18_D_and_T400	Plate.99	CPE	0.85	0.0384536913479099	pearson	1	Ttest_pvalue	Coefficient_of_eigenassay	SVD_pCMs_only2CTb	NoPrepr	SVD	10068	PRCT_no2-Tx18_D_and_T400	N	Kept components	PRCT
Drug	D_and_T400_RCT	PRCT_no2	Cell_line.Tx18_D_and_T400	Plate.99	CPEB2	0.85	0.0791665976600243	pearson	1	Ttest_pvalue	Coefficient_of_eigenassay	SVD_pCMs_only2CTb	NoPrepr	SVD	6484	PRCT_no2-Tx18_D_and_T400	N	Kept components	PRCT
Drug	D_and_T400_RCT	PRCT_no2	Cell_line.Tx18_D_and_T400	Plate.99	CPEB3	0.85	-0.0804546751760396	pearson	1	Ttest_pvalue	Coefficient_of_eigenassay	SVD_pCMs_only2CTb	NoPrepr	SVD	6381	PRCT_no2-Tx18_D_and_T400	N	Kept components	PRCT
Drug	D_and_T400_RCT	PRCT_no2	Cell_line.Tx18_D_and_T400	Plate.99	CPEB4	0.85	-0.135708621051298	pearson	1	Ttest_pvalue	Coefficient_of_eigenassay	SVD_pCMs_only2CTb	NoPrepr	SVD	3470	PRCT_no2-Tx18_D_and_T400	N	Kept components	PRCT
Drug	D_and_T400_RCT	PRCT_no2	Cell_line.Tx18_D_and_T400	Plate.99	CPED1	0.85	-0.00511766069653558	pearson	1	Ttest_pvalue	Coefficient_of_eigenassay	SVD_pCMs_only2CTb	NoPrepr	SVD	14185	PRCT_no2-Tx18_D_and_T400	N	Kept components	PRCT
Drug	D_and_T400_RCT	PRCT_no2	Cell_line.Tx18_D_and_T400	Plate.99	CPLANE1	0.85	-0.116613732903228	pearson	1	Ttest_pvalue	Coefficient_of_eigenassay	SVD_pCMs_only2CTb	NoPrepr	SVD	4333	PRCT_no2-Tx18_D_and_T400	N	Kept components	PRCT
Drug	D_and_T400_RCT	PRCT_no2	Cell_line.Tx18_D_and_T400	Plate.99	CPLANE2	0.85	0.0543490401573766	pearson	1	Ttest_pvalue	Coefficient_of_eigenassay	SVD_pCMs_only2CTb	NoPrepr	SVD	8542	PRCT_no2-Tx18_D_and_T400	N	Kept components	PRCT
Drug	D_and_T400_RCT	PRCT_no2	Cell_line.Tx18_D_and_T400	Plate.99	CPLX1	0.85	0.0804745011249678	pearson	1	Ttest_pvalue	Coefficient_of_eigenassay	SVD_pCMs_only2CTb	NoPrepr	SVD	6380	PRCT_no2-Tx18_D_and_T400	N	Kept components	PRCT
Drug	D_and_T400_RCT	PRCT_no2	Cell_line.Tx18_D_and_T400	Plate.99	CPLX2	0.85	0.125434987110408	pearson	1	Ttest_pvalue	Coefficient_of_eigenassay	SVD_pCMs_only2CTb	NoPrepr	SVD	3884	PRCT_no2-Tx18_D_and_T400	N	Kept components	PRCT
Drug	D_and_T400_RCT	PRCT_no2	Cell_line.Tx18_D_and_T400	Plate.99	CPM	0.85	0.0924382619829647	pearson	1	Ttest_pvalue	Coefficient_of_eigenassay	SVD_pCMs_only2CTb	NoPrepr	SVD	5612	PRCT_no2-Tx18_D_and_T400	N	Kept components	PRCT
Drug	D_and_T400_RCT	PRCT_no2	Cell_line.Tx18_D_and_T400	Plate.99	CPNE1	0.85	0.0309195667615928	pearson	1	Ttest_pvalue	Coefficient_of_eigenassay	SVD_pCMs_only2CTb	NoPrepr	SVD	10886	PRCT_no2-Tx18_D_and_T400	N	Kept components	PRCT
Drug	D_and_T400_RCT	PRCT_no2	Cell_line.Tx18_D_and_T400	Plate.99	CPNE2	0.85	0.193353663173319	pearson	1	Ttest_pvalue	Coefficient_of_eigenassay	SVD_pCMs_only2CTb	NoPrepr	SVD	1866	PRCT_no2-Tx18_D_and_T400	N	Kept components	PRCT
Drug	D_and_T400_RCT	PRCT_no2	Cell_line.Tx18_D_and_T400	Plate.99	CPNE3	0.85	-0.0465164207797033	pearson	1	Ttest_pvalue	Coefficient_of_eigenassay	SVD_pCMs_only2CTb	NoPrepr	SVD	9291	PRCT_no2-Tx18_D_and_T400	N	Kept components	PRCT
Drug	D_and_T400_RCT	PRCT_no2	Cell_line.Tx18_D_and_T400	Plate.99	CPNE4	0.85	-0.0696449320784213	pearson	1	Ttest_pvalue	Coefficient_of_eigenassay	SVD_pCMs_only2CTb	NoPrepr	SVD	7218	PRCT_no2-Tx18_D_and_T400	N	Kept components	PRCT
Drug	D_and_T400_RCT	PRCT_no2	Cell_line.Tx18_D_and_T400	Plate.99	CPNE5	0.85	-0.0337211949560925	pearson	1	Ttest_pvalue	Coefficient_of_eigenassay	SVD_pCMs_only2CTb	NoPrepr	SVD	10566	PRCT_no2-Tx18_D_and_T400	N	Kept components	PRCT
Drug	D_and_T400_RCT	PRCT_no2	Cell_line.Tx18_D_and_T400	Plate.99	CPNE6	0.85	-0.00284865450958995	pearson	1	Ttest_pvalue	Coefficient_of_eigenassay	SVD_pCMs_only2CTb	NoPrepr	SVD	14606	PRCT_no2-Tx18_D_and_T400	N	Kept components	PRCT
Drug	D_and_T400_RCT	PRCT_no2	Cell_line.Tx18_D_and_T400	Plate.99	CPNE7	0.85	0.0665559082847361	pearson	1	Ttest_pvalue	Coefficient_of_eigenassay	SVD_pCMs_only2CTb	NoPrepr	SVD	7438	PRCT_no2-Tx18_D_and_T400	N	Kept components	PRCT
Drug	D_and_T400_RCT	PRCT_no2	Cell_line.Tx18_D_and_T400	Plate.99	CPNE8	0.85	0.219099937626159	pearson	1	Ttest_pvalue	Coefficient_of_eigenassay	SVD_pCMs_only2CTb	NoPrepr	SVD	1421	PRCT_no2-Tx18_D_and_T400	N	Kept components	PRCT
Drug	D_and_T400_RCT	PRCT_no2	Cell_line.Tx18_D_and_T400	Plate.99	CPNE9	0.85	-0.0002393777930033	pearson	1	Ttest_pvalue	Coefficient_of_eigenassay	SVD_pCMs_only2CTb	NoPrepr	SVD	15224	PRCT_no2-Tx18_D_and_T400	N	Kept components	PRCT
Drug	D_and_T400_RCT	PRCT_no2	Cell_line.Tx18_D_and_T400	Plate.99	CPO	0.85	0.000397615239162471	pearson	1	Ttest_pvalue	Coefficient_of_eigenassay	SVD_pCMs_only2CTb	NoPrepr	SVD	15169	PRCT_no2-Tx18_D_and_T400	N	Kept components	PRCT
Drug	D_and_T400_RCT	PRCT_no2	Cell_line.Tx18_D_and_T400	Plate.99	CPOX	0.85	-0.0047547857377468	pearson	1	Ttest_pvalue	Coefficient_of_eigenassay	SVD_pCMs_only2CTb	NoPrepr	SVD	14245	PRCT_no2-Tx18_D_and_T400	N	Kept components	PRCT
Drug	D_and_T400_RCT	PRCT_no2	Cell_line.Tx18_D_and_T400	Plate.99	CPPED1	0.85	-0.0335282123213155	pearson	1	Ttest_pvalue	Coefficient_of_eigenassay	SVD_pCMs_only2CTb	NoPrepr	SVD	10583	PRCT_no2-Tx18_D_and_T400	N	Kept components	PRCT
Drug	D_and_T400_RCT	PRCT_no2	Cell_line.Tx18_D_and_T400	Plate.99	CPQ	0.85	-0.0498198659291032	pearson	1	Ttest_pvalue	Coefficient_of_eigenassay	SVD_pCMs_only2CTb	NoPrepr	SVD	8981	PRCT_no2-Tx18_D_and_T400	N	Kept components	PRCT
Drug	D_and_T400_RCT	PRCT_no2	Cell_line.Tx18_D_and_T400	Plate.99	CPS1	0.85	0.129659590730188	pearson	1	Ttest_pvalue	Coefficient_of_eigenassay	SVD_pCMs_only2CTb	NoPrepr	SVD	3707	PRCT_no2-Tx18_D_and_T400	N	Kept components	PRCT
Drug	D_and_T400_RCT	PRCT_no2	Cell_line.Tx18_D_and_T400	Plate.99	CPSF1	0.85	-0.0534978349986298	pearson	1	Ttest_pvalue	Coefficient_of_eigenassay	SVD_pCMs_only2CTb	NoPrepr	SVD	8621	PRCT_no2-Tx18_D_and_T400	N	Kept components	PRCT
Drug	D_and_T400_RCT	PRCT_no2	Cell_line.Tx18_D_and_T400	Plate.99	CPSF2	0.85	-0.0891975481599815	pearson	1	Ttest_pvalue	Coefficient_of_eigenassay	SVD_pCMs_only2CTb	NoPrepr	SVD	5804	PRCT_no2-Tx18_D_and_T400	N	Kept components	PRCT
Drug	D_and_T400_RCT	PRCT_no2	Cell_line.Tx18_D_and_T400	Plate.99	CPSF3	0.85	-0.139555231117939	pearson	1	Ttest_pvalue	Coefficient_of_eigenassay	SVD_pCMs_only2CTb	NoPrepr	SVD	3336	PRCT_no2-Tx18_D_and_T400	N	Kept components	PRCT
Drug	D_and_T400_RCT	PRCT_no2	Cell_line.Tx18_D_and_T400	Plate.99	CPSF4	0.85	0.0468464219241706	pearson	1	Ttest_pvalue	Coefficient_of_eigenassay	SVD_pCMs_only2CTb	NoPrepr	SVD	9256	PRCT_no2-Tx18_D_and_T400	N	Kept components	PRCT
Drug	D_and_T400_RCT	PRCT_no2	Cell_line.Tx18_D_and_T400	Plate.99	CPSF6	0.85	-0.092905231271573	pearson	1	Ttest_pvalue	Coefficient_of_eigenassay	SVD_pCMs_only2CTb	NoPrepr	SVD	5572	PRCT_no2-Tx18_D_and_T400	N	Kept components	PRCT
Drug	D_and_T400_RCT	PRCT_no2	Cell_line.Tx18_D_and_T400	Plate.99	CPSF7	0.85	0.000785703762062014	pearson	1	Ttest_pvalue	Coefficient_of_eigenassay	SVD_pCMs_only2CTb	NoPrepr	SVD	15052	PRCT_no2-Tx18_D_and_T400	N	Kept components	PRCT
Drug	D_and_T400_RCT	PRCT_no2	Cell_line.Tx18_D_and_T400	Plate.99	CPT1A	0.85	0.0607808628674802	pearson	1	Ttest_pvalue	Coefficient_of_eigenassay	SVD_pCMs_only2CTb	NoPrepr	SVD	7901	PRCT_no2-Tx18_D_and_T400	N	Kept components	PRCT
Drug	D_and_T400_RCT	PRCT_no2	Cell_line.Tx18_D_and_T400	Plate.99	CPT1B	0.85	-0.0135769597821053	pearson	1	Ttest_pvalue	Coefficient_of_eigenassay	SVD_pCMs_only2CTb	NoPrepr	SVD	12991	PRCT_no2-Tx18_D_and_T400	N	Kept components	PRCT
Drug	D_and_T400_RCT	PRCT_no2	Cell_line.Tx18_D_and_T400	Plate.99	CPT1C	0.85	0.116963347953986	pearson	1	Ttest_pvalue	Coefficient_of_eigenassay	SVD_pCMs_only2CTb	NoPrepr	SVD	4313	PRCT_no2-Tx18_D_and_T400	N	Kept components	PRCT
Drug	D_and_T400_RCT	PRCT_no2	Cell_line.Tx18_D_and_T400	Plate.99	CPT2	0.85	-0.0228830338573538	pearson	1	Ttest_pvalue	Coefficient_of_eigenassay	SVD_pCMs_only2CTb	NoPrepr	SVD	11803	PRCT_no2-Tx18_D_and_T400	N	Kept components	PRCT
Drug	D_and_T400_RCT	PRCT_no2	Cell_line.Tx18_D_and_T400	Plate.99	CPTP	0.85	0.0188645313217004	pearson	1	Ttest_pvalue	Coefficient_of_eigenassay	SVD_pCMs_only2CTb	NoPrepr	SVD	12288	PRCT_no2-Tx18_D_and_T400	N	Kept components	PRCT
Drug	D_and_T400_RCT	PRCT_no2	Cell_line.Tx18_D_and_T400	Plate.99	CPVL	0.85	-0.36262770363905	pearson	1	Ttest_pvalue	Coefficient_of_eigenassay	SVD_pCMs_only2CTb	NoPrepr	SVD	353	PRCT_no2-Tx18_D_and_T400	N	Kept components	PRCT
Drug	D_and_T400_RCT	PRCT_no2	Cell_line.Tx18_D_and_T400	Plate.99	CPXM1	0.85	0.109426372626648	pearson	1	Ttest_pvalue	Coefficient_of_eigenassay	SVD_pCMs_only2CTb	NoPrepr	SVD	4664	PRCT_no2-Tx18_D_and_T400	N	Kept components	PRCT
Drug	D_and_T400_RCT	PRCT_no2	Cell_line.Tx18_D_and_T400	Plate.99	CPXM2	0.85	0.135993282634184	pearson	1	Ttest_pvalue	Coefficient_of_eigenassay	SVD_pCMs_only2CTb	NoPrepr	SVD	3457	PRCT_no2-Tx18_D_and_T400	N	Kept components	PRCT
Drug	D_and_T400_RCT	PRCT_no2	Cell_line.Tx18_D_and_T400	Plate.99	CPZ	0.85	0.128459412559167	pearson	1	Ttest_pvalue	Coefficient_of_eigenassay	SVD_pCMs_only2CTb	NoPrepr	SVD	3757	PRCT_no2-Tx18_D_and_T400	N	Kept components	PRCT
Drug	D_and_T400_RCT	PRCT_no2	Cell_line.Tx18_D_and_T400	Plate.99	CRABP1	0.85	0.370958214136957	pearson	1	Ttest_pvalue	Coefficient_of_eigenassay	SVD_pCMs_only2CTb	NoPrepr	SVD	331	PRCT_no2-Tx18_D_and_T400	N	Kept components	PRCT
Drug	D_and_T400_RCT	PRCT_no2	Cell_line.Tx18_D_and_T400	Plate.99	CRABP2	0.85	-0.252135442428518	pearson	1	Ttest_pvalue	Coefficient_of_eigenassay	SVD_pCMs_only2CTb	NoPrepr	SVD	984	PRCT_no2-Tx18_D_and_T400	N	Kept components	PRCT
Drug	D_and_T400_RCT	PRCT_no2	Cell_line.Tx18_D_and_T400	Plate.99	CRACR2A	0.85	-0.00025042666944918	pearson	1	Ttest_pvalue	Coefficient_of_eigenassay	SVD_pCMs_only2CTb	NoPrepr	SVD	15217	PRCT_no2-Tx18_D_and_T400	N	Kept components	PRCT
Drug	D_and_T400_RCT	PRCT_no2	Cell_line.Tx18_D_and_T400	Plate.99	CRACR2B	0.85	-0.153183261621	pearson	1	Ttest_pvalue	Coefficient_of_eigenassay	SVD_pCMs_only2CTb	NoPrepr	SVD	2878	PRCT_no2-Tx18_D_and_T400	N	Kept components	PRCT
Drug	D_and_T400_RCT	PRCT_no2	Cell_line.Tx18_D_and_T400	Plate.99	CRADD	0.85	0.127796563591427	pearson	1	Ttest_pvalue	Coefficient_of_eigenassay	SVD_pCMs_only2CTb	NoPrepr	SVD	3791	PRCT_no2-Tx18_D_and_T400	N	Kept components	PRCT
Drug	D_and_T400_RCT	PRCT_no2	Cell_line.Tx18_D_and_T400	Plate.99	CRAMP1	0.85	0.0657041790533807	pearson	1	Ttest_pvalue	Coefficient_of_eigenassay	SVD_pCMs_only2CTb	NoPrepr	SVD	7504	PRCT_no2-Tx18_D_and_T400	N	Kept components	PRCT
Drug	D_and_T400_RCT	PRCT_no2	Cell_line.Tx18_D_and_T400	Plate.99	CRAT	0.85	-0.188186723111213	pearson	1	Ttest_pvalue	Coefficient_of_eigenassay	SVD_pCMs_only2CTb	NoPrepr	SVD	1979	PRCT_no2-Tx18_D_and_T400	N	Kept components	PRCT
Drug	D_and_T400_RCT	PRCT_no2	Cell_line.Tx18_D_and_T400	Plate.99	CRB1	0.85	0.0299428665290641	pearson	1	Ttest_pvalue	Coefficient_of_eigenassay	SVD_pCMs_only2CTb	NoPrepr	SVD	10974	PRCT_no2-Tx18_D_and_T400	N	Kept components	PRCT
Drug	D_and_T400_RCT	PRCT_no2	Cell_line.Tx18_D_and_T400	Plate.99	CRB2	0.85	0.319700468838803	pearson	1	Ttest_pvalue	Coefficient_of_eigenassay	SVD_pCMs_only2CTb	NoPrepr	SVD	515	PRCT_no2-Tx18_D_and_T400	N	Kept components	PRCT
Drug	D_and_T400_RCT	PRCT_no2	Cell_line.Tx18_D_and_T400	Plate.99	CRB3	0.85	-0.00380087127268455	pearson	1	Ttest_pvalue	Coefficient_of_eigenassay	SVD_pCMs_only2CTb	NoPrepr	SVD	14420	PRCT_no2-Tx18_D_and_T400	N	Kept components	PRCT
Drug	D_and_T400_RCT	PRCT_no2	Cell_line.Tx18_D_and_T400	Plate.99	CRBN	0.85	-0.179386214359053	pearson	1	Ttest_pvalue	Coefficient_of_eigenassay	SVD_pCMs_only2CTb	NoPrepr	SVD	2179	PRCT_no2-Tx18_D_and_T400	N	Kept components	PRCT
Drug	D_and_T400_RCT	PRCT_no2	Cell_line.Tx18_D_and_T400	Plate.99	CRCP	0.85	0.0655745244252228	pearson	1	Ttest_pvalue	Coefficient_of_eigenassay	SVD_pCMs_only2CTb	NoPrepr	SVD	7515	PRCT_no2-Tx18_D_and_T400	N	Kept components	PRCT
Drug	D_and_T400_RCT	PRCT_no2	Cell_line.Tx18_D_and_T400	Plate.99	CREB1	0.85	0.415328302438761	pearson	1	Ttest_pvalue	Coefficient_of_eigenassay	SVD_pCMs_only2CTb	NoPrepr	SVD	238	PRCT_no2-Tx18_D_and_T400	N	Kept components	PRCT
Drug	D_and_T400_RCT	PRCT_no2	Cell_line.Tx18_D_and_T400	Plate.99	CREB3	0.85	-0.0173894875318201	pearson	1	Ttest_pvalue	Coefficient_of_eigenassay	SVD_pCMs_only2CTb	NoPrepr	SVD	12475	PRCT_no2-Tx18_D_and_T400	N	Kept components	PRCT
Drug	D_and_T400_RCT	PRCT_no2	Cell_line.Tx18_D_and_T400	Plate.99	CREB3L1	0.85	-0.113253799480739	pearson	1	Ttest_pvalue	Coefficient_of_eigenassay	SVD_pCMs_only2CTb	NoPrepr	SVD	4485	PRCT_no2-Tx18_D_and_T400	N	Kept components	PRCT
Drug	D_and_T400_RCT	PRCT_no2	Cell_line.Tx18_D_and_T400	Plate.99	CREB3L2	0.85	0.0130677265411819	pearson	1	Ttest_pvalue	Coefficient_of_eigenassay	SVD_pCMs_only2CTb	NoPrepr	SVD	13068	PRCT_no2-Tx18_D_and_T400	N	Kept components	PRCT
Drug	D_and_T400_RCT	PRCT_no2	Cell_line.Tx18_D_and_T400	Plate.99	CREB3L4	0.85	-0.302484764537692	pearson	1	Ttest_pvalue	Coefficient_of_eigenassay	SVD_pCMs_only2CTb	NoPrepr	SVD	606	PRCT_no2-Tx18_D_and_T400	N	Kept components	PRCT
Drug	D_and_T400_RCT	PRCT_no2	Cell_line.Tx18_D_and_T400	Plate.99	CREB5	0.85	0.785809842993017	pearson	1	Ttest_pvalue	Coefficient_of_eigenassay	SVD_pCMs_only2CTb	NoPrepr	SVD	28	PRCT_no2-Tx18_D_and_T400	N	Kept components	PRCT
Drug	D_and_T400_RCT	PRCT_no2	Cell_line.Tx18_D_and_T400	Plate.99	CREBBP	0.85	0.0427130967791551	pearson	1	Ttest_pvalue	Coefficient_of_eigenassay	SVD_pCMs_only2CTb	NoPrepr	SVD	9649	PRCT_no2-Tx18_D_and_T400	N	Kept components	PRCT
Drug	D_and_T400_RCT	PRCT_no2	Cell_line.Tx18_D_and_T400	Plate.99	CREBL2	0.85	0.00232210711552104	pearson	1	Ttest_pvalue	Coefficient_of_eigenassay	SVD_pCMs_only2CTb	NoPrepr	SVD	14704	PRCT_no2-Tx18_D_and_T400	N	Kept components	PRCT
Drug	D_and_T400_RCT	PRCT_no2	Cell_line.Tx18_D_and_T400	Plate.99	CREBRF	0.85	-0.122637987356978	pearson	1	Ttest_pvalue	Coefficient_of_eigenassay	SVD_pCMs_only2CTb	NoPrepr	SVD	4016	PRCT_no2-Tx18_D_and_T400	N	Kept components	PRCT
Drug	D_and_T400_RCT	PRCT_no2	Cell_line.Tx18_D_and_T400	Plate.99	CREBZF	0.85	-0.0134276043405799	pearson	1	Ttest_pvalue	Coefficient_of_eigenassay	SVD_pCMs_only2CTb	NoPrepr	SVD	13010	PRCT_no2-Tx18_D_and_T400	N	Kept components	PRCT
Drug	D_and_T400_RCT	PRCT_no2	Cell_line.Tx18_D_and_T400	Plate.99	CREG1	0.85	-0.0722343818473593	pearson	1	Ttest_pvalue	Coefficient_of_eigenassay	SVD_pCMs_only2CTb	NoPrepr	SVD	7022	PRCT_no2-Tx18_D_and_T400	N	Kept components	PRCT
Drug	D_and_T400_RCT	PRCT_no2	Cell_line.Tx18_D_and_T400	Plate.99	CREG2	0.85	0.0376748904215611	pearson	1	Ttest_pvalue	Coefficient_of_eigenassay	SVD_pCMs_only2CTb	NoPrepr	SVD	10138	PRCT_no2-Tx18_D_and_T400	N	Kept components	PRCT
Drug	D_and_T400_RCT	PRCT_no2	Cell_line.Tx18_D_and_T400	Plate.99	CRELD1	0.85	-0.121633628820567	pearson	1	Ttest_pvalue	Coefficient_of_eigenassay	SVD_pCMs_only2CTb	NoPrepr	SVD	4065	PRCT_no2-Tx18_D_and_T400	N	Kept components	PRCT
Drug	D_and_T400_RCT	PRCT_no2	Cell_line.Tx18_D_and_T400	Plate.99	CRELD2	0.85	-0.00310846339472494	pearson	1	Ttest_pvalue	Coefficient_of_eigenassay	SVD_pCMs_only2CTb	NoPrepr	SVD	14555	PRCT_no2-Tx18_D_and_T400	N	Kept components	PRCT
Drug	D_and_T400_RCT	PRCT_no2	Cell_line.Tx18_D_and_T400	Plate.99	CREM	0.85	-0.224802404285653	pearson	1	Ttest_pvalue	Coefficient_of_eigenassay	SVD_pCMs_only2CTb	NoPrepr	SVD	1327	PRCT_no2-Tx18_D_and_T400	N	Kept components	PRCT
Drug	D_and_T400_RCT	PRCT_no2	Cell_line.Tx18_D_and_T400	Plate.99	CRHBP	0.85	0.0137027622985441	pearson	1	Ttest_pvalue	Coefficient_of_eigenassay	SVD_pCMs_only2CTb	NoPrepr	SVD	12977	PRCT_no2-Tx18_D_and_T400	N	Kept components	PRCT
Drug	D_and_T400_RCT	PRCT_no2	Cell_line.Tx18_D_and_T400	Plate.99	CRHR2	0.85	0.102567277028019	pearson	1	Ttest_pvalue	Coefficient_of_eigenassay	SVD_pCMs_only2CTb	NoPrepr	SVD	5002	PRCT_no2-Tx18_D_and_T400	N	Kept components	PRCT
Drug	D_and_T400_RCT	PRCT_no2	Cell_line.Tx18_D_and_T400	Plate.99	CRIM1	0.85	0.09632474283408	pearson	1	Ttest_pvalue	Coefficient_of_eigenassay	SVD_pCMs_only2CTb	NoPrepr	SVD	5348	PRCT_no2-Tx18_D_and_T400	N	Kept components	PRCT
Drug	D_and_T400_RCT	PRCT_no2	Cell_line.Tx18_D_and_T400	Plate.99	CRIP1	0.85	-0.103421866627241	pearson	1	Ttest_pvalue	Coefficient_of_eigenassay	SVD_pCMs_only2CTb	NoPrepr	SVD	4950	PRCT_no2-Tx18_D_and_T400	N	Kept components	PRCT
Drug	D_and_T400_RCT	PRCT_no2	Cell_line.Tx18_D_and_T400	Plate.99	CRIP2	0.85	-0.00232115943660598	pearson	1	Ttest_pvalue	Coefficient_of_eigenassay	SVD_pCMs_only2CTb	NoPrepr	SVD	14705	PRCT_no2-Tx18_D_and_T400	N	Kept components	PRCT
Drug	D_and_T400_RCT	PRCT_no2	Cell_line.Tx18_D_and_T400	Plate.99	CRIP3	0.85	0.191085786509348	pearson	1	Ttest_pvalue	Coefficient_of_eigenassay	SVD_pCMs_only2CTb	NoPrepr	SVD	1923	PRCT_no2-Tx18_D_and_T400	N	Kept components	PRCT
Drug	D_and_T400_RCT	PRCT_no2	Cell_line.Tx18_D_and_T400	Plate.99	CRIPAK	0.85	-0.0733672099579442	pearson	1	Ttest_pvalue	Coefficient_of_eigenassay	SVD_pCMs_only2CTb	NoPrepr	SVD	6919	PRCT_no2-Tx18_D_and_T400	N	Kept components	PRCT
Drug	D_and_T400_RCT	PRCT_no2	Cell_line.Tx18_D_and_T400	Plate.99	CRIPT	0.85	-0.208839525881036	pearson	1	Ttest_pvalue	Coefficient_of_eigenassay	SVD_pCMs_only2CTb	NoPrepr	SVD	1561	PRCT_no2-Tx18_D_and_T400	N	Kept components	PRCT
Drug	D_and_T400_RCT	PRCT_no2	Cell_line.Tx18_D_and_T400	Plate.99	CRISPLD1	0.85	-0.361713141259334	pearson	1	Ttest_pvalue	Coefficient_of_eigenassay	SVD_pCMs_only2CTb	NoPrepr	SVD	356	PRCT_no2-Tx18_D_and_T400	N	Kept components	PRCT
Drug	D_and_T400_RCT	PRCT_no2	Cell_line.Tx18_D_and_T400	Plate.99	CRISPLD2	0.85	-0.0356774903416482	pearson	1	Ttest_pvalue	Coefficient_of_eigenassay	SVD_pCMs_only2CTb	NoPrepr	SVD	10365	PRCT_no2-Tx18_D_and_T400	N	Kept components	PRCT
Drug	D_and_T400_RCT	PRCT_no2	Cell_line.Tx18_D_and_T400	Plate.99	CRK	0.85	0.230476206370865	pearson	1	Ttest_pvalue	Coefficient_of_eigenassay	SVD_pCMs_only2CTb	NoPrepr	SVD	1250	PRCT_no2-Tx18_D_and_T400	N	Kept components	PRCT
Drug	D_and_T400_RCT	PRCT_no2	Cell_line.Tx18_D_and_T400	Plate.99	CRKL	0.85	-0.193908342258075	pearson	1	Ttest_pvalue	Coefficient_of_eigenassay	SVD_pCMs_only2CTb	NoPrepr	SVD	1857	PRCT_no2-Tx18_D_and_T400	N	Kept components	PRCT
Drug	D_and_T400_RCT	PRCT_no2	Cell_line.Tx18_D_and_T400	Plate.99	CRLF1	0.85	0.0552103951899415	pearson	1	Ttest_pvalue	Coefficient_of_eigenassay	SVD_pCMs_only2CTb	NoPrepr	SVD	8460	PRCT_no2-Tx18_D_and_T400	N	Kept components	PRCT
Drug	D_and_T400_RCT	PRCT_no2	Cell_line.Tx18_D_and_T400	Plate.99	CRLF3	0.85	0.0348436080950539	pearson	1	Ttest_pvalue	Coefficient_of_eigenassay	SVD_pCMs_only2CTb	NoPrepr	SVD	10461	PRCT_no2-Tx18_D_and_T400	N	Kept components	PRCT
Drug	D_and_T400_RCT	PRCT_no2	Cell_line.Tx18_D_and_T400	Plate.99	CRLS1	0.85	0.0301213340582028	pearson	1	Ttest_pvalue	Coefficient_of_eigenassay	SVD_pCMs_only2CTb	NoPrepr	SVD	10960	PRCT_no2-Tx18_D_and_T400	N	Kept components	PRCT
Drug	D_and_T400_RCT	PRCT_no2	Cell_line.Tx18_D_and_T400	Plate.99	CRMP1	0.85	-0.269262745622574	pearson	1	Ttest_pvalue	Coefficient_of_eigenassay	SVD_pCMs_only2CTb	NoPrepr	SVD	838	PRCT_no2-Tx18_D_and_T400	N	Kept components	PRCT
Drug	D_and_T400_RCT	PRCT_no2	Cell_line.Tx18_D_and_T400	Plate.99	CRNDE	0.85	0.0525893454422006	pearson	1	Ttest_pvalue	Coefficient_of_eigenassay	SVD_pCMs_only2CTb	NoPrepr	SVD	8715	PRCT_no2-Tx18_D_and_T400	N	Kept components	PRCT
Drug	D_and_T400_RCT	PRCT_no2	Cell_line.Tx18_D_and_T400	Plate.99	CRNKL1	0.85	0.00134800794033452	pearson	1	Ttest_pvalue	Coefficient_of_eigenassay	SVD_pCMs_only2CTb	NoPrepr	SVD	14922	PRCT_no2-Tx18_D_and_T400	N	Kept components	PRCT
Drug	D_and_T400_RCT	PRCT_no2	Cell_line.Tx18_D_and_T400	Plate.99	CROCC	0.85	0.18551981608867	pearson	1	Ttest_pvalue	Coefficient_of_eigenassay	SVD_pCMs_only2CTb	NoPrepr	SVD	2044	PRCT_no2-Tx18_D_and_T400	N	Kept components	PRCT
Drug	D_and_T400_RCT	PRCT_no2	Cell_line.Tx18_D_and_T400	Plate.99	CROCC2	0.85	0.00180274736937592	pearson	1	Ttest_pvalue	Coefficient_of_eigenassay	SVD_pCMs_only2CTb	NoPrepr	SVD	14812	PRCT_no2-Tx18_D_and_T400	N	Kept components	PRCT
Drug	D_and_T400_RCT	PRCT_no2	Cell_line.Tx18_D_and_T400	Plate.99	CROT	0.85	-0.0596458123655987	pearson	1	Ttest_pvalue	Coefficient_of_eigenassay	SVD_pCMs_only2CTb	NoPrepr	SVD	8000	PRCT_no2-Tx18_D_and_T400	N	Kept components	PRCT
Drug	D_and_T400_RCT	PRCT_no2	Cell_line.Tx18_D_and_T400	Plate.99	CRTAC1	0.85	0.0989308798411073	pearson	1	Ttest_pvalue	Coefficient_of_eigenassay	SVD_pCMs_only2CTb	NoPrepr	SVD	5200	PRCT_no2-Tx18_D_and_T400	N	Kept components	PRCT
Drug	D_and_T400_RCT	PRCT_no2	Cell_line.Tx18_D_and_T400	Plate.99	CRTAP	0.85	-0.0745326142663077	pearson	1	Ttest_pvalue	Coefficient_of_eigenassay	SVD_pCMs_only2CTb	NoPrepr	SVD	6820	PRCT_no2-Tx18_D_and_T400	N	Kept components	PRCT
Drug	D_and_T400_RCT	PRCT_no2	Cell_line.Tx18_D_and_T400	Plate.99	CRTC1	0.85	0.0737183104197849	pearson	1	Ttest_pvalue	Coefficient_of_eigenassay	SVD_pCMs_only2CTb	NoPrepr	SVD	6890	PRCT_no2-Tx18_D_and_T400	N	Kept components	PRCT
Drug	D_and_T400_RCT	PRCT_no2	Cell_line.Tx18_D_and_T400	Plate.99	CRTC2	0.85	0.0196019923248456	pearson	1	Ttest_pvalue	Coefficient_of_eigenassay	SVD_pCMs_only2CTb	NoPrepr	SVD	12205	PRCT_no2-Tx18_D_and_T400	N	Kept components	PRCT
Drug	D_and_T400_RCT	PRCT_no2	Cell_line.Tx18_D_and_T400	Plate.99	CRTC3	0.85	-0.00298112793091603	pearson	1	Ttest_pvalue	Coefficient_of_eigenassay	SVD_pCMs_only2CTb	NoPrepr	SVD	14579	PRCT_no2-Tx18_D_and_T400	N	Kept components	PRCT
Drug	D_and_T400_RCT	PRCT_no2	Cell_line.Tx18_D_and_T400	Plate.99	CRY1	0.85	0.0575444795484897	pearson	1	Ttest_pvalue	Coefficient_of_eigenassay	SVD_pCMs_only2CTb	NoPrepr	SVD	8212	PRCT_no2-Tx18_D_and_T400	N	Kept components	PRCT
Drug	D_and_T400_RCT	PRCT_no2	Cell_line.Tx18_D_and_T400	Plate.99	CRY2	0.85	-0.0266629128067417	pearson	1	Ttest_pvalue	Coefficient_of_eigenassay	SVD_pCMs_only2CTb	NoPrepr	SVD	11361	PRCT_no2-Tx18_D_and_T400	N	Kept components	PRCT
Drug	D_and_T400_RCT	PRCT_no2	Cell_line.Tx18_D_and_T400	Plate.99	CRYAB	0.85	-0.148107871606669	pearson	1	Ttest_pvalue	Coefficient_of_eigenassay	SVD_pCMs_only2CTb	NoPrepr	SVD	3036	PRCT_no2-Tx18_D_and_T400	N	Kept components	PRCT
Drug	D_and_T400_RCT	PRCT_no2	Cell_line.Tx18_D_and_T400	Plate.99	CRYBA1	0.85	0.0104955056866398	pearson	1	Ttest_pvalue	Coefficient_of_eigenassay	SVD_pCMs_only2CTb	NoPrepr	SVD	13389	PRCT_no2-Tx18_D_and_T400	N	Kept components	PRCT
Drug	D_and_T400_RCT	PRCT_no2	Cell_line.Tx18_D_and_T400	Plate.99	CRYBA2	0.85	0.201227950933531	pearson	1	Ttest_pvalue	Coefficient_of_eigenassay	SVD_pCMs_only2CTb	NoPrepr	SVD	1704	PRCT_no2-Tx18_D_and_T400	N	Kept components	PRCT
Drug	D_and_T400_RCT	PRCT_no2	Cell_line.Tx18_D_and_T400	Plate.99	CRYBA4	0.85	-0.0133722312698884	pearson	1	Ttest_pvalue	Coefficient_of_eigenassay	SVD_pCMs_only2CTb	NoPrepr	SVD	13019	PRCT_no2-Tx18_D_and_T400	N	Kept components	PRCT
Drug	D_and_T400_RCT	PRCT_no2	Cell_line.Tx18_D_and_T400	Plate.99	CRYBB1	0.85	0.0045202834259212	pearson	1	Ttest_pvalue	Coefficient_of_eigenassay	SVD_pCMs_only2CTb	NoPrepr	SVD	14283	PRCT_no2-Tx18_D_and_T400	N	Kept components	PRCT
Drug	D_and_T400_RCT	PRCT_no2	Cell_line.Tx18_D_and_T400	Plate.99	CRYBB2	0.85	-0.0591763374933258	pearson	1	Ttest_pvalue	Coefficient_of_eigenassay	SVD_pCMs_only2CTb	NoPrepr	SVD	8041	PRCT_no2-Tx18_D_and_T400	N	Kept components	PRCT
Drug	D_and_T400_RCT	PRCT_no2	Cell_line.Tx18_D_and_T400	Plate.99	CRYBB3	0.85	0.0813913551615584	pearson	1	Ttest_pvalue	Coefficient_of_eigenassay	SVD_pCMs_only2CTb	NoPrepr	SVD	6323	PRCT_no2-Tx18_D_and_T400	N	Kept components	PRCT
Drug	D_and_T400_RCT	PRCT_no2	Cell_line.Tx18_D_and_T400	Plate.99	CRYBG3	0.85	-0.00525908727215943	pearson	1	Ttest_pvalue	Coefficient_of_eigenassay	SVD_pCMs_only2CTb	NoPrepr	SVD	14165	PRCT_no2-Tx18_D_and_T400	N	Kept components	PRCT
Drug	D_and_T400_RCT	PRCT_no2	Cell_line.Tx18_D_and_T400	Plate.99	CRYGN	0.85	-0.00137560988412362	pearson	1	Ttest_pvalue	Coefficient_of_eigenassay	SVD_pCMs_only2CTb	NoPrepr	SVD	14914	PRCT_no2-Tx18_D_and_T400	N	Kept components	PRCT
Drug	D_and_T400_RCT	PRCT_no2	Cell_line.Tx18_D_and_T400	Plate.99	CRYGS	0.85	-0.233499791569919	pearson	1	Ttest_pvalue	Coefficient_of_eigenassay	SVD_pCMs_only2CTb	NoPrepr	SVD	1206	PRCT_no2-Tx18_D_and_T400	N	Kept components	PRCT
Drug	D_and_T400_RCT	PRCT_no2	Cell_line.Tx18_D_and_T400	Plate.99	CRYL1	0.85	0.0734971130409513	pearson	1	Ttest_pvalue	Coefficient_of_eigenassay	SVD_pCMs_only2CTb	NoPrepr	SVD	6906	PRCT_no2-Tx18_D_and_T400	N	Kept components	PRCT
Drug	D_and_T400_RCT	PRCT_no2	Cell_line.Tx18_D_and_T400	Plate.99	CRYM	0.85	0.106204876821695	pearson	1	Ttest_pvalue	Coefficient_of_eigenassay	SVD_pCMs_only2CTb	NoPrepr	SVD	4829	PRCT_no2-Tx18_D_and_T400	N	Kept components	PRCT
Drug	D_and_T400_RCT	PRCT_no2	Cell_line.Tx18_D_and_T400	Plate.99	CRYZ	0.85	-0.0261108359870678	pearson	1	Ttest_pvalue	Coefficient_of_eigenassay	SVD_pCMs_only2CTb	NoPrepr	SVD	11416	PRCT_no2-Tx18_D_and_T400	N	Kept components	PRCT
Drug	D_and_T400_RCT	PRCT_no2	Cell_line.Tx18_D_and_T400	Plate.99	CRYZL1	0.85	0.142306212904734	pearson	1	Ttest_pvalue	Coefficient_of_eigenassay	SVD_pCMs_only2CTb	NoPrepr	SVD	3228	PRCT_no2-Tx18_D_and_T400	N	Kept components	PRCT
Drug	D_and_T400_RCT	PRCT_no2	Cell_line.Tx18_D_and_T400	Plate.99	CS	0.85	-0.0782766637800533	pearson	1	Ttest_pvalue	Coefficient_of_eigenassay	SVD_pCMs_only2CTb	NoPrepr	SVD	6556	PRCT_no2-Tx18_D_and_T400	N	Kept components	PRCT
Drug	D_and_T400_RCT	PRCT_no2	Cell_line.Tx18_D_and_T400	Plate.99	CSAD	0.85	-0.118998606031627	pearson	1	Ttest_pvalue	Coefficient_of_eigenassay	SVD_pCMs_only2CTb	NoPrepr	SVD	4210	PRCT_no2-Tx18_D_and_T400	N	Kept components	PRCT
Drug	D_and_T400_RCT	PRCT_no2	Cell_line.Tx18_D_and_T400	Plate.99	CSAG1	0.85	-0.0341386962784603	pearson	1	Ttest_pvalue	Coefficient_of_eigenassay	SVD_pCMs_only2CTb	NoPrepr	SVD	10529	PRCT_no2-Tx18_D_and_T400	N	Kept components	PRCT
Drug	D_and_T400_RCT	PRCT_no2	Cell_line.Tx18_D_and_T400	Plate.99	CSAG2	0.85	0.000903643304694116	pearson	1	Ttest_pvalue	Coefficient_of_eigenassay	SVD_pCMs_only2CTb	NoPrepr	SVD	15030	PRCT_no2-Tx18_D_and_T400	N	Kept components	PRCT
Drug	D_and_T400_RCT	PRCT_no2	Cell_line.Tx18_D_and_T400	Plate.99	CSAG3	0.85	0.00169565663377214	pearson	1	Ttest_pvalue	Coefficient_of_eigenassay	SVD_pCMs_only2CTb	NoPrepr	SVD	14835	PRCT_no2-Tx18_D_and_T400	N	Kept components	PRCT
Drug	D_and_T400_RCT	PRCT_no2	Cell_line.Tx18_D_and_T400	Plate.99	CSDC2	0.85	0.201368814835857	pearson	1	Ttest_pvalue	Coefficient_of_eigenassay	SVD_pCMs_only2CTb	NoPrepr	SVD	1703	PRCT_no2-Tx18_D_and_T400	N	Kept components	PRCT
Drug	D_and_T400_RCT	PRCT_no2	Cell_line.Tx18_D_and_T400	Plate.99	CSDE1	0.85	-0.197112112654761	pearson	1	Ttest_pvalue	Coefficient_of_eigenassay	SVD_pCMs_only2CTb	NoPrepr	SVD	1785	PRCT_no2-Tx18_D_and_T400	N	Kept components	PRCT
Drug	D_and_T400_RCT	PRCT_no2	Cell_line.Tx18_D_and_T400	Plate.99	CSE1L	0.85	-0.151050022217855	pearson	1	Ttest_pvalue	Coefficient_of_eigenassay	SVD_pCMs_only2CTb	NoPrepr	SVD	2948	PRCT_no2-Tx18_D_and_T400	N	Kept components	PRCT
Drug	D_and_T400_RCT	PRCT_no2	Cell_line.Tx18_D_and_T400	Plate.99	CSF1	0.85	0.0647453965606308	pearson	1	Ttest_pvalue	Coefficient_of_eigenassay	SVD_pCMs_only2CTb	NoPrepr	SVD	7571	PRCT_no2-Tx18_D_and_T400	N	Kept components	PRCT
Drug	D_and_T400_RCT	PRCT_no2	Cell_line.Tx18_D_and_T400	Plate.99	CSF1R	0.85	-0.000189183282127712	pearson	1	Ttest_pvalue	Coefficient_of_eigenassay	SVD_pCMs_only2CTb	NoPrepr	SVD	15242	PRCT_no2-Tx18_D_and_T400	N	Kept components	PRCT
Drug	D_and_T400_RCT	PRCT_no2	Cell_line.Tx18_D_and_T400	Plate.99	CSGALNACT1	0.85	-0.328069410373106	pearson	1	Ttest_pvalue	Coefficient_of_eigenassay	SVD_pCMs_only2CTb	NoPrepr	SVD	469	PRCT_no2-Tx18_D_and_T400	N	Kept components	PRCT
Drug	D_and_T400_RCT	PRCT_no2	Cell_line.Tx18_D_and_T400	Plate.99	CSGALNACT2	0.85	-0.00294270385560334	pearson	1	Ttest_pvalue	Coefficient_of_eigenassay	SVD_pCMs_only2CTb	NoPrepr	SVD	14587	PRCT_no2-Tx18_D_and_T400	N	Kept components	PRCT
Drug	D_and_T400_RCT	PRCT_no2	Cell_line.Tx18_D_and_T400	Plate.99	CSK	0.85	0.0100551982498453	pearson	1	Ttest_pvalue	Coefficient_of_eigenassay	SVD_pCMs_only2CTb	NoPrepr	SVD	13452	PRCT_no2-Tx18_D_and_T400	N	Kept components	PRCT
Drug	D_and_T400_RCT	PRCT_no2	Cell_line.Tx18_D_and_T400	Plate.99	CSKMT	0.85	-0.0234887057059401	pearson	1	Ttest_pvalue	Coefficient_of_eigenassay	SVD_pCMs_only2CTb	NoPrepr	SVD	11725	PRCT_no2-Tx18_D_and_T400	N	Kept components	PRCT
Drug	D_and_T400_RCT	PRCT_no2	Cell_line.Tx18_D_and_T400	Plate.99	CSMD1	0.85	0.0281228876060865	pearson	1	Ttest_pvalue	Coefficient_of_eigenassay	SVD_pCMs_only2CTb	NoPrepr	SVD	11195	PRCT_no2-Tx18_D_and_T400	N	Kept components	PRCT
Drug	D_and_T400_RCT	PRCT_no2	Cell_line.Tx18_D_and_T400	Plate.99	CSMD2	0.85	0.12217490039046	pearson	1	Ttest_pvalue	Coefficient_of_eigenassay	SVD_pCMs_only2CTb	NoPrepr	SVD	4036	PRCT_no2-Tx18_D_and_T400	N	Kept components	PRCT
Drug	D_and_T400_RCT	PRCT_no2	Cell_line.Tx18_D_and_T400	Plate.99	CSMD3	0.85	0.0126885013506246	pearson	1	Ttest_pvalue	Coefficient_of_eigenassay	SVD_pCMs_only2CTb	NoPrepr	SVD	13107	PRCT_no2-Tx18_D_and_T400	N	Kept components	PRCT
Drug	D_and_T400_RCT	PRCT_no2	Cell_line.Tx18_D_and_T400	Plate.99	CSNK1A1	0.85	-0.0100761105577497	pearson	1	Ttest_pvalue	Coefficient_of_eigenassay	SVD_pCMs_only2CTb	NoPrepr	SVD	13449	PRCT_no2-Tx18_D_and_T400	N	Kept components	PRCT
Drug	D_and_T400_RCT	PRCT_no2	Cell_line.Tx18_D_and_T400	Plate.99	CSNK1D	0.85	-0.270479368783787	pearson	1	Ttest_pvalue	Coefficient_of_eigenassay	SVD_pCMs_only2CTb	NoPrepr	SVD	827	PRCT_no2-Tx18_D_and_T400	N	Kept components	PRCT
Drug	D_and_T400_RCT	PRCT_no2	Cell_line.Tx18_D_and_T400	Plate.99	CSNK1E	0.85	-0.00093256590107876	pearson	1	Ttest_pvalue	Coefficient_of_eigenassay	SVD_pCMs_only2CTb	NoPrepr	SVD	15020	PRCT_no2-Tx18_D_and_T400	N	Kept components	PRCT
Drug	D_and_T400_RCT	PRCT_no2	Cell_line.Tx18_D_and_T400	Plate.99	CSNK1G1	0.85	-0.099753512466446	pearson	1	Ttest_pvalue	Coefficient_of_eigenassay	SVD_pCMs_only2CTb	NoPrepr	SVD	5151	PRCT_no2-Tx18_D_and_T400	N	Kept components	PRCT
Drug	D_and_T400_RCT	PRCT_no2	Cell_line.Tx18_D_and_T400	Plate.99	CSNK1G2	0.85	0.0683479566837626	pearson	1	Ttest_pvalue	Coefficient_of_eigenassay	SVD_pCMs_only2CTb	NoPrepr	SVD	7312	PRCT_no2-Tx18_D_and_T400	N	Kept components	PRCT
Drug	D_and_T400_RCT	PRCT_no2	Cell_line.Tx18_D_and_T400	Plate.99	CSNK1G3	0.85	-0.155768562979415	pearson	1	Ttest_pvalue	Coefficient_of_eigenassay	SVD_pCMs_only2CTb	NoPrepr	SVD	2801	PRCT_no2-Tx18_D_and_T400	N	Kept components	PRCT
Drug	D_and_T400_RCT	PRCT_no2	Cell_line.Tx18_D_and_T400	Plate.99	CSNK2A1	0.85	-0.194967127868552	pearson	1	Ttest_pvalue	Coefficient_of_eigenassay	SVD_pCMs_only2CTb	NoPrepr	SVD	1827	PRCT_no2-Tx18_D_and_T400	N	Kept components	PRCT
Drug	D_and_T400_RCT	PRCT_no2	Cell_line.Tx18_D_and_T400	Plate.99	CSNK2A2	0.85	-0.217277597667368	pearson	1	Ttest_pvalue	Coefficient_of_eigenassay	SVD_pCMs_only2CTb	NoPrepr	SVD	1438	PRCT_no2-Tx18_D_and_T400	N	Kept components	PRCT
Drug	D_and_T400_RCT	PRCT_no2	Cell_line.Tx18_D_and_T400	Plate.99	CSNK2B	0.85	0.18556550021308	pearson	1	Ttest_pvalue	Coefficient_of_eigenassay	SVD_pCMs_only2CTb	NoPrepr	SVD	2042	PRCT_no2-Tx18_D_and_T400	N	Kept components	PRCT
Drug	D_and_T400_RCT	PRCT_no2	Cell_line.Tx18_D_and_T400	Plate.99	CSPG4	0.85	-0.101267835483457	pearson	1	Ttest_pvalue	Coefficient_of_eigenassay	SVD_pCMs_only2CTb	NoPrepr	SVD	5061	PRCT_no2-Tx18_D_and_T400	N	Kept components	PRCT
Drug	D_and_T400_RCT	PRCT_no2	Cell_line.Tx18_D_and_T400	Plate.99	CSPG5	0.85	-0.0911491450012619	pearson	1	Ttest_pvalue	Coefficient_of_eigenassay	SVD_pCMs_only2CTb	NoPrepr	SVD	5686	PRCT_no2-Tx18_D_and_T400	N	Kept components	PRCT
Drug	D_and_T400_RCT	PRCT_no2	Cell_line.Tx18_D_and_T400	Plate.99	CSPP1	0.85	-0.364721261336411	pearson	1	Ttest_pvalue	Coefficient_of_eigenassay	SVD_pCMs_only2CTb	NoPrepr	SVD	346	PRCT_no2-Tx18_D_and_T400	N	Kept components	PRCT
Drug	D_and_T400_RCT	PRCT_no2	Cell_line.Tx18_D_and_T400	Plate.99	CSRNP1	0.85	0.00547075761894586	pearson	1	Ttest_pvalue	Coefficient_of_eigenassay	SVD_pCMs_only2CTb	NoPrepr	SVD	14131	PRCT_no2-Tx18_D_and_T400	N	Kept components	PRCT
Drug	D_and_T400_RCT	PRCT_no2	Cell_line.Tx18_D_and_T400	Plate.99	CSRNP2	0.85	0.45780327194152	pearson	1	Ttest_pvalue	Coefficient_of_eigenassay	SVD_pCMs_only2CTb	NoPrepr	SVD	169	PRCT_no2-Tx18_D_and_T400	N	Kept components	PRCT
Drug	D_and_T400_RCT	PRCT_no2	Cell_line.Tx18_D_and_T400	Plate.99	CSRNP3	0.85	0.0742566039207749	pearson	1	Ttest_pvalue	Coefficient_of_eigenassay	SVD_pCMs_only2CTb	NoPrepr	SVD	6837	PRCT_no2-Tx18_D_and_T400	N	Kept components	PRCT
Drug	D_and_T400_RCT	PRCT_no2	Cell_line.Tx18_D_and_T400	Plate.99	CSRP1	0.85	-0.280088148663681	pearson	1	Ttest_pvalue	Coefficient_of_eigenassay	SVD_pCMs_only2CTb	NoPrepr	SVD	759	PRCT_no2-Tx18_D_and_T400	N	Kept components	PRCT
Drug	D_and_T400_RCT	PRCT_no2	Cell_line.Tx18_D_and_T400	Plate.99	CSRP2	0.85	-0.25292889021012	pearson	1	Ttest_pvalue	Coefficient_of_eigenassay	SVD_pCMs_only2CTb	NoPrepr	SVD	977	PRCT_no2-Tx18_D_and_T400	N	Kept components	PRCT
Drug	D_and_T400_RCT	PRCT_no2	Cell_line.Tx18_D_and_T400	Plate.99	CSRP3	0.85	-0.379342404859595	pearson	1	Ttest_pvalue	Coefficient_of_eigenassay	SVD_pCMs_only2CTb	NoPrepr	SVD	312	PRCT_no2-Tx18_D_and_T400	N	Kept components	PRCT
Drug	D_and_T400_RCT	PRCT_no2	Cell_line.Tx18_D_and_T400	Plate.99	CST3	0.85	0.0935620681991712	pearson	1	Ttest_pvalue	Coefficient_of_eigenassay	SVD_pCMs_only2CTb	NoPrepr	SVD	5528	PRCT_no2-Tx18_D_and_T400	N	Kept components	PRCT
Drug	D_and_T400_RCT	PRCT_no2	Cell_line.Tx18_D_and_T400	Plate.99	CST6	0.85	0.0014897815691503	pearson	1	Ttest_pvalue	Coefficient_of_eigenassay	SVD_pCMs_only2CTb	NoPrepr	SVD	14885	PRCT_no2-Tx18_D_and_T400	N	Kept components	PRCT
Drug	D_and_T400_RCT	PRCT_no2	Cell_line.Tx18_D_and_T400	Plate.99	CSTB	0.85	-0.00135775502266069	pearson	1	Ttest_pvalue	Coefficient_of_eigenassay	SVD_pCMs_only2CTb	NoPrepr	SVD	14920	PRCT_no2-Tx18_D_and_T400	N	Kept components	PRCT
Drug	D_and_T400_RCT	PRCT_no2	Cell_line.Tx18_D_and_T400	Plate.99	CSTF1	0.85	-0.143872576848004	pearson	1	Ttest_pvalue	Coefficient_of_eigenassay	SVD_pCMs_only2CTb	NoPrepr	SVD	3177	PRCT_no2-Tx18_D_and_T400	N	Kept components	PRCT
Drug	D_and_T400_RCT	PRCT_no2	Cell_line.Tx18_D_and_T400	Plate.99	CSTF2	0.85	0.0581624299540051	pearson	1	Ttest_pvalue	Coefficient_of_eigenassay	SVD_pCMs_only2CTb	NoPrepr	SVD	8143	PRCT_no2-Tx18_D_and_T400	N	Kept components	PRCT
Drug	D_and_T400_RCT	PRCT_no2	Cell_line.Tx18_D_and_T400	Plate.99	CSTF2T	0.85	-0.0391646039434281	pearson	1	Ttest_pvalue	Coefficient_of_eigenassay	SVD_pCMs_only2CTb	NoPrepr	SVD	10002	PRCT_no2-Tx18_D_and_T400	N	Kept components	PRCT
Drug	D_and_T400_RCT	PRCT_no2	Cell_line.Tx18_D_and_T400	Plate.99	CSTF3	0.85	0.0429032381855725	pearson	1	Ttest_pvalue	Coefficient_of_eigenassay	SVD_pCMs_only2CTb	NoPrepr	SVD	9635	PRCT_no2-Tx18_D_and_T400	N	Kept components	PRCT
Drug	D_and_T400_RCT	PRCT_no2	Cell_line.Tx18_D_and_T400	Plate.99	CT62	0.85	0.00177481138319743	pearson	1	Ttest_pvalue	Coefficient_of_eigenassay	SVD_pCMs_only2CTb	NoPrepr	SVD	14817	PRCT_no2-Tx18_D_and_T400	N	Kept components	PRCT
Drug	D_and_T400_RCT	PRCT_no2	Cell_line.Tx18_D_and_T400	Plate.99	CTBP1	0.85	0.0544627561616277	pearson	1	Ttest_pvalue	Coefficient_of_eigenassay	SVD_pCMs_only2CTb	NoPrepr	SVD	8534	PRCT_no2-Tx18_D_and_T400	N	Kept components	PRCT
Drug	D_and_T400_RCT	PRCT_no2	Cell_line.Tx18_D_and_T400	Plate.99	CTBP2	0.85	-0.0449467666303381	pearson	1	Ttest_pvalue	Coefficient_of_eigenassay	SVD_pCMs_only2CTb	NoPrepr	SVD	9444	PRCT_no2-Tx18_D_and_T400	N	Kept components	PRCT
Drug	D_and_T400_RCT	PRCT_no2	Cell_line.Tx18_D_and_T400	Plate.99	CTBS	0.85	-0.127955615971238	pearson	1	Ttest_pvalue	Coefficient_of_eigenassay	SVD_pCMs_only2CTb	NoPrepr	SVD	3783	PRCT_no2-Tx18_D_and_T400	N	Kept components	PRCT
Drug	D_and_T400_RCT	PRCT_no2	Cell_line.Tx18_D_and_T400	Plate.99	CTC1	0.85	-0.0746121223896785	pearson	1	Ttest_pvalue	Coefficient_of_eigenassay	SVD_pCMs_only2CTb	NoPrepr	SVD	6815	PRCT_no2-Tx18_D_and_T400	N	Kept components	PRCT
Drug	D_and_T400_RCT	PRCT_no2	Cell_line.Tx18_D_and_T400	Plate.99	CTCF	0.85	-0.0886839649181878	pearson	1	Ttest_pvalue	Coefficient_of_eigenassay	SVD_pCMs_only2CTb	NoPrepr	SVD	5837	PRCT_no2-Tx18_D_and_T400	N	Kept components	PRCT
Drug	D_and_T400_RCT	PRCT_no2	Cell_line.Tx18_D_and_T400	Plate.99	CTDNEP1	0.85	-0.00398492184392741	pearson	1	Ttest_pvalue	Coefficient_of_eigenassay	SVD_pCMs_only2CTb	NoPrepr	SVD	14371	PRCT_no2-Tx18_D_and_T400	N	Kept components	PRCT
Drug	D_and_T400_RCT	PRCT_no2	Cell_line.Tx18_D_and_T400	Plate.99	CTDP1	0.85	-0.0739964572093872	pearson	1	Ttest_pvalue	Coefficient_of_eigenassay	SVD_pCMs_only2CTb	NoPrepr	SVD	6865	PRCT_no2-Tx18_D_and_T400	N	Kept components	PRCT
Drug	D_and_T400_RCT	PRCT_no2	Cell_line.Tx18_D_and_T400	Plate.99	CTDSP1	0.85	0.0448492718223598	pearson	1	Ttest_pvalue	Coefficient_of_eigenassay	SVD_pCMs_only2CTb	NoPrepr	SVD	9449	PRCT_no2-Tx18_D_and_T400	N	Kept components	PRCT
Drug	D_and_T400_RCT	PRCT_no2	Cell_line.Tx18_D_and_T400	Plate.99	CTDSP2	0.85	0.00174166016040022	pearson	1	Ttest_pvalue	Coefficient_of_eigenassay	SVD_pCMs_only2CTb	NoPrepr	SVD	14826	PRCT_no2-Tx18_D_and_T400	N	Kept components	PRCT
Drug	D_and_T400_RCT	PRCT_no2	Cell_line.Tx18_D_and_T400	Plate.99	CTDSPL	0.85	-0.135057393892692	pearson	1	Ttest_pvalue	Coefficient_of_eigenassay	SVD_pCMs_only2CTb	NoPrepr	SVD	3496	PRCT_no2-Tx18_D_and_T400	N	Kept components	PRCT
Drug	D_and_T400_RCT	PRCT_no2	Cell_line.Tx18_D_and_T400	Plate.99	CTDSPL2	0.85	-0.227465736682368	pearson	1	Ttest_pvalue	Coefficient_of_eigenassay	SVD_pCMs_only2CTb	NoPrepr	SVD	1293	PRCT_no2-Tx18_D_and_T400	N	Kept components	PRCT
Drug	D_and_T400_RCT	PRCT_no2	Cell_line.Tx18_D_and_T400	Plate.99	CTF1	0.85	-0.0739798072821218	pearson	1	Ttest_pvalue	Coefficient_of_eigenassay	SVD_pCMs_only2CTb	NoPrepr	SVD	6869	PRCT_no2-Tx18_D_and_T400	N	Kept components	PRCT
Drug	D_and_T400_RCT	PRCT_no2	Cell_line.Tx18_D_and_T400	Plate.99	CTGF	0.85	-0.167793372458478	pearson	1	Ttest_pvalue	Coefficient_of_eigenassay	SVD_pCMs_only2CTb	NoPrepr	SVD	2478	PRCT_no2-Tx18_D_and_T400	N	Kept components	PRCT
Drug	D_and_T400_RCT	PRCT_no2	Cell_line.Tx18_D_and_T400	Plate.99	CTH	0.85	0.02769506563902	pearson	1	Ttest_pvalue	Coefficient_of_eigenassay	SVD_pCMs_only2CTb	NoPrepr	SVD	11238	PRCT_no2-Tx18_D_and_T400	N	Kept components	PRCT
Drug	D_and_T400_RCT	PRCT_no2	Cell_line.Tx18_D_and_T400	Plate.99	CTHRC1	0.85	-0.0378252988985451	pearson	1	Ttest_pvalue	Coefficient_of_eigenassay	SVD_pCMs_only2CTb	NoPrepr	SVD	10122	PRCT_no2-Tx18_D_and_T400	N	Kept components	PRCT
Drug	D_and_T400_RCT	PRCT_no2	Cell_line.Tx18_D_and_T400	Plate.99	CTIF	0.85	-0.00635204491133111	pearson	1	Ttest_pvalue	Coefficient_of_eigenassay	SVD_pCMs_only2CTb	NoPrepr	SVD	13993	PRCT_no2-Tx18_D_and_T400	N	Kept components	PRCT
Drug	D_and_T400_RCT	PRCT_no2	Cell_line.Tx18_D_and_T400	Plate.99	CTNNA1	0.85	-0.147351675588018	pearson	1	Ttest_pvalue	Coefficient_of_eigenassay	SVD_pCMs_only2CTb	NoPrepr	SVD	3058	PRCT_no2-Tx18_D_and_T400	N	Kept components	PRCT
Drug	D_and_T400_RCT	PRCT_no2	Cell_line.Tx18_D_and_T400	Plate.99	CTNNA2	0.85	0.0245986135203905	pearson	1	Ttest_pvalue	Coefficient_of_eigenassay	SVD_pCMs_only2CTb	NoPrepr	SVD	11602	PRCT_no2-Tx18_D_and_T400	N	Kept components	PRCT
Drug	D_and_T400_RCT	PRCT_no2	Cell_line.Tx18_D_and_T400	Plate.99	CTNNA3	0.85	-0.00915484726838347	pearson	1	Ttest_pvalue	Coefficient_of_eigenassay	SVD_pCMs_only2CTb	NoPrepr	SVD	13576	PRCT_no2-Tx18_D_and_T400	N	Kept components	PRCT
Drug	D_and_T400_RCT	PRCT_no2	Cell_line.Tx18_D_and_T400	Plate.99	CTNNAL1	0.85	-0.111224084412946	pearson	1	Ttest_pvalue	Coefficient_of_eigenassay	SVD_pCMs_only2CTb	NoPrepr	SVD	4568	PRCT_no2-Tx18_D_and_T400	N	Kept components	PRCT
Drug	D_and_T400_RCT	PRCT_no2	Cell_line.Tx18_D_and_T400	Plate.99	CTNNB1	0.85	-0.0832472452749414	pearson	1	Ttest_pvalue	Coefficient_of_eigenassay	SVD_pCMs_only2CTb	NoPrepr	SVD	6189	PRCT_no2-Tx18_D_and_T400	N	Kept components	PRCT
Drug	D_and_T400_RCT	PRCT_no2	Cell_line.Tx18_D_and_T400	Plate.99	CTNNBIP1	0.85	0.0744954697867178	pearson	1	Ttest_pvalue	Coefficient_of_eigenassay	SVD_pCMs_only2CTb	NoPrepr	SVD	6823	PRCT_no2-Tx18_D_and_T400	N	Kept components	PRCT
Drug	D_and_T400_RCT	PRCT_no2	Cell_line.Tx18_D_and_T400	Plate.99	CTNNBL1	0.85	-0.00635130802953974	pearson	1	Ttest_pvalue	Coefficient_of_eigenassay	SVD_pCMs_only2CTb	NoPrepr	SVD	13994	PRCT_no2-Tx18_D_and_T400	N	Kept components	PRCT
Drug	D_and_T400_RCT	PRCT_no2	Cell_line.Tx18_D_and_T400	Plate.99	CTNND1	0.85	0.064892265427573	pearson	1	Ttest_pvalue	Coefficient_of_eigenassay	SVD_pCMs_only2CTb	NoPrepr	SVD	7562	PRCT_no2-Tx18_D_and_T400	N	Kept components	PRCT
Drug	D_and_T400_RCT	PRCT_no2	Cell_line.Tx18_D_and_T400	Plate.99	CTNND2	0.85	0.042689861843336	pearson	1	Ttest_pvalue	Coefficient_of_eigenassay	SVD_pCMs_only2CTb	NoPrepr	SVD	9652	PRCT_no2-Tx18_D_and_T400	N	Kept components	PRCT
Drug	D_and_T400_RCT	PRCT_no2	Cell_line.Tx18_D_and_T400	Plate.99	CTNS	0.85	0.0236538009553765	pearson	1	Ttest_pvalue	Coefficient_of_eigenassay	SVD_pCMs_only2CTb	NoPrepr	SVD	11701	PRCT_no2-Tx18_D_and_T400	N	Kept components	PRCT
Drug	D_and_T400_RCT	PRCT_no2	Cell_line.Tx18_D_and_T400	Plate.99	CTPS1	0.85	0.0559951729378367	pearson	1	Ttest_pvalue	Coefficient_of_eigenassay	SVD_pCMs_only2CTb	NoPrepr	SVD	8363	PRCT_no2-Tx18_D_and_T400	N	Kept components	PRCT
Drug	D_and_T400_RCT	PRCT_no2	Cell_line.Tx18_D_and_T400	Plate.99	CTPS2	0.85	-0.0446228919566956	pearson	1	Ttest_pvalue	Coefficient_of_eigenassay	SVD_pCMs_only2CTb	NoPrepr	SVD	9477	PRCT_no2-Tx18_D_and_T400	N	Kept components	PRCT
Drug	D_and_T400_RCT	PRCT_no2	Cell_line.Tx18_D_and_T400	Plate.99	CTR9	0.85	-0.162919531607125	pearson	1	Ttest_pvalue	Coefficient_of_eigenassay	SVD_pCMs_only2CTb	NoPrepr	SVD	2603	PRCT_no2-Tx18_D_and_T400	N	Kept components	PRCT
Drug	D_and_T400_RCT	PRCT_no2	Cell_line.Tx18_D_and_T400	Plate.99	CTRB1	0.85	0.00389439630601184	pearson	1	Ttest_pvalue	Coefficient_of_eigenassay	SVD_pCMs_only2CTb	NoPrepr	SVD	14395	PRCT_no2-Tx18_D_and_T400	N	Kept components	PRCT
Drug	D_and_T400_RCT	PRCT_no2	Cell_line.Tx18_D_and_T400	Plate.99	CTRL	0.85	-0.031247731317027	pearson	1	Ttest_pvalue	Coefficient_of_eigenassay	SVD_pCMs_only2CTb	NoPrepr	SVD	10839	PRCT_no2-Tx18_D_and_T400	N	Kept components	PRCT
Drug	D_and_T400_RCT	PRCT_no2	Cell_line.Tx18_D_and_T400	Plate.99	CTSA	0.85	-0.147972466820366	pearson	1	Ttest_pvalue	Coefficient_of_eigenassay	SVD_pCMs_only2CTb	NoPrepr	SVD	3043	PRCT_no2-Tx18_D_and_T400	N	Kept components	PRCT
Drug	D_and_T400_RCT	PRCT_no2	Cell_line.Tx18_D_and_T400	Plate.99	CTSB	0.85	-0.155525113010547	pearson	1	Ttest_pvalue	Coefficient_of_eigenassay	SVD_pCMs_only2CTb	NoPrepr	SVD	2809	PRCT_no2-Tx18_D_and_T400	N	Kept components	PRCT
Drug	D_and_T400_RCT	PRCT_no2	Cell_line.Tx18_D_and_T400	Plate.99	CTSC	0.85	-0.0406236445947681	pearson	1	Ttest_pvalue	Coefficient_of_eigenassay	SVD_pCMs_only2CTb	NoPrepr	SVD	9850	PRCT_no2-Tx18_D_and_T400	N	Kept components	PRCT
Drug	D_and_T400_RCT	PRCT_no2	Cell_line.Tx18_D_and_T400	Plate.99	CTSD	0.85	0.0832335435475886	pearson	1	Ttest_pvalue	Coefficient_of_eigenassay	SVD_pCMs_only2CTb	NoPrepr	SVD	6191	PRCT_no2-Tx18_D_and_T400	N	Kept components	PRCT
Drug	D_and_T400_RCT	PRCT_no2	Cell_line.Tx18_D_and_T400	Plate.99	CTSF	0.85	0.0446092082469835	pearson	1	Ttest_pvalue	Coefficient_of_eigenassay	SVD_pCMs_only2CTb	NoPrepr	SVD	9481	PRCT_no2-Tx18_D_and_T400	N	Kept components	PRCT
Drug	D_and_T400_RCT	PRCT_no2	Cell_line.Tx18_D_and_T400	Plate.99	CTSH	0.85	0.0206749290352304	pearson	1	Ttest_pvalue	Coefficient_of_eigenassay	SVD_pCMs_only2CTb	NoPrepr	SVD	12060	PRCT_no2-Tx18_D_and_T400	N	Kept components	PRCT
Drug	D_and_T400_RCT	PRCT_no2	Cell_line.Tx18_D_and_T400	Plate.99	CTSK	0.85	0.0894293991790498	pearson	1	Ttest_pvalue	Coefficient_of_eigenassay	SVD_pCMs_only2CTb	NoPrepr	SVD	5789	PRCT_no2-Tx18_D_and_T400	N	Kept components	PRCT
Drug	D_and_T400_RCT	PRCT_no2	Cell_line.Tx18_D_and_T400	Plate.99	CTSL	0.85	-0.322666299118203	pearson	1	Ttest_pvalue	Coefficient_of_eigenassay	SVD_pCMs_only2CTb	NoPrepr	SVD	500	PRCT_no2-Tx18_D_and_T400	N	Kept components	PRCT
Drug	D_and_T400_RCT	PRCT_no2	Cell_line.Tx18_D_and_T400	Plate.99	CTSS	0.85	0.00905350865697554	pearson	1	Ttest_pvalue	Coefficient_of_eigenassay	SVD_pCMs_only2CTb	NoPrepr	SVD	13591	PRCT_no2-Tx18_D_and_T400	N	Kept components	PRCT
Drug	D_and_T400_RCT	PRCT_no2	Cell_line.Tx18_D_and_T400	Plate.99	CTSV	0.85	-0.130087951932155	pearson	1	Ttest_pvalue	Coefficient_of_eigenassay	SVD_pCMs_only2CTb	NoPrepr	SVD	3694	PRCT_no2-Tx18_D_and_T400	N	Kept components	PRCT
Drug	D_and_T400_RCT	PRCT_no2	Cell_line.Tx18_D_and_T400	Plate.99	CTSW	0.85	-0.0155187745286687	pearson	1	Ttest_pvalue	Coefficient_of_eigenassay	SVD_pCMs_only2CTb	NoPrepr	SVD	12714	PRCT_no2-Tx18_D_and_T400	N	Kept components	PRCT
Drug	D_and_T400_RCT	PRCT_no2	Cell_line.Tx18_D_and_T400	Plate.99	CTSZ	0.85	-0.292776057387693	pearson	1	Ttest_pvalue	Coefficient_of_eigenassay	SVD_pCMs_only2CTb	NoPrepr	SVD	672	PRCT_no2-Tx18_D_and_T400	N	Kept components	PRCT
Drug	D_and_T400_RCT	PRCT_no2	Cell_line.Tx18_D_and_T400	Plate.99	CTTN	0.85	-0.146034375693695	pearson	1	Ttest_pvalue	Coefficient_of_eigenassay	SVD_pCMs_only2CTb	NoPrepr	SVD	3095	PRCT_no2-Tx18_D_and_T400	N	Kept components	PRCT
Drug	D_and_T400_RCT	PRCT_no2	Cell_line.Tx18_D_and_T400	Plate.99	CTTNBP2	0.85	-0.0359570328129205	pearson	1	Ttest_pvalue	Coefficient_of_eigenassay	SVD_pCMs_only2CTb	NoPrepr	SVD	10333	PRCT_no2-Tx18_D_and_T400	N	Kept components	PRCT
Drug	D_and_T400_RCT	PRCT_no2	Cell_line.Tx18_D_and_T400	Plate.99	CTTNBP2NL	0.85	-0.171032042981207	pearson	1	Ttest_pvalue	Coefficient_of_eigenassay	SVD_pCMs_only2CTb	NoPrepr	SVD	2381	PRCT_no2-Tx18_D_and_T400	N	Kept components	PRCT
Drug	D_and_T400_RCT	PRCT_no2	Cell_line.Tx18_D_and_T400	Plate.99	CTU1	0.85	0.0615998269809061	pearson	1	Ttest_pvalue	Coefficient_of_eigenassay	SVD_pCMs_only2CTb	NoPrepr	SVD	7843	PRCT_no2-Tx18_D_and_T400	N	Kept components	PRCT
Drug	D_and_T400_RCT	PRCT_no2	Cell_line.Tx18_D_and_T400	Plate.99	CTU2	0.85	0.0199976434217902	pearson	1	Ttest_pvalue	Coefficient_of_eigenassay	SVD_pCMs_only2CTb	NoPrepr	SVD	12149	PRCT_no2-Tx18_D_and_T400	N	Kept components	PRCT
Drug	D_and_T400_RCT	PRCT_no2	Cell_line.Tx18_D_and_T400	Plate.99	CTXN1	0.85	0.415305898487432	pearson	1	Ttest_pvalue	Coefficient_of_eigenassay	SVD_pCMs_only2CTb	NoPrepr	SVD	239	PRCT_no2-Tx18_D_and_T400	N	Kept components	PRCT
Drug	D_and_T400_RCT	PRCT_no2	Cell_line.Tx18_D_and_T400	Plate.99	CTXN2	0.85	0.00402887100640167	pearson	1	Ttest_pvalue	Coefficient_of_eigenassay	SVD_pCMs_only2CTb	NoPrepr	SVD	14363	PRCT_no2-Tx18_D_and_T400	N	Kept components	PRCT
Drug	D_and_T400_RCT	PRCT_no2	Cell_line.Tx18_D_and_T400	Plate.99	CTXN3	0.85	-0.00332988364236445	pearson	1	Ttest_pvalue	Coefficient_of_eigenassay	SVD_pCMs_only2CTb	NoPrepr	SVD	14506	PRCT_no2-Tx18_D_and_T400	N	Kept components	PRCT
Drug	D_and_T400_RCT	PRCT_no2	Cell_line.Tx18_D_and_T400	Plate.99	CUBN	0.85	-0.0289245259084862	pearson	1	Ttest_pvalue	Coefficient_of_eigenassay	SVD_pCMs_only2CTb	NoPrepr	SVD	11092	PRCT_no2-Tx18_D_and_T400	N	Kept components	PRCT
Drug	D_and_T400_RCT	PRCT_no2	Cell_line.Tx18_D_and_T400	Plate.99	CUEDC1	0.85	-0.0015828973067734	pearson	1	Ttest_pvalue	Coefficient_of_eigenassay	SVD_pCMs_only2CTb	NoPrepr	SVD	14864	PRCT_no2-Tx18_D_and_T400	N	Kept components	PRCT
Drug	D_and_T400_RCT	PRCT_no2	Cell_line.Tx18_D_and_T400	Plate.99	CUEDC2	0.85	-0.0414874816551975	pearson	1	Ttest_pvalue	Coefficient_of_eigenassay	SVD_pCMs_only2CTb	NoPrepr	SVD	9779	PRCT_no2-Tx18_D_and_T400	N	Kept components	PRCT
Drug	D_and_T400_RCT	PRCT_no2	Cell_line.Tx18_D_and_T400	Plate.99	CUL1	0.85	-0.098518949606865	pearson	1	Ttest_pvalue	Coefficient_of_eigenassay	SVD_pCMs_only2CTb	NoPrepr	SVD	5219	PRCT_no2-Tx18_D_and_T400	N	Kept components	PRCT
Drug	D_and_T400_RCT	PRCT_no2	Cell_line.Tx18_D_and_T400	Plate.99	CUL2	0.85	-0.0849033107409225	pearson	1	Ttest_pvalue	Coefficient_of_eigenassay	SVD_pCMs_only2CTb	NoPrepr	SVD	6086	PRCT_no2-Tx18_D_and_T400	N	Kept components	PRCT
Drug	D_and_T400_RCT	PRCT_no2	Cell_line.Tx18_D_and_T400	Plate.99	CUL3	0.85	-0.10735776157472	pearson	1	Ttest_pvalue	Coefficient_of_eigenassay	SVD_pCMs_only2CTb	NoPrepr	SVD	4774	PRCT_no2-Tx18_D_and_T400	N	Kept components	PRCT
Drug	D_and_T400_RCT	PRCT_no2	Cell_line.Tx18_D_and_T400	Plate.99	CUL4A	0.85	0.0013413321121142	pearson	1	Ttest_pvalue	Coefficient_of_eigenassay	SVD_pCMs_only2CTb	NoPrepr	SVD	14923	PRCT_no2-Tx18_D_and_T400	N	Kept components	PRCT
Drug	D_and_T400_RCT	PRCT_no2	Cell_line.Tx18_D_and_T400	Plate.99	CUL4B	0.85	-0.0213780476197957	pearson	1	Ttest_pvalue	Coefficient_of_eigenassay	SVD_pCMs_only2CTb	NoPrepr	SVD	11974	PRCT_no2-Tx18_D_and_T400	N	Kept components	PRCT
Drug	D_and_T400_RCT	PRCT_no2	Cell_line.Tx18_D_and_T400	Plate.99	CUL5	0.85	0.0414033339268834	pearson	1	Ttest_pvalue	Coefficient_of_eigenassay	SVD_pCMs_only2CTb	NoPrepr	SVD	9786	PRCT_no2-Tx18_D_and_T400	N	Kept components	PRCT
Drug	D_and_T400_RCT	PRCT_no2	Cell_line.Tx18_D_and_T400	Plate.99	CUL7	0.85	0.0311352176317066	pearson	1	Ttest_pvalue	Coefficient_of_eigenassay	SVD_pCMs_only2CTb	NoPrepr	SVD	10856	PRCT_no2-Tx18_D_and_T400	N	Kept components	PRCT
Drug	D_and_T400_RCT	PRCT_no2	Cell_line.Tx18_D_and_T400	Plate.99	CUL9	0.85	-0.11766799108149	pearson	1	Ttest_pvalue	Coefficient_of_eigenassay	SVD_pCMs_only2CTb	NoPrepr	SVD	4277	PRCT_no2-Tx18_D_and_T400	N	Kept components	PRCT
Drug	D_and_T400_RCT	PRCT_no2	Cell_line.Tx18_D_and_T400	Plate.99	CUTC	0.85	-0.0529129201793674	pearson	1	Ttest_pvalue	Coefficient_of_eigenassay	SVD_pCMs_only2CTb	NoPrepr	SVD	8681	PRCT_no2-Tx18_D_and_T400	N	Kept components	PRCT
Drug	D_and_T400_RCT	PRCT_no2	Cell_line.Tx18_D_and_T400	Plate.99	CUX1	0.85	-0.0655353217561809	pearson	1	Ttest_pvalue	Coefficient_of_eigenassay	SVD_pCMs_only2CTb	NoPrepr	SVD	7520	PRCT_no2-Tx18_D_and_T400	N	Kept components	PRCT
Drug	D_and_T400_RCT	PRCT_no2	Cell_line.Tx18_D_and_T400	Plate.99	CUX2	0.85	-0.0777926389809518	pearson	1	Ttest_pvalue	Coefficient_of_eigenassay	SVD_pCMs_only2CTb	NoPrepr	SVD	6593	PRCT_no2-Tx18_D_and_T400	N	Kept components	PRCT
Drug	D_and_T400_RCT	PRCT_no2	Cell_line.Tx18_D_and_T400	Plate.99	CWC15	0.85	-0.219978176807917	pearson	1	Ttest_pvalue	Coefficient_of_eigenassay	SVD_pCMs_only2CTb	NoPrepr	SVD	1404	PRCT_no2-Tx18_D_and_T400	N	Kept components	PRCT
Drug	D_and_T400_RCT	PRCT_no2	Cell_line.Tx18_D_and_T400	Plate.99	CWC22	0.85	-0.318093866040341	pearson	1	Ttest_pvalue	Coefficient_of_eigenassay	SVD_pCMs_only2CTb	NoPrepr	SVD	524	PRCT_no2-Tx18_D_and_T400	N	Kept components	PRCT
Drug	D_and_T400_RCT	PRCT_no2	Cell_line.Tx18_D_and_T400	Plate.99	CWC27	0.85	-0.286198243109223	pearson	1	Ttest_pvalue	Coefficient_of_eigenassay	SVD_pCMs_only2CTb	NoPrepr	SVD	712	PRCT_no2-Tx18_D_and_T400	N	Kept components	PRCT
Drug	D_and_T400_RCT	PRCT_no2	Cell_line.Tx18_D_and_T400	Plate.99	CWF19L1	0.85	-0.0154961869851484	pearson	1	Ttest_pvalue	Coefficient_of_eigenassay	SVD_pCMs_only2CTb	NoPrepr	SVD	12716	PRCT_no2-Tx18_D_and_T400	N	Kept components	PRCT
Drug	D_and_T400_RCT	PRCT_no2	Cell_line.Tx18_D_and_T400	Plate.99	CWF19L2	0.85	0.111463740205881	pearson	1	Ttest_pvalue	Coefficient_of_eigenassay	SVD_pCMs_only2CTb	NoPrepr	SVD	4557	PRCT_no2-Tx18_D_and_T400	N	Kept components	PRCT
Drug	D_and_T400_RCT	PRCT_no2	Cell_line.Tx18_D_and_T400	Plate.99	CX3CL1	0.85	0.0906718506829534	pearson	1	Ttest_pvalue	Coefficient_of_eigenassay	SVD_pCMs_only2CTb	NoPrepr	SVD	5712	PRCT_no2-Tx18_D_and_T400	N	Kept components	PRCT
Drug	D_and_T400_RCT	PRCT_no2	Cell_line.Tx18_D_and_T400	Plate.99	CXADR	0.85	0.0367632899908887	pearson	1	Ttest_pvalue	Coefficient_of_eigenassay	SVD_pCMs_only2CTb	NoPrepr	SVD	10246	PRCT_no2-Tx18_D_and_T400	N	Kept components	PRCT
Drug	D_and_T400_RCT	PRCT_no2	Cell_line.Tx18_D_and_T400	Plate.99	CXCL1	0.85	0.074924541525851	pearson	1	Ttest_pvalue	Coefficient_of_eigenassay	SVD_pCMs_only2CTb	NoPrepr	SVD	6786	PRCT_no2-Tx18_D_and_T400	N	Kept components	PRCT
Drug	D_and_T400_RCT	PRCT_no2	Cell_line.Tx18_D_and_T400	Plate.99	CXCL12	0.85	-0.125783114415817	pearson	1	Ttest_pvalue	Coefficient_of_eigenassay	SVD_pCMs_only2CTb	NoPrepr	SVD	3873	PRCT_no2-Tx18_D_and_T400	N	Kept components	PRCT
Drug	D_and_T400_RCT	PRCT_no2	Cell_line.Tx18_D_and_T400	Plate.99	CXCL14	0.85	0.156925467651146	pearson	1	Ttest_pvalue	Coefficient_of_eigenassay	SVD_pCMs_only2CTb	NoPrepr	SVD	2769	PRCT_no2-Tx18_D_and_T400	N	Kept components	PRCT
Drug	D_and_T400_RCT	PRCT_no2	Cell_line.Tx18_D_and_T400	Plate.99	CXCL16	0.85	0.0776573673334885	pearson	1	Ttest_pvalue	Coefficient_of_eigenassay	SVD_pCMs_only2CTb	NoPrepr	SVD	6607	PRCT_no2-Tx18_D_and_T400	N	Kept components	PRCT
Drug	D_and_T400_RCT	PRCT_no2	Cell_line.Tx18_D_and_T400	Plate.99	CXCL17	0.85	-0.00462267440793339	pearson	1	Ttest_pvalue	Coefficient_of_eigenassay	SVD_pCMs_only2CTb	NoPrepr	SVD	14266	PRCT_no2-Tx18_D_and_T400	N	Kept components	PRCT
Drug	D_and_T400_RCT	PRCT_no2	Cell_line.Tx18_D_and_T400	Plate.99	CXCL2	0.85	0.0177106936069642	pearson	1	Ttest_pvalue	Coefficient_of_eigenassay	SVD_pCMs_only2CTb	NoPrepr	SVD	12433	PRCT_no2-Tx18_D_and_T400	N	Kept components	PRCT
Drug	D_and_T400_RCT	PRCT_no2	Cell_line.Tx18_D_and_T400	Plate.99	CXCL3	0.85	0.0363411241521192	pearson	1	Ttest_pvalue	Coefficient_of_eigenassay	SVD_pCMs_only2CTb	NoPrepr	SVD	10293	PRCT_no2-Tx18_D_and_T400	N	Kept components	PRCT
Drug	D_and_T400_RCT	PRCT_no2	Cell_line.Tx18_D_and_T400	Plate.99	CXCL5	0.85	0.00740933147883031	pearson	1	Ttest_pvalue	Coefficient_of_eigenassay	SVD_pCMs_only2CTb	NoPrepr	SVD	13825	PRCT_no2-Tx18_D_and_T400	N	Kept components	PRCT
Drug	D_and_T400_RCT	PRCT_no2	Cell_line.Tx18_D_and_T400	Plate.99	CXCL6	0.85	0.0818672590260715	pearson	1	Ttest_pvalue	Coefficient_of_eigenassay	SVD_pCMs_only2CTb	NoPrepr	SVD	6291	PRCT_no2-Tx18_D_and_T400	N	Kept components	PRCT
Drug	D_and_T400_RCT	PRCT_no2	Cell_line.Tx18_D_and_T400	Plate.99	CXCL8	0.85	0.0735719982531334	pearson	1	Ttest_pvalue	Coefficient_of_eigenassay	SVD_pCMs_only2CTb	NoPrepr	SVD	6905	PRCT_no2-Tx18_D_and_T400	N	Kept components	PRCT
Drug	D_and_T400_RCT	PRCT_no2	Cell_line.Tx18_D_and_T400	Plate.99	CXCR2	0.85	0.00297675131725856	pearson	1	Ttest_pvalue	Coefficient_of_eigenassay	SVD_pCMs_only2CTb	NoPrepr	SVD	14581	PRCT_no2-Tx18_D_and_T400	N	Kept components	PRCT
Drug	D_and_T400_RCT	PRCT_no2	Cell_line.Tx18_D_and_T400	Plate.99	CXCR3	0.85	0.0405322823238292	pearson	1	Ttest_pvalue	Coefficient_of_eigenassay	SVD_pCMs_only2CTb	NoPrepr	SVD	9861	PRCT_no2-Tx18_D_and_T400	N	Kept components	PRCT
Drug	D_and_T400_RCT	PRCT_no2	Cell_line.Tx18_D_and_T400	Plate.99	CXCR4	0.85	0.0589231643278225	pearson	1	Ttest_pvalue	Coefficient_of_eigenassay	SVD_pCMs_only2CTb	NoPrepr	SVD	8070	PRCT_no2-Tx18_D_and_T400	N	Kept components	PRCT
Drug	D_and_T400_RCT	PRCT_no2	Cell_line.Tx18_D_and_T400	Plate.99	CXCR5	0.85	0.0628919286061436	pearson	1	Ttest_pvalue	Coefficient_of_eigenassay	SVD_pCMs_only2CTb	NoPrepr	SVD	7738	PRCT_no2-Tx18_D_and_T400	N	Kept components	PRCT
Drug	D_and_T400_RCT	PRCT_no2	Cell_line.Tx18_D_and_T400	Plate.99	CXCR6	0.85	0.0347548894309038	pearson	1	Ttest_pvalue	Coefficient_of_eigenassay	SVD_pCMs_only2CTb	NoPrepr	SVD	10469	PRCT_no2-Tx18_D_and_T400	N	Kept components	PRCT
Drug	D_and_T400_RCT	PRCT_no2	Cell_line.Tx18_D_and_T400	Plate.99	CXorf38	0.85	0.0326662729721699	pearson	1	Ttest_pvalue	Coefficient_of_eigenassay	SVD_pCMs_only2CTb	NoPrepr	SVD	10680	PRCT_no2-Tx18_D_and_T400	N	Kept components	PRCT
Drug	D_and_T400_RCT	PRCT_no2	Cell_line.Tx18_D_and_T400	Plate.99	CXorf40A	0.85	0.013705011763024	pearson	1	Ttest_pvalue	Coefficient_of_eigenassay	SVD_pCMs_only2CTb	NoPrepr	SVD	12974	PRCT_no2-Tx18_D_and_T400	N	Kept components	PRCT
Drug	D_and_T400_RCT	PRCT_no2	Cell_line.Tx18_D_and_T400	Plate.99	CXorf40B	0.85	-0.27730121615224	pearson	1	Ttest_pvalue	Coefficient_of_eigenassay	SVD_pCMs_only2CTb	NoPrepr	SVD	779	PRCT_no2-Tx18_D_and_T400	N	Kept components	PRCT
Drug	D_and_T400_RCT	PRCT_no2	Cell_line.Tx18_D_and_T400	Plate.99	CXorf56	0.85	-0.02124474239569	pearson	1	Ttest_pvalue	Coefficient_of_eigenassay	SVD_pCMs_only2CTb	NoPrepr	SVD	11989	PRCT_no2-Tx18_D_and_T400	N	Kept components	PRCT
Drug	D_and_T400_RCT	PRCT_no2	Cell_line.Tx18_D_and_T400	Plate.99	CXorf57	0.85	-0.0558526900139619	pearson	1	Ttest_pvalue	Coefficient_of_eigenassay	SVD_pCMs_only2CTb	NoPrepr	SVD	8380	PRCT_no2-Tx18_D_and_T400	N	Kept components	PRCT
Drug	D_and_T400_RCT	PRCT_no2	Cell_line.Tx18_D_and_T400	Plate.99	CXorf67	0.85	0.0137106256351352	pearson	1	Ttest_pvalue	Coefficient_of_eigenassay	SVD_pCMs_only2CTb	NoPrepr	SVD	12973	PRCT_no2-Tx18_D_and_T400	N	Kept components	PRCT
Drug	D_and_T400_RCT	PRCT_no2	Cell_line.Tx18_D_and_T400	Plate.99	CXXC1	0.85	0.0125478636879444	pearson	1	Ttest_pvalue	Coefficient_of_eigenassay	SVD_pCMs_only2CTb	NoPrepr	SVD	13123	PRCT_no2-Tx18_D_and_T400	N	Kept components	PRCT
Drug	D_and_T400_RCT	PRCT_no2	Cell_line.Tx18_D_and_T400	Plate.99	CXXC4	0.85	-0.0841522145826081	pearson	1	Ttest_pvalue	Coefficient_of_eigenassay	SVD_pCMs_only2CTb	NoPrepr	SVD	6133	PRCT_no2-Tx18_D_and_T400	N	Kept components	PRCT
Drug	D_and_T400_RCT	PRCT_no2	Cell_line.Tx18_D_and_T400	Plate.99	CXXC5	0.85	0.150840109130209	pearson	1	Ttest_pvalue	Coefficient_of_eigenassay	SVD_pCMs_only2CTb	NoPrepr	SVD	2957	PRCT_no2-Tx18_D_and_T400	N	Kept components	PRCT
Drug	D_and_T400_RCT	PRCT_no2	Cell_line.Tx18_D_and_T400	Plate.99	CYB561	0.85	-0.0170769532337078	pearson	1	Ttest_pvalue	Coefficient_of_eigenassay	SVD_pCMs_only2CTb	NoPrepr	SVD	12521	PRCT_no2-Tx18_D_and_T400	N	Kept components	PRCT
Drug	D_and_T400_RCT	PRCT_no2	Cell_line.Tx18_D_and_T400	Plate.99	CYB561A3	0.85	0.0455708045961468	pearson	1	Ttest_pvalue	Coefficient_of_eigenassay	SVD_pCMs_only2CTb	NoPrepr	SVD	9387	PRCT_no2-Tx18_D_and_T400	N	Kept components	PRCT
Drug	D_and_T400_RCT	PRCT_no2	Cell_line.Tx18_D_and_T400	Plate.99	CYB561D1	0.85	0.0572921870394337	pearson	1	Ttest_pvalue	Coefficient_of_eigenassay	SVD_pCMs_only2CTb	NoPrepr	SVD	8234	PRCT_no2-Tx18_D_and_T400	N	Kept components	PRCT
Drug	D_and_T400_RCT	PRCT_no2	Cell_line.Tx18_D_and_T400	Plate.99	CYB561D2	0.85	0.0540880743273313	pearson	1	Ttest_pvalue	Coefficient_of_eigenassay	SVD_pCMs_only2CTb	NoPrepr	SVD	8566	PRCT_no2-Tx18_D_and_T400	N	Kept components	PRCT
Drug	D_and_T400_RCT	PRCT_no2	Cell_line.Tx18_D_and_T400	Plate.99	CYB5A	0.85	-0.113693363938257	pearson	1	Ttest_pvalue	Coefficient_of_eigenassay	SVD_pCMs_only2CTb	NoPrepr	SVD	4455	PRCT_no2-Tx18_D_and_T400	N	Kept components	PRCT
Drug	D_and_T400_RCT	PRCT_no2	Cell_line.Tx18_D_and_T400	Plate.99	CYB5B	0.85	0.0365605175546345	pearson	1	Ttest_pvalue	Coefficient_of_eigenassay	SVD_pCMs_only2CTb	NoPrepr	SVD	10279	PRCT_no2-Tx18_D_and_T400	N	Kept components	PRCT
Drug	D_and_T400_RCT	PRCT_no2	Cell_line.Tx18_D_and_T400	Plate.99	CYB5D1	0.85	-0.0789685150972151	pearson	1	Ttest_pvalue	Coefficient_of_eigenassay	SVD_pCMs_only2CTb	NoPrepr	SVD	6500	PRCT_no2-Tx18_D_and_T400	N	Kept components	PRCT
Drug	D_and_T400_RCT	PRCT_no2	Cell_line.Tx18_D_and_T400	Plate.99	CYB5D2	0.85	0.141112902674307	pearson	1	Ttest_pvalue	Coefficient_of_eigenassay	SVD_pCMs_only2CTb	NoPrepr	SVD	3273	PRCT_no2-Tx18_D_and_T400	N	Kept components	PRCT
Drug	D_and_T400_RCT	PRCT_no2	Cell_line.Tx18_D_and_T400	Plate.99	CYB5R1	0.85	-0.264971028977778	pearson	1	Ttest_pvalue	Coefficient_of_eigenassay	SVD_pCMs_only2CTb	NoPrepr	SVD	870	PRCT_no2-Tx18_D_and_T400	N	Kept components	PRCT
Drug	D_and_T400_RCT	PRCT_no2	Cell_line.Tx18_D_and_T400	Plate.99	CYB5R2	0.85	0.102892267960269	pearson	1	Ttest_pvalue	Coefficient_of_eigenassay	SVD_pCMs_only2CTb	NoPrepr	SVD	4980	PRCT_no2-Tx18_D_and_T400	N	Kept components	PRCT
Drug	D_and_T400_RCT	PRCT_no2	Cell_line.Tx18_D_and_T400	Plate.99	CYB5R3	0.85	-0.144800561010336	pearson	1	Ttest_pvalue	Coefficient_of_eigenassay	SVD_pCMs_only2CTb	NoPrepr	SVD	3139	PRCT_no2-Tx18_D_and_T400	N	Kept components	PRCT
Drug	D_and_T400_RCT	PRCT_no2	Cell_line.Tx18_D_and_T400	Plate.99	CYB5R4	0.85	0.0825175501660612	pearson	1	Ttest_pvalue	Coefficient_of_eigenassay	SVD_pCMs_only2CTb	NoPrepr	SVD	6232	PRCT_no2-Tx18_D_and_T400	N	Kept components	PRCT
Drug	D_and_T400_RCT	PRCT_no2	Cell_line.Tx18_D_and_T400	Plate.99	CYB5RL	0.85	-0.0249571074203616	pearson	1	Ttest_pvalue	Coefficient_of_eigenassay	SVD_pCMs_only2CTb	NoPrepr	SVD	11555	PRCT_no2-Tx18_D_and_T400	N	Kept components	PRCT
Drug	D_and_T400_RCT	PRCT_no2	Cell_line.Tx18_D_and_T400	Plate.99	CYBA	0.85	0.185123048828467	pearson	1	Ttest_pvalue	Coefficient_of_eigenassay	SVD_pCMs_only2CTb	NoPrepr	SVD	2053	PRCT_no2-Tx18_D_and_T400	N	Kept components	PRCT
Drug	D_and_T400_RCT	PRCT_no2	Cell_line.Tx18_D_and_T400	Plate.99	CYBC1	0.85	0.0740259376831314	pearson	1	Ttest_pvalue	Coefficient_of_eigenassay	SVD_pCMs_only2CTb	NoPrepr	SVD	6859	PRCT_no2-Tx18_D_and_T400	N	Kept components	PRCT
Drug	D_and_T400_RCT	PRCT_no2	Cell_line.Tx18_D_and_T400	Plate.99	CYBRD1	0.85	-0.11070641589897	pearson	1	Ttest_pvalue	Coefficient_of_eigenassay	SVD_pCMs_only2CTb	NoPrepr	SVD	4594	PRCT_no2-Tx18_D_and_T400	N	Kept components	PRCT
Drug	D_and_T400_RCT	PRCT_no2	Cell_line.Tx18_D_and_T400	Plate.99	CYC1	0.85	0.0341166551342444	pearson	1	Ttest_pvalue	Coefficient_of_eigenassay	SVD_pCMs_only2CTb	NoPrepr	SVD	10532	PRCT_no2-Tx18_D_and_T400	N	Kept components	PRCT
Drug	D_and_T400_RCT	PRCT_no2	Cell_line.Tx18_D_and_T400	Plate.99	CYCS	0.85	-0.111346791448623	pearson	1	Ttest_pvalue	Coefficient_of_eigenassay	SVD_pCMs_only2CTb	NoPrepr	SVD	4560	PRCT_no2-Tx18_D_and_T400	N	Kept components	PRCT
Drug	D_and_T400_RCT	PRCT_no2	Cell_line.Tx18_D_and_T400	Plate.99	CYFIP1	0.85	0.0690812804959501	pearson	1	Ttest_pvalue	Coefficient_of_eigenassay	SVD_pCMs_only2CTb	NoPrepr	SVD	7256	PRCT_no2-Tx18_D_and_T400	N	Kept components	PRCT
Drug	D_and_T400_RCT	PRCT_no2	Cell_line.Tx18_D_and_T400	Plate.99	CYFIP2	0.85	-0.207270893331936	pearson	1	Ttest_pvalue	Coefficient_of_eigenassay	SVD_pCMs_only2CTb	NoPrepr	SVD	1594	PRCT_no2-Tx18_D_and_T400	N	Kept components	PRCT
Drug	D_and_T400_RCT	PRCT_no2	Cell_line.Tx18_D_and_T400	Plate.99	CYGB	0.85	0.0125308156870959	pearson	1	Ttest_pvalue	Coefficient_of_eigenassay	SVD_pCMs_only2CTb	NoPrepr	SVD	13125	PRCT_no2-Tx18_D_and_T400	N	Kept components	PRCT
Drug	D_and_T400_RCT	PRCT_no2	Cell_line.Tx18_D_and_T400	Plate.99	CYHR1	0.85	0.0871652033941743	pearson	1	Ttest_pvalue	Coefficient_of_eigenassay	SVD_pCMs_only2CTb	NoPrepr	SVD	5945	PRCT_no2-Tx18_D_and_T400	N	Kept components	PRCT
Drug	D_and_T400_RCT	PRCT_no2	Cell_line.Tx18_D_and_T400	Plate.99	CYLD	0.85	-0.0872425777777286	pearson	1	Ttest_pvalue	Coefficient_of_eigenassay	SVD_pCMs_only2CTb	NoPrepr	SVD	5941	PRCT_no2-Tx18_D_and_T400	N	Kept components	PRCT
Drug	D_and_T400_RCT	PRCT_no2	Cell_line.Tx18_D_and_T400	Plate.99	CYP11A1	0.85	-0.0413032491516802	pearson	1	Ttest_pvalue	Coefficient_of_eigenassay	SVD_pCMs_only2CTb	NoPrepr	SVD	9795	PRCT_no2-Tx18_D_and_T400	N	Kept components	PRCT
Drug	D_and_T400_RCT	PRCT_no2	Cell_line.Tx18_D_and_T400	Plate.99	CYP17A1	0.85	0.0115081591824974	pearson	1	Ttest_pvalue	Coefficient_of_eigenassay	SVD_pCMs_only2CTb	NoPrepr	SVD	13255	PRCT_no2-Tx18_D_and_T400	N	Kept components	PRCT
Drug	D_and_T400_RCT	PRCT_no2	Cell_line.Tx18_D_and_T400	Plate.99	CYP19A1	0.85	0.0012327300281113	pearson	1	Ttest_pvalue	Coefficient_of_eigenassay	SVD_pCMs_only2CTb	NoPrepr	SVD	14943	PRCT_no2-Tx18_D_and_T400	N	Kept components	PRCT
Drug	D_and_T400_RCT	PRCT_no2	Cell_line.Tx18_D_and_T400	Plate.99	CYP1A1	0.85	-0.0427418694700253	pearson	1	Ttest_pvalue	Coefficient_of_eigenassay	SVD_pCMs_only2CTb	NoPrepr	SVD	9647	PRCT_no2-Tx18_D_and_T400	N	Kept components	PRCT
Drug	D_and_T400_RCT	PRCT_no2	Cell_line.Tx18_D_and_T400	Plate.99	CYP1B1	0.85	0.231803951440397	pearson	1	Ttest_pvalue	Coefficient_of_eigenassay	SVD_pCMs_only2CTb	NoPrepr	SVD	1236	PRCT_no2-Tx18_D_and_T400	N	Kept components	PRCT
Drug	D_and_T400_RCT	PRCT_no2	Cell_line.Tx18_D_and_T400	Plate.99	CYP20A1	0.85	-0.127761132110334	pearson	1	Ttest_pvalue	Coefficient_of_eigenassay	SVD_pCMs_only2CTb	NoPrepr	SVD	3794	PRCT_no2-Tx18_D_and_T400	N	Kept components	PRCT
Drug	D_and_T400_RCT	PRCT_no2	Cell_line.Tx18_D_and_T400	Plate.99	CYP26A1	0.85	0.0664429517230948	pearson	1	Ttest_pvalue	Coefficient_of_eigenassay	SVD_pCMs_only2CTb	NoPrepr	SVD	7451	PRCT_no2-Tx18_D_and_T400	N	Kept components	PRCT
Drug	D_and_T400_RCT	PRCT_no2	Cell_line.Tx18_D_and_T400	Plate.99	CYP26B1	0.85	0.0208509299743579	pearson	1	Ttest_pvalue	Coefficient_of_eigenassay	SVD_pCMs_only2CTb	NoPrepr	SVD	12027	PRCT_no2-Tx18_D_and_T400	N	Kept components	PRCT
Drug	D_and_T400_RCT	PRCT_no2	Cell_line.Tx18_D_and_T400	Plate.99	CYP26C1	0.85	0.00410085688557127	pearson	1	Ttest_pvalue	Coefficient_of_eigenassay	SVD_pCMs_only2CTb	NoPrepr	SVD	14342	PRCT_no2-Tx18_D_and_T400	N	Kept components	PRCT
Drug	D_and_T400_RCT	PRCT_no2	Cell_line.Tx18_D_and_T400	Plate.99	CYP27A1	0.85	0.0114512448249397	pearson	1	Ttest_pvalue	Coefficient_of_eigenassay	SVD_pCMs_only2CTb	NoPrepr	SVD	13264	PRCT_no2-Tx18_D_and_T400	N	Kept components	PRCT
Drug	D_and_T400_RCT	PRCT_no2	Cell_line.Tx18_D_and_T400	Plate.99	CYP27B1	0.85	-0.000184455774142638	pearson	1	Ttest_pvalue	Coefficient_of_eigenassay	SVD_pCMs_only2CTb	NoPrepr	SVD	15243	PRCT_no2-Tx18_D_and_T400	N	Kept components	PRCT
Drug	D_and_T400_RCT	PRCT_no2	Cell_line.Tx18_D_and_T400	Plate.99	CYP27C1	0.85	0.0159166647598821	pearson	1	Ttest_pvalue	Coefficient_of_eigenassay	SVD_pCMs_only2CTb	NoPrepr	SVD	12678	PRCT_no2-Tx18_D_and_T400	N	Kept components	PRCT
Drug	D_and_T400_RCT	PRCT_no2	Cell_line.Tx18_D_and_T400	Plate.99	CYP2A6	0.85	0.0971028808972421	pearson	1	Ttest_pvalue	Coefficient_of_eigenassay	SVD_pCMs_only2CTb	NoPrepr	SVD	5308	PRCT_no2-Tx18_D_and_T400	N	Kept components	PRCT
Drug	D_and_T400_RCT	PRCT_no2	Cell_line.Tx18_D_and_T400	Plate.99	CYP2A7	0.85	0.032689009528781	pearson	1	Ttest_pvalue	Coefficient_of_eigenassay	SVD_pCMs_only2CTb	NoPrepr	SVD	10678	PRCT_no2-Tx18_D_and_T400	N	Kept components	PRCT
Drug	D_and_T400_RCT	PRCT_no2	Cell_line.Tx18_D_and_T400	Plate.99	CYP2C8	0.85	-0.134342122243103	pearson	1	Ttest_pvalue	Coefficient_of_eigenassay	SVD_pCMs_only2CTb	NoPrepr	SVD	3525	PRCT_no2-Tx18_D_and_T400	N	Kept components	PRCT
Drug	D_and_T400_RCT	PRCT_no2	Cell_line.Tx18_D_and_T400	Plate.99	CYP2D6	0.85	0.0019678350286754	pearson	1	Ttest_pvalue	Coefficient_of_eigenassay	SVD_pCMs_only2CTb	NoPrepr	SVD	14770	PRCT_no2-Tx18_D_and_T400	N	Kept components	PRCT
Drug	D_and_T400_RCT	PRCT_no2	Cell_line.Tx18_D_and_T400	Plate.99	CYP2E1	0.85	0.0610661888759218	pearson	1	Ttest_pvalue	Coefficient_of_eigenassay	SVD_pCMs_only2CTb	NoPrepr	SVD	7877	PRCT_no2-Tx18_D_and_T400	N	Kept components	PRCT
Drug	D_and_T400_RCT	PRCT_no2	Cell_line.Tx18_D_and_T400	Plate.99	CYP2J2	0.85	-0.535788999533422	pearson	1	Ttest_pvalue	Coefficient_of_eigenassay	SVD_pCMs_only2CTb	NoPrepr	SVD	106	PRCT_no2-Tx18_D_and_T400	N	Kept components	PRCT
Drug	D_and_T400_RCT	PRCT_no2	Cell_line.Tx18_D_and_T400	Plate.99	CYP2R1	0.85	-0.0767470812474497	pearson	1	Ttest_pvalue	Coefficient_of_eigenassay	SVD_pCMs_only2CTb	NoPrepr	SVD	6659	PRCT_no2-Tx18_D_and_T400	N	Kept components	PRCT
Drug	D_and_T400_RCT	PRCT_no2	Cell_line.Tx18_D_and_T400	Plate.99	CYP2S1	0.85	0.0461242130114097	pearson	1	Ttest_pvalue	Coefficient_of_eigenassay	SVD_pCMs_only2CTb	NoPrepr	SVD	9335	PRCT_no2-Tx18_D_and_T400	N	Kept components	PRCT
Drug	D_and_T400_RCT	PRCT_no2	Cell_line.Tx18_D_and_T400	Plate.99	CYP2U1	0.85	0.0160259142204814	pearson	1	Ttest_pvalue	Coefficient_of_eigenassay	SVD_pCMs_only2CTb	NoPrepr	SVD	12663	PRCT_no2-Tx18_D_and_T400	N	Kept components	PRCT
Drug	D_and_T400_RCT	PRCT_no2	Cell_line.Tx18_D_and_T400	Plate.99	CYP2W1	0.85	-0.0316676016856716	pearson	1	Ttest_pvalue	Coefficient_of_eigenassay	SVD_pCMs_only2CTb	NoPrepr	SVD	10795	PRCT_no2-Tx18_D_and_T400	N	Kept components	PRCT
Drug	D_and_T400_RCT	PRCT_no2	Cell_line.Tx18_D_and_T400	Plate.99	CYP39A1	0.85	0.0789592621406611	pearson	1	Ttest_pvalue	Coefficient_of_eigenassay	SVD_pCMs_only2CTb	NoPrepr	SVD	6502	PRCT_no2-Tx18_D_and_T400	N	Kept components	PRCT
Drug	D_and_T400_RCT	PRCT_no2	Cell_line.Tx18_D_and_T400	Plate.99	CYP3A5	0.85	-0.0037451783351583	pearson	1	Ttest_pvalue	Coefficient_of_eigenassay	SVD_pCMs_only2CTb	NoPrepr	SVD	14429	PRCT_no2-Tx18_D_and_T400	N	Kept components	PRCT
Drug	D_and_T400_RCT	PRCT_no2	Cell_line.Tx18_D_and_T400	Plate.99	CYP46A1	0.85	0.0702211607524132	pearson	1	Ttest_pvalue	Coefficient_of_eigenassay	SVD_pCMs_only2CTb	NoPrepr	SVD	7164	PRCT_no2-Tx18_D_and_T400	N	Kept components	PRCT
Drug	D_and_T400_RCT	PRCT_no2	Cell_line.Tx18_D_and_T400	Plate.99	CYP4V2	0.85	-0.0526517703343868	pearson	1	Ttest_pvalue	Coefficient_of_eigenassay	SVD_pCMs_only2CTb	NoPrepr	SVD	8705	PRCT_no2-Tx18_D_and_T400	N	Kept components	PRCT
Drug	D_and_T400_RCT	PRCT_no2	Cell_line.Tx18_D_and_T400	Plate.99	CYP4X1	0.85	0.12537147853629	pearson	1	Ttest_pvalue	Coefficient_of_eigenassay	SVD_pCMs_only2CTb	NoPrepr	SVD	3889	PRCT_no2-Tx18_D_and_T400	N	Kept components	PRCT
Drug	D_and_T400_RCT	PRCT_no2	Cell_line.Tx18_D_and_T400	Plate.99	CYP4Z1	0.85	0.0222547106254146	pearson	1	Ttest_pvalue	Coefficient_of_eigenassay	SVD_pCMs_only2CTb	NoPrepr	SVD	11877	PRCT_no2-Tx18_D_and_T400	N	Kept components	PRCT
Drug	D_and_T400_RCT	PRCT_no2	Cell_line.Tx18_D_and_T400	Plate.99	CYP51A1	0.85	-0.249459187844873	pearson	1	Ttest_pvalue	Coefficient_of_eigenassay	SVD_pCMs_only2CTb	NoPrepr	SVD	1010	PRCT_no2-Tx18_D_and_T400	N	Kept components	PRCT
Drug	D_and_T400_RCT	PRCT_no2	Cell_line.Tx18_D_and_T400	Plate.99	CYP7B1	0.85	0.0558950174317098	pearson	1	Ttest_pvalue	Coefficient_of_eigenassay	SVD_pCMs_only2CTb	NoPrepr	SVD	8375	PRCT_no2-Tx18_D_and_T400	N	Kept components	PRCT
Drug	D_and_T400_RCT	PRCT_no2	Cell_line.Tx18_D_and_T400	Plate.99	CYP8B1	0.85	0.0857918764764932	pearson	1	Ttest_pvalue	Coefficient_of_eigenassay	SVD_pCMs_only2CTb	NoPrepr	SVD	6031	PRCT_no2-Tx18_D_and_T400	N	Kept components	PRCT
Drug	D_and_T400_RCT	PRCT_no2	Cell_line.Tx18_D_and_T400	Plate.99	CYR61	0.85	-0.241668281222995	pearson	1	Ttest_pvalue	Coefficient_of_eigenassay	SVD_pCMs_only2CTb	NoPrepr	SVD	1112	PRCT_no2-Tx18_D_and_T400	N	Kept components	PRCT
Drug	D_and_T400_RCT	PRCT_no2	Cell_line.Tx18_D_and_T400	Plate.99	CYREN	0.85	0.0108685567528045	pearson	1	Ttest_pvalue	Coefficient_of_eigenassay	SVD_pCMs_only2CTb	NoPrepr	SVD	13338	PRCT_no2-Tx18_D_and_T400	N	Kept components	PRCT
Drug	D_and_T400_RCT	PRCT_no2	Cell_line.Tx18_D_and_T400	Plate.99	CYS1	0.85	0.0663247393191924	pearson	1	Ttest_pvalue	Coefficient_of_eigenassay	SVD_pCMs_only2CTb	NoPrepr	SVD	7457	PRCT_no2-Tx18_D_and_T400	N	Kept components	PRCT
Drug	D_and_T400_RCT	PRCT_no2	Cell_line.Tx18_D_and_T400	Plate.99	CYSLTR1	0.85	-0.000750264737677335	pearson	1	Ttest_pvalue	Coefficient_of_eigenassay	SVD_pCMs_only2CTb	NoPrepr	SVD	15062	PRCT_no2-Tx18_D_and_T400	N	Kept components	PRCT
Drug	D_and_T400_RCT	PRCT_no2	Cell_line.Tx18_D_and_T400	Plate.99	CYSRT1	0.85	-0.0229850433430451	pearson	1	Ttest_pvalue	Coefficient_of_eigenassay	SVD_pCMs_only2CTb	NoPrepr	SVD	11788	PRCT_no2-Tx18_D_and_T400	N	Kept components	PRCT
Drug	D_and_T400_RCT	PRCT_no2	Cell_line.Tx18_D_and_T400	Plate.99	CYSTM1	0.85	0.0265865444808474	pearson	1	Ttest_pvalue	Coefficient_of_eigenassay	SVD_pCMs_only2CTb	NoPrepr	SVD	11367	PRCT_no2-Tx18_D_and_T400	N	Kept components	PRCT
Drug	D_and_T400_RCT	PRCT_no2	Cell_line.Tx18_D_and_T400	Plate.99	CYTH1	0.85	0.0346624604141624	pearson	1	Ttest_pvalue	Coefficient_of_eigenassay	SVD_pCMs_only2CTb	NoPrepr	SVD	10482	PRCT_no2-Tx18_D_and_T400	N	Kept components	PRCT
Drug	D_and_T400_RCT	PRCT_no2	Cell_line.Tx18_D_and_T400	Plate.99	CYTH2	0.85	0.0411868556575826	pearson	1	Ttest_pvalue	Coefficient_of_eigenassay	SVD_pCMs_only2CTb	NoPrepr	SVD	9805	PRCT_no2-Tx18_D_and_T400	N	Kept components	PRCT
Drug	D_and_T400_RCT	PRCT_no2	Cell_line.Tx18_D_and_T400	Plate.99	CYTH3	0.85	-0.118161050958248	pearson	1	Ttest_pvalue	Coefficient_of_eigenassay	SVD_pCMs_only2CTb	NoPrepr	SVD	4251	PRCT_no2-Tx18_D_and_T400	N	Kept components	PRCT
Drug	D_and_T400_RCT	PRCT_no2	Cell_line.Tx18_D_and_T400	Plate.99	CYTIP	0.85	-0.00083096478432485	pearson	1	Ttest_pvalue	Coefficient_of_eigenassay	SVD_pCMs_only2CTb	NoPrepr	SVD	15044	PRCT_no2-Tx18_D_and_T400	N	Kept components	PRCT
Drug	D_and_T400_RCT	PRCT_no2	Cell_line.Tx18_D_and_T400	Plate.99	CYTL1	0.85	-0.0601835165270972	pearson	1	Ttest_pvalue	Coefficient_of_eigenassay	SVD_pCMs_only2CTb	NoPrepr	SVD	7953	PRCT_no2-Tx18_D_and_T400	N	Kept components	PRCT
Drug	D_and_T400_RCT	PRCT_no2	Cell_line.Tx18_D_and_T400	Plate.99	CYYR1	0.85	-0.0108976267303133	pearson	1	Ttest_pvalue	Coefficient_of_eigenassay	SVD_pCMs_only2CTb	NoPrepr	SVD	13332	PRCT_no2-Tx18_D_and_T400	N	Kept components	PRCT
Drug	D_and_T400_RCT	PRCT_no2	Cell_line.Tx18_D_and_T400	Plate.99	D2HGDH	0.85	0.102865178102723	pearson	1	Ttest_pvalue	Coefficient_of_eigenassay	SVD_pCMs_only2CTb	NoPrepr	SVD	4983	PRCT_no2-Tx18_D_and_T400	N	Kept components	PRCT
Drug	D_and_T400_RCT	PRCT_no2	Cell_line.Tx18_D_and_T400	Plate.99	DAAM1	0.85	-0.0473753908690684	pearson	1	Ttest_pvalue	Coefficient_of_eigenassay	SVD_pCMs_only2CTb	NoPrepr	SVD	9210	PRCT_no2-Tx18_D_and_T400	N	Kept components	PRCT
Drug	D_and_T400_RCT	PRCT_no2	Cell_line.Tx18_D_and_T400	Plate.99	DAAM2	0.85	-0.0358130235597476	pearson	1	Ttest_pvalue	Coefficient_of_eigenassay	SVD_pCMs_only2CTb	NoPrepr	SVD	10349	PRCT_no2-Tx18_D_and_T400	N	Kept components	PRCT
Drug	D_and_T400_RCT	PRCT_no2	Cell_line.Tx18_D_and_T400	Plate.99	DAB1	0.85	-0.0507791129551362	pearson	1	Ttest_pvalue	Coefficient_of_eigenassay	SVD_pCMs_only2CTb	NoPrepr	SVD	8878	PRCT_no2-Tx18_D_and_T400	N	Kept components	PRCT
Drug	D_and_T400_RCT	PRCT_no2	Cell_line.Tx18_D_and_T400	Plate.99	DAB2	0.85	0.0635968774026795	pearson	1	Ttest_pvalue	Coefficient_of_eigenassay	SVD_pCMs_only2CTb	NoPrepr	SVD	7665	PRCT_no2-Tx18_D_and_T400	N	Kept components	PRCT
Drug	D_and_T400_RCT	PRCT_no2	Cell_line.Tx18_D_and_T400	Plate.99	DAB2IP	0.85	0.0173454969459652	pearson	1	Ttest_pvalue	Coefficient_of_eigenassay	SVD_pCMs_only2CTb	NoPrepr	SVD	12486	PRCT_no2-Tx18_D_and_T400	N	Kept components	PRCT
Drug	D_and_T400_RCT	PRCT_no2	Cell_line.Tx18_D_and_T400	Plate.99	DACH1	0.85	0.288116904530715	pearson	1	Ttest_pvalue	Coefficient_of_eigenassay	SVD_pCMs_only2CTb	NoPrepr	SVD	701	PRCT_no2-Tx18_D_and_T400	N	Kept components	PRCT
Drug	D_and_T400_RCT	PRCT_no2	Cell_line.Tx18_D_and_T400	Plate.99	DACH2	0.85	0.0112652188576692	pearson	1	Ttest_pvalue	Coefficient_of_eigenassay	SVD_pCMs_only2CTb	NoPrepr	SVD	13292	PRCT_no2-Tx18_D_and_T400	N	Kept components	PRCT
Drug	D_and_T400_RCT	PRCT_no2	Cell_line.Tx18_D_and_T400	Plate.99	DACT1	0.85	-0.242033434463365	pearson	1	Ttest_pvalue	Coefficient_of_eigenassay	SVD_pCMs_only2CTb	NoPrepr	SVD	1106	PRCT_no2-Tx18_D_and_T400	N	Kept components	PRCT
Drug	D_and_T400_RCT	PRCT_no2	Cell_line.Tx18_D_and_T400	Plate.99	DACT2	0.85	0.0273243336470645	pearson	1	Ttest_pvalue	Coefficient_of_eigenassay	SVD_pCMs_only2CTb	NoPrepr	SVD	11285	PRCT_no2-Tx18_D_and_T400	N	Kept components	PRCT
Drug	D_and_T400_RCT	PRCT_no2	Cell_line.Tx18_D_and_T400	Plate.99	DACT3	0.85	-0.103141407804835	pearson	1	Ttest_pvalue	Coefficient_of_eigenassay	SVD_pCMs_only2CTb	NoPrepr	SVD	4965	PRCT_no2-Tx18_D_and_T400	N	Kept components	PRCT
Drug	D_and_T400_RCT	PRCT_no2	Cell_line.Tx18_D_and_T400	Plate.99	DAD1	0.85	0.219365161105323	pearson	1	Ttest_pvalue	Coefficient_of_eigenassay	SVD_pCMs_only2CTb	NoPrepr	SVD	1417	PRCT_no2-Tx18_D_and_T400	N	Kept components	PRCT
Drug	D_and_T400_RCT	PRCT_no2	Cell_line.Tx18_D_and_T400	Plate.99	DAG1	0.85	-0.132345048423517	pearson	1	Ttest_pvalue	Coefficient_of_eigenassay	SVD_pCMs_only2CTb	NoPrepr	SVD	3605	PRCT_no2-Tx18_D_and_T400	N	Kept components	PRCT
Drug	D_and_T400_RCT	PRCT_no2	Cell_line.Tx18_D_and_T400	Plate.99	DAGLA	0.85	0.0166523905628136	pearson	1	Ttest_pvalue	Coefficient_of_eigenassay	SVD_pCMs_only2CTb	NoPrepr	SVD	12582	PRCT_no2-Tx18_D_and_T400	N	Kept components	PRCT
Drug	D_and_T400_RCT	PRCT_no2	Cell_line.Tx18_D_and_T400	Plate.99	DAGLB	0.85	0.0444037286108809	pearson	1	Ttest_pvalue	Coefficient_of_eigenassay	SVD_pCMs_only2CTb	NoPrepr	SVD	9497	PRCT_no2-Tx18_D_and_T400	N	Kept components	PRCT
Drug	D_and_T400_RCT	PRCT_no2	Cell_line.Tx18_D_and_T400	Plate.99	DALRD3	0.85	0.019725971934566	pearson	1	Ttest_pvalue	Coefficient_of_eigenassay	SVD_pCMs_only2CTb	NoPrepr	SVD	12186	PRCT_no2-Tx18_D_and_T400	N	Kept components	PRCT
Drug	D_and_T400_RCT	PRCT_no2	Cell_line.Tx18_D_and_T400	Plate.99	DAND5	0.85	0.0824403095754903	pearson	1	Ttest_pvalue	Coefficient_of_eigenassay	SVD_pCMs_only2CTb	NoPrepr	SVD	6237	PRCT_no2-Tx18_D_and_T400	N	Kept components	PRCT
Drug	D_and_T400_RCT	PRCT_no2	Cell_line.Tx18_D_and_T400	Plate.99	DAP	0.85	0.0345048000447313	pearson	1	Ttest_pvalue	Coefficient_of_eigenassay	SVD_pCMs_only2CTb	NoPrepr	SVD	10495	PRCT_no2-Tx18_D_and_T400	N	Kept components	PRCT
Drug	D_and_T400_RCT	PRCT_no2	Cell_line.Tx18_D_and_T400	Plate.99	DAP3	0.85	0.0632288522388199	pearson	1	Ttest_pvalue	Coefficient_of_eigenassay	SVD_pCMs_only2CTb	NoPrepr	SVD	7699	PRCT_no2-Tx18_D_and_T400	N	Kept components	PRCT
Drug	D_and_T400_RCT	PRCT_no2	Cell_line.Tx18_D_and_T400	Plate.99	DAPK1	0.85	-0.0444678918739665	pearson	1	Ttest_pvalue	Coefficient_of_eigenassay	SVD_pCMs_only2CTb	NoPrepr	SVD	9490	PRCT_no2-Tx18_D_and_T400	N	Kept components	PRCT
Drug	D_and_T400_RCT	PRCT_no2	Cell_line.Tx18_D_and_T400	Plate.99	DAPK2	0.85	-0.0409805018949113	pearson	1	Ttest_pvalue	Coefficient_of_eigenassay	SVD_pCMs_only2CTb	NoPrepr	SVD	9819	PRCT_no2-Tx18_D_and_T400	N	Kept components	PRCT
Drug	D_and_T400_RCT	PRCT_no2	Cell_line.Tx18_D_and_T400	Plate.99	DAPK3	0.85	-0.0312221817525237	pearson	1	Ttest_pvalue	Coefficient_of_eigenassay	SVD_pCMs_only2CTb	NoPrepr	SVD	10843	PRCT_no2-Tx18_D_and_T400	N	Kept components	PRCT
Drug	D_and_T400_RCT	PRCT_no2	Cell_line.Tx18_D_and_T400	Plate.99	DAPP1	0.85	0.11118992135545	pearson	1	Ttest_pvalue	Coefficient_of_eigenassay	SVD_pCMs_only2CTb	NoPrepr	SVD	4573	PRCT_no2-Tx18_D_and_T400	N	Kept components	PRCT
Drug	D_and_T400_RCT	PRCT_no2	Cell_line.Tx18_D_and_T400	Plate.99	DARS	0.85	-0.286014601274454	pearson	1	Ttest_pvalue	Coefficient_of_eigenassay	SVD_pCMs_only2CTb	NoPrepr	SVD	715	PRCT_no2-Tx18_D_and_T400	N	Kept components	PRCT
Drug	D_and_T400_RCT	PRCT_no2	Cell_line.Tx18_D_and_T400	Plate.99	DARS2	0.85	-0.181702960554787	pearson	1	Ttest_pvalue	Coefficient_of_eigenassay	SVD_pCMs_only2CTb	NoPrepr	SVD	2137	PRCT_no2-Tx18_D_and_T400	N	Kept components	PRCT
Drug	D_and_T400_RCT	PRCT_no2	Cell_line.Tx18_D_and_T400	Plate.99	DAW1	0.85	-0.029617699157388	pearson	1	Ttest_pvalue	Coefficient_of_eigenassay	SVD_pCMs_only2CTb	NoPrepr	SVD	11010	PRCT_no2-Tx18_D_and_T400	N	Kept components	PRCT
Drug	D_and_T400_RCT	PRCT_no2	Cell_line.Tx18_D_and_T400	Plate.99	DAXX	0.85	0.0193752537177746	pearson	1	Ttest_pvalue	Coefficient_of_eigenassay	SVD_pCMs_only2CTb	NoPrepr	SVD	12229	PRCT_no2-Tx18_D_and_T400	N	Kept components	PRCT
Drug	D_and_T400_RCT	PRCT_no2	Cell_line.Tx18_D_and_T400	Plate.99	DAZAP1	0.85	-0.0959964495698418	pearson	1	Ttest_pvalue	Coefficient_of_eigenassay	SVD_pCMs_only2CTb	NoPrepr	SVD	5372	PRCT_no2-Tx18_D_and_T400	N	Kept components	PRCT
Drug	D_and_T400_RCT	PRCT_no2	Cell_line.Tx18_D_and_T400	Plate.99	DAZAP2	0.85	-0.0698373053985761	pearson	1	Ttest_pvalue	Coefficient_of_eigenassay	SVD_pCMs_only2CTb	NoPrepr	SVD	7203	PRCT_no2-Tx18_D_and_T400	N	Kept components	PRCT
Drug	D_and_T400_RCT	PRCT_no2	Cell_line.Tx18_D_and_T400	Plate.99	DAZL	0.85	-0.000947276164163846	pearson	1	Ttest_pvalue	Coefficient_of_eigenassay	SVD_pCMs_only2CTb	NoPrepr	SVD	15016	PRCT_no2-Tx18_D_and_T400	N	Kept components	PRCT
Drug	D_and_T400_RCT	PRCT_no2	Cell_line.Tx18_D_and_T400	Plate.99	DBF4	0.85	-0.0879310257148415	pearson	1	Ttest_pvalue	Coefficient_of_eigenassay	SVD_pCMs_only2CTb	NoPrepr	SVD	5886	PRCT_no2-Tx18_D_and_T400	N	Kept components	PRCT
Drug	D_and_T400_RCT	PRCT_no2	Cell_line.Tx18_D_and_T400	Plate.99	DBF4B	0.85	0.0495118261689778	pearson	1	Ttest_pvalue	Coefficient_of_eigenassay	SVD_pCMs_only2CTb	NoPrepr	SVD	9014	PRCT_no2-Tx18_D_and_T400	N	Kept components	PRCT
Drug	D_and_T400_RCT	PRCT_no2	Cell_line.Tx18_D_and_T400	Plate.99	DBH	0.85	0.101999589939023	pearson	1	Ttest_pvalue	Coefficient_of_eigenassay	SVD_pCMs_only2CTb	NoPrepr	SVD	5029	PRCT_no2-Tx18_D_and_T400	N	Kept components	PRCT
Drug	D_and_T400_RCT	PRCT_no2	Cell_line.Tx18_D_and_T400	Plate.99	DBI	0.85	-0.351568510601517	pearson	1	Ttest_pvalue	Coefficient_of_eigenassay	SVD_pCMs_only2CTb	NoPrepr	SVD	383	PRCT_no2-Tx18_D_and_T400	N	Kept components	PRCT
Drug	D_and_T400_RCT	PRCT_no2	Cell_line.Tx18_D_and_T400	Plate.99	DBN1	0.85	0.0682647490527125	pearson	1	Ttest_pvalue	Coefficient_of_eigenassay	SVD_pCMs_only2CTb	NoPrepr	SVD	7316	PRCT_no2-Tx18_D_and_T400	N	Kept components	PRCT
Drug	D_and_T400_RCT	PRCT_no2	Cell_line.Tx18_D_and_T400	Plate.99	DBNDD1	0.85	-0.0553401721056712	pearson	1	Ttest_pvalue	Coefficient_of_eigenassay	SVD_pCMs_only2CTb	NoPrepr	SVD	8440	PRCT_no2-Tx18_D_and_T400	N	Kept components	PRCT
Drug	D_and_T400_RCT	PRCT_no2	Cell_line.Tx18_D_and_T400	Plate.99	DBNDD2	0.85	0.135670229447753	pearson	1	Ttest_pvalue	Coefficient_of_eigenassay	SVD_pCMs_only2CTb	NoPrepr	SVD	3471	PRCT_no2-Tx18_D_and_T400	N	Kept components	PRCT
Drug	D_and_T400_RCT	PRCT_no2	Cell_line.Tx18_D_and_T400	Plate.99	DBNL	0.85	-0.0616716548943776	pearson	1	Ttest_pvalue	Coefficient_of_eigenassay	SVD_pCMs_only2CTb	NoPrepr	SVD	7838	PRCT_no2-Tx18_D_and_T400	N	Kept components	PRCT
Drug	D_and_T400_RCT	PRCT_no2	Cell_line.Tx18_D_and_T400	Plate.99	DBP	0.85	-0.0574872659731631	pearson	1	Ttest_pvalue	Coefficient_of_eigenassay	SVD_pCMs_only2CTb	NoPrepr	SVD	8217	PRCT_no2-Tx18_D_and_T400	N	Kept components	PRCT
Drug	D_and_T400_RCT	PRCT_no2	Cell_line.Tx18_D_and_T400	Plate.99	DBR1	0.85	-0.111441198231278	pearson	1	Ttest_pvalue	Coefficient_of_eigenassay	SVD_pCMs_only2CTb	NoPrepr	SVD	4558	PRCT_no2-Tx18_D_and_T400	N	Kept components	PRCT
Drug	D_and_T400_RCT	PRCT_no2	Cell_line.Tx18_D_and_T400	Plate.99	DBT	0.85	-0.0807518972376583	pearson	1	Ttest_pvalue	Coefficient_of_eigenassay	SVD_pCMs_only2CTb	NoPrepr	SVD	6363	PRCT_no2-Tx18_D_and_T400	N	Kept components	PRCT
Drug	D_and_T400_RCT	PRCT_no2	Cell_line.Tx18_D_and_T400	Plate.99	DCAF1	0.85	-0.114296305902067	pearson	1	Ttest_pvalue	Coefficient_of_eigenassay	SVD_pCMs_only2CTb	NoPrepr	SVD	4422	PRCT_no2-Tx18_D_and_T400	N	Kept components	PRCT
Drug	D_and_T400_RCT	PRCT_no2	Cell_line.Tx18_D_and_T400	Plate.99	DCAF10	0.85	0.009102753610904	pearson	1	Ttest_pvalue	Coefficient_of_eigenassay	SVD_pCMs_only2CTb	NoPrepr	SVD	13584	PRCT_no2-Tx18_D_and_T400	N	Kept components	PRCT
Drug	D_and_T400_RCT	PRCT_no2	Cell_line.Tx18_D_and_T400	Plate.99	DCAF11	0.85	-0.115658715950483	pearson	1	Ttest_pvalue	Coefficient_of_eigenassay	SVD_pCMs_only2CTb	NoPrepr	SVD	4375	PRCT_no2-Tx18_D_and_T400	N	Kept components	PRCT
Drug	D_and_T400_RCT	PRCT_no2	Cell_line.Tx18_D_and_T400	Plate.99	DCAF12	0.85	0.0546285151261792	pearson	1	Ttest_pvalue	Coefficient_of_eigenassay	SVD_pCMs_only2CTb	NoPrepr	SVD	8515	PRCT_no2-Tx18_D_and_T400	N	Kept components	PRCT
Drug	D_and_T400_RCT	PRCT_no2	Cell_line.Tx18_D_and_T400	Plate.99	DCAF12L2	0.85	0.0087151691260548	pearson	1	Ttest_pvalue	Coefficient_of_eigenassay	SVD_pCMs_only2CTb	NoPrepr	SVD	13634	PRCT_no2-Tx18_D_and_T400	N	Kept components	PRCT
Drug	D_and_T400_RCT	PRCT_no2	Cell_line.Tx18_D_and_T400	Plate.99	DCAF13	0.85	0.0351895219008381	pearson	1	Ttest_pvalue	Coefficient_of_eigenassay	SVD_pCMs_only2CTb	NoPrepr	SVD	10416	PRCT_no2-Tx18_D_and_T400	N	Kept components	PRCT
Drug	D_and_T400_RCT	PRCT_no2	Cell_line.Tx18_D_and_T400	Plate.99	DCAF15	0.85	0.102508521345737	pearson	1	Ttest_pvalue	Coefficient_of_eigenassay	SVD_pCMs_only2CTb	NoPrepr	SVD	5009	PRCT_no2-Tx18_D_and_T400	N	Kept components	PRCT
Drug	D_and_T400_RCT	PRCT_no2	Cell_line.Tx18_D_and_T400	Plate.99	DCAF16	0.85	-0.0663334298921598	pearson	1	Ttest_pvalue	Coefficient_of_eigenassay	SVD_pCMs_only2CTb	NoPrepr	SVD	7455	PRCT_no2-Tx18_D_and_T400	N	Kept components	PRCT
Drug	D_and_T400_RCT	PRCT_no2	Cell_line.Tx18_D_and_T400	Plate.99	DCAF17	0.85	0.104723022339305	pearson	1	Ttest_pvalue	Coefficient_of_eigenassay	SVD_pCMs_only2CTb	NoPrepr	SVD	4892	PRCT_no2-Tx18_D_and_T400	N	Kept components	PRCT
Drug	D_and_T400_RCT	PRCT_no2	Cell_line.Tx18_D_and_T400	Plate.99	DCAF4	0.85	-0.0555562359032851	pearson	1	Ttest_pvalue	Coefficient_of_eigenassay	SVD_pCMs_only2CTb	NoPrepr	SVD	8405	PRCT_no2-Tx18_D_and_T400	N	Kept components	PRCT
Drug	D_and_T400_RCT	PRCT_no2	Cell_line.Tx18_D_and_T400	Plate.99	DCAF4L1	0.85	0.0138998124433857	pearson	1	Ttest_pvalue	Coefficient_of_eigenassay	SVD_pCMs_only2CTb	NoPrepr	SVD	12942	PRCT_no2-Tx18_D_and_T400	N	Kept components	PRCT
Drug	D_and_T400_RCT	PRCT_no2	Cell_line.Tx18_D_and_T400	Plate.99	DCAF5	0.85	-0.214570566655476	pearson	1	Ttest_pvalue	Coefficient_of_eigenassay	SVD_pCMs_only2CTb	NoPrepr	SVD	1471	PRCT_no2-Tx18_D_and_T400	N	Kept components	PRCT
Drug	D_and_T400_RCT	PRCT_no2	Cell_line.Tx18_D_and_T400	Plate.99	DCAF6	0.85	-0.249446050513051	pearson	1	Ttest_pvalue	Coefficient_of_eigenassay	SVD_pCMs_only2CTb	NoPrepr	SVD	1012	PRCT_no2-Tx18_D_and_T400	N	Kept components	PRCT
Drug	D_and_T400_RCT	PRCT_no2	Cell_line.Tx18_D_and_T400	Plate.99	DCAF7	0.85	-0.16679348565969	pearson	1	Ttest_pvalue	Coefficient_of_eigenassay	SVD_pCMs_only2CTb	NoPrepr	SVD	2508	PRCT_no2-Tx18_D_and_T400	N	Kept components	PRCT
Drug	D_and_T400_RCT	PRCT_no2	Cell_line.Tx18_D_and_T400	Plate.99	DCAF8	0.85	-0.0779399042096988	pearson	1	Ttest_pvalue	Coefficient_of_eigenassay	SVD_pCMs_only2CTb	NoPrepr	SVD	6582	PRCT_no2-Tx18_D_and_T400	N	Kept components	PRCT
Drug	D_and_T400_RCT	PRCT_no2	Cell_line.Tx18_D_and_T400	Plate.99	DCAKD	0.85	-0.0351025904877911	pearson	1	Ttest_pvalue	Coefficient_of_eigenassay	SVD_pCMs_only2CTb	NoPrepr	SVD	10426	PRCT_no2-Tx18_D_and_T400	N	Kept components	PRCT
Drug	D_and_T400_RCT	PRCT_no2	Cell_line.Tx18_D_and_T400	Plate.99	DCBLD1	0.85	0.22185977710042	pearson	1	Ttest_pvalue	Coefficient_of_eigenassay	SVD_pCMs_only2CTb	NoPrepr	SVD	1378	PRCT_no2-Tx18_D_and_T400	N	Kept components	PRCT
Drug	D_and_T400_RCT	PRCT_no2	Cell_line.Tx18_D_and_T400	Plate.99	DCBLD2	0.85	-0.153364476864544	pearson	1	Ttest_pvalue	Coefficient_of_eigenassay	SVD_pCMs_only2CTb	NoPrepr	SVD	2872	PRCT_no2-Tx18_D_and_T400	N	Kept components	PRCT
Drug	D_and_T400_RCT	PRCT_no2	Cell_line.Tx18_D_and_T400	Plate.99	DCC	0.85	-0.04757809932836	pearson	1	Ttest_pvalue	Coefficient_of_eigenassay	SVD_pCMs_only2CTb	NoPrepr	SVD	9190	PRCT_no2-Tx18_D_and_T400	N	Kept components	PRCT
Drug	D_and_T400_RCT	PRCT_no2	Cell_line.Tx18_D_and_T400	Plate.99	DCDC1	0.85	0.048411343723113	pearson	1	Ttest_pvalue	Coefficient_of_eigenassay	SVD_pCMs_only2CTb	NoPrepr	SVD	9110	PRCT_no2-Tx18_D_and_T400	N	Kept components	PRCT
Drug	D_and_T400_RCT	PRCT_no2	Cell_line.Tx18_D_and_T400	Plate.99	DCDC2	0.85	0.0417501212750205	pearson	1	Ttest_pvalue	Coefficient_of_eigenassay	SVD_pCMs_only2CTb	NoPrepr	SVD	9750	PRCT_no2-Tx18_D_and_T400	N	Kept components	PRCT
Drug	D_and_T400_RCT	PRCT_no2	Cell_line.Tx18_D_and_T400	Plate.99	DCDC2B	0.85	0.118021433576731	pearson	1	Ttest_pvalue	Coefficient_of_eigenassay	SVD_pCMs_only2CTb	NoPrepr	SVD	4260	PRCT_no2-Tx18_D_and_T400	N	Kept components	PRCT
Drug	D_and_T400_RCT	PRCT_no2	Cell_line.Tx18_D_and_T400	Plate.99	DCHS1	0.85	0.0917094287000487	pearson	1	Ttest_pvalue	Coefficient_of_eigenassay	SVD_pCMs_only2CTb	NoPrepr	SVD	5649	PRCT_no2-Tx18_D_and_T400	N	Kept components	PRCT
Drug	D_and_T400_RCT	PRCT_no2	Cell_line.Tx18_D_and_T400	Plate.99	DCHS2	0.85	0.135520244724332	pearson	1	Ttest_pvalue	Coefficient_of_eigenassay	SVD_pCMs_only2CTb	NoPrepr	SVD	3475	PRCT_no2-Tx18_D_and_T400	N	Kept components	PRCT
Drug	D_and_T400_RCT	PRCT_no2	Cell_line.Tx18_D_and_T400	Plate.99	DCK	0.85	-0.28856922835294	pearson	1	Ttest_pvalue	Coefficient_of_eigenassay	SVD_pCMs_only2CTb	NoPrepr	SVD	696	PRCT_no2-Tx18_D_and_T400	N	Kept components	PRCT
Drug	D_and_T400_RCT	PRCT_no2	Cell_line.Tx18_D_and_T400	Plate.99	DCLK1	0.85	0.17522523571245	pearson	1	Ttest_pvalue	Coefficient_of_eigenassay	SVD_pCMs_only2CTb	NoPrepr	SVD	2276	PRCT_no2-Tx18_D_and_T400	N	Kept components	PRCT
Drug	D_and_T400_RCT	PRCT_no2	Cell_line.Tx18_D_and_T400	Plate.99	DCLK2	0.85	0.0549747824869958	pearson	1	Ttest_pvalue	Coefficient_of_eigenassay	SVD_pCMs_only2CTb	NoPrepr	SVD	8487	PRCT_no2-Tx18_D_and_T400	N	Kept components	PRCT
Drug	D_and_T400_RCT	PRCT_no2	Cell_line.Tx18_D_and_T400	Plate.99	DCLK3	0.85	-0.00385815238653386	pearson	1	Ttest_pvalue	Coefficient_of_eigenassay	SVD_pCMs_only2CTb	NoPrepr	SVD	14403	PRCT_no2-Tx18_D_and_T400	N	Kept components	PRCT
Drug	D_and_T400_RCT	PRCT_no2	Cell_line.Tx18_D_and_T400	Plate.99	DCLRE1A	0.85	-0.0584694549201002	pearson	1	Ttest_pvalue	Coefficient_of_eigenassay	SVD_pCMs_only2CTb	NoPrepr	SVD	8110	PRCT_no2-Tx18_D_and_T400	N	Kept components	PRCT
Drug	D_and_T400_RCT	PRCT_no2	Cell_line.Tx18_D_and_T400	Plate.99	DCLRE1B	0.85	0.0730500044839511	pearson	1	Ttest_pvalue	Coefficient_of_eigenassay	SVD_pCMs_only2CTb	NoPrepr	SVD	6950	PRCT_no2-Tx18_D_and_T400	N	Kept components	PRCT
Drug	D_and_T400_RCT	PRCT_no2	Cell_line.Tx18_D_and_T400	Plate.99	DCLRE1C	0.85	0.13752697498241	pearson	1	Ttest_pvalue	Coefficient_of_eigenassay	SVD_pCMs_only2CTb	NoPrepr	SVD	3399	PRCT_no2-Tx18_D_and_T400	N	Kept components	PRCT
Drug	D_and_T400_RCT	PRCT_no2	Cell_line.Tx18_D_and_T400	Plate.99	DCN	0.85	0.442104083674228	pearson	1	Ttest_pvalue	Coefficient_of_eigenassay	SVD_pCMs_only2CTb	NoPrepr	SVD	184	PRCT_no2-Tx18_D_and_T400	N	Kept components	PRCT
Drug	D_and_T400_RCT	PRCT_no2	Cell_line.Tx18_D_and_T400	Plate.99	DCP1A	0.85	-0.132503535654452	pearson	1	Ttest_pvalue	Coefficient_of_eigenassay	SVD_pCMs_only2CTb	NoPrepr	SVD	3597	PRCT_no2-Tx18_D_and_T400	N	Kept components	PRCT
Drug	D_and_T400_RCT	PRCT_no2	Cell_line.Tx18_D_and_T400	Plate.99	DCP1B	0.85	0.0523255270256423	pearson	1	Ttest_pvalue	Coefficient_of_eigenassay	SVD_pCMs_only2CTb	NoPrepr	SVD	8740	PRCT_no2-Tx18_D_and_T400	N	Kept components	PRCT
Drug	D_and_T400_RCT	PRCT_no2	Cell_line.Tx18_D_and_T400	Plate.99	DCP2	0.85	0.056610162495542	pearson	1	Ttest_pvalue	Coefficient_of_eigenassay	SVD_pCMs_only2CTb	NoPrepr	SVD	8296	PRCT_no2-Tx18_D_and_T400	N	Kept components	PRCT
Drug	D_and_T400_RCT	PRCT_no2	Cell_line.Tx18_D_and_T400	Plate.99	DCPS	0.85	-0.0526294205148404	pearson	1	Ttest_pvalue	Coefficient_of_eigenassay	SVD_pCMs_only2CTb	NoPrepr	SVD	8708	PRCT_no2-Tx18_D_and_T400	N	Kept components	PRCT
Drug	D_and_T400_RCT	PRCT_no2	Cell_line.Tx18_D_and_T400	Plate.99	DCST1	0.85	-0.00421770408363155	pearson	1	Ttest_pvalue	Coefficient_of_eigenassay	SVD_pCMs_only2CTb	NoPrepr	SVD	14325	PRCT_no2-Tx18_D_and_T400	N	Kept components	PRCT
Drug	D_and_T400_RCT	PRCT_no2	Cell_line.Tx18_D_and_T400	Plate.99	DCST2	0.85	0.0747077603725871	pearson	1	Ttest_pvalue	Coefficient_of_eigenassay	SVD_pCMs_only2CTb	NoPrepr	SVD	6804	PRCT_no2-Tx18_D_and_T400	N	Kept components	PRCT
Drug	D_and_T400_RCT	PRCT_no2	Cell_line.Tx18_D_and_T400	Plate.99	DCT	0.85	0.0007702966686464	pearson	1	Ttest_pvalue	Coefficient_of_eigenassay	SVD_pCMs_only2CTb	NoPrepr	SVD	15057	PRCT_no2-Tx18_D_and_T400	N	Kept components	PRCT
Drug	D_and_T400_RCT	PRCT_no2	Cell_line.Tx18_D_and_T400	Plate.99	DCTD	0.85	0.0637326917096571	pearson	1	Ttest_pvalue	Coefficient_of_eigenassay	SVD_pCMs_only2CTb	NoPrepr	SVD	7658	PRCT_no2-Tx18_D_and_T400	N	Kept components	PRCT
Drug	D_and_T400_RCT	PRCT_no2	Cell_line.Tx18_D_and_T400	Plate.99	DCTN1	0.85	-0.0727711502366582	pearson	1	Ttest_pvalue	Coefficient_of_eigenassay	SVD_pCMs_only2CTb	NoPrepr	SVD	6975	PRCT_no2-Tx18_D_and_T400	N	Kept components	PRCT
Drug	D_and_T400_RCT	PRCT_no2	Cell_line.Tx18_D_and_T400	Plate.99	DCTN2	0.85	-0.127160124960421	pearson	1	Ttest_pvalue	Coefficient_of_eigenassay	SVD_pCMs_only2CTb	NoPrepr	SVD	3816	PRCT_no2-Tx18_D_and_T400	N	Kept components	PRCT
Drug	D_and_T400_RCT	PRCT_no2	Cell_line.Tx18_D_and_T400	Plate.99	DCTN3	0.85	0.0617827627468561	pearson	1	Ttest_pvalue	Coefficient_of_eigenassay	SVD_pCMs_only2CTb	NoPrepr	SVD	7821	PRCT_no2-Tx18_D_and_T400	N	Kept components	PRCT
Drug	D_and_T400_RCT	PRCT_no2	Cell_line.Tx18_D_and_T400	Plate.99	DCTN4	0.85	0.00306516363253935	pearson	1	Ttest_pvalue	Coefficient_of_eigenassay	SVD_pCMs_only2CTb	NoPrepr	SVD	14563	PRCT_no2-Tx18_D_and_T400	N	Kept components	PRCT
Drug	D_and_T400_RCT	PRCT_no2	Cell_line.Tx18_D_and_T400	Plate.99	DCTN5	0.85	0.164420633963663	pearson	1	Ttest_pvalue	Coefficient_of_eigenassay	SVD_pCMs_only2CTb	NoPrepr	SVD	2563	PRCT_no2-Tx18_D_and_T400	N	Kept components	PRCT
Drug	D_and_T400_RCT	PRCT_no2	Cell_line.Tx18_D_and_T400	Plate.99	DCTN6	0.85	-0.0329484107644297	pearson	1	Ttest_pvalue	Coefficient_of_eigenassay	SVD_pCMs_only2CTb	NoPrepr	SVD	10644	PRCT_no2-Tx18_D_and_T400	N	Kept components	PRCT
Drug	D_and_T400_RCT	PRCT_no2	Cell_line.Tx18_D_and_T400	Plate.99	DCTPP1	0.85	-0.0364107885873977	pearson	1	Ttest_pvalue	Coefficient_of_eigenassay	SVD_pCMs_only2CTb	NoPrepr	SVD	10289	PRCT_no2-Tx18_D_and_T400	N	Kept components	PRCT
Drug	D_and_T400_RCT	PRCT_no2	Cell_line.Tx18_D_and_T400	Plate.99	DCUN1D1	0.85	0.00235170486291263	pearson	1	Ttest_pvalue	Coefficient_of_eigenassay	SVD_pCMs_only2CTb	NoPrepr	SVD	14698	PRCT_no2-Tx18_D_and_T400	N	Kept components	PRCT
Drug	D_and_T400_RCT	PRCT_no2	Cell_line.Tx18_D_and_T400	Plate.99	DCUN1D2	0.85	-0.202144279689238	pearson	1	Ttest_pvalue	Coefficient_of_eigenassay	SVD_pCMs_only2CTb	NoPrepr	SVD	1688	PRCT_no2-Tx18_D_and_T400	N	Kept components	PRCT
Drug	D_and_T400_RCT	PRCT_no2	Cell_line.Tx18_D_and_T400	Plate.99	DCUN1D3	0.85	0.124981606865227	pearson	1	Ttest_pvalue	Coefficient_of_eigenassay	SVD_pCMs_only2CTb	NoPrepr	SVD	3906	PRCT_no2-Tx18_D_and_T400	N	Kept components	PRCT
Drug	D_and_T400_RCT	PRCT_no2	Cell_line.Tx18_D_and_T400	Plate.99	DCUN1D4	0.85	-0.0459195611625686	pearson	1	Ttest_pvalue	Coefficient_of_eigenassay	SVD_pCMs_only2CTb	NoPrepr	SVD	9353	PRCT_no2-Tx18_D_and_T400	N	Kept components	PRCT
Drug	D_and_T400_RCT	PRCT_no2	Cell_line.Tx18_D_and_T400	Plate.99	DCUN1D5	0.85	0.00272200990297062	pearson	1	Ttest_pvalue	Coefficient_of_eigenassay	SVD_pCMs_only2CTb	NoPrepr	SVD	14627	PRCT_no2-Tx18_D_and_T400	N	Kept components	PRCT
Drug	D_and_T400_RCT	PRCT_no2	Cell_line.Tx18_D_and_T400	Plate.99	DCX	0.85	0.0229709317942314	pearson	1	Ttest_pvalue	Coefficient_of_eigenassay	SVD_pCMs_only2CTb	NoPrepr	SVD	11791	PRCT_no2-Tx18_D_and_T400	N	Kept components	PRCT
Drug	D_and_T400_RCT	PRCT_no2	Cell_line.Tx18_D_and_T400	Plate.99	DCXR	0.85	0.166888675595261	pearson	1	Ttest_pvalue	Coefficient_of_eigenassay	SVD_pCMs_only2CTb	NoPrepr	SVD	2505	PRCT_no2-Tx18_D_and_T400	N	Kept components	PRCT
Drug	D_and_T400_RCT	PRCT_no2	Cell_line.Tx18_D_and_T400	Plate.99	DDA1	0.85	-0.0229637118870735	pearson	1	Ttest_pvalue	Coefficient_of_eigenassay	SVD_pCMs_only2CTb	NoPrepr	SVD	11792	PRCT_no2-Tx18_D_and_T400	N	Kept components	PRCT
Drug	D_and_T400_RCT	PRCT_no2	Cell_line.Tx18_D_and_T400	Plate.99	DDAH1	0.85	-0.059247614159868	pearson	1	Ttest_pvalue	Coefficient_of_eigenassay	SVD_pCMs_only2CTb	NoPrepr	SVD	8033	PRCT_no2-Tx18_D_and_T400	N	Kept components	PRCT
Drug	D_and_T400_RCT	PRCT_no2	Cell_line.Tx18_D_and_T400	Plate.99	DDB1	0.85	-0.0739528089290072	pearson	1	Ttest_pvalue	Coefficient_of_eigenassay	SVD_pCMs_only2CTb	NoPrepr	SVD	6871	PRCT_no2-Tx18_D_and_T400	N	Kept components	PRCT
Drug	D_and_T400_RCT	PRCT_no2	Cell_line.Tx18_D_and_T400	Plate.99	DDB2	0.85	-0.0908757902551626	pearson	1	Ttest_pvalue	Coefficient_of_eigenassay	SVD_pCMs_only2CTb	NoPrepr	SVD	5699	PRCT_no2-Tx18_D_and_T400	N	Kept components	PRCT
Drug	D_and_T400_RCT	PRCT_no2	Cell_line.Tx18_D_and_T400	Plate.99	DDC	0.85	-0.134601248835559	pearson	1	Ttest_pvalue	Coefficient_of_eigenassay	SVD_pCMs_only2CTb	NoPrepr	SVD	3518	PRCT_no2-Tx18_D_and_T400	N	Kept components	PRCT
Drug	D_and_T400_RCT	PRCT_no2	Cell_line.Tx18_D_and_T400	Plate.99	DDHD1	0.85	-0.393833482040938	pearson	1	Ttest_pvalue	Coefficient_of_eigenassay	SVD_pCMs_only2CTb	NoPrepr	SVD	275	PRCT_no2-Tx18_D_and_T400	N	Kept components	PRCT
Drug	D_and_T400_RCT	PRCT_no2	Cell_line.Tx18_D_and_T400	Plate.99	DDHD2	0.85	-0.0375929679981679	pearson	1	Ttest_pvalue	Coefficient_of_eigenassay	SVD_pCMs_only2CTb	NoPrepr	SVD	10148	PRCT_no2-Tx18_D_and_T400	N	Kept components	PRCT
Drug	D_and_T400_RCT	PRCT_no2	Cell_line.Tx18_D_and_T400	Plate.99	DDI1	0.85	0.116089750972925	pearson	1	Ttest_pvalue	Coefficient_of_eigenassay	SVD_pCMs_only2CTb	NoPrepr	SVD	4352	PRCT_no2-Tx18_D_and_T400	N	Kept components	PRCT
Drug	D_and_T400_RCT	PRCT_no2	Cell_line.Tx18_D_and_T400	Plate.99	DDI2	0.85	0.122955938181944	pearson	1	Ttest_pvalue	Coefficient_of_eigenassay	SVD_pCMs_only2CTb	NoPrepr	SVD	4007	PRCT_no2-Tx18_D_and_T400	N	Kept components	PRCT
Drug	D_and_T400_RCT	PRCT_no2	Cell_line.Tx18_D_and_T400	Plate.99	DDIAS	0.85	-0.136919653557308	pearson	1	Ttest_pvalue	Coefficient_of_eigenassay	SVD_pCMs_only2CTb	NoPrepr	SVD	3420	PRCT_no2-Tx18_D_and_T400	N	Kept components	PRCT
Drug	D_and_T400_RCT	PRCT_no2	Cell_line.Tx18_D_and_T400	Plate.99	DDIT3	0.85	-0.0983569457094961	pearson	1	Ttest_pvalue	Coefficient_of_eigenassay	SVD_pCMs_only2CTb	NoPrepr	SVD	5232	PRCT_no2-Tx18_D_and_T400	N	Kept components	PRCT
Drug	D_and_T400_RCT	PRCT_no2	Cell_line.Tx18_D_and_T400	Plate.99	DDIT4	0.85	-0.318647830913658	pearson	1	Ttest_pvalue	Coefficient_of_eigenassay	SVD_pCMs_only2CTb	NoPrepr	SVD	522	PRCT_no2-Tx18_D_and_T400	N	Kept components	PRCT
Drug	D_and_T400_RCT	PRCT_no2	Cell_line.Tx18_D_and_T400	Plate.99	DDIT4L	0.85	0.0283137116739826	pearson	1	Ttest_pvalue	Coefficient_of_eigenassay	SVD_pCMs_only2CTb	NoPrepr	SVD	11176	PRCT_no2-Tx18_D_and_T400	N	Kept components	PRCT
Drug	D_and_T400_RCT	PRCT_no2	Cell_line.Tx18_D_and_T400	Plate.99	DDN	0.85	0.0368576417009848	pearson	1	Ttest_pvalue	Coefficient_of_eigenassay	SVD_pCMs_only2CTb	NoPrepr	SVD	10236	PRCT_no2-Tx18_D_and_T400	N	Kept components	PRCT
Drug	D_and_T400_RCT	PRCT_no2	Cell_line.Tx18_D_and_T400	Plate.99	DDOST	0.85	0.0564157198465657	pearson	1	Ttest_pvalue	Coefficient_of_eigenassay	SVD_pCMs_only2CTb	NoPrepr	SVD	8314	PRCT_no2-Tx18_D_and_T400	N	Kept components	PRCT
Drug	D_and_T400_RCT	PRCT_no2	Cell_line.Tx18_D_and_T400	Plate.99	DDR1	0.85	0.00671640233223355	pearson	1	Ttest_pvalue	Coefficient_of_eigenassay	SVD_pCMs_only2CTb	NoPrepr	SVD	13941	PRCT_no2-Tx18_D_and_T400	N	Kept components	PRCT
Drug	D_and_T400_RCT	PRCT_no2	Cell_line.Tx18_D_and_T400	Plate.99	DDR2	0.85	-0.352818605546334	pearson	1	Ttest_pvalue	Coefficient_of_eigenassay	SVD_pCMs_only2CTb	NoPrepr	SVD	381	PRCT_no2-Tx18_D_and_T400	N	Kept components	PRCT
Drug	D_and_T400_RCT	PRCT_no2	Cell_line.Tx18_D_and_T400	Plate.99	DDRGK1	0.85	-0.0105617500064811	pearson	1	Ttest_pvalue	Coefficient_of_eigenassay	SVD_pCMs_only2CTb	NoPrepr	SVD	13379	PRCT_no2-Tx18_D_and_T400	N	Kept components	PRCT
Drug	D_and_T400_RCT	PRCT_no2	Cell_line.Tx18_D_and_T400	Plate.99	DDX1	0.85	-0.0771102416801437	pearson	1	Ttest_pvalue	Coefficient_of_eigenassay	SVD_pCMs_only2CTb	NoPrepr	SVD	6636	PRCT_no2-Tx18_D_and_T400	N	Kept components	PRCT
Drug	D_and_T400_RCT	PRCT_no2	Cell_line.Tx18_D_and_T400	Plate.99	DDX10	0.85	-0.493426848157683	pearson	1	Ttest_pvalue	Coefficient_of_eigenassay	SVD_pCMs_only2CTb	NoPrepr	SVD	141	PRCT_no2-Tx18_D_and_T400	N	Kept components	PRCT
Drug	D_and_T400_RCT	PRCT_no2	Cell_line.Tx18_D_and_T400	Plate.99	DDX11	0.85	0.00838417202385931	pearson	1	Ttest_pvalue	Coefficient_of_eigenassay	SVD_pCMs_only2CTb	NoPrepr	SVD	13675	PRCT_no2-Tx18_D_and_T400	N	Kept components	PRCT
Drug	D_and_T400_RCT	PRCT_no2	Cell_line.Tx18_D_and_T400	Plate.99	DDX17	0.85	0.00115180555270976	pearson	1	Ttest_pvalue	Coefficient_of_eigenassay	SVD_pCMs_only2CTb	NoPrepr	SVD	14967	PRCT_no2-Tx18_D_and_T400	N	Kept components	PRCT
Drug	D_and_T400_RCT	PRCT_no2	Cell_line.Tx18_D_and_T400	Plate.99	DDX18	0.85	-0.164351512549212	pearson	1	Ttest_pvalue	Coefficient_of_eigenassay	SVD_pCMs_only2CTb	NoPrepr	SVD	2566	PRCT_no2-Tx18_D_and_T400	N	Kept components	PRCT
Drug	D_and_T400_RCT	PRCT_no2	Cell_line.Tx18_D_and_T400	Plate.99	DDX19A	0.85	-0.0741185992205209	pearson	1	Ttest_pvalue	Coefficient_of_eigenassay	SVD_pCMs_only2CTb	NoPrepr	SVD	6847	PRCT_no2-Tx18_D_and_T400	N	Kept components	PRCT
Drug	D_and_T400_RCT	PRCT_no2	Cell_line.Tx18_D_and_T400	Plate.99	DDX19B	0.85	-0.150519357689168	pearson	1	Ttest_pvalue	Coefficient_of_eigenassay	SVD_pCMs_only2CTb	NoPrepr	SVD	2967	PRCT_no2-Tx18_D_and_T400	N	Kept components	PRCT
Drug	D_and_T400_RCT	PRCT_no2	Cell_line.Tx18_D_and_T400	Plate.99	DDX20	0.85	-0.0376189055221865	pearson	1	Ttest_pvalue	Coefficient_of_eigenassay	SVD_pCMs_only2CTb	NoPrepr	SVD	10144	PRCT_no2-Tx18_D_and_T400	N	Kept components	PRCT
Drug	D_and_T400_RCT	PRCT_no2	Cell_line.Tx18_D_and_T400	Plate.99	DDX21	0.85	-0.107307473852461	pearson	1	Ttest_pvalue	Coefficient_of_eigenassay	SVD_pCMs_only2CTb	NoPrepr	SVD	4780	PRCT_no2-Tx18_D_and_T400	N	Kept components	PRCT
Drug	D_and_T400_RCT	PRCT_no2	Cell_line.Tx18_D_and_T400	Plate.99	DDX23	0.85	-0.240235208270245	pearson	1	Ttest_pvalue	Coefficient_of_eigenassay	SVD_pCMs_only2CTb	NoPrepr	SVD	1135	PRCT_no2-Tx18_D_and_T400	N	Kept components	PRCT
Drug	D_and_T400_RCT	PRCT_no2	Cell_line.Tx18_D_and_T400	Plate.99	DDX25	0.85	0.00888332461409527	pearson	1	Ttest_pvalue	Coefficient_of_eigenassay	SVD_pCMs_only2CTb	NoPrepr	SVD	13614	PRCT_no2-Tx18_D_and_T400	N	Kept components	PRCT
Drug	D_and_T400_RCT	PRCT_no2	Cell_line.Tx18_D_and_T400	Plate.99	DDX27	0.85	-0.380581500039495	pearson	1	Ttest_pvalue	Coefficient_of_eigenassay	SVD_pCMs_only2CTb	NoPrepr	SVD	308	PRCT_no2-Tx18_D_and_T400	N	Kept components	PRCT
Drug	D_and_T400_RCT	PRCT_no2	Cell_line.Tx18_D_and_T400	Plate.99	DDX28	0.85	0.0234092031416299	pearson	1	Ttest_pvalue	Coefficient_of_eigenassay	SVD_pCMs_only2CTb	NoPrepr	SVD	11731	PRCT_no2-Tx18_D_and_T400	N	Kept components	PRCT
Drug	D_and_T400_RCT	PRCT_no2	Cell_line.Tx18_D_and_T400	Plate.99	DDX31	0.85	0.0285207702401035	pearson	1	Ttest_pvalue	Coefficient_of_eigenassay	SVD_pCMs_only2CTb	NoPrepr	SVD	11147	PRCT_no2-Tx18_D_and_T400	N	Kept components	PRCT
Drug	D_and_T400_RCT	PRCT_no2	Cell_line.Tx18_D_and_T400	Plate.99	DDX39A	0.85	0.111138887030331	pearson	1	Ttest_pvalue	Coefficient_of_eigenassay	SVD_pCMs_only2CTb	NoPrepr	SVD	4577	PRCT_no2-Tx18_D_and_T400	N	Kept components	PRCT
Drug	D_and_T400_RCT	PRCT_no2	Cell_line.Tx18_D_and_T400	Plate.99	DDX3X	0.85	-0.128165660790606	pearson	1	Ttest_pvalue	Coefficient_of_eigenassay	SVD_pCMs_only2CTb	NoPrepr	SVD	3771	PRCT_no2-Tx18_D_and_T400	N	Kept components	PRCT
Drug	D_and_T400_RCT	PRCT_no2	Cell_line.Tx18_D_and_T400	Plate.99	DDX3Y	0.85	-0.122293395768428	pearson	1	Ttest_pvalue	Coefficient_of_eigenassay	SVD_pCMs_only2CTb	NoPrepr	SVD	4031	PRCT_no2-Tx18_D_and_T400	N	Kept components	PRCT
Drug	D_and_T400_RCT	PRCT_no2	Cell_line.Tx18_D_and_T400	Plate.99	DDX41	0.85	0.0193187533249909	pearson	1	Ttest_pvalue	Coefficient_of_eigenassay	SVD_pCMs_only2CTb	NoPrepr	SVD	12231	PRCT_no2-Tx18_D_and_T400	N	Kept components	PRCT
Drug	D_and_T400_RCT	PRCT_no2	Cell_line.Tx18_D_and_T400	Plate.99	DDX42	0.85	-0.138873827840111	pearson	1	Ttest_pvalue	Coefficient_of_eigenassay	SVD_pCMs_only2CTb	NoPrepr	SVD	3357	PRCT_no2-Tx18_D_and_T400	N	Kept components	PRCT
Drug	D_and_T400_RCT	PRCT_no2	Cell_line.Tx18_D_and_T400	Plate.99	DDX46	0.85	-0.262684626495803	pearson	1	Ttest_pvalue	Coefficient_of_eigenassay	SVD_pCMs_only2CTb	NoPrepr	SVD	893	PRCT_no2-Tx18_D_and_T400	N	Kept components	PRCT
Drug	D_and_T400_RCT	PRCT_no2	Cell_line.Tx18_D_and_T400	Plate.99	DDX47	0.85	-0.159867111504201	pearson	1	Ttest_pvalue	Coefficient_of_eigenassay	SVD_pCMs_only2CTb	NoPrepr	SVD	2683	PRCT_no2-Tx18_D_and_T400	N	Kept components	PRCT
Drug	D_and_T400_RCT	PRCT_no2	Cell_line.Tx18_D_and_T400	Plate.99	DDX49	0.85	-0.0767722007447707	pearson	1	Ttest_pvalue	Coefficient_of_eigenassay	SVD_pCMs_only2CTb	NoPrepr	SVD	6658	PRCT_no2-Tx18_D_and_T400	N	Kept components	PRCT
Drug	D_and_T400_RCT	PRCT_no2	Cell_line.Tx18_D_and_T400	Plate.99	DDX5	0.85	-0.192815022177203	pearson	1	Ttest_pvalue	Coefficient_of_eigenassay	SVD_pCMs_only2CTb	NoPrepr	SVD	1878	PRCT_no2-Tx18_D_and_T400	N	Kept components	PRCT
Drug	D_and_T400_RCT	PRCT_no2	Cell_line.Tx18_D_and_T400	Plate.99	DDX50	0.85	-0.0503088177327512	pearson	1	Ttest_pvalue	Coefficient_of_eigenassay	SVD_pCMs_only2CTb	NoPrepr	SVD	8925	PRCT_no2-Tx18_D_and_T400	N	Kept components	PRCT
Drug	D_and_T400_RCT	PRCT_no2	Cell_line.Tx18_D_and_T400	Plate.99	DDX51	0.85	0.0412045601855629	pearson	1	Ttest_pvalue	Coefficient_of_eigenassay	SVD_pCMs_only2CTb	NoPrepr	SVD	9802	PRCT_no2-Tx18_D_and_T400	N	Kept components	PRCT
Drug	D_and_T400_RCT	PRCT_no2	Cell_line.Tx18_D_and_T400	Plate.99	DDX52	0.85	0.0544792617181259	pearson	1	Ttest_pvalue	Coefficient_of_eigenassay	SVD_pCMs_only2CTb	NoPrepr	SVD	8528	PRCT_no2-Tx18_D_and_T400	N	Kept components	PRCT
Drug	D_and_T400_RCT	PRCT_no2	Cell_line.Tx18_D_and_T400	Plate.99	DDX54	0.85	0.0281077799164694	pearson	1	Ttest_pvalue	Coefficient_of_eigenassay	SVD_pCMs_only2CTb	NoPrepr	SVD	11197	PRCT_no2-Tx18_D_and_T400	N	Kept components	PRCT
Drug	D_and_T400_RCT	PRCT_no2	Cell_line.Tx18_D_and_T400	Plate.99	DDX55	0.85	-0.00201462347762759	pearson	1	Ttest_pvalue	Coefficient_of_eigenassay	SVD_pCMs_only2CTb	NoPrepr	SVD	14760	PRCT_no2-Tx18_D_and_T400	N	Kept components	PRCT
Drug	D_and_T400_RCT	PRCT_no2	Cell_line.Tx18_D_and_T400	Plate.99	DDX56	0.85	0.048954512465011	pearson	1	Ttest_pvalue	Coefficient_of_eigenassay	SVD_pCMs_only2CTb	NoPrepr	SVD	9057	PRCT_no2-Tx18_D_and_T400	N	Kept components	PRCT
Drug	D_and_T400_RCT	PRCT_no2	Cell_line.Tx18_D_and_T400	Plate.99	DDX58	0.85	0.0534328203911398	pearson	1	Ttest_pvalue	Coefficient_of_eigenassay	SVD_pCMs_only2CTb	NoPrepr	SVD	8628	PRCT_no2-Tx18_D_and_T400	N	Kept components	PRCT
Drug	D_and_T400_RCT	PRCT_no2	Cell_line.Tx18_D_and_T400	Plate.99	DDX59	0.85	-0.297255054572949	pearson	1	Ttest_pvalue	Coefficient_of_eigenassay	SVD_pCMs_only2CTb	NoPrepr	SVD	640	PRCT_no2-Tx18_D_and_T400	N	Kept components	PRCT
Drug	D_and_T400_RCT	PRCT_no2	Cell_line.Tx18_D_and_T400	Plate.99	DDX6	0.85	-0.0946389981039675	pearson	1	Ttest_pvalue	Coefficient_of_eigenassay	SVD_pCMs_only2CTb	NoPrepr	SVD	5460	PRCT_no2-Tx18_D_and_T400	N	Kept components	PRCT
Drug	D_and_T400_RCT	PRCT_no2	Cell_line.Tx18_D_and_T400	Plate.99	DDX60	0.85	0.124417658444739	pearson	1	Ttest_pvalue	Coefficient_of_eigenassay	SVD_pCMs_only2CTb	NoPrepr	SVD	3940	PRCT_no2-Tx18_D_and_T400	N	Kept components	PRCT
Drug	D_and_T400_RCT	PRCT_no2	Cell_line.Tx18_D_and_T400	Plate.99	DDX60L	0.85	0.0997875182871148	pearson	1	Ttest_pvalue	Coefficient_of_eigenassay	SVD_pCMs_only2CTb	NoPrepr	SVD	5149	PRCT_no2-Tx18_D_and_T400	N	Kept components	PRCT
Drug	D_and_T400_RCT	PRCT_no2	Cell_line.Tx18_D_and_T400	Plate.99	DEAF1	0.85	0.0503278806987417	pearson	1	Ttest_pvalue	Coefficient_of_eigenassay	SVD_pCMs_only2CTb	NoPrepr	SVD	8922	PRCT_no2-Tx18_D_and_T400	N	Kept components	PRCT
Drug	D_and_T400_RCT	PRCT_no2	Cell_line.Tx18_D_and_T400	Plate.99	DECR1	0.85	-0.169768265769269	pearson	1	Ttest_pvalue	Coefficient_of_eigenassay	SVD_pCMs_only2CTb	NoPrepr	SVD	2420	PRCT_no2-Tx18_D_and_T400	N	Kept components	PRCT
Drug	D_and_T400_RCT	PRCT_no2	Cell_line.Tx18_D_and_T400	Plate.99	DEDD	0.85	-0.0938019357330663	pearson	1	Ttest_pvalue	Coefficient_of_eigenassay	SVD_pCMs_only2CTb	NoPrepr	SVD	5511	PRCT_no2-Tx18_D_and_T400	N	Kept components	PRCT
Drug	D_and_T400_RCT	PRCT_no2	Cell_line.Tx18_D_and_T400	Plate.99	DEDD2	0.85	0.0392701799496358	pearson	1	Ttest_pvalue	Coefficient_of_eigenassay	SVD_pCMs_only2CTb	NoPrepr	SVD	9989	PRCT_no2-Tx18_D_and_T400	N	Kept components	PRCT
Drug	D_and_T400_RCT	PRCT_no2	Cell_line.Tx18_D_and_T400	Plate.99	DEF6	0.85	0.0197449291801033	pearson	1	Ttest_pvalue	Coefficient_of_eigenassay	SVD_pCMs_only2CTb	NoPrepr	SVD	12180	PRCT_no2-Tx18_D_and_T400	N	Kept components	PRCT
Drug	D_and_T400_RCT	PRCT_no2	Cell_line.Tx18_D_and_T400	Plate.99	DEF8	0.85	0.0167727704190486	pearson	1	Ttest_pvalue	Coefficient_of_eigenassay	SVD_pCMs_only2CTb	NoPrepr	SVD	12565	PRCT_no2-Tx18_D_and_T400	N	Kept components	PRCT
Drug	D_and_T400_RCT	PRCT_no2	Cell_line.Tx18_D_and_T400	Plate.99	DEFB134	0.85	-0.00331759335425852	pearson	1	Ttest_pvalue	Coefficient_of_eigenassay	SVD_pCMs_only2CTb	NoPrepr	SVD	14511	PRCT_no2-Tx18_D_and_T400	N	Kept components	PRCT
Drug	D_and_T400_RCT	PRCT_no2	Cell_line.Tx18_D_and_T400	Plate.99	DEGS1	0.85	-0.0876751134219008	pearson	1	Ttest_pvalue	Coefficient_of_eigenassay	SVD_pCMs_only2CTb	NoPrepr	SVD	5903	PRCT_no2-Tx18_D_and_T400	N	Kept components	PRCT
Drug	D_and_T400_RCT	PRCT_no2	Cell_line.Tx18_D_and_T400	Plate.99	DEGS2	0.85	-0.0342672399061988	pearson	1	Ttest_pvalue	Coefficient_of_eigenassay	SVD_pCMs_only2CTb	NoPrepr	SVD	10512	PRCT_no2-Tx18_D_and_T400	N	Kept components	PRCT
Drug	D_and_T400_RCT	PRCT_no2	Cell_line.Tx18_D_and_T400	Plate.99	DEK	0.85	-0.123543224227784	pearson	1	Ttest_pvalue	Coefficient_of_eigenassay	SVD_pCMs_only2CTb	NoPrepr	SVD	3981	PRCT_no2-Tx18_D_and_T400	N	Kept components	PRCT
Drug	D_and_T400_RCT	PRCT_no2	Cell_line.Tx18_D_and_T400	Plate.99	DELE1	0.85	-0.178058772431841	pearson	1	Ttest_pvalue	Coefficient_of_eigenassay	SVD_pCMs_only2CTb	NoPrepr	SVD	2207	PRCT_no2-Tx18_D_and_T400	N	Kept components	PRCT
Drug	D_and_T400_RCT	PRCT_no2	Cell_line.Tx18_D_and_T400	Plate.99	DENND1A	0.85	0.0152522694546809	pearson	1	Ttest_pvalue	Coefficient_of_eigenassay	SVD_pCMs_only2CTb	NoPrepr	SVD	12745	PRCT_no2-Tx18_D_and_T400	N	Kept components	PRCT
Drug	D_and_T400_RCT	PRCT_no2	Cell_line.Tx18_D_and_T400	Plate.99	DENND1B	0.85	0.170760428349529	pearson	1	Ttest_pvalue	Coefficient_of_eigenassay	SVD_pCMs_only2CTb	NoPrepr	SVD	2390	PRCT_no2-Tx18_D_and_T400	N	Kept components	PRCT
Drug	D_and_T400_RCT	PRCT_no2	Cell_line.Tx18_D_and_T400	Plate.99	DENND1C	0.85	-0.0529882893597587	pearson	1	Ttest_pvalue	Coefficient_of_eigenassay	SVD_pCMs_only2CTb	NoPrepr	SVD	8677	PRCT_no2-Tx18_D_and_T400	N	Kept components	PRCT
Drug	D_and_T400_RCT	PRCT_no2	Cell_line.Tx18_D_and_T400	Plate.99	DENND2A	0.85	-0.0550367038987059	pearson	1	Ttest_pvalue	Coefficient_of_eigenassay	SVD_pCMs_only2CTb	NoPrepr	SVD	8479	PRCT_no2-Tx18_D_and_T400	N	Kept components	PRCT
Drug	D_and_T400_RCT	PRCT_no2	Cell_line.Tx18_D_and_T400	Plate.99	DENND2C	0.85	-0.218320978485201	pearson	1	Ttest_pvalue	Coefficient_of_eigenassay	SVD_pCMs_only2CTb	NoPrepr	SVD	1428	PRCT_no2-Tx18_D_and_T400	N	Kept components	PRCT
Drug	D_and_T400_RCT	PRCT_no2	Cell_line.Tx18_D_and_T400	Plate.99	DENND2D	0.85	0.0174282238338041	pearson	1	Ttest_pvalue	Coefficient_of_eigenassay	SVD_pCMs_only2CTb	NoPrepr	SVD	12470	PRCT_no2-Tx18_D_and_T400	N	Kept components	PRCT
Drug	D_and_T400_RCT	PRCT_no2	Cell_line.Tx18_D_and_T400	Plate.99	DENND3	0.85	-0.0467034559350526	pearson	1	Ttest_pvalue	Coefficient_of_eigenassay	SVD_pCMs_only2CTb	NoPrepr	SVD	9270	PRCT_no2-Tx18_D_and_T400	N	Kept components	PRCT
Drug	D_and_T400_RCT	PRCT_no2	Cell_line.Tx18_D_and_T400	Plate.99	DENND4A	0.85	-0.0812066387780164	pearson	1	Ttest_pvalue	Coefficient_of_eigenassay	SVD_pCMs_only2CTb	NoPrepr	SVD	6334	PRCT_no2-Tx18_D_and_T400	N	Kept components	PRCT
Drug	D_and_T400_RCT	PRCT_no2	Cell_line.Tx18_D_and_T400	Plate.99	DENND4B	0.85	-0.0857770124235819	pearson	1	Ttest_pvalue	Coefficient_of_eigenassay	SVD_pCMs_only2CTb	NoPrepr	SVD	6033	PRCT_no2-Tx18_D_and_T400	N	Kept components	PRCT
Drug	D_and_T400_RCT	PRCT_no2	Cell_line.Tx18_D_and_T400	Plate.99	DENND4C	0.85	-0.0382096696148017	pearson	1	Ttest_pvalue	Coefficient_of_eigenassay	SVD_pCMs_only2CTb	NoPrepr	SVD	10092	PRCT_no2-Tx18_D_and_T400	N	Kept components	PRCT
Drug	D_and_T400_RCT	PRCT_no2	Cell_line.Tx18_D_and_T400	Plate.99	DENND5A	0.85	-0.123698293528097	pearson	1	Ttest_pvalue	Coefficient_of_eigenassay	SVD_pCMs_only2CTb	NoPrepr	SVD	3976	PRCT_no2-Tx18_D_and_T400	N	Kept components	PRCT
Drug	D_and_T400_RCT	PRCT_no2	Cell_line.Tx18_D_and_T400	Plate.99	DENND5B	0.85	-0.00588165612762682	pearson	1	Ttest_pvalue	Coefficient_of_eigenassay	SVD_pCMs_only2CTb	NoPrepr	SVD	14065	PRCT_no2-Tx18_D_and_T400	N	Kept components	PRCT
Drug	D_and_T400_RCT	PRCT_no2	Cell_line.Tx18_D_and_T400	Plate.99	DENND6A	0.85	0.0656870262169322	pearson	1	Ttest_pvalue	Coefficient_of_eigenassay	SVD_pCMs_only2CTb	NoPrepr	SVD	7505	PRCT_no2-Tx18_D_and_T400	N	Kept components	PRCT
Drug	D_and_T400_RCT	PRCT_no2	Cell_line.Tx18_D_and_T400	Plate.99	DENND6B	0.85	-0.109534263842865	pearson	1	Ttest_pvalue	Coefficient_of_eigenassay	SVD_pCMs_only2CTb	NoPrepr	SVD	4657	PRCT_no2-Tx18_D_and_T400	N	Kept components	PRCT
Drug	D_and_T400_RCT	PRCT_no2	Cell_line.Tx18_D_and_T400	Plate.99	DENR	0.85	-0.177167636027494	pearson	1	Ttest_pvalue	Coefficient_of_eigenassay	SVD_pCMs_only2CTb	NoPrepr	SVD	2225	PRCT_no2-Tx18_D_and_T400	N	Kept components	PRCT
Drug	D_and_T400_RCT	PRCT_no2	Cell_line.Tx18_D_and_T400	Plate.99	DEPDC1	0.85	-0.0517903421702385	pearson	1	Ttest_pvalue	Coefficient_of_eigenassay	SVD_pCMs_only2CTb	NoPrepr	SVD	8794	PRCT_no2-Tx18_D_and_T400	N	Kept components	PRCT
Drug	D_and_T400_RCT	PRCT_no2	Cell_line.Tx18_D_and_T400	Plate.99	DEPDC1B	0.85	-0.096281320662219	pearson	1	Ttest_pvalue	Coefficient_of_eigenassay	SVD_pCMs_only2CTb	NoPrepr	SVD	5349	PRCT_no2-Tx18_D_and_T400	N	Kept components	PRCT
Drug	D_and_T400_RCT	PRCT_no2	Cell_line.Tx18_D_and_T400	Plate.99	DEPDC4	0.85	-0.463057533262151	pearson	1	Ttest_pvalue	Coefficient_of_eigenassay	SVD_pCMs_only2CTb	NoPrepr	SVD	163	PRCT_no2-Tx18_D_and_T400	N	Kept components	PRCT
Drug	D_and_T400_RCT	PRCT_no2	Cell_line.Tx18_D_and_T400	Plate.99	DEPDC5	0.85	0.050668413108866	pearson	1	Ttest_pvalue	Coefficient_of_eigenassay	SVD_pCMs_only2CTb	NoPrepr	SVD	8889	PRCT_no2-Tx18_D_and_T400	N	Kept components	PRCT
Drug	D_and_T400_RCT	PRCT_no2	Cell_line.Tx18_D_and_T400	Plate.99	DEPDC7	0.85	0.0499274322140653	pearson	1	Ttest_pvalue	Coefficient_of_eigenassay	SVD_pCMs_only2CTb	NoPrepr	SVD	8968	PRCT_no2-Tx18_D_and_T400	N	Kept components	PRCT
Drug	D_and_T400_RCT	PRCT_no2	Cell_line.Tx18_D_and_T400	Plate.99	DEPP1	0.85	-0.100269780670652	pearson	1	Ttest_pvalue	Coefficient_of_eigenassay	SVD_pCMs_only2CTb	NoPrepr	SVD	5102	PRCT_no2-Tx18_D_and_T400	N	Kept components	PRCT
Drug	D_and_T400_RCT	PRCT_no2	Cell_line.Tx18_D_and_T400	Plate.99	DEPTOR	0.85	0.148628005375651	pearson	1	Ttest_pvalue	Coefficient_of_eigenassay	SVD_pCMs_only2CTb	NoPrepr	SVD	3023	PRCT_no2-Tx18_D_and_T400	N	Kept components	PRCT
Drug	D_and_T400_RCT	PRCT_no2	Cell_line.Tx18_D_and_T400	Plate.99	DERA	0.85	0.00934878112893924	pearson	1	Ttest_pvalue	Coefficient_of_eigenassay	SVD_pCMs_only2CTb	NoPrepr	SVD	13552	PRCT_no2-Tx18_D_and_T400	N	Kept components	PRCT
Drug	D_and_T400_RCT	PRCT_no2	Cell_line.Tx18_D_and_T400	Plate.99	DERL1	0.85	0.0712785127278862	pearson	1	Ttest_pvalue	Coefficient_of_eigenassay	SVD_pCMs_only2CTb	NoPrepr	SVD	7085	PRCT_no2-Tx18_D_and_T400	N	Kept components	PRCT
Drug	D_and_T400_RCT	PRCT_no2	Cell_line.Tx18_D_and_T400	Plate.99	DERL2	0.85	0.0933931364724543	pearson	1	Ttest_pvalue	Coefficient_of_eigenassay	SVD_pCMs_only2CTb	NoPrepr	SVD	5542	PRCT_no2-Tx18_D_and_T400	N	Kept components	PRCT
Drug	D_and_T400_RCT	PRCT_no2	Cell_line.Tx18_D_and_T400	Plate.99	DES	0.85	-0.215464618736033	pearson	1	Ttest_pvalue	Coefficient_of_eigenassay	SVD_pCMs_only2CTb	NoPrepr	SVD	1459	PRCT_no2-Tx18_D_and_T400	N	Kept components	PRCT
Drug	D_and_T400_RCT	PRCT_no2	Cell_line.Tx18_D_and_T400	Plate.99	DESI1	0.85	-0.0181320324412557	pearson	1	Ttest_pvalue	Coefficient_of_eigenassay	SVD_pCMs_only2CTb	NoPrepr	SVD	12378	PRCT_no2-Tx18_D_and_T400	N	Kept components	PRCT
Drug	D_and_T400_RCT	PRCT_no2	Cell_line.Tx18_D_and_T400	Plate.99	DESI2	0.85	-0.104830305966566	pearson	1	Ttest_pvalue	Coefficient_of_eigenassay	SVD_pCMs_only2CTb	NoPrepr	SVD	4887	PRCT_no2-Tx18_D_and_T400	N	Kept components	PRCT
Drug	D_and_T400_RCT	PRCT_no2	Cell_line.Tx18_D_and_T400	Plate.99	DET1	0.85	-0.0952302977534685	pearson	1	Ttest_pvalue	Coefficient_of_eigenassay	SVD_pCMs_only2CTb	NoPrepr	SVD	5421	PRCT_no2-Tx18_D_and_T400	N	Kept components	PRCT
Drug	D_and_T400_RCT	PRCT_no2	Cell_line.Tx18_D_and_T400	Plate.99	DEUP1	0.85	0.00121324794190637	pearson	1	Ttest_pvalue	Coefficient_of_eigenassay	SVD_pCMs_only2CTb	NoPrepr	SVD	14946	PRCT_no2-Tx18_D_and_T400	N	Kept components	PRCT
Drug	D_and_T400_RCT	PRCT_no2	Cell_line.Tx18_D_and_T400	Plate.99	DEXI	0.85	0.0278322139854234	pearson	1	Ttest_pvalue	Coefficient_of_eigenassay	SVD_pCMs_only2CTb	NoPrepr	SVD	11225	PRCT_no2-Tx18_D_and_T400	N	Kept components	PRCT
Drug	D_and_T400_RCT	PRCT_no2	Cell_line.Tx18_D_and_T400	Plate.99	DFFA	0.85	-0.0424248359073061	pearson	1	Ttest_pvalue	Coefficient_of_eigenassay	SVD_pCMs_only2CTb	NoPrepr	SVD	9684	PRCT_no2-Tx18_D_and_T400	N	Kept components	PRCT
Drug	D_and_T400_RCT	PRCT_no2	Cell_line.Tx18_D_and_T400	Plate.99	DFFB	0.85	0.0365919126577831	pearson	1	Ttest_pvalue	Coefficient_of_eigenassay	SVD_pCMs_only2CTb	NoPrepr	SVD	10274	PRCT_no2-Tx18_D_and_T400	N	Kept components	PRCT
Drug	D_and_T400_RCT	PRCT_no2	Cell_line.Tx18_D_and_T400	Plate.99	DGAT1	0.85	0.140272476711336	pearson	1	Ttest_pvalue	Coefficient_of_eigenassay	SVD_pCMs_only2CTb	NoPrepr	SVD	3311	PRCT_no2-Tx18_D_and_T400	N	Kept components	PRCT
Drug	D_and_T400_RCT	PRCT_no2	Cell_line.Tx18_D_and_T400	Plate.99	DGAT2	0.85	-0.0655913750167344	pearson	1	Ttest_pvalue	Coefficient_of_eigenassay	SVD_pCMs_only2CTb	NoPrepr	SVD	7514	PRCT_no2-Tx18_D_and_T400	N	Kept components	PRCT
Drug	D_and_T400_RCT	PRCT_no2	Cell_line.Tx18_D_and_T400	Plate.99	DGCR2	0.85	0.0331469180047798	pearson	1	Ttest_pvalue	Coefficient_of_eigenassay	SVD_pCMs_only2CTb	NoPrepr	SVD	10623	PRCT_no2-Tx18_D_and_T400	N	Kept components	PRCT
Drug	D_and_T400_RCT	PRCT_no2	Cell_line.Tx18_D_and_T400	Plate.99	DGCR6L	0.85	-0.0367193365964366	pearson	1	Ttest_pvalue	Coefficient_of_eigenassay	SVD_pCMs_only2CTb	NoPrepr	SVD	10256	PRCT_no2-Tx18_D_and_T400	N	Kept components	PRCT
Drug	D_and_T400_RCT	PRCT_no2	Cell_line.Tx18_D_and_T400	Plate.99	DGCR8	0.85	-0.0656548263618945	pearson	1	Ttest_pvalue	Coefficient_of_eigenassay	SVD_pCMs_only2CTb	NoPrepr	SVD	7510	PRCT_no2-Tx18_D_and_T400	N	Kept components	PRCT
Drug	D_and_T400_RCT	PRCT_no2	Cell_line.Tx18_D_and_T400	Plate.99	DGKA	0.85	0.11040162923491	pearson	1	Ttest_pvalue	Coefficient_of_eigenassay	SVD_pCMs_only2CTb	NoPrepr	SVD	4615	PRCT_no2-Tx18_D_and_T400	N	Kept components	PRCT
Drug	D_and_T400_RCT	PRCT_no2	Cell_line.Tx18_D_and_T400	Plate.99	DGKB	0.85	0.126910152102375	pearson	1	Ttest_pvalue	Coefficient_of_eigenassay	SVD_pCMs_only2CTb	NoPrepr	SVD	3829	PRCT_no2-Tx18_D_and_T400	N	Kept components	PRCT
Drug	D_and_T400_RCT	PRCT_no2	Cell_line.Tx18_D_and_T400	Plate.99	DGKD	0.85	0.0012099654240769	pearson	1	Ttest_pvalue	Coefficient_of_eigenassay	SVD_pCMs_only2CTb	NoPrepr	SVD	14949	PRCT_no2-Tx18_D_and_T400	N	Kept components	PRCT
Drug	D_and_T400_RCT	PRCT_no2	Cell_line.Tx18_D_and_T400	Plate.99	DGKE	0.85	-0.0501785629009681	pearson	1	Ttest_pvalue	Coefficient_of_eigenassay	SVD_pCMs_only2CTb	NoPrepr	SVD	8938	PRCT_no2-Tx18_D_and_T400	N	Kept components	PRCT
Drug	D_and_T400_RCT	PRCT_no2	Cell_line.Tx18_D_and_T400	Plate.99	DGKG	0.85	0.0239509517724886	pearson	1	Ttest_pvalue	Coefficient_of_eigenassay	SVD_pCMs_only2CTb	NoPrepr	SVD	11663	PRCT_no2-Tx18_D_and_T400	N	Kept components	PRCT
Drug	D_and_T400_RCT	PRCT_no2	Cell_line.Tx18_D_and_T400	Plate.99	DGKH	0.85	0.0773009415032341	pearson	1	Ttest_pvalue	Coefficient_of_eigenassay	SVD_pCMs_only2CTb	NoPrepr	SVD	6619	PRCT_no2-Tx18_D_and_T400	N	Kept components	PRCT
Drug	D_and_T400_RCT	PRCT_no2	Cell_line.Tx18_D_and_T400	Plate.99	DGKI	0.85	-0.224178487821396	pearson	1	Ttest_pvalue	Coefficient_of_eigenassay	SVD_pCMs_only2CTb	NoPrepr	SVD	1335	PRCT_no2-Tx18_D_and_T400	N	Kept components	PRCT
Drug	D_and_T400_RCT	PRCT_no2	Cell_line.Tx18_D_and_T400	Plate.99	DGKK	0.85	-0.0974271682966148	pearson	1	Ttest_pvalue	Coefficient_of_eigenassay	SVD_pCMs_only2CTb	NoPrepr	SVD	5293	PRCT_no2-Tx18_D_and_T400	N	Kept components	PRCT
Drug	D_and_T400_RCT	PRCT_no2	Cell_line.Tx18_D_and_T400	Plate.99	DGKQ	0.85	0.00347850789418414	pearson	1	Ttest_pvalue	Coefficient_of_eigenassay	SVD_pCMs_only2CTb	NoPrepr	SVD	14476	PRCT_no2-Tx18_D_and_T400	N	Kept components	PRCT
Drug	D_and_T400_RCT	PRCT_no2	Cell_line.Tx18_D_and_T400	Plate.99	DGKZ	0.85	0.00739382320039769	pearson	1	Ttest_pvalue	Coefficient_of_eigenassay	SVD_pCMs_only2CTb	NoPrepr	SVD	13827	PRCT_no2-Tx18_D_and_T400	N	Kept components	PRCT
Drug	D_and_T400_RCT	PRCT_no2	Cell_line.Tx18_D_and_T400	Plate.99	DGLUCY	0.85	-0.229331078231973	pearson	1	Ttest_pvalue	Coefficient_of_eigenassay	SVD_pCMs_only2CTb	NoPrepr	SVD	1271	PRCT_no2-Tx18_D_and_T400	N	Kept components	PRCT
Drug	D_and_T400_RCT	PRCT_no2	Cell_line.Tx18_D_and_T400	Plate.99	DGUOK	0.85	-0.131168938735881	pearson	1	Ttest_pvalue	Coefficient_of_eigenassay	SVD_pCMs_only2CTb	NoPrepr	SVD	3647	PRCT_no2-Tx18_D_and_T400	N	Kept components	PRCT
Drug	D_and_T400_RCT	PRCT_no2	Cell_line.Tx18_D_and_T400	Plate.99	DHCR24	0.85	0.0374135529153564	pearson	1	Ttest_pvalue	Coefficient_of_eigenassay	SVD_pCMs_only2CTb	NoPrepr	SVD	10160	PRCT_no2-Tx18_D_and_T400	N	Kept components	PRCT
Drug	D_and_T400_RCT	PRCT_no2	Cell_line.Tx18_D_and_T400	Plate.99	DHCR7	0.85	0.0631176796459905	pearson	1	Ttest_pvalue	Coefficient_of_eigenassay	SVD_pCMs_only2CTb	NoPrepr	SVD	7712	PRCT_no2-Tx18_D_and_T400	N	Kept components	PRCT
Drug	D_and_T400_RCT	PRCT_no2	Cell_line.Tx18_D_and_T400	Plate.99	DHDDS	0.85	-0.123203055377676	pearson	1	Ttest_pvalue	Coefficient_of_eigenassay	SVD_pCMs_only2CTb	NoPrepr	SVD	4000	PRCT_no2-Tx18_D_and_T400	N	Kept components	PRCT
Drug	D_and_T400_RCT	PRCT_no2	Cell_line.Tx18_D_and_T400	Plate.99	DHDH	0.85	0.0853076249810079	pearson	1	Ttest_pvalue	Coefficient_of_eigenassay	SVD_pCMs_only2CTb	NoPrepr	SVD	6061	PRCT_no2-Tx18_D_and_T400	N	Kept components	PRCT
Drug	D_and_T400_RCT	PRCT_no2	Cell_line.Tx18_D_and_T400	Plate.99	DHFR	0.85	-0.247406675983701	pearson	1	Ttest_pvalue	Coefficient_of_eigenassay	SVD_pCMs_only2CTb	NoPrepr	SVD	1037	PRCT_no2-Tx18_D_and_T400	N	Kept components	PRCT
Drug	D_and_T400_RCT	PRCT_no2	Cell_line.Tx18_D_and_T400	Plate.99	DHFR2	0.85	0.0456431340250624	pearson	1	Ttest_pvalue	Coefficient_of_eigenassay	SVD_pCMs_only2CTb	NoPrepr	SVD	9374	PRCT_no2-Tx18_D_and_T400	N	Kept components	PRCT
Drug	D_and_T400_RCT	PRCT_no2	Cell_line.Tx18_D_and_T400	Plate.99	DHODH	0.85	-0.0784480287937732	pearson	1	Ttest_pvalue	Coefficient_of_eigenassay	SVD_pCMs_only2CTb	NoPrepr	SVD	6542	PRCT_no2-Tx18_D_and_T400	N	Kept components	PRCT
Drug	D_and_T400_RCT	PRCT_no2	Cell_line.Tx18_D_and_T400	Plate.99	DHPS	0.85	0.0267256435939252	pearson	1	Ttest_pvalue	Coefficient_of_eigenassay	SVD_pCMs_only2CTb	NoPrepr	SVD	11354	PRCT_no2-Tx18_D_and_T400	N	Kept components	PRCT
Drug	D_and_T400_RCT	PRCT_no2	Cell_line.Tx18_D_and_T400	Plate.99	DHRS1	0.85	0.0168056797548639	pearson	1	Ttest_pvalue	Coefficient_of_eigenassay	SVD_pCMs_only2CTb	NoPrepr	SVD	12558	PRCT_no2-Tx18_D_and_T400	N	Kept components	PRCT
Drug	D_and_T400_RCT	PRCT_no2	Cell_line.Tx18_D_and_T400	Plate.99	DHRS12	0.85	0.0756959291638377	pearson	1	Ttest_pvalue	Coefficient_of_eigenassay	SVD_pCMs_only2CTb	NoPrepr	SVD	6727	PRCT_no2-Tx18_D_and_T400	N	Kept components	PRCT
Drug	D_and_T400_RCT	PRCT_no2	Cell_line.Tx18_D_and_T400	Plate.99	DHRS13	0.85	0.132914071040095	pearson	1	Ttest_pvalue	Coefficient_of_eigenassay	SVD_pCMs_only2CTb	NoPrepr	SVD	3580	PRCT_no2-Tx18_D_and_T400	N	Kept components	PRCT
Drug	D_and_T400_RCT	PRCT_no2	Cell_line.Tx18_D_and_T400	Plate.99	DHRS2	0.85	0.0380947797277278	pearson	1	Ttest_pvalue	Coefficient_of_eigenassay	SVD_pCMs_only2CTb	NoPrepr	SVD	10100	PRCT_no2-Tx18_D_and_T400	N	Kept components	PRCT
Drug	D_and_T400_RCT	PRCT_no2	Cell_line.Tx18_D_and_T400	Plate.99	DHRS3	0.85	0.0808131001047043	pearson	1	Ttest_pvalue	Coefficient_of_eigenassay	SVD_pCMs_only2CTb	NoPrepr	SVD	6360	PRCT_no2-Tx18_D_and_T400	N	Kept components	PRCT
Drug	D_and_T400_RCT	PRCT_no2	Cell_line.Tx18_D_and_T400	Plate.99	DHRS4	0.85	0.0845148612127899	pearson	1	Ttest_pvalue	Coefficient_of_eigenassay	SVD_pCMs_only2CTb	NoPrepr	SVD	6108	PRCT_no2-Tx18_D_and_T400	N	Kept components	PRCT
Drug	D_and_T400_RCT	PRCT_no2	Cell_line.Tx18_D_and_T400	Plate.99	DHRS4L1	0.85	0.0105810561266812	pearson	1	Ttest_pvalue	Coefficient_of_eigenassay	SVD_pCMs_only2CTb	NoPrepr	SVD	13375	PRCT_no2-Tx18_D_and_T400	N	Kept components	PRCT
Drug	D_and_T400_RCT	PRCT_no2	Cell_line.Tx18_D_and_T400	Plate.99	DHRS4L2	0.85	-0.164922567005012	pearson	1	Ttest_pvalue	Coefficient_of_eigenassay	SVD_pCMs_only2CTb	NoPrepr	SVD	2551	PRCT_no2-Tx18_D_and_T400	N	Kept components	PRCT
Drug	D_and_T400_RCT	PRCT_no2	Cell_line.Tx18_D_and_T400	Plate.99	DHRS7	0.85	0.0237819725766045	pearson	1	Ttest_pvalue	Coefficient_of_eigenassay	SVD_pCMs_only2CTb	NoPrepr	SVD	11687	PRCT_no2-Tx18_D_and_T400	N	Kept components	PRCT
Drug	D_and_T400_RCT	PRCT_no2	Cell_line.Tx18_D_and_T400	Plate.99	DHRS7B	0.85	-0.0528347662227432	pearson	1	Ttest_pvalue	Coefficient_of_eigenassay	SVD_pCMs_only2CTb	NoPrepr	SVD	8692	PRCT_no2-Tx18_D_and_T400	N	Kept components	PRCT
Drug	D_and_T400_RCT	PRCT_no2	Cell_line.Tx18_D_and_T400	Plate.99	DHRS7C	0.85	-0.0438950986887023	pearson	1	Ttest_pvalue	Coefficient_of_eigenassay	SVD_pCMs_only2CTb	NoPrepr	SVD	9542	PRCT_no2-Tx18_D_and_T400	N	Kept components	PRCT
Drug	D_and_T400_RCT	PRCT_no2	Cell_line.Tx18_D_and_T400	Plate.99	DHRS9	0.85	-0.102620970357658	pearson	1	Ttest_pvalue	Coefficient_of_eigenassay	SVD_pCMs_only2CTb	NoPrepr	SVD	4997	PRCT_no2-Tx18_D_and_T400	N	Kept components	PRCT
Drug	D_and_T400_RCT	PRCT_no2	Cell_line.Tx18_D_and_T400	Plate.99	DHTKD1	0.85	0.0420861725026856	pearson	1	Ttest_pvalue	Coefficient_of_eigenassay	SVD_pCMs_only2CTb	NoPrepr	SVD	9719	PRCT_no2-Tx18_D_and_T400	N	Kept components	PRCT
Drug	D_and_T400_RCT	PRCT_no2	Cell_line.Tx18_D_and_T400	Plate.99	DHX15	0.85	-0.0010663423134682	pearson	1	Ttest_pvalue	Coefficient_of_eigenassay	SVD_pCMs_only2CTb	NoPrepr	SVD	14981	PRCT_no2-Tx18_D_and_T400	N	Kept components	PRCT
Drug	D_and_T400_RCT	PRCT_no2	Cell_line.Tx18_D_and_T400	Plate.99	DHX29	0.85	0.0505951328284384	pearson	1	Ttest_pvalue	Coefficient_of_eigenassay	SVD_pCMs_only2CTb	NoPrepr	SVD	8892	PRCT_no2-Tx18_D_and_T400	N	Kept components	PRCT
Drug	D_and_T400_RCT	PRCT_no2	Cell_line.Tx18_D_and_T400	Plate.99	DHX30	0.85	-0.000724378411096138	pearson	1	Ttest_pvalue	Coefficient_of_eigenassay	SVD_pCMs_only2CTb	NoPrepr	SVD	15069	PRCT_no2-Tx18_D_and_T400	N	Kept components	PRCT
Drug	D_and_T400_RCT	PRCT_no2	Cell_line.Tx18_D_and_T400	Plate.99	DHX32	0.85	-0.18217527014362	pearson	1	Ttest_pvalue	Coefficient_of_eigenassay	SVD_pCMs_only2CTb	NoPrepr	SVD	2129	PRCT_no2-Tx18_D_and_T400	N	Kept components	PRCT
Drug	D_and_T400_RCT	PRCT_no2	Cell_line.Tx18_D_and_T400	Plate.99	DHX33	0.85	0.0571737670648862	pearson	1	Ttest_pvalue	Coefficient_of_eigenassay	SVD_pCMs_only2CTb	NoPrepr	SVD	8245	PRCT_no2-Tx18_D_and_T400	N	Kept components	PRCT
Drug	D_and_T400_RCT	PRCT_no2	Cell_line.Tx18_D_and_T400	Plate.99	DHX34	0.85	0.00267046806703258	pearson	1	Ttest_pvalue	Coefficient_of_eigenassay	SVD_pCMs_only2CTb	NoPrepr	SVD	14641	PRCT_no2-Tx18_D_and_T400	N	Kept components	PRCT
Drug	D_and_T400_RCT	PRCT_no2	Cell_line.Tx18_D_and_T400	Plate.99	DHX35	0.85	0.00104257750852447	pearson	1	Ttest_pvalue	Coefficient_of_eigenassay	SVD_pCMs_only2CTb	NoPrepr	SVD	14991	PRCT_no2-Tx18_D_and_T400	N	Kept components	PRCT
Drug	D_and_T400_RCT	PRCT_no2	Cell_line.Tx18_D_and_T400	Plate.99	DHX36	0.85	-0.150836377625072	pearson	1	Ttest_pvalue	Coefficient_of_eigenassay	SVD_pCMs_only2CTb	NoPrepr	SVD	2958	PRCT_no2-Tx18_D_and_T400	N	Kept components	PRCT
Drug	D_and_T400_RCT	PRCT_no2	Cell_line.Tx18_D_and_T400	Plate.99	DHX37	0.85	0.0800407154261773	pearson	1	Ttest_pvalue	Coefficient_of_eigenassay	SVD_pCMs_only2CTb	NoPrepr	SVD	6419	PRCT_no2-Tx18_D_and_T400	N	Kept components	PRCT
Drug	D_and_T400_RCT	PRCT_no2	Cell_line.Tx18_D_and_T400	Plate.99	DHX38	0.85	-0.231247124876489	pearson	1	Ttest_pvalue	Coefficient_of_eigenassay	SVD_pCMs_only2CTb	NoPrepr	SVD	1242	PRCT_no2-Tx18_D_and_T400	N	Kept components	PRCT
Drug	D_and_T400_RCT	PRCT_no2	Cell_line.Tx18_D_and_T400	Plate.99	DHX40	0.85	-0.262065019552701	pearson	1	Ttest_pvalue	Coefficient_of_eigenassay	SVD_pCMs_only2CTb	NoPrepr	SVD	895	PRCT_no2-Tx18_D_and_T400	N	Kept components	PRCT
Drug	D_and_T400_RCT	PRCT_no2	Cell_line.Tx18_D_and_T400	Plate.99	DHX57	0.85	-0.0898015739163764	pearson	1	Ttest_pvalue	Coefficient_of_eigenassay	SVD_pCMs_only2CTb	NoPrepr	SVD	5765	PRCT_no2-Tx18_D_and_T400	N	Kept components	PRCT
Drug	D_and_T400_RCT	PRCT_no2	Cell_line.Tx18_D_and_T400	Plate.99	DHX8	0.85	-0.0586673332977702	pearson	1	Ttest_pvalue	Coefficient_of_eigenassay	SVD_pCMs_only2CTb	NoPrepr	SVD	8094	PRCT_no2-Tx18_D_and_T400	N	Kept components	PRCT
Drug	D_and_T400_RCT	PRCT_no2	Cell_line.Tx18_D_and_T400	Plate.99	DHX9	0.85	-0.136278342695834	pearson	1	Ttest_pvalue	Coefficient_of_eigenassay	SVD_pCMs_only2CTb	NoPrepr	SVD	3449	PRCT_no2-Tx18_D_and_T400	N	Kept components	PRCT
Drug	D_and_T400_RCT	PRCT_no2	Cell_line.Tx18_D_and_T400	Plate.99	DIABLO	0.85	-0.0578910493379168	pearson	1	Ttest_pvalue	Coefficient_of_eigenassay	SVD_pCMs_only2CTb	NoPrepr	SVD	8170	PRCT_no2-Tx18_D_and_T400	N	Kept components	PRCT
Drug	D_and_T400_RCT	PRCT_no2	Cell_line.Tx18_D_and_T400	Plate.99	DIAPH1	0.85	-0.150714093560528	pearson	1	Ttest_pvalue	Coefficient_of_eigenassay	SVD_pCMs_only2CTb	NoPrepr	SVD	2961	PRCT_no2-Tx18_D_and_T400	N	Kept components	PRCT
Drug	D_and_T400_RCT	PRCT_no2	Cell_line.Tx18_D_and_T400	Plate.99	DIAPH2	0.85	-0.184577473650221	pearson	1	Ttest_pvalue	Coefficient_of_eigenassay	SVD_pCMs_only2CTb	NoPrepr	SVD	2066	PRCT_no2-Tx18_D_and_T400	N	Kept components	PRCT
Drug	D_and_T400_RCT	PRCT_no2	Cell_line.Tx18_D_and_T400	Plate.99	DIAPH3	0.85	-0.0903354628262236	pearson	1	Ttest_pvalue	Coefficient_of_eigenassay	SVD_pCMs_only2CTb	NoPrepr	SVD	5734	PRCT_no2-Tx18_D_and_T400	N	Kept components	PRCT
Drug	D_and_T400_RCT	PRCT_no2	Cell_line.Tx18_D_and_T400	Plate.99	DICER1	0.85	-0.058864183113956	pearson	1	Ttest_pvalue	Coefficient_of_eigenassay	SVD_pCMs_only2CTb	NoPrepr	SVD	8081	PRCT_no2-Tx18_D_and_T400	N	Kept components	PRCT
Drug	D_and_T400_RCT	PRCT_no2	Cell_line.Tx18_D_and_T400	Plate.99	DIDO1	0.85	0.0868794843864579	pearson	1	Ttest_pvalue	Coefficient_of_eigenassay	SVD_pCMs_only2CTb	NoPrepr	SVD	5961	PRCT_no2-Tx18_D_and_T400	N	Kept components	PRCT
Drug	D_and_T400_RCT	PRCT_no2	Cell_line.Tx18_D_and_T400	Plate.99	DIMT1	0.85	-0.097920806273802	pearson	1	Ttest_pvalue	Coefficient_of_eigenassay	SVD_pCMs_only2CTb	NoPrepr	SVD	5258	PRCT_no2-Tx18_D_and_T400	N	Kept components	PRCT
Drug	D_and_T400_RCT	PRCT_no2	Cell_line.Tx18_D_and_T400	Plate.99	DIO2	0.85	0.0103194011183023	pearson	1	Ttest_pvalue	Coefficient_of_eigenassay	SVD_pCMs_only2CTb	NoPrepr	SVD	13420	PRCT_no2-Tx18_D_and_T400	N	Kept components	PRCT
Drug	D_and_T400_RCT	PRCT_no2	Cell_line.Tx18_D_and_T400	Plate.99	DIO3	0.85	0.00571510639039584	pearson	1	Ttest_pvalue	Coefficient_of_eigenassay	SVD_pCMs_only2CTb	NoPrepr	SVD	14095	PRCT_no2-Tx18_D_and_T400	N	Kept components	PRCT
Drug	D_and_T400_RCT	PRCT_no2	Cell_line.Tx18_D_and_T400	Plate.99	DIP2A	0.85	0.107500454398495	pearson	1	Ttest_pvalue	Coefficient_of_eigenassay	SVD_pCMs_only2CTb	NoPrepr	SVD	4767	PRCT_no2-Tx18_D_and_T400	N	Kept components	PRCT
Drug	D_and_T400_RCT	PRCT_no2	Cell_line.Tx18_D_and_T400	Plate.99	DIP2B	0.85	-0.0299856425867435	pearson	1	Ttest_pvalue	Coefficient_of_eigenassay	SVD_pCMs_only2CTb	NoPrepr	SVD	10970	PRCT_no2-Tx18_D_and_T400	N	Kept components	PRCT
Drug	D_and_T400_RCT	PRCT_no2	Cell_line.Tx18_D_and_T400	Plate.99	DIP2C	0.85	0.0373735846017335	pearson	1	Ttest_pvalue	Coefficient_of_eigenassay	SVD_pCMs_only2CTb	NoPrepr	SVD	10164	PRCT_no2-Tx18_D_and_T400	N	Kept components	PRCT
Drug	D_and_T400_RCT	PRCT_no2	Cell_line.Tx18_D_and_T400	Plate.99	DIRAS1	0.85	0.0461105751795269	pearson	1	Ttest_pvalue	Coefficient_of_eigenassay	SVD_pCMs_only2CTb	NoPrepr	SVD	9337	PRCT_no2-Tx18_D_and_T400	N	Kept components	PRCT
Drug	D_and_T400_RCT	PRCT_no2	Cell_line.Tx18_D_and_T400	Plate.99	DIRAS2	0.85	-0.0275420796656847	pearson	1	Ttest_pvalue	Coefficient_of_eigenassay	SVD_pCMs_only2CTb	NoPrepr	SVD	11254	PRCT_no2-Tx18_D_and_T400	N	Kept components	PRCT
Drug	D_and_T400_RCT	PRCT_no2	Cell_line.Tx18_D_and_T400	Plate.99	DIRAS3	0.85	0.0782753893484027	pearson	1	Ttest_pvalue	Coefficient_of_eigenassay	SVD_pCMs_only2CTb	NoPrepr	SVD	6557	PRCT_no2-Tx18_D_and_T400	N	Kept components	PRCT
Drug	D_and_T400_RCT	PRCT_no2	Cell_line.Tx18_D_and_T400	Plate.99	DIRC2	0.85	0.0459857452922788	pearson	1	Ttest_pvalue	Coefficient_of_eigenassay	SVD_pCMs_only2CTb	NoPrepr	SVD	9346	PRCT_no2-Tx18_D_and_T400	N	Kept components	PRCT
Drug	D_and_T400_RCT	PRCT_no2	Cell_line.Tx18_D_and_T400	Plate.99	DIS3	0.85	-0.141997850959948	pearson	1	Ttest_pvalue	Coefficient_of_eigenassay	SVD_pCMs_only2CTb	NoPrepr	SVD	3246	PRCT_no2-Tx18_D_and_T400	N	Kept components	PRCT
Drug	D_and_T400_RCT	PRCT_no2	Cell_line.Tx18_D_and_T400	Plate.99	DIS3L	0.85	-0.287386948079223	pearson	1	Ttest_pvalue	Coefficient_of_eigenassay	SVD_pCMs_only2CTb	NoPrepr	SVD	706	PRCT_no2-Tx18_D_and_T400	N	Kept components	PRCT
Drug	D_and_T400_RCT	PRCT_no2	Cell_line.Tx18_D_and_T400	Plate.99	DIS3L2	0.85	-0.0301584538254697	pearson	1	Ttest_pvalue	Coefficient_of_eigenassay	SVD_pCMs_only2CTb	NoPrepr	SVD	10955	PRCT_no2-Tx18_D_and_T400	N	Kept components	PRCT
Drug	D_and_T400_RCT	PRCT_no2	Cell_line.Tx18_D_and_T400	Plate.99	DISC1	0.85	-0.0225926686049674	pearson	1	Ttest_pvalue	Coefficient_of_eigenassay	SVD_pCMs_only2CTb	NoPrepr	SVD	11830	PRCT_no2-Tx18_D_and_T400	N	Kept components	PRCT
Drug	D_and_T400_RCT	PRCT_no2	Cell_line.Tx18_D_and_T400	Plate.99	DISP1	0.85	0.06203388705524	pearson	1	Ttest_pvalue	Coefficient_of_eigenassay	SVD_pCMs_only2CTb	NoPrepr	SVD	7801	PRCT_no2-Tx18_D_and_T400	N	Kept components	PRCT
Drug	D_and_T400_RCT	PRCT_no2	Cell_line.Tx18_D_and_T400	Plate.99	DISP2	0.85	0.0496122888902346	pearson	1	Ttest_pvalue	Coefficient_of_eigenassay	SVD_pCMs_only2CTb	NoPrepr	SVD	9002	PRCT_no2-Tx18_D_and_T400	N	Kept components	PRCT
Drug	D_and_T400_RCT	PRCT_no2	Cell_line.Tx18_D_and_T400	Plate.99	DISP3	0.85	0.154704260087237	pearson	1	Ttest_pvalue	Coefficient_of_eigenassay	SVD_pCMs_only2CTb	NoPrepr	SVD	2841	PRCT_no2-Tx18_D_and_T400	N	Kept components	PRCT
Drug	D_and_T400_RCT	PRCT_no2	Cell_line.Tx18_D_and_T400	Plate.99	DIXDC1	0.85	-0.161558046532865	pearson	1	Ttest_pvalue	Coefficient_of_eigenassay	SVD_pCMs_only2CTb	NoPrepr	SVD	2641	PRCT_no2-Tx18_D_and_T400	N	Kept components	PRCT
Drug	D_and_T400_RCT	PRCT_no2	Cell_line.Tx18_D_and_T400	Plate.99	DKC1	0.85	-0.0758933828481865	pearson	1	Ttest_pvalue	Coefficient_of_eigenassay	SVD_pCMs_only2CTb	NoPrepr	SVD	6715	PRCT_no2-Tx18_D_and_T400	N	Kept components	PRCT
Drug	D_and_T400_RCT	PRCT_no2	Cell_line.Tx18_D_and_T400	Plate.99	DKK1	0.85	0.178779918911214	pearson	1	Ttest_pvalue	Coefficient_of_eigenassay	SVD_pCMs_only2CTb	NoPrepr	SVD	2188	PRCT_no2-Tx18_D_and_T400	N	Kept components	PRCT
Drug	D_and_T400_RCT	PRCT_no2	Cell_line.Tx18_D_and_T400	Plate.99	DKK2	0.85	0.20583090455824	pearson	1	Ttest_pvalue	Coefficient_of_eigenassay	SVD_pCMs_only2CTb	NoPrepr	SVD	1616	PRCT_no2-Tx18_D_and_T400	N	Kept components	PRCT
Drug	D_and_T400_RCT	PRCT_no2	Cell_line.Tx18_D_and_T400	Plate.99	DKK3	0.85	-0.104814766474101	pearson	1	Ttest_pvalue	Coefficient_of_eigenassay	SVD_pCMs_only2CTb	NoPrepr	SVD	4888	PRCT_no2-Tx18_D_and_T400	N	Kept components	PRCT
Drug	D_and_T400_RCT	PRCT_no2	Cell_line.Tx18_D_and_T400	Plate.99	DKKL1	0.85	0.181439854424685	pearson	1	Ttest_pvalue	Coefficient_of_eigenassay	SVD_pCMs_only2CTb	NoPrepr	SVD	2140	PRCT_no2-Tx18_D_and_T400	N	Kept components	PRCT
Drug	D_and_T400_RCT	PRCT_no2	Cell_line.Tx18_D_and_T400	Plate.99	DLAT	0.85	-0.142314520011334	pearson	1	Ttest_pvalue	Coefficient_of_eigenassay	SVD_pCMs_only2CTb	NoPrepr	SVD	3227	PRCT_no2-Tx18_D_and_T400	N	Kept components	PRCT
Drug	D_and_T400_RCT	PRCT_no2	Cell_line.Tx18_D_and_T400	Plate.99	DLC1	0.85	-0.0749596100835099	pearson	1	Ttest_pvalue	Coefficient_of_eigenassay	SVD_pCMs_only2CTb	NoPrepr	SVD	6784	PRCT_no2-Tx18_D_and_T400	N	Kept components	PRCT
Drug	D_and_T400_RCT	PRCT_no2	Cell_line.Tx18_D_and_T400	Plate.99	DLD	0.85	-0.0502535841063773	pearson	1	Ttest_pvalue	Coefficient_of_eigenassay	SVD_pCMs_only2CTb	NoPrepr	SVD	8932	PRCT_no2-Tx18_D_and_T400	N	Kept components	PRCT
Drug	D_and_T400_RCT	PRCT_no2	Cell_line.Tx18_D_and_T400	Plate.99	DLEC1	0.85	0.0880523159686013	pearson	1	Ttest_pvalue	Coefficient_of_eigenassay	SVD_pCMs_only2CTb	NoPrepr	SVD	5883	PRCT_no2-Tx18_D_and_T400	N	Kept components	PRCT
Drug	D_and_T400_RCT	PRCT_no2	Cell_line.Tx18_D_and_T400	Plate.99	DLEU7	0.85	0.0104905072809338	pearson	1	Ttest_pvalue	Coefficient_of_eigenassay	SVD_pCMs_only2CTb	NoPrepr	SVD	13390	PRCT_no2-Tx18_D_and_T400	N	Kept components	PRCT
Drug	D_and_T400_RCT	PRCT_no2	Cell_line.Tx18_D_and_T400	Plate.99	DLG1	0.85	-0.15168110429328	pearson	1	Ttest_pvalue	Coefficient_of_eigenassay	SVD_pCMs_only2CTb	NoPrepr	SVD	2929	PRCT_no2-Tx18_D_and_T400	N	Kept components	PRCT
Drug	D_and_T400_RCT	PRCT_no2	Cell_line.Tx18_D_and_T400	Plate.99	DLG2	0.85	0.168583609830097	pearson	1	Ttest_pvalue	Coefficient_of_eigenassay	SVD_pCMs_only2CTb	NoPrepr	SVD	2453	PRCT_no2-Tx18_D_and_T400	N	Kept components	PRCT
Drug	D_and_T400_RCT	PRCT_no2	Cell_line.Tx18_D_and_T400	Plate.99	DLG3	0.85	-0.24096696838199	pearson	1	Ttest_pvalue	Coefficient_of_eigenassay	SVD_pCMs_only2CTb	NoPrepr	SVD	1123	PRCT_no2-Tx18_D_and_T400	N	Kept components	PRCT
Drug	D_and_T400_RCT	PRCT_no2	Cell_line.Tx18_D_and_T400	Plate.99	DLG4	0.85	0.124972685772728	pearson	1	Ttest_pvalue	Coefficient_of_eigenassay	SVD_pCMs_only2CTb	NoPrepr	SVD	3908	PRCT_no2-Tx18_D_and_T400	N	Kept components	PRCT
Drug	D_and_T400_RCT	PRCT_no2	Cell_line.Tx18_D_and_T400	Plate.99	DLG5	0.85	0.0543956870437806	pearson	1	Ttest_pvalue	Coefficient_of_eigenassay	SVD_pCMs_only2CTb	NoPrepr	SVD	8538	PRCT_no2-Tx18_D_and_T400	N	Kept components	PRCT
Drug	D_and_T400_RCT	PRCT_no2	Cell_line.Tx18_D_and_T400	Plate.99	DLGAP1	0.85	0.0439536450490961	pearson	1	Ttest_pvalue	Coefficient_of_eigenassay	SVD_pCMs_only2CTb	NoPrepr	SVD	9536	PRCT_no2-Tx18_D_and_T400	N	Kept components	PRCT
Drug	D_and_T400_RCT	PRCT_no2	Cell_line.Tx18_D_and_T400	Plate.99	DLGAP3	0.85	0.0518490688057219	pearson	1	Ttest_pvalue	Coefficient_of_eigenassay	SVD_pCMs_only2CTb	NoPrepr	SVD	8788	PRCT_no2-Tx18_D_and_T400	N	Kept components	PRCT
Drug	D_and_T400_RCT	PRCT_no2	Cell_line.Tx18_D_and_T400	Plate.99	DLGAP4	0.85	-0.238549907601297	pearson	1	Ttest_pvalue	Coefficient_of_eigenassay	SVD_pCMs_only2CTb	NoPrepr	SVD	1153	PRCT_no2-Tx18_D_and_T400	N	Kept components	PRCT
Drug	D_and_T400_RCT	PRCT_no2	Cell_line.Tx18_D_and_T400	Plate.99	DLGAP5	0.85	-0.268891207125712	pearson	1	Ttest_pvalue	Coefficient_of_eigenassay	SVD_pCMs_only2CTb	NoPrepr	SVD	841	PRCT_no2-Tx18_D_and_T400	N	Kept components	PRCT
Drug	D_and_T400_RCT	PRCT_no2	Cell_line.Tx18_D_and_T400	Plate.99	DLK1	0.85	0.313585476552544	pearson	1	Ttest_pvalue	Coefficient_of_eigenassay	SVD_pCMs_only2CTb	NoPrepr	SVD	545	PRCT_no2-Tx18_D_and_T400	N	Kept components	PRCT
Drug	D_and_T400_RCT	PRCT_no2	Cell_line.Tx18_D_and_T400	Plate.99	DLK2	0.85	0.0497802449321381	pearson	1	Ttest_pvalue	Coefficient_of_eigenassay	SVD_pCMs_only2CTb	NoPrepr	SVD	8986	PRCT_no2-Tx18_D_and_T400	N	Kept components	PRCT
Drug	D_and_T400_RCT	PRCT_no2	Cell_line.Tx18_D_and_T400	Plate.99	DLL3	0.85	0.256679248228972	pearson	1	Ttest_pvalue	Coefficient_of_eigenassay	SVD_pCMs_only2CTb	NoPrepr	SVD	943	PRCT_no2-Tx18_D_and_T400	N	Kept components	PRCT
Drug	D_and_T400_RCT	PRCT_no2	Cell_line.Tx18_D_and_T400	Plate.99	DLL4	0.85	4.57644989861859e-05	pearson	1	Ttest_pvalue	Coefficient_of_eigenassay	SVD_pCMs_only2CTb	NoPrepr	SVD	15302	PRCT_no2-Tx18_D_and_T400	N	Kept components	PRCT
Drug	D_and_T400_RCT	PRCT_no2	Cell_line.Tx18_D_and_T400	Plate.99	DLST	0.85	-0.0687572610993272	pearson	1	Ttest_pvalue	Coefficient_of_eigenassay	SVD_pCMs_only2CTb	NoPrepr	SVD	7280	PRCT_no2-Tx18_D_and_T400	N	Kept components	PRCT
Drug	D_and_T400_RCT	PRCT_no2	Cell_line.Tx18_D_and_T400	Plate.99	DLX1	0.85	0.0415935473809976	pearson	1	Ttest_pvalue	Coefficient_of_eigenassay	SVD_pCMs_only2CTb	NoPrepr	SVD	9763	PRCT_no2-Tx18_D_and_T400	N	Kept components	PRCT
Drug	D_and_T400_RCT	PRCT_no2	Cell_line.Tx18_D_and_T400	Plate.99	DLX2	0.85	0.046348685835069	pearson	1	Ttest_pvalue	Coefficient_of_eigenassay	SVD_pCMs_only2CTb	NoPrepr	SVD	9310	PRCT_no2-Tx18_D_and_T400	N	Kept components	PRCT
Drug	D_and_T400_RCT	PRCT_no2	Cell_line.Tx18_D_and_T400	Plate.99	DLX5	0.85	0.0101969286062121	pearson	1	Ttest_pvalue	Coefficient_of_eigenassay	SVD_pCMs_only2CTb	NoPrepr	SVD	13431	PRCT_no2-Tx18_D_and_T400	N	Kept components	PRCT
Drug	D_and_T400_RCT	PRCT_no2	Cell_line.Tx18_D_and_T400	Plate.99	DLX6	0.85	0.00547354884064531	pearson	1	Ttest_pvalue	Coefficient_of_eigenassay	SVD_pCMs_only2CTb	NoPrepr	SVD	14130	PRCT_no2-Tx18_D_and_T400	N	Kept components	PRCT
Drug	D_and_T400_RCT	PRCT_no2	Cell_line.Tx18_D_and_T400	Plate.99	DMAC1	0.85	0.08201224778146	pearson	1	Ttest_pvalue	Coefficient_of_eigenassay	SVD_pCMs_only2CTb	NoPrepr	SVD	6278	PRCT_no2-Tx18_D_and_T400	N	Kept components	PRCT
Drug	D_and_T400_RCT	PRCT_no2	Cell_line.Tx18_D_and_T400	Plate.99	DMAC2	0.85	-0.19123290149304	pearson	1	Ttest_pvalue	Coefficient_of_eigenassay	SVD_pCMs_only2CTb	NoPrepr	SVD	1922	PRCT_no2-Tx18_D_and_T400	N	Kept components	PRCT
Drug	D_and_T400_RCT	PRCT_no2	Cell_line.Tx18_D_and_T400	Plate.99	DMAP1	0.85	0.0366334676202447	pearson	1	Ttest_pvalue	Coefficient_of_eigenassay	SVD_pCMs_only2CTb	NoPrepr	SVD	10272	PRCT_no2-Tx18_D_and_T400	N	Kept components	PRCT
Drug	D_and_T400_RCT	PRCT_no2	Cell_line.Tx18_D_and_T400	Plate.99	DMC1	0.85	0.0909418640914226	pearson	1	Ttest_pvalue	Coefficient_of_eigenassay	SVD_pCMs_only2CTb	NoPrepr	SVD	5694	PRCT_no2-Tx18_D_and_T400	N	Kept components	PRCT
Drug	D_and_T400_RCT	PRCT_no2	Cell_line.Tx18_D_and_T400	Plate.99	DMD	0.85	-0.18596837664464	pearson	1	Ttest_pvalue	Coefficient_of_eigenassay	SVD_pCMs_only2CTb	NoPrepr	SVD	2032	PRCT_no2-Tx18_D_and_T400	N	Kept components	PRCT
Drug	D_and_T400_RCT	PRCT_no2	Cell_line.Tx18_D_and_T400	Plate.99	DMGDH	0.85	-0.0391438786637997	pearson	1	Ttest_pvalue	Coefficient_of_eigenassay	SVD_pCMs_only2CTb	NoPrepr	SVD	10006	PRCT_no2-Tx18_D_and_T400	N	Kept components	PRCT
Drug	D_and_T400_RCT	PRCT_no2	Cell_line.Tx18_D_and_T400	Plate.99	DMKN	0.85	-0.0199915440754346	pearson	1	Ttest_pvalue	Coefficient_of_eigenassay	SVD_pCMs_only2CTb	NoPrepr	SVD	12150	PRCT_no2-Tx18_D_and_T400	N	Kept components	PRCT
Drug	D_and_T400_RCT	PRCT_no2	Cell_line.Tx18_D_and_T400	Plate.99	DMPK	0.85	-0.162688446817159	pearson	1	Ttest_pvalue	Coefficient_of_eigenassay	SVD_pCMs_only2CTb	NoPrepr	SVD	2610	PRCT_no2-Tx18_D_and_T400	N	Kept components	PRCT
Drug	D_and_T400_RCT	PRCT_no2	Cell_line.Tx18_D_and_T400	Plate.99	DMRTA1	0.85	0.283097050193101	pearson	1	Ttest_pvalue	Coefficient_of_eigenassay	SVD_pCMs_only2CTb	NoPrepr	SVD	737	PRCT_no2-Tx18_D_and_T400	N	Kept components	PRCT
Drug	D_and_T400_RCT	PRCT_no2	Cell_line.Tx18_D_and_T400	Plate.99	DMRTA2	0.85	0.00299194324089432	pearson	1	Ttest_pvalue	Coefficient_of_eigenassay	SVD_pCMs_only2CTb	NoPrepr	SVD	14575	PRCT_no2-Tx18_D_and_T400	N	Kept components	PRCT
Drug	D_and_T400_RCT	PRCT_no2	Cell_line.Tx18_D_and_T400	Plate.99	DMTF1	0.85	-0.169112698134596	pearson	1	Ttest_pvalue	Coefficient_of_eigenassay	SVD_pCMs_only2CTb	NoPrepr	SVD	2438	PRCT_no2-Tx18_D_and_T400	N	Kept components	PRCT
Drug	D_and_T400_RCT	PRCT_no2	Cell_line.Tx18_D_and_T400	Plate.99	DMTN	0.85	0.0104733828893016	pearson	1	Ttest_pvalue	Coefficient_of_eigenassay	SVD_pCMs_only2CTb	NoPrepr	SVD	13393	PRCT_no2-Tx18_D_and_T400	N	Kept components	PRCT
Drug	D_and_T400_RCT	PRCT_no2	Cell_line.Tx18_D_and_T400	Plate.99	DMWD	0.85	0.117679569987964	pearson	1	Ttest_pvalue	Coefficient_of_eigenassay	SVD_pCMs_only2CTb	NoPrepr	SVD	4275	PRCT_no2-Tx18_D_and_T400	N	Kept components	PRCT
Drug	D_and_T400_RCT	PRCT_no2	Cell_line.Tx18_D_and_T400	Plate.99	DMXL1	0.85	0.864386809074001	pearson	1	Ttest_pvalue	Coefficient_of_eigenassay	SVD_pCMs_only2CTb	NoPrepr	SVD	20	PRCT_no2-Tx18_D_and_T400	N	Kept components	PRCT
Drug	D_and_T400_RCT	PRCT_no2	Cell_line.Tx18_D_and_T400	Plate.99	DMXL2	0.85	0.222582866340864	pearson	1	Ttest_pvalue	Coefficient_of_eigenassay	SVD_pCMs_only2CTb	NoPrepr	SVD	1363	PRCT_no2-Tx18_D_and_T400	N	Kept components	PRCT
Drug	D_and_T400_RCT	PRCT_no2	Cell_line.Tx18_D_and_T400	Plate.99	DNA2	0.85	0.119245484078632	pearson	1	Ttest_pvalue	Coefficient_of_eigenassay	SVD_pCMs_only2CTb	NoPrepr	SVD	4197	PRCT_no2-Tx18_D_and_T400	N	Kept components	PRCT
Drug	D_and_T400_RCT	PRCT_no2	Cell_line.Tx18_D_and_T400	Plate.99	DNAAF1	0.85	0.02670580356216	pearson	1	Ttest_pvalue	Coefficient_of_eigenassay	SVD_pCMs_only2CTb	NoPrepr	SVD	11356	PRCT_no2-Tx18_D_and_T400	N	Kept components	PRCT
Drug	D_and_T400_RCT	PRCT_no2	Cell_line.Tx18_D_and_T400	Plate.99	DNAAF2	0.85	0.0747259565217477	pearson	1	Ttest_pvalue	Coefficient_of_eigenassay	SVD_pCMs_only2CTb	NoPrepr	SVD	6803	PRCT_no2-Tx18_D_and_T400	N	Kept components	PRCT
Drug	D_and_T400_RCT	PRCT_no2	Cell_line.Tx18_D_and_T400	Plate.99	DNAAF3	0.85	0.0734227569884891	pearson	1	Ttest_pvalue	Coefficient_of_eigenassay	SVD_pCMs_only2CTb	NoPrepr	SVD	6914	PRCT_no2-Tx18_D_and_T400	N	Kept components	PRCT
Drug	D_and_T400_RCT	PRCT_no2	Cell_line.Tx18_D_and_T400	Plate.99	DNAAF4	0.85	0.0071373931213728	pearson	1	Ttest_pvalue	Coefficient_of_eigenassay	SVD_pCMs_only2CTb	NoPrepr	SVD	13864	PRCT_no2-Tx18_D_and_T400	N	Kept components	PRCT
Drug	D_and_T400_RCT	PRCT_no2	Cell_line.Tx18_D_and_T400	Plate.99	DNAAF5	0.85	-0.0045330591880444	pearson	1	Ttest_pvalue	Coefficient_of_eigenassay	SVD_pCMs_only2CTb	NoPrepr	SVD	14279	PRCT_no2-Tx18_D_and_T400	N	Kept components	PRCT
Drug	D_and_T400_RCT	PRCT_no2	Cell_line.Tx18_D_and_T400	Plate.99	DNAH1	0.85	-0.2857261022978	pearson	1	Ttest_pvalue	Coefficient_of_eigenassay	SVD_pCMs_only2CTb	NoPrepr	SVD	716	PRCT_no2-Tx18_D_and_T400	N	Kept components	PRCT
Drug	D_and_T400_RCT	PRCT_no2	Cell_line.Tx18_D_and_T400	Plate.99	DNAH11	0.85	0.0169438244953465	pearson	1	Ttest_pvalue	Coefficient_of_eigenassay	SVD_pCMs_only2CTb	NoPrepr	SVD	12541	PRCT_no2-Tx18_D_and_T400	N	Kept components	PRCT
Drug	D_and_T400_RCT	PRCT_no2	Cell_line.Tx18_D_and_T400	Plate.99	DNAH12	0.85	0.0212040270108696	pearson	1	Ttest_pvalue	Coefficient_of_eigenassay	SVD_pCMs_only2CTb	NoPrepr	SVD	11995	PRCT_no2-Tx18_D_and_T400	N	Kept components	PRCT
Drug	D_and_T400_RCT	PRCT_no2	Cell_line.Tx18_D_and_T400	Plate.99	DNAH14	0.85	0.204780752961168	pearson	1	Ttest_pvalue	Coefficient_of_eigenassay	SVD_pCMs_only2CTb	NoPrepr	SVD	1636	PRCT_no2-Tx18_D_and_T400	N	Kept components	PRCT
Drug	D_and_T400_RCT	PRCT_no2	Cell_line.Tx18_D_and_T400	Plate.99	DNAH17	0.85	0.0334825310928784	pearson	1	Ttest_pvalue	Coefficient_of_eigenassay	SVD_pCMs_only2CTb	NoPrepr	SVD	10592	PRCT_no2-Tx18_D_and_T400	N	Kept components	PRCT
Drug	D_and_T400_RCT	PRCT_no2	Cell_line.Tx18_D_and_T400	Plate.99	DNAH2	0.85	0.0883784971744777	pearson	1	Ttest_pvalue	Coefficient_of_eigenassay	SVD_pCMs_only2CTb	NoPrepr	SVD	5863	PRCT_no2-Tx18_D_and_T400	N	Kept components	PRCT
Drug	D_and_T400_RCT	PRCT_no2	Cell_line.Tx18_D_and_T400	Plate.99	DNAH3	0.85	0.0163875414630928	pearson	1	Ttest_pvalue	Coefficient_of_eigenassay	SVD_pCMs_only2CTb	NoPrepr	SVD	12609	PRCT_no2-Tx18_D_and_T400	N	Kept components	PRCT
Drug	D_and_T400_RCT	PRCT_no2	Cell_line.Tx18_D_and_T400	Plate.99	DNAH5	0.85	0.000841269935144169	pearson	1	Ttest_pvalue	Coefficient_of_eigenassay	SVD_pCMs_only2CTb	NoPrepr	SVD	15041	PRCT_no2-Tx18_D_and_T400	N	Kept components	PRCT
Drug	D_and_T400_RCT	PRCT_no2	Cell_line.Tx18_D_and_T400	Plate.99	DNAH6	0.85	0.0672875494703751	pearson	1	Ttest_pvalue	Coefficient_of_eigenassay	SVD_pCMs_only2CTb	NoPrepr	SVD	7386	PRCT_no2-Tx18_D_and_T400	N	Kept components	PRCT
Drug	D_and_T400_RCT	PRCT_no2	Cell_line.Tx18_D_and_T400	Plate.99	DNAH7	0.85	0.116880951051431	pearson	1	Ttest_pvalue	Coefficient_of_eigenassay	SVD_pCMs_only2CTb	NoPrepr	SVD	4319	PRCT_no2-Tx18_D_and_T400	N	Kept components	PRCT
Drug	D_and_T400_RCT	PRCT_no2	Cell_line.Tx18_D_and_T400	Plate.99	DNAH9	0.85	0.036578062647133	pearson	1	Ttest_pvalue	Coefficient_of_eigenassay	SVD_pCMs_only2CTb	NoPrepr	SVD	10276	PRCT_no2-Tx18_D_and_T400	N	Kept components	PRCT
Drug	D_and_T400_RCT	PRCT_no2	Cell_line.Tx18_D_and_T400	Plate.99	DNAI1	0.85	0.0291729439056215	pearson	1	Ttest_pvalue	Coefficient_of_eigenassay	SVD_pCMs_only2CTb	NoPrepr	SVD	11057	PRCT_no2-Tx18_D_and_T400	N	Kept components	PRCT
Drug	D_and_T400_RCT	PRCT_no2	Cell_line.Tx18_D_and_T400	Plate.99	DNAI2	0.85	0.00268839264218408	pearson	1	Ttest_pvalue	Coefficient_of_eigenassay	SVD_pCMs_only2CTb	NoPrepr	SVD	14634	PRCT_no2-Tx18_D_and_T400	N	Kept components	PRCT
Drug	D_and_T400_RCT	PRCT_no2	Cell_line.Tx18_D_and_T400	Plate.99	DNAJA1	0.85	-0.237107777523501	pearson	1	Ttest_pvalue	Coefficient_of_eigenassay	SVD_pCMs_only2CTb	NoPrepr	SVD	1165	PRCT_no2-Tx18_D_and_T400	N	Kept components	PRCT
Drug	D_and_T400_RCT	PRCT_no2	Cell_line.Tx18_D_and_T400	Plate.99	DNAJA2	0.85	-0.245136882743184	pearson	1	Ttest_pvalue	Coefficient_of_eigenassay	SVD_pCMs_only2CTb	NoPrepr	SVD	1064	PRCT_no2-Tx18_D_and_T400	N	Kept components	PRCT
Drug	D_and_T400_RCT	PRCT_no2	Cell_line.Tx18_D_and_T400	Plate.99	DNAJA4	0.85	-0.143921481472794	pearson	1	Ttest_pvalue	Coefficient_of_eigenassay	SVD_pCMs_only2CTb	NoPrepr	SVD	3175	PRCT_no2-Tx18_D_and_T400	N	Kept components	PRCT
Drug	D_and_T400_RCT	PRCT_no2	Cell_line.Tx18_D_and_T400	Plate.99	DNAJB1	0.85	-0.00210924337745246	pearson	1	Ttest_pvalue	Coefficient_of_eigenassay	SVD_pCMs_only2CTb	NoPrepr	SVD	14739	PRCT_no2-Tx18_D_and_T400	N	Kept components	PRCT
Drug	D_and_T400_RCT	PRCT_no2	Cell_line.Tx18_D_and_T400	Plate.99	DNAJB11	0.85	-0.297900963229085	pearson	1	Ttest_pvalue	Coefficient_of_eigenassay	SVD_pCMs_only2CTb	NoPrepr	SVD	633	PRCT_no2-Tx18_D_and_T400	N	Kept components	PRCT
Drug	D_and_T400_RCT	PRCT_no2	Cell_line.Tx18_D_and_T400	Plate.99	DNAJB12	0.85	-0.042443181076798	pearson	1	Ttest_pvalue	Coefficient_of_eigenassay	SVD_pCMs_only2CTb	NoPrepr	SVD	9681	PRCT_no2-Tx18_D_and_T400	N	Kept components	PRCT
Drug	D_and_T400_RCT	PRCT_no2	Cell_line.Tx18_D_and_T400	Plate.99	DNAJB13	0.85	0.0428276292723989	pearson	1	Ttest_pvalue	Coefficient_of_eigenassay	SVD_pCMs_only2CTb	NoPrepr	SVD	9641	PRCT_no2-Tx18_D_and_T400	N	Kept components	PRCT
Drug	D_and_T400_RCT	PRCT_no2	Cell_line.Tx18_D_and_T400	Plate.99	DNAJB14	0.85	-0.0567253835418635	pearson	1	Ttest_pvalue	Coefficient_of_eigenassay	SVD_pCMs_only2CTb	NoPrepr	SVD	8287	PRCT_no2-Tx18_D_and_T400	N	Kept components	PRCT
Drug	D_and_T400_RCT	PRCT_no2	Cell_line.Tx18_D_and_T400	Plate.99	DNAJB2	0.85	-0.0113654934298036	pearson	1	Ttest_pvalue	Coefficient_of_eigenassay	SVD_pCMs_only2CTb	NoPrepr	SVD	13275	PRCT_no2-Tx18_D_and_T400	N	Kept components	PRCT
Drug	D_and_T400_RCT	PRCT_no2	Cell_line.Tx18_D_and_T400	Plate.99	DNAJB4	0.85	-0.170546306990538	pearson	1	Ttest_pvalue	Coefficient_of_eigenassay	SVD_pCMs_only2CTb	NoPrepr	SVD	2396	PRCT_no2-Tx18_D_and_T400	N	Kept components	PRCT
Drug	D_and_T400_RCT	PRCT_no2	Cell_line.Tx18_D_and_T400	Plate.99	DNAJB5	0.85	-0.15253703187515	pearson	1	Ttest_pvalue	Coefficient_of_eigenassay	SVD_pCMs_only2CTb	NoPrepr	SVD	2897	PRCT_no2-Tx18_D_and_T400	N	Kept components	PRCT
Drug	D_and_T400_RCT	PRCT_no2	Cell_line.Tx18_D_and_T400	Plate.99	DNAJB6	0.85	-0.182279128287613	pearson	1	Ttest_pvalue	Coefficient_of_eigenassay	SVD_pCMs_only2CTb	NoPrepr	SVD	2126	PRCT_no2-Tx18_D_and_T400	N	Kept components	PRCT
Drug	D_and_T400_RCT	PRCT_no2	Cell_line.Tx18_D_and_T400	Plate.99	DNAJB9	0.85	-0.105965502815441	pearson	1	Ttest_pvalue	Coefficient_of_eigenassay	SVD_pCMs_only2CTb	NoPrepr	SVD	4838	PRCT_no2-Tx18_D_and_T400	N	Kept components	PRCT
Drug	D_and_T400_RCT	PRCT_no2	Cell_line.Tx18_D_and_T400	Plate.99	DNAJC1	0.85	-0.0739586934386294	pearson	1	Ttest_pvalue	Coefficient_of_eigenassay	SVD_pCMs_only2CTb	NoPrepr	SVD	6870	PRCT_no2-Tx18_D_and_T400	N	Kept components	PRCT
Drug	D_and_T400_RCT	PRCT_no2	Cell_line.Tx18_D_and_T400	Plate.99	DNAJC10	0.85	0.0353731529829606	pearson	1	Ttest_pvalue	Coefficient_of_eigenassay	SVD_pCMs_only2CTb	NoPrepr	SVD	10399	PRCT_no2-Tx18_D_and_T400	N	Kept components	PRCT
Drug	D_and_T400_RCT	PRCT_no2	Cell_line.Tx18_D_and_T400	Plate.99	DNAJC11	0.85	-0.0545801607806125	pearson	1	Ttest_pvalue	Coefficient_of_eigenassay	SVD_pCMs_only2CTb	NoPrepr	SVD	8521	PRCT_no2-Tx18_D_and_T400	N	Kept components	PRCT
Drug	D_and_T400_RCT	PRCT_no2	Cell_line.Tx18_D_and_T400	Plate.99	DNAJC12	0.85	0.0849856275372394	pearson	1	Ttest_pvalue	Coefficient_of_eigenassay	SVD_pCMs_only2CTb	NoPrepr	SVD	6078	PRCT_no2-Tx18_D_and_T400	N	Kept components	PRCT
Drug	D_and_T400_RCT	PRCT_no2	Cell_line.Tx18_D_and_T400	Plate.99	DNAJC13	0.85	-0.158083843784108	pearson	1	Ttest_pvalue	Coefficient_of_eigenassay	SVD_pCMs_only2CTb	NoPrepr	SVD	2742	PRCT_no2-Tx18_D_and_T400	N	Kept components	PRCT
Drug	D_and_T400_RCT	PRCT_no2	Cell_line.Tx18_D_and_T400	Plate.99	DNAJC14	0.85	0.0314189483629982	pearson	1	Ttest_pvalue	Coefficient_of_eigenassay	SVD_pCMs_only2CTb	NoPrepr	SVD	10818	PRCT_no2-Tx18_D_and_T400	N	Kept components	PRCT
Drug	D_and_T400_RCT	PRCT_no2	Cell_line.Tx18_D_and_T400	Plate.99	DNAJC15	0.85	0.0288282709027603	pearson	1	Ttest_pvalue	Coefficient_of_eigenassay	SVD_pCMs_only2CTb	NoPrepr	SVD	11106	PRCT_no2-Tx18_D_and_T400	N	Kept components	PRCT
Drug	D_and_T400_RCT	PRCT_no2	Cell_line.Tx18_D_and_T400	Plate.99	DNAJC16	0.85	-0.0824001321277479	pearson	1	Ttest_pvalue	Coefficient_of_eigenassay	SVD_pCMs_only2CTb	NoPrepr	SVD	6242	PRCT_no2-Tx18_D_and_T400	N	Kept components	PRCT
Drug	D_and_T400_RCT	PRCT_no2	Cell_line.Tx18_D_and_T400	Plate.99	DNAJC17	0.85	0.0426317246716737	pearson	1	Ttest_pvalue	Coefficient_of_eigenassay	SVD_pCMs_only2CTb	NoPrepr	SVD	9663	PRCT_no2-Tx18_D_and_T400	N	Kept components	PRCT
Drug	D_and_T400_RCT	PRCT_no2	Cell_line.Tx18_D_and_T400	Plate.99	DNAJC18	0.85	-0.0612748680867255	pearson	1	Ttest_pvalue	Coefficient_of_eigenassay	SVD_pCMs_only2CTb	NoPrepr	SVD	7868	PRCT_no2-Tx18_D_and_T400	N	Kept components	PRCT
Drug	D_and_T400_RCT	PRCT_no2	Cell_line.Tx18_D_and_T400	Plate.99	DNAJC19	0.85	-0.00689941826789673	pearson	1	Ttest_pvalue	Coefficient_of_eigenassay	SVD_pCMs_only2CTb	NoPrepr	SVD	13902	PRCT_no2-Tx18_D_and_T400	N	Kept components	PRCT
Drug	D_and_T400_RCT	PRCT_no2	Cell_line.Tx18_D_and_T400	Plate.99	DNAJC2	0.85	-0.402373743261782	pearson	1	Ttest_pvalue	Coefficient_of_eigenassay	SVD_pCMs_only2CTb	NoPrepr	SVD	260	PRCT_no2-Tx18_D_and_T400	N	Kept components	PRCT
Drug	D_and_T400_RCT	PRCT_no2	Cell_line.Tx18_D_and_T400	Plate.99	DNAJC21	0.85	-0.351254714138332	pearson	1	Ttest_pvalue	Coefficient_of_eigenassay	SVD_pCMs_only2CTb	NoPrepr	SVD	384	PRCT_no2-Tx18_D_and_T400	N	Kept components	PRCT
Drug	D_and_T400_RCT	PRCT_no2	Cell_line.Tx18_D_and_T400	Plate.99	DNAJC22	0.85	-0.0349781131733932	pearson	1	Ttest_pvalue	Coefficient_of_eigenassay	SVD_pCMs_only2CTb	NoPrepr	SVD	10443	PRCT_no2-Tx18_D_and_T400	N	Kept components	PRCT
Drug	D_and_T400_RCT	PRCT_no2	Cell_line.Tx18_D_and_T400	Plate.99	DNAJC24	0.85	0.0240660365319376	pearson	1	Ttest_pvalue	Coefficient_of_eigenassay	SVD_pCMs_only2CTb	NoPrepr	SVD	11651	PRCT_no2-Tx18_D_and_T400	N	Kept components	PRCT
Drug	D_and_T400_RCT	PRCT_no2	Cell_line.Tx18_D_and_T400	Plate.99	DNAJC25	0.85	-0.272204437089037	pearson	1	Ttest_pvalue	Coefficient_of_eigenassay	SVD_pCMs_only2CTb	NoPrepr	SVD	821	PRCT_no2-Tx18_D_and_T400	N	Kept components	PRCT
Drug	D_and_T400_RCT	PRCT_no2	Cell_line.Tx18_D_and_T400	Plate.99	DNAJC27	0.85	0.162452100057603	pearson	1	Ttest_pvalue	Coefficient_of_eigenassay	SVD_pCMs_only2CTb	NoPrepr	SVD	2618	PRCT_no2-Tx18_D_and_T400	N	Kept components	PRCT
Drug	D_and_T400_RCT	PRCT_no2	Cell_line.Tx18_D_and_T400	Plate.99	DNAJC3	0.85	-0.0973015151223088	pearson	1	Ttest_pvalue	Coefficient_of_eigenassay	SVD_pCMs_only2CTb	NoPrepr	SVD	5300	PRCT_no2-Tx18_D_and_T400	N	Kept components	PRCT
Drug	D_and_T400_RCT	PRCT_no2	Cell_line.Tx18_D_and_T400	Plate.99	DNAJC30	0.85	-0.00746114614589265	pearson	1	Ttest_pvalue	Coefficient_of_eigenassay	SVD_pCMs_only2CTb	NoPrepr	SVD	13817	PRCT_no2-Tx18_D_and_T400	N	Kept components	PRCT
Drug	D_and_T400_RCT	PRCT_no2	Cell_line.Tx18_D_and_T400	Plate.99	DNAJC4	0.85	0.07141355561239	pearson	1	Ttest_pvalue	Coefficient_of_eigenassay	SVD_pCMs_only2CTb	NoPrepr	SVD	7077	PRCT_no2-Tx18_D_and_T400	N	Kept components	PRCT
Drug	D_and_T400_RCT	PRCT_no2	Cell_line.Tx18_D_and_T400	Plate.99	DNAJC5	0.85	-0.0976854314992706	pearson	1	Ttest_pvalue	Coefficient_of_eigenassay	SVD_pCMs_only2CTb	NoPrepr	SVD	5274	PRCT_no2-Tx18_D_and_T400	N	Kept components	PRCT
Drug	D_and_T400_RCT	PRCT_no2	Cell_line.Tx18_D_and_T400	Plate.99	DNAJC5G	0.85	0.0336329655595408	pearson	1	Ttest_pvalue	Coefficient_of_eigenassay	SVD_pCMs_only2CTb	NoPrepr	SVD	10576	PRCT_no2-Tx18_D_and_T400	N	Kept components	PRCT
Drug	D_and_T400_RCT	PRCT_no2	Cell_line.Tx18_D_and_T400	Plate.99	DNAJC6	0.85	-0.129405727105343	pearson	1	Ttest_pvalue	Coefficient_of_eigenassay	SVD_pCMs_only2CTb	NoPrepr	SVD	3718	PRCT_no2-Tx18_D_and_T400	N	Kept components	PRCT
Drug	D_and_T400_RCT	PRCT_no2	Cell_line.Tx18_D_and_T400	Plate.99	DNAJC7	0.85	-0.496287482957913	pearson	1	Ttest_pvalue	Coefficient_of_eigenassay	SVD_pCMs_only2CTb	NoPrepr	SVD	138	PRCT_no2-Tx18_D_and_T400	N	Kept components	PRCT
Drug	D_and_T400_RCT	PRCT_no2	Cell_line.Tx18_D_and_T400	Plate.99	DNAJC8	0.85	-0.293757716925535	pearson	1	Ttest_pvalue	Coefficient_of_eigenassay	SVD_pCMs_only2CTb	NoPrepr	SVD	661	PRCT_no2-Tx18_D_and_T400	N	Kept components	PRCT
Drug	D_and_T400_RCT	PRCT_no2	Cell_line.Tx18_D_and_T400	Plate.99	DNAJC9	0.85	-0.264503248228447	pearson	1	Ttest_pvalue	Coefficient_of_eigenassay	SVD_pCMs_only2CTb	NoPrepr	SVD	876	PRCT_no2-Tx18_D_and_T400	N	Kept components	PRCT
Drug	D_and_T400_RCT	PRCT_no2	Cell_line.Tx18_D_and_T400	Plate.99	DNAL1	0.85	0.0116916165018251	pearson	1	Ttest_pvalue	Coefficient_of_eigenassay	SVD_pCMs_only2CTb	NoPrepr	SVD	13228	PRCT_no2-Tx18_D_and_T400	N	Kept components	PRCT
Drug	D_and_T400_RCT	PRCT_no2	Cell_line.Tx18_D_and_T400	Plate.99	DNAL4	0.85	0.0070768935140235	pearson	1	Ttest_pvalue	Coefficient_of_eigenassay	SVD_pCMs_only2CTb	NoPrepr	SVD	13876	PRCT_no2-Tx18_D_and_T400	N	Kept components	PRCT
Drug	D_and_T400_RCT	PRCT_no2	Cell_line.Tx18_D_and_T400	Plate.99	DNALI1	0.85	0.0325298258314684	pearson	1	Ttest_pvalue	Coefficient_of_eigenassay	SVD_pCMs_only2CTb	NoPrepr	SVD	10695	PRCT_no2-Tx18_D_and_T400	N	Kept components	PRCT
Drug	D_and_T400_RCT	PRCT_no2	Cell_line.Tx18_D_and_T400	Plate.99	DNASE1	0.85	0.0398773525031297	pearson	1	Ttest_pvalue	Coefficient_of_eigenassay	SVD_pCMs_only2CTb	NoPrepr	SVD	9916	PRCT_no2-Tx18_D_and_T400	N	Kept components	PRCT
Drug	D_and_T400_RCT	PRCT_no2	Cell_line.Tx18_D_and_T400	Plate.99	DNASE1L1	0.85	-0.031956796655236	pearson	1	Ttest_pvalue	Coefficient_of_eigenassay	SVD_pCMs_only2CTb	NoPrepr	SVD	10763	PRCT_no2-Tx18_D_and_T400	N	Kept components	PRCT
Drug	D_and_T400_RCT	PRCT_no2	Cell_line.Tx18_D_and_T400	Plate.99	DNASE1L2	0.85	-0.0235028976860229	pearson	1	Ttest_pvalue	Coefficient_of_eigenassay	SVD_pCMs_only2CTb	NoPrepr	SVD	11719	PRCT_no2-Tx18_D_and_T400	N	Kept components	PRCT
Drug	D_and_T400_RCT	PRCT_no2	Cell_line.Tx18_D_and_T400	Plate.99	DNASE2	0.85	0.000401114504588167	pearson	1	Ttest_pvalue	Coefficient_of_eigenassay	SVD_pCMs_only2CTb	NoPrepr	SVD	15166	PRCT_no2-Tx18_D_and_T400	N	Kept components	PRCT
Drug	D_and_T400_RCT	PRCT_no2	Cell_line.Tx18_D_and_T400	Plate.99	DNER	0.85	0.0469269696132904	pearson	1	Ttest_pvalue	Coefficient_of_eigenassay	SVD_pCMs_only2CTb	NoPrepr	SVD	9249	PRCT_no2-Tx18_D_and_T400	N	Kept components	PRCT
Drug	D_and_T400_RCT	PRCT_no2	Cell_line.Tx18_D_and_T400	Plate.99	DNHD1	0.85	0.156644407896337	pearson	1	Ttest_pvalue	Coefficient_of_eigenassay	SVD_pCMs_only2CTb	NoPrepr	SVD	2776	PRCT_no2-Tx18_D_and_T400	N	Kept components	PRCT
Drug	D_and_T400_RCT	PRCT_no2	Cell_line.Tx18_D_and_T400	Plate.99	DNLZ	0.85	0.0257972617506943	pearson	1	Ttest_pvalue	Coefficient_of_eigenassay	SVD_pCMs_only2CTb	NoPrepr	SVD	11451	PRCT_no2-Tx18_D_and_T400	N	Kept components	PRCT
Drug	D_and_T400_RCT	PRCT_no2	Cell_line.Tx18_D_and_T400	Plate.99	DNM1	0.85	0.0974974227981543	pearson	1	Ttest_pvalue	Coefficient_of_eigenassay	SVD_pCMs_only2CTb	NoPrepr	SVD	5290	PRCT_no2-Tx18_D_and_T400	N	Kept components	PRCT
Drug	D_and_T400_RCT	PRCT_no2	Cell_line.Tx18_D_and_T400	Plate.99	DNM1L	0.85	-0.0951973675296299	pearson	1	Ttest_pvalue	Coefficient_of_eigenassay	SVD_pCMs_only2CTb	NoPrepr	SVD	5423	PRCT_no2-Tx18_D_and_T400	N	Kept components	PRCT
Drug	D_and_T400_RCT	PRCT_no2	Cell_line.Tx18_D_and_T400	Plate.99	DNM2	0.85	0.0387235347496068	pearson	1	Ttest_pvalue	Coefficient_of_eigenassay	SVD_pCMs_only2CTb	NoPrepr	SVD	10035	PRCT_no2-Tx18_D_and_T400	N	Kept components	PRCT
Drug	D_and_T400_RCT	PRCT_no2	Cell_line.Tx18_D_and_T400	Plate.99	DNM3	0.85	0.141898995666914	pearson	1	Ttest_pvalue	Coefficient_of_eigenassay	SVD_pCMs_only2CTb	NoPrepr	SVD	3251	PRCT_no2-Tx18_D_and_T400	N	Kept components	PRCT
Drug	D_and_T400_RCT	PRCT_no2	Cell_line.Tx18_D_and_T400	Plate.99	DNMBP	0.85	-0.0368055945045317	pearson	1	Ttest_pvalue	Coefficient_of_eigenassay	SVD_pCMs_only2CTb	NoPrepr	SVD	10244	PRCT_no2-Tx18_D_and_T400	N	Kept components	PRCT
Drug	D_and_T400_RCT	PRCT_no2	Cell_line.Tx18_D_and_T400	Plate.99	DNMT1	0.85	-0.0859383045856917	pearson	1	Ttest_pvalue	Coefficient_of_eigenassay	SVD_pCMs_only2CTb	NoPrepr	SVD	6017	PRCT_no2-Tx18_D_and_T400	N	Kept components	PRCT
Drug	D_and_T400_RCT	PRCT_no2	Cell_line.Tx18_D_and_T400	Plate.99	DNMT3A	0.85	-0.0269861901470242	pearson	1	Ttest_pvalue	Coefficient_of_eigenassay	SVD_pCMs_only2CTb	NoPrepr	SVD	11326	PRCT_no2-Tx18_D_and_T400	N	Kept components	PRCT
Drug	D_and_T400_RCT	PRCT_no2	Cell_line.Tx18_D_and_T400	Plate.99	DNMT3B	0.85	-0.0515141645241844	pearson	1	Ttest_pvalue	Coefficient_of_eigenassay	SVD_pCMs_only2CTb	NoPrepr	SVD	8818	PRCT_no2-Tx18_D_and_T400	N	Kept components	PRCT
Drug	D_and_T400_RCT	PRCT_no2	Cell_line.Tx18_D_and_T400	Plate.99	DNPEP	0.85	0.0430714485173879	pearson	1	Ttest_pvalue	Coefficient_of_eigenassay	SVD_pCMs_only2CTb	NoPrepr	SVD	9616	PRCT_no2-Tx18_D_and_T400	N	Kept components	PRCT
Drug	D_and_T400_RCT	PRCT_no2	Cell_line.Tx18_D_and_T400	Plate.99	DNPH1	0.85	0.207793275366675	pearson	1	Ttest_pvalue	Coefficient_of_eigenassay	SVD_pCMs_only2CTb	NoPrepr	SVD	1582	PRCT_no2-Tx18_D_and_T400	N	Kept components	PRCT
Drug	D_and_T400_RCT	PRCT_no2	Cell_line.Tx18_D_and_T400	Plate.99	DNTTIP1	0.85	0.0192691239864567	pearson	1	Ttest_pvalue	Coefficient_of_eigenassay	SVD_pCMs_only2CTb	NoPrepr	SVD	12238	PRCT_no2-Tx18_D_and_T400	N	Kept components	PRCT
Drug	D_and_T400_RCT	PRCT_no2	Cell_line.Tx18_D_and_T400	Plate.99	DNTTIP2	0.85	-0.153191339413944	pearson	1	Ttest_pvalue	Coefficient_of_eigenassay	SVD_pCMs_only2CTb	NoPrepr	SVD	2877	PRCT_no2-Tx18_D_and_T400	N	Kept components	PRCT
Drug	D_and_T400_RCT	PRCT_no2	Cell_line.Tx18_D_and_T400	Plate.99	DOC2A	0.85	0.140576355978165	pearson	1	Ttest_pvalue	Coefficient_of_eigenassay	SVD_pCMs_only2CTb	NoPrepr	SVD	3297	PRCT_no2-Tx18_D_and_T400	N	Kept components	PRCT
Drug	D_and_T400_RCT	PRCT_no2	Cell_line.Tx18_D_and_T400	Plate.99	DOCK1	0.85	-0.0470408730828666	pearson	1	Ttest_pvalue	Coefficient_of_eigenassay	SVD_pCMs_only2CTb	NoPrepr	SVD	9238	PRCT_no2-Tx18_D_and_T400	N	Kept components	PRCT
Drug	D_and_T400_RCT	PRCT_no2	Cell_line.Tx18_D_and_T400	Plate.99	DOCK10	0.85	0.023279023137901	pearson	1	Ttest_pvalue	Coefficient_of_eigenassay	SVD_pCMs_only2CTb	NoPrepr	SVD	11749	PRCT_no2-Tx18_D_and_T400	N	Kept components	PRCT
Drug	D_and_T400_RCT	PRCT_no2	Cell_line.Tx18_D_and_T400	Plate.99	DOCK11	0.85	0.390891218264149	pearson	1	Ttest_pvalue	Coefficient_of_eigenassay	SVD_pCMs_only2CTb	NoPrepr	SVD	289	PRCT_no2-Tx18_D_and_T400	N	Kept components	PRCT
Drug	D_and_T400_RCT	PRCT_no2	Cell_line.Tx18_D_and_T400	Plate.99	DOCK2	0.85	-0.0260727366940798	pearson	1	Ttest_pvalue	Coefficient_of_eigenassay	SVD_pCMs_only2CTb	NoPrepr	SVD	11420	PRCT_no2-Tx18_D_and_T400	N	Kept components	PRCT
Drug	D_and_T400_RCT	PRCT_no2	Cell_line.Tx18_D_and_T400	Plate.99	DOCK3	0.85	0.170399815480961	pearson	1	Ttest_pvalue	Coefficient_of_eigenassay	SVD_pCMs_only2CTb	NoPrepr	SVD	2405	PRCT_no2-Tx18_D_and_T400	N	Kept components	PRCT
Drug	D_and_T400_RCT	PRCT_no2	Cell_line.Tx18_D_and_T400	Plate.99	DOCK4	0.85	-0.109353648848397	pearson	1	Ttest_pvalue	Coefficient_of_eigenassay	SVD_pCMs_only2CTb	NoPrepr	SVD	4669	PRCT_no2-Tx18_D_and_T400	N	Kept components	PRCT
Drug	D_and_T400_RCT	PRCT_no2	Cell_line.Tx18_D_and_T400	Plate.99	DOCK5	0.85	0.0759128855034371	pearson	1	Ttest_pvalue	Coefficient_of_eigenassay	SVD_pCMs_only2CTb	NoPrepr	SVD	6713	PRCT_no2-Tx18_D_and_T400	N	Kept components	PRCT
Drug	D_and_T400_RCT	PRCT_no2	Cell_line.Tx18_D_and_T400	Plate.99	DOCK6	0.85	0.0404237155930643	pearson	1	Ttest_pvalue	Coefficient_of_eigenassay	SVD_pCMs_only2CTb	NoPrepr	SVD	9868	PRCT_no2-Tx18_D_and_T400	N	Kept components	PRCT
Drug	D_and_T400_RCT	PRCT_no2	Cell_line.Tx18_D_and_T400	Plate.99	DOCK7	0.85	-0.0443934601047797	pearson	1	Ttest_pvalue	Coefficient_of_eigenassay	SVD_pCMs_only2CTb	NoPrepr	SVD	9499	PRCT_no2-Tx18_D_and_T400	N	Kept components	PRCT
Drug	D_and_T400_RCT	PRCT_no2	Cell_line.Tx18_D_and_T400	Plate.99	DOCK8	0.85	-0.0426466104035738	pearson	1	Ttest_pvalue	Coefficient_of_eigenassay	SVD_pCMs_only2CTb	NoPrepr	SVD	9662	PRCT_no2-Tx18_D_and_T400	N	Kept components	PRCT
Drug	D_and_T400_RCT	PRCT_no2	Cell_line.Tx18_D_and_T400	Plate.99	DOCK9	0.85	0.0325204877020003	pearson	1	Ttest_pvalue	Coefficient_of_eigenassay	SVD_pCMs_only2CTb	NoPrepr	SVD	10696	PRCT_no2-Tx18_D_and_T400	N	Kept components	PRCT
Drug	D_and_T400_RCT	PRCT_no2	Cell_line.Tx18_D_and_T400	Plate.99	DOHH	0.85	0.0968494862434431	pearson	1	Ttest_pvalue	Coefficient_of_eigenassay	SVD_pCMs_only2CTb	NoPrepr	SVD	5319	PRCT_no2-Tx18_D_and_T400	N	Kept components	PRCT
Drug	D_and_T400_RCT	PRCT_no2	Cell_line.Tx18_D_and_T400	Plate.99	DOK1	0.85	0.0696135571518241	pearson	1	Ttest_pvalue	Coefficient_of_eigenassay	SVD_pCMs_only2CTb	NoPrepr	SVD	7222	PRCT_no2-Tx18_D_and_T400	N	Kept components	PRCT
Drug	D_and_T400_RCT	PRCT_no2	Cell_line.Tx18_D_and_T400	Plate.99	DOK3	0.85	0.0825033892169743	pearson	1	Ttest_pvalue	Coefficient_of_eigenassay	SVD_pCMs_only2CTb	NoPrepr	SVD	6233	PRCT_no2-Tx18_D_and_T400	N	Kept components	PRCT
Drug	D_and_T400_RCT	PRCT_no2	Cell_line.Tx18_D_and_T400	Plate.99	DOK4	0.85	-0.143974671763187	pearson	1	Ttest_pvalue	Coefficient_of_eigenassay	SVD_pCMs_only2CTb	NoPrepr	SVD	3174	PRCT_no2-Tx18_D_and_T400	N	Kept components	PRCT
Drug	D_and_T400_RCT	PRCT_no2	Cell_line.Tx18_D_and_T400	Plate.99	DOK5	0.85	0.124068947647665	pearson	1	Ttest_pvalue	Coefficient_of_eigenassay	SVD_pCMs_only2CTb	NoPrepr	SVD	3957	PRCT_no2-Tx18_D_and_T400	N	Kept components	PRCT
Drug	D_and_T400_RCT	PRCT_no2	Cell_line.Tx18_D_and_T400	Plate.99	DOK6	0.85	-0.0403784417967215	pearson	1	Ttest_pvalue	Coefficient_of_eigenassay	SVD_pCMs_only2CTb	NoPrepr	SVD	9872	PRCT_no2-Tx18_D_and_T400	N	Kept components	PRCT
Drug	D_and_T400_RCT	PRCT_no2	Cell_line.Tx18_D_and_T400	Plate.99	DOK7	0.85	0.01974131822706	pearson	1	Ttest_pvalue	Coefficient_of_eigenassay	SVD_pCMs_only2CTb	NoPrepr	SVD	12182	PRCT_no2-Tx18_D_and_T400	N	Kept components	PRCT
Drug	D_and_T400_RCT	PRCT_no2	Cell_line.Tx18_D_and_T400	Plate.99	DOLK	0.85	0.0561481173049753	pearson	1	Ttest_pvalue	Coefficient_of_eigenassay	SVD_pCMs_only2CTb	NoPrepr	SVD	8345	PRCT_no2-Tx18_D_and_T400	N	Kept components	PRCT
Drug	D_and_T400_RCT	PRCT_no2	Cell_line.Tx18_D_and_T400	Plate.99	DOLPP1	0.85	0.00393249994897161	pearson	1	Ttest_pvalue	Coefficient_of_eigenassay	SVD_pCMs_only2CTb	NoPrepr	SVD	14383	PRCT_no2-Tx18_D_and_T400	N	Kept components	PRCT
Drug	D_and_T400_RCT	PRCT_no2	Cell_line.Tx18_D_and_T400	Plate.99	DONSON	0.85	-5.68065750011885e-05	pearson	1	Ttest_pvalue	Coefficient_of_eigenassay	SVD_pCMs_only2CTb	NoPrepr	SVD	15298	PRCT_no2-Tx18_D_and_T400	N	Kept components	PRCT
Drug	D_and_T400_RCT	PRCT_no2	Cell_line.Tx18_D_and_T400	Plate.99	DOPEY1	0.85	-0.034998214240076	pearson	1	Ttest_pvalue	Coefficient_of_eigenassay	SVD_pCMs_only2CTb	NoPrepr	SVD	10439	PRCT_no2-Tx18_D_and_T400	N	Kept components	PRCT
Drug	D_and_T400_RCT	PRCT_no2	Cell_line.Tx18_D_and_T400	Plate.99	DOPEY2	0.85	-0.020649925270593	pearson	1	Ttest_pvalue	Coefficient_of_eigenassay	SVD_pCMs_only2CTb	NoPrepr	SVD	12064	PRCT_no2-Tx18_D_and_T400	N	Kept components	PRCT
Drug	D_and_T400_RCT	PRCT_no2	Cell_line.Tx18_D_and_T400	Plate.99	DOT1L	0.85	-0.0691694149048964	pearson	1	Ttest_pvalue	Coefficient_of_eigenassay	SVD_pCMs_only2CTb	NoPrepr	SVD	7248	PRCT_no2-Tx18_D_and_T400	N	Kept components	PRCT
Drug	D_and_T400_RCT	PRCT_no2	Cell_line.Tx18_D_and_T400	Plate.99	DPAGT1	0.85	0.11471183874835	pearson	1	Ttest_pvalue	Coefficient_of_eigenassay	SVD_pCMs_only2CTb	NoPrepr	SVD	4408	PRCT_no2-Tx18_D_and_T400	N	Kept components	PRCT
Drug	D_and_T400_RCT	PRCT_no2	Cell_line.Tx18_D_and_T400	Plate.99	DPCD	0.85	-0.157259911495164	pearson	1	Ttest_pvalue	Coefficient_of_eigenassay	SVD_pCMs_only2CTb	NoPrepr	SVD	2759	PRCT_no2-Tx18_D_and_T400	N	Kept components	PRCT
Drug	D_and_T400_RCT	PRCT_no2	Cell_line.Tx18_D_and_T400	Plate.99	DPEP1	0.85	0.0263067396865147	pearson	1	Ttest_pvalue	Coefficient_of_eigenassay	SVD_pCMs_only2CTb	NoPrepr	SVD	11396	PRCT_no2-Tx18_D_and_T400	N	Kept components	PRCT
Drug	D_and_T400_RCT	PRCT_no2	Cell_line.Tx18_D_and_T400	Plate.99	DPF1	0.85	0.0868649953892768	pearson	1	Ttest_pvalue	Coefficient_of_eigenassay	SVD_pCMs_only2CTb	NoPrepr	SVD	5963	PRCT_no2-Tx18_D_and_T400	N	Kept components	PRCT
Drug	D_and_T400_RCT	PRCT_no2	Cell_line.Tx18_D_and_T400	Plate.99	DPF2	0.85	-0.0271492674481856	pearson	1	Ttest_pvalue	Coefficient_of_eigenassay	SVD_pCMs_only2CTb	NoPrepr	SVD	11305	PRCT_no2-Tx18_D_and_T400	N	Kept components	PRCT
Drug	D_and_T400_RCT	PRCT_no2	Cell_line.Tx18_D_and_T400	Plate.99	DPF3	0.85	-0.124935252307333	pearson	1	Ttest_pvalue	Coefficient_of_eigenassay	SVD_pCMs_only2CTb	NoPrepr	SVD	3909	PRCT_no2-Tx18_D_and_T400	N	Kept components	PRCT
Drug	D_and_T400_RCT	PRCT_no2	Cell_line.Tx18_D_and_T400	Plate.99	DPH1	0.85	0.0014151914229987	pearson	1	Ttest_pvalue	Coefficient_of_eigenassay	SVD_pCMs_only2CTb	NoPrepr	SVD	14899	PRCT_no2-Tx18_D_and_T400	N	Kept components	PRCT
Drug	D_and_T400_RCT	PRCT_no2	Cell_line.Tx18_D_and_T400	Plate.99	DPH2	0.85	-0.0440927071964457	pearson	1	Ttest_pvalue	Coefficient_of_eigenassay	SVD_pCMs_only2CTb	NoPrepr	SVD	9524	PRCT_no2-Tx18_D_and_T400	N	Kept components	PRCT
Drug	D_and_T400_RCT	PRCT_no2	Cell_line.Tx18_D_and_T400	Plate.99	DPH3	0.85	-0.0802599314210588	pearson	1	Ttest_pvalue	Coefficient_of_eigenassay	SVD_pCMs_only2CTb	NoPrepr	SVD	6402	PRCT_no2-Tx18_D_and_T400	N	Kept components	PRCT
Drug	D_and_T400_RCT	PRCT_no2	Cell_line.Tx18_D_and_T400	Plate.99	DPH5	0.85	-0.131891034016805	pearson	1	Ttest_pvalue	Coefficient_of_eigenassay	SVD_pCMs_only2CTb	NoPrepr	SVD	3622	PRCT_no2-Tx18_D_and_T400	N	Kept components	PRCT
Drug	D_and_T400_RCT	PRCT_no2	Cell_line.Tx18_D_and_T400	Plate.99	DPH6	0.85	-0.0348935698620405	pearson	1	Ttest_pvalue	Coefficient_of_eigenassay	SVD_pCMs_only2CTb	NoPrepr	SVD	10453	PRCT_no2-Tx18_D_and_T400	N	Kept components	PRCT
Drug	D_and_T400_RCT	PRCT_no2	Cell_line.Tx18_D_and_T400	Plate.99	DPH7	0.85	0.0446127454863642	pearson	1	Ttest_pvalue	Coefficient_of_eigenassay	SVD_pCMs_only2CTb	NoPrepr	SVD	9479	PRCT_no2-Tx18_D_and_T400	N	Kept components	PRCT
Drug	D_and_T400_RCT	PRCT_no2	Cell_line.Tx18_D_and_T400	Plate.99	DPM1	0.85	-0.229780364197891	pearson	1	Ttest_pvalue	Coefficient_of_eigenassay	SVD_pCMs_only2CTb	NoPrepr	SVD	1261	PRCT_no2-Tx18_D_and_T400	N	Kept components	PRCT
Drug	D_and_T400_RCT	PRCT_no2	Cell_line.Tx18_D_and_T400	Plate.99	DPM2	0.85	0.246703779056725	pearson	1	Ttest_pvalue	Coefficient_of_eigenassay	SVD_pCMs_only2CTb	NoPrepr	SVD	1048	PRCT_no2-Tx18_D_and_T400	N	Kept components	PRCT
Drug	D_and_T400_RCT	PRCT_no2	Cell_line.Tx18_D_and_T400	Plate.99	DPM3	0.85	0.192376558945558	pearson	1	Ttest_pvalue	Coefficient_of_eigenassay	SVD_pCMs_only2CTb	NoPrepr	SVD	1891	PRCT_no2-Tx18_D_and_T400	N	Kept components	PRCT
Drug	D_and_T400_RCT	PRCT_no2	Cell_line.Tx18_D_and_T400	Plate.99	DPP10	0.85	-0.00589592874480144	pearson	1	Ttest_pvalue	Coefficient_of_eigenassay	SVD_pCMs_only2CTb	NoPrepr	SVD	14062	PRCT_no2-Tx18_D_and_T400	N	Kept components	PRCT
Drug	D_and_T400_RCT	PRCT_no2	Cell_line.Tx18_D_and_T400	Plate.99	DPP3	0.85	-0.11240839030817	pearson	1	Ttest_pvalue	Coefficient_of_eigenassay	SVD_pCMs_only2CTb	NoPrepr	SVD	4515	PRCT_no2-Tx18_D_and_T400	N	Kept components	PRCT
Drug	D_and_T400_RCT	PRCT_no2	Cell_line.Tx18_D_and_T400	Plate.99	DPP4	0.85	0.0122033904762412	pearson	1	Ttest_pvalue	Coefficient_of_eigenassay	SVD_pCMs_only2CTb	NoPrepr	SVD	13164	PRCT_no2-Tx18_D_and_T400	N	Kept components	PRCT
Drug	D_and_T400_RCT	PRCT_no2	Cell_line.Tx18_D_and_T400	Plate.99	DPP7	0.85	0.0396178929193588	pearson	1	Ttest_pvalue	Coefficient_of_eigenassay	SVD_pCMs_only2CTb	NoPrepr	SVD	9954	PRCT_no2-Tx18_D_and_T400	N	Kept components	PRCT
Drug	D_and_T400_RCT	PRCT_no2	Cell_line.Tx18_D_and_T400	Plate.99	DPP8	0.85	-0.0106346296982921	pearson	1	Ttest_pvalue	Coefficient_of_eigenassay	SVD_pCMs_only2CTb	NoPrepr	SVD	13366	PRCT_no2-Tx18_D_and_T400	N	Kept components	PRCT
Drug	D_and_T400_RCT	PRCT_no2	Cell_line.Tx18_D_and_T400	Plate.99	DPP9	0.85	-0.0171882710677801	pearson	1	Ttest_pvalue	Coefficient_of_eigenassay	SVD_pCMs_only2CTb	NoPrepr	SVD	12509	PRCT_no2-Tx18_D_and_T400	N	Kept components	PRCT
Drug	D_and_T400_RCT	PRCT_no2	Cell_line.Tx18_D_and_T400	Plate.99	DPP9-AS1	0.85	0.0237844704643356	pearson	1	Ttest_pvalue	Coefficient_of_eigenassay	SVD_pCMs_only2CTb	NoPrepr	SVD	11686	PRCT_no2-Tx18_D_and_T400	N	Kept components	PRCT
Drug	D_and_T400_RCT	PRCT_no2	Cell_line.Tx18_D_and_T400	Plate.99	DPPA4	0.85	-0.00422228545712656	pearson	1	Ttest_pvalue	Coefficient_of_eigenassay	SVD_pCMs_only2CTb	NoPrepr	SVD	14324	PRCT_no2-Tx18_D_and_T400	N	Kept components	PRCT
Drug	D_and_T400_RCT	PRCT_no2	Cell_line.Tx18_D_and_T400	Plate.99	DPY19L1	0.85	-0.0628134008645352	pearson	1	Ttest_pvalue	Coefficient_of_eigenassay	SVD_pCMs_only2CTb	NoPrepr	SVD	7743	PRCT_no2-Tx18_D_and_T400	N	Kept components	PRCT
Drug	D_and_T400_RCT	PRCT_no2	Cell_line.Tx18_D_and_T400	Plate.99	DPY19L2	0.85	-9.44701415343183e-05	pearson	1	Ttest_pvalue	Coefficient_of_eigenassay	SVD_pCMs_only2CTb	NoPrepr	SVD	15285	PRCT_no2-Tx18_D_and_T400	N	Kept components	PRCT
Drug	D_and_T400_RCT	PRCT_no2	Cell_line.Tx18_D_and_T400	Plate.99	DPY19L3	0.85	0.146303395124397	pearson	1	Ttest_pvalue	Coefficient_of_eigenassay	SVD_pCMs_only2CTb	NoPrepr	SVD	3084	PRCT_no2-Tx18_D_and_T400	N	Kept components	PRCT
Drug	D_and_T400_RCT	PRCT_no2	Cell_line.Tx18_D_and_T400	Plate.99	DPY19L4	0.85	0.077990415951523	pearson	1	Ttest_pvalue	Coefficient_of_eigenassay	SVD_pCMs_only2CTb	NoPrepr	SVD	6578	PRCT_no2-Tx18_D_and_T400	N	Kept components	PRCT
Drug	D_and_T400_RCT	PRCT_no2	Cell_line.Tx18_D_and_T400	Plate.99	DPY30	0.85	0.130140010371264	pearson	1	Ttest_pvalue	Coefficient_of_eigenassay	SVD_pCMs_only2CTb	NoPrepr	SVD	3691	PRCT_no2-Tx18_D_and_T400	N	Kept components	PRCT
Drug	D_and_T400_RCT	PRCT_no2	Cell_line.Tx18_D_and_T400	Plate.99	DPYD	0.85	0.0862345774946089	pearson	1	Ttest_pvalue	Coefficient_of_eigenassay	SVD_pCMs_only2CTb	NoPrepr	SVD	5998	PRCT_no2-Tx18_D_and_T400	N	Kept components	PRCT
Drug	D_and_T400_RCT	PRCT_no2	Cell_line.Tx18_D_and_T400	Plate.99	DPYSL2	0.85	0.186788301721312	pearson	1	Ttest_pvalue	Coefficient_of_eigenassay	SVD_pCMs_only2CTb	NoPrepr	SVD	2014	PRCT_no2-Tx18_D_and_T400	N	Kept components	PRCT
Drug	D_and_T400_RCT	PRCT_no2	Cell_line.Tx18_D_and_T400	Plate.99	DPYSL3	0.85	-0.0596468761399674	pearson	1	Ttest_pvalue	Coefficient_of_eigenassay	SVD_pCMs_only2CTb	NoPrepr	SVD	7999	PRCT_no2-Tx18_D_and_T400	N	Kept components	PRCT
Drug	D_and_T400_RCT	PRCT_no2	Cell_line.Tx18_D_and_T400	Plate.99	DPYSL4	0.85	0.0305005114585504	pearson	1	Ttest_pvalue	Coefficient_of_eigenassay	SVD_pCMs_only2CTb	NoPrepr	SVD	10930	PRCT_no2-Tx18_D_and_T400	N	Kept components	PRCT
Drug	D_and_T400_RCT	PRCT_no2	Cell_line.Tx18_D_and_T400	Plate.99	DPYSL5	0.85	1.27443539424345	pearson	1	Ttest_pvalue	Coefficient_of_eigenassay	SVD_pCMs_only2CTb	NoPrepr	SVD	11	PRCT_no2-Tx18_D_and_T400	N	Kept components	PRCT
Drug	D_and_T400_RCT	PRCT_no2	Cell_line.Tx18_D_and_T400	Plate.99	DQX1	0.85	0.0354077645032666	pearson	1	Ttest_pvalue	Coefficient_of_eigenassay	SVD_pCMs_only2CTb	NoPrepr	SVD	10394	PRCT_no2-Tx18_D_and_T400	N	Kept components	PRCT
Drug	D_and_T400_RCT	PRCT_no2	Cell_line.Tx18_D_and_T400	Plate.99	DR1	0.85	0.00716494757580436	pearson	1	Ttest_pvalue	Coefficient_of_eigenassay	SVD_pCMs_only2CTb	NoPrepr	SVD	13861	PRCT_no2-Tx18_D_and_T400	N	Kept components	PRCT
Drug	D_and_T400_RCT	PRCT_no2	Cell_line.Tx18_D_and_T400	Plate.99	DRAM1	0.85	0.128824449418005	pearson	1	Ttest_pvalue	Coefficient_of_eigenassay	SVD_pCMs_only2CTb	NoPrepr	SVD	3740	PRCT_no2-Tx18_D_and_T400	N	Kept components	PRCT
Drug	D_and_T400_RCT	PRCT_no2	Cell_line.Tx18_D_and_T400	Plate.99	DRAM2	0.85	-0.0113313681115361	pearson	1	Ttest_pvalue	Coefficient_of_eigenassay	SVD_pCMs_only2CTb	NoPrepr	SVD	13280	PRCT_no2-Tx18_D_and_T400	N	Kept components	PRCT
Drug	D_and_T400_RCT	PRCT_no2	Cell_line.Tx18_D_and_T400	Plate.99	DRAP1	0.85	-0.216227713865539	pearson	1	Ttest_pvalue	Coefficient_of_eigenassay	SVD_pCMs_only2CTb	NoPrepr	SVD	1449	PRCT_no2-Tx18_D_and_T400	N	Kept components	PRCT
Drug	D_and_T400_RCT	PRCT_no2	Cell_line.Tx18_D_and_T400	Plate.99	DRAXIN	0.85	0.056776646353779	pearson	1	Ttest_pvalue	Coefficient_of_eigenassay	SVD_pCMs_only2CTb	NoPrepr	SVD	8284	PRCT_no2-Tx18_D_and_T400	N	Kept components	PRCT
Drug	D_and_T400_RCT	PRCT_no2	Cell_line.Tx18_D_and_T400	Plate.99	DRC1	0.85	0.0559440338326493	pearson	1	Ttest_pvalue	Coefficient_of_eigenassay	SVD_pCMs_only2CTb	NoPrepr	SVD	8370	PRCT_no2-Tx18_D_and_T400	N	Kept components	PRCT
Drug	D_and_T400_RCT	PRCT_no2	Cell_line.Tx18_D_and_T400	Plate.99	DRC3	0.85	0.00272826420076536	pearson	1	Ttest_pvalue	Coefficient_of_eigenassay	SVD_pCMs_only2CTb	NoPrepr	SVD	14626	PRCT_no2-Tx18_D_and_T400	N	Kept components	PRCT
Drug	D_and_T400_RCT	PRCT_no2	Cell_line.Tx18_D_and_T400	Plate.99	DRC7	0.85	0.0309004563780819	pearson	1	Ttest_pvalue	Coefficient_of_eigenassay	SVD_pCMs_only2CTb	NoPrepr	SVD	10889	PRCT_no2-Tx18_D_and_T400	N	Kept components	PRCT
Drug	D_and_T400_RCT	PRCT_no2	Cell_line.Tx18_D_and_T400	Plate.99	DRD1	0.85	-0.0465262913082923	pearson	1	Ttest_pvalue	Coefficient_of_eigenassay	SVD_pCMs_only2CTb	NoPrepr	SVD	9289	PRCT_no2-Tx18_D_and_T400	N	Kept components	PRCT
Drug	D_and_T400_RCT	PRCT_no2	Cell_line.Tx18_D_and_T400	Plate.99	DRD2	0.85	0.0207744143110249	pearson	1	Ttest_pvalue	Coefficient_of_eigenassay	SVD_pCMs_only2CTb	NoPrepr	SVD	12035	PRCT_no2-Tx18_D_and_T400	N	Kept components	PRCT
Drug	D_and_T400_RCT	PRCT_no2	Cell_line.Tx18_D_and_T400	Plate.99	DRG1	0.85	0.0111238794356575	pearson	1	Ttest_pvalue	Coefficient_of_eigenassay	SVD_pCMs_only2CTb	NoPrepr	SVD	13308	PRCT_no2-Tx18_D_and_T400	N	Kept components	PRCT
Drug	D_and_T400_RCT	PRCT_no2	Cell_line.Tx18_D_and_T400	Plate.99	DRG2	0.85	0.121631150199562	pearson	1	Ttest_pvalue	Coefficient_of_eigenassay	SVD_pCMs_only2CTb	NoPrepr	SVD	4067	PRCT_no2-Tx18_D_and_T400	N	Kept components	PRCT
Drug	D_and_T400_RCT	PRCT_no2	Cell_line.Tx18_D_and_T400	Plate.99	DRGX	0.85	0.00753011659742495	pearson	1	Ttest_pvalue	Coefficient_of_eigenassay	SVD_pCMs_only2CTb	NoPrepr	SVD	13809	PRCT_no2-Tx18_D_and_T400	N	Kept components	PRCT
Drug	D_and_T400_RCT	PRCT_no2	Cell_line.Tx18_D_and_T400	Plate.99	DRICH1	0.85	0.0415572322364068	pearson	1	Ttest_pvalue	Coefficient_of_eigenassay	SVD_pCMs_only2CTb	NoPrepr	SVD	9767	PRCT_no2-Tx18_D_and_T400	N	Kept components	PRCT
Drug	D_and_T400_RCT	PRCT_no2	Cell_line.Tx18_D_and_T400	Plate.99	DROSHA	0.85	-0.147992936088428	pearson	1	Ttest_pvalue	Coefficient_of_eigenassay	SVD_pCMs_only2CTb	NoPrepr	SVD	3040	PRCT_no2-Tx18_D_and_T400	N	Kept components	PRCT
Drug	D_and_T400_RCT	PRCT_no2	Cell_line.Tx18_D_and_T400	Plate.99	DRP2	0.85	-0.113215042433495	pearson	1	Ttest_pvalue	Coefficient_of_eigenassay	SVD_pCMs_only2CTb	NoPrepr	SVD	4486	PRCT_no2-Tx18_D_and_T400	N	Kept components	PRCT
Drug	D_and_T400_RCT	PRCT_no2	Cell_line.Tx18_D_and_T400	Plate.99	DSC1	0.85	0.00210665896762207	pearson	1	Ttest_pvalue	Coefficient_of_eigenassay	SVD_pCMs_only2CTb	NoPrepr	SVD	14741	PRCT_no2-Tx18_D_and_T400	N	Kept components	PRCT
Drug	D_and_T400_RCT	PRCT_no2	Cell_line.Tx18_D_and_T400	Plate.99	DSC2	0.85	-0.192443046607358	pearson	1	Ttest_pvalue	Coefficient_of_eigenassay	SVD_pCMs_only2CTb	NoPrepr	SVD	1887	PRCT_no2-Tx18_D_and_T400	N	Kept components	PRCT
Drug	D_and_T400_RCT	PRCT_no2	Cell_line.Tx18_D_and_T400	Plate.99	DSC3	0.85	0.131489074949888	pearson	1	Ttest_pvalue	Coefficient_of_eigenassay	SVD_pCMs_only2CTb	NoPrepr	SVD	3635	PRCT_no2-Tx18_D_and_T400	N	Kept components	PRCT
Drug	D_and_T400_RCT	PRCT_no2	Cell_line.Tx18_D_and_T400	Plate.99	DSCAM	0.85	0.0196886010249494	pearson	1	Ttest_pvalue	Coefficient_of_eigenassay	SVD_pCMs_only2CTb	NoPrepr	SVD	12199	PRCT_no2-Tx18_D_and_T400	N	Kept components	PRCT
Drug	D_and_T400_RCT	PRCT_no2	Cell_line.Tx18_D_and_T400	Plate.99	DSCAML1	0.85	0.0251580063428194	pearson	1	Ttest_pvalue	Coefficient_of_eigenassay	SVD_pCMs_only2CTb	NoPrepr	SVD	11533	PRCT_no2-Tx18_D_and_T400	N	Kept components	PRCT
Drug	D_and_T400_RCT	PRCT_no2	Cell_line.Tx18_D_and_T400	Plate.99	DSCC1	0.85	-0.000780329795637741	pearson	1	Ttest_pvalue	Coefficient_of_eigenassay	SVD_pCMs_only2CTb	NoPrepr	SVD	15053	PRCT_no2-Tx18_D_and_T400	N	Kept components	PRCT
Drug	D_and_T400_RCT	PRCT_no2	Cell_line.Tx18_D_and_T400	Plate.99	DSE	0.85	0.0375556827395544	pearson	1	Ttest_pvalue	Coefficient_of_eigenassay	SVD_pCMs_only2CTb	NoPrepr	SVD	10151	PRCT_no2-Tx18_D_and_T400	N	Kept components	PRCT
Drug	D_and_T400_RCT	PRCT_no2	Cell_line.Tx18_D_and_T400	Plate.99	DSG2	0.85	0.0735837792802038	pearson	1	Ttest_pvalue	Coefficient_of_eigenassay	SVD_pCMs_only2CTb	NoPrepr	SVD	6903	PRCT_no2-Tx18_D_and_T400	N	Kept components	PRCT
Drug	D_and_T400_RCT	PRCT_no2	Cell_line.Tx18_D_and_T400	Plate.99	DSN1	0.85	0.0550706734599595	pearson	1	Ttest_pvalue	Coefficient_of_eigenassay	SVD_pCMs_only2CTb	NoPrepr	SVD	8472	PRCT_no2-Tx18_D_and_T400	N	Kept components	PRCT
Drug	D_and_T400_RCT	PRCT_no2	Cell_line.Tx18_D_and_T400	Plate.99	DSP	0.85	-0.395987114485283	pearson	1	Ttest_pvalue	Coefficient_of_eigenassay	SVD_pCMs_only2CTb	NoPrepr	SVD	269	PRCT_no2-Tx18_D_and_T400	N	Kept components	PRCT
Drug	D_and_T400_RCT	PRCT_no2	Cell_line.Tx18_D_and_T400	Plate.99	DST	0.85	-0.0431798374989366	pearson	1	Ttest_pvalue	Coefficient_of_eigenassay	SVD_pCMs_only2CTb	NoPrepr	SVD	9606	PRCT_no2-Tx18_D_and_T400	N	Kept components	PRCT
Drug	D_and_T400_RCT	PRCT_no2	Cell_line.Tx18_D_and_T400	Plate.99	DSTN	0.85	-0.130316858543112	pearson	1	Ttest_pvalue	Coefficient_of_eigenassay	SVD_pCMs_only2CTb	NoPrepr	SVD	3685	PRCT_no2-Tx18_D_and_T400	N	Kept components	PRCT
Drug	D_and_T400_RCT	PRCT_no2	Cell_line.Tx18_D_and_T400	Plate.99	DSTYK	0.85	0.0187494438055065	pearson	1	Ttest_pvalue	Coefficient_of_eigenassay	SVD_pCMs_only2CTb	NoPrepr	SVD	12305	PRCT_no2-Tx18_D_and_T400	N	Kept components	PRCT
Drug	D_and_T400_RCT	PRCT_no2	Cell_line.Tx18_D_and_T400	Plate.99	DTD1	0.85	-0.00756779710164188	pearson	1	Ttest_pvalue	Coefficient_of_eigenassay	SVD_pCMs_only2CTb	NoPrepr	SVD	13803	PRCT_no2-Tx18_D_and_T400	N	Kept components	PRCT
Drug	D_and_T400_RCT	PRCT_no2	Cell_line.Tx18_D_and_T400	Plate.99	DTD2	0.85	0.0790308161279782	pearson	1	Ttest_pvalue	Coefficient_of_eigenassay	SVD_pCMs_only2CTb	NoPrepr	SVD	6495	PRCT_no2-Tx18_D_and_T400	N	Kept components	PRCT
Drug	D_and_T400_RCT	PRCT_no2	Cell_line.Tx18_D_and_T400	Plate.99	DTL	0.85	0.0362111449811226	pearson	1	Ttest_pvalue	Coefficient_of_eigenassay	SVD_pCMs_only2CTb	NoPrepr	SVD	10311	PRCT_no2-Tx18_D_and_T400	N	Kept components	PRCT
Drug	D_and_T400_RCT	PRCT_no2	Cell_line.Tx18_D_and_T400	Plate.99	DTNA	0.85	-0.0205407830848327	pearson	1	Ttest_pvalue	Coefficient_of_eigenassay	SVD_pCMs_only2CTb	NoPrepr	SVD	12083	PRCT_no2-Tx18_D_and_T400	N	Kept components	PRCT
Drug	D_and_T400_RCT	PRCT_no2	Cell_line.Tx18_D_and_T400	Plate.99	DTNB	0.85	-0.0969938371121256	pearson	1	Ttest_pvalue	Coefficient_of_eigenassay	SVD_pCMs_only2CTb	NoPrepr	SVD	5312	PRCT_no2-Tx18_D_and_T400	N	Kept components	PRCT
Drug	D_and_T400_RCT	PRCT_no2	Cell_line.Tx18_D_and_T400	Plate.99	DTNBP1	0.85	-0.178719131012213	pearson	1	Ttest_pvalue	Coefficient_of_eigenassay	SVD_pCMs_only2CTb	NoPrepr	SVD	2190	PRCT_no2-Tx18_D_and_T400	N	Kept components	PRCT
Drug	D_and_T400_RCT	PRCT_no2	Cell_line.Tx18_D_and_T400	Plate.99	DTWD1	0.85	0.0185165867636985	pearson	1	Ttest_pvalue	Coefficient_of_eigenassay	SVD_pCMs_only2CTb	NoPrepr	SVD	12338	PRCT_no2-Tx18_D_and_T400	N	Kept components	PRCT
Drug	D_and_T400_RCT	PRCT_no2	Cell_line.Tx18_D_and_T400	Plate.99	DTWD2	0.85	-0.0458471236415886	pearson	1	Ttest_pvalue	Coefficient_of_eigenassay	SVD_pCMs_only2CTb	NoPrepr	SVD	9360	PRCT_no2-Tx18_D_and_T400	N	Kept components	PRCT
Drug	D_and_T400_RCT	PRCT_no2	Cell_line.Tx18_D_and_T400	Plate.99	DTX1	0.85	0.0504495756622983	pearson	1	Ttest_pvalue	Coefficient_of_eigenassay	SVD_pCMs_only2CTb	NoPrepr	SVD	8914	PRCT_no2-Tx18_D_and_T400	N	Kept components	PRCT
Drug	D_and_T400_RCT	PRCT_no2	Cell_line.Tx18_D_and_T400	Plate.99	DTX2	0.85	-0.015089587242257	pearson	1	Ttest_pvalue	Coefficient_of_eigenassay	SVD_pCMs_only2CTb	NoPrepr	SVD	12766	PRCT_no2-Tx18_D_and_T400	N	Kept components	PRCT
Drug	D_and_T400_RCT	PRCT_no2	Cell_line.Tx18_D_and_T400	Plate.99	DTX3	0.85	0.0129643716836829	pearson	1	Ttest_pvalue	Coefficient_of_eigenassay	SVD_pCMs_only2CTb	NoPrepr	SVD	13080	PRCT_no2-Tx18_D_and_T400	N	Kept components	PRCT
Drug	D_and_T400_RCT	PRCT_no2	Cell_line.Tx18_D_and_T400	Plate.99	DTX3L	0.85	-0.00519260848336295	pearson	1	Ttest_pvalue	Coefficient_of_eigenassay	SVD_pCMs_only2CTb	NoPrepr	SVD	14174	PRCT_no2-Tx18_D_and_T400	N	Kept components	PRCT
Drug	D_and_T400_RCT	PRCT_no2	Cell_line.Tx18_D_and_T400	Plate.99	DTX4	0.85	0.162700906884003	pearson	1	Ttest_pvalue	Coefficient_of_eigenassay	SVD_pCMs_only2CTb	NoPrepr	SVD	2609	PRCT_no2-Tx18_D_and_T400	N	Kept components	PRCT
Drug	D_and_T400_RCT	PRCT_no2	Cell_line.Tx18_D_and_T400	Plate.99	DTYMK	0.85	0.140110123457405	pearson	1	Ttest_pvalue	Coefficient_of_eigenassay	SVD_pCMs_only2CTb	NoPrepr	SVD	3320	PRCT_no2-Tx18_D_and_T400	N	Kept components	PRCT
Drug	D_and_T400_RCT	PRCT_no2	Cell_line.Tx18_D_and_T400	Plate.99	DUOX1	0.85	0.14992971011625	pearson	1	Ttest_pvalue	Coefficient_of_eigenassay	SVD_pCMs_only2CTb	NoPrepr	SVD	2979	PRCT_no2-Tx18_D_and_T400	N	Kept components	PRCT
Drug	D_and_T400_RCT	PRCT_no2	Cell_line.Tx18_D_and_T400	Plate.99	DUOX2	0.85	-0.0111790610740971	pearson	1	Ttest_pvalue	Coefficient_of_eigenassay	SVD_pCMs_only2CTb	NoPrepr	SVD	13303	PRCT_no2-Tx18_D_and_T400	N	Kept components	PRCT
Drug	D_and_T400_RCT	PRCT_no2	Cell_line.Tx18_D_and_T400	Plate.99	DUS1L	0.85	0.00635277369130246	pearson	1	Ttest_pvalue	Coefficient_of_eigenassay	SVD_pCMs_only2CTb	NoPrepr	SVD	13992	PRCT_no2-Tx18_D_and_T400	N	Kept components	PRCT
Drug	D_and_T400_RCT	PRCT_no2	Cell_line.Tx18_D_and_T400	Plate.99	DUS2	0.85	0.00497950798824083	pearson	1	Ttest_pvalue	Coefficient_of_eigenassay	SVD_pCMs_only2CTb	NoPrepr	SVD	14206	PRCT_no2-Tx18_D_and_T400	N	Kept components	PRCT
Drug	D_and_T400_RCT	PRCT_no2	Cell_line.Tx18_D_and_T400	Plate.99	DUS3L	0.85	-0.0446515679972125	pearson	1	Ttest_pvalue	Coefficient_of_eigenassay	SVD_pCMs_only2CTb	NoPrepr	SVD	9475	PRCT_no2-Tx18_D_and_T400	N	Kept components	PRCT
Drug	D_and_T400_RCT	PRCT_no2	Cell_line.Tx18_D_and_T400	Plate.99	DUS4L	0.85	0.0134440115502752	pearson	1	Ttest_pvalue	Coefficient_of_eigenassay	SVD_pCMs_only2CTb	NoPrepr	SVD	13008	PRCT_no2-Tx18_D_and_T400	N	Kept components	PRCT
Drug	D_and_T400_RCT	PRCT_no2	Cell_line.Tx18_D_and_T400	Plate.99	DUSP1	0.85	-0.223458299928427	pearson	1	Ttest_pvalue	Coefficient_of_eigenassay	SVD_pCMs_only2CTb	NoPrepr	SVD	1348	PRCT_no2-Tx18_D_and_T400	N	Kept components	PRCT
Drug	D_and_T400_RCT	PRCT_no2	Cell_line.Tx18_D_and_T400	Plate.99	DUSP10	0.85	-0.0149233247442188	pearson	1	Ttest_pvalue	Coefficient_of_eigenassay	SVD_pCMs_only2CTb	NoPrepr	SVD	12790	PRCT_no2-Tx18_D_and_T400	N	Kept components	PRCT
Drug	D_and_T400_RCT	PRCT_no2	Cell_line.Tx18_D_and_T400	Plate.99	DUSP11	0.85	-0.134917204659479	pearson	1	Ttest_pvalue	Coefficient_of_eigenassay	SVD_pCMs_only2CTb	NoPrepr	SVD	3502	PRCT_no2-Tx18_D_and_T400	N	Kept components	PRCT
Drug	D_and_T400_RCT	PRCT_no2	Cell_line.Tx18_D_and_T400	Plate.99	DUSP12	0.85	0.0896310218502735	pearson	1	Ttest_pvalue	Coefficient_of_eigenassay	SVD_pCMs_only2CTb	NoPrepr	SVD	5776	PRCT_no2-Tx18_D_and_T400	N	Kept components	PRCT
Drug	D_and_T400_RCT	PRCT_no2	Cell_line.Tx18_D_and_T400	Plate.99	DUSP13	0.85	0.0012819123530664	pearson	1	Ttest_pvalue	Coefficient_of_eigenassay	SVD_pCMs_only2CTb	NoPrepr	SVD	14932	PRCT_no2-Tx18_D_and_T400	N	Kept components	PRCT
Drug	D_and_T400_RCT	PRCT_no2	Cell_line.Tx18_D_and_T400	Plate.99	DUSP14	0.85	-0.00185292451829674	pearson	1	Ttest_pvalue	Coefficient_of_eigenassay	SVD_pCMs_only2CTb	NoPrepr	SVD	14800	PRCT_no2-Tx18_D_and_T400	N	Kept components	PRCT
Drug	D_and_T400_RCT	PRCT_no2	Cell_line.Tx18_D_and_T400	Plate.99	DUSP15	0.85	0.159529073652362	pearson	1	Ttest_pvalue	Coefficient_of_eigenassay	SVD_pCMs_only2CTb	NoPrepr	SVD	2698	PRCT_no2-Tx18_D_and_T400	N	Kept components	PRCT
Drug	D_and_T400_RCT	PRCT_no2	Cell_line.Tx18_D_and_T400	Plate.99	DUSP16	0.85	-0.0226792771657815	pearson	1	Ttest_pvalue	Coefficient_of_eigenassay	SVD_pCMs_only2CTb	NoPrepr	SVD	11823	PRCT_no2-Tx18_D_and_T400	N	Kept components	PRCT
Drug	D_and_T400_RCT	PRCT_no2	Cell_line.Tx18_D_and_T400	Plate.99	DUSP18	0.85	0.0927469733686256	pearson	1	Ttest_pvalue	Coefficient_of_eigenassay	SVD_pCMs_only2CTb	NoPrepr	SVD	5587	PRCT_no2-Tx18_D_and_T400	N	Kept components	PRCT
Drug	D_and_T400_RCT	PRCT_no2	Cell_line.Tx18_D_and_T400	Plate.99	DUSP19	0.85	-0.0658032611740018	pearson	1	Ttest_pvalue	Coefficient_of_eigenassay	SVD_pCMs_only2CTb	NoPrepr	SVD	7496	PRCT_no2-Tx18_D_and_T400	N	Kept components	PRCT
Drug	D_and_T400_RCT	PRCT_no2	Cell_line.Tx18_D_and_T400	Plate.99	DUSP2	0.85	-0.0254468692409504	pearson	1	Ttest_pvalue	Coefficient_of_eigenassay	SVD_pCMs_only2CTb	NoPrepr	SVD	11497	PRCT_no2-Tx18_D_and_T400	N	Kept components	PRCT
Drug	D_and_T400_RCT	PRCT_no2	Cell_line.Tx18_D_and_T400	Plate.99	DUSP22	0.85	-0.00582459962105671	pearson	1	Ttest_pvalue	Coefficient_of_eigenassay	SVD_pCMs_only2CTb	NoPrepr	SVD	14076	PRCT_no2-Tx18_D_and_T400	N	Kept components	PRCT
Drug	D_and_T400_RCT	PRCT_no2	Cell_line.Tx18_D_and_T400	Plate.99	DUSP23	0.85	0.00673262213399348	pearson	1	Ttest_pvalue	Coefficient_of_eigenassay	SVD_pCMs_only2CTb	NoPrepr	SVD	13937	PRCT_no2-Tx18_D_and_T400	N	Kept components	PRCT
Drug	D_and_T400_RCT	PRCT_no2	Cell_line.Tx18_D_and_T400	Plate.99	DUSP26	0.85	-0.329951506541404	pearson	1	Ttest_pvalue	Coefficient_of_eigenassay	SVD_pCMs_only2CTb	NoPrepr	SVD	459	PRCT_no2-Tx18_D_and_T400	N	Kept components	PRCT
Drug	D_and_T400_RCT	PRCT_no2	Cell_line.Tx18_D_and_T400	Plate.99	DUSP27	0.85	-0.355004573896634	pearson	1	Ttest_pvalue	Coefficient_of_eigenassay	SVD_pCMs_only2CTb	NoPrepr	SVD	372	PRCT_no2-Tx18_D_and_T400	N	Kept components	PRCT
Drug	D_and_T400_RCT	PRCT_no2	Cell_line.Tx18_D_and_T400	Plate.99	DUSP28	0.85	0.0593360999922524	pearson	1	Ttest_pvalue	Coefficient_of_eigenassay	SVD_pCMs_only2CTb	NoPrepr	SVD	8026	PRCT_no2-Tx18_D_and_T400	N	Kept components	PRCT
Drug	D_and_T400_RCT	PRCT_no2	Cell_line.Tx18_D_and_T400	Plate.99	DUSP3	0.85	-0.156511093371168	pearson	1	Ttest_pvalue	Coefficient_of_eigenassay	SVD_pCMs_only2CTb	NoPrepr	SVD	2783	PRCT_no2-Tx18_D_and_T400	N	Kept components	PRCT
Drug	D_and_T400_RCT	PRCT_no2	Cell_line.Tx18_D_and_T400	Plate.99	DUSP4	0.85	0.00281546688123209	pearson	1	Ttest_pvalue	Coefficient_of_eigenassay	SVD_pCMs_only2CTb	NoPrepr	SVD	14612	PRCT_no2-Tx18_D_and_T400	N	Kept components	PRCT
Drug	D_and_T400_RCT	PRCT_no2	Cell_line.Tx18_D_and_T400	Plate.99	DUSP5	0.85	-0.301696803715947	pearson	1	Ttest_pvalue	Coefficient_of_eigenassay	SVD_pCMs_only2CTb	NoPrepr	SVD	611	PRCT_no2-Tx18_D_and_T400	N	Kept components	PRCT
Drug	D_and_T400_RCT	PRCT_no2	Cell_line.Tx18_D_and_T400	Plate.99	DUSP6	0.85	-0.0255935073710988	pearson	1	Ttest_pvalue	Coefficient_of_eigenassay	SVD_pCMs_only2CTb	NoPrepr	SVD	11476	PRCT_no2-Tx18_D_and_T400	N	Kept components	PRCT
Drug	D_and_T400_RCT	PRCT_no2	Cell_line.Tx18_D_and_T400	Plate.99	DUSP7	0.85	-0.00582985797362369	pearson	1	Ttest_pvalue	Coefficient_of_eigenassay	SVD_pCMs_only2CTb	NoPrepr	SVD	14075	PRCT_no2-Tx18_D_and_T400	N	Kept components	PRCT
Drug	D_and_T400_RCT	PRCT_no2	Cell_line.Tx18_D_and_T400	Plate.99	DUT	0.85	0.0457652298037837	pearson	1	Ttest_pvalue	Coefficient_of_eigenassay	SVD_pCMs_only2CTb	NoPrepr	SVD	9367	PRCT_no2-Tx18_D_and_T400	N	Kept components	PRCT
Drug	D_and_T400_RCT	PRCT_no2	Cell_line.Tx18_D_and_T400	Plate.99	DVL1	0.85	0.0902396296097293	pearson	1	Ttest_pvalue	Coefficient_of_eigenassay	SVD_pCMs_only2CTb	NoPrepr	SVD	5737	PRCT_no2-Tx18_D_and_T400	N	Kept components	PRCT
Drug	D_and_T400_RCT	PRCT_no2	Cell_line.Tx18_D_and_T400	Plate.99	DVL2	0.85	0.0484743119498216	pearson	1	Ttest_pvalue	Coefficient_of_eigenassay	SVD_pCMs_only2CTb	NoPrepr	SVD	9099	PRCT_no2-Tx18_D_and_T400	N	Kept components	PRCT
Drug	D_and_T400_RCT	PRCT_no2	Cell_line.Tx18_D_and_T400	Plate.99	DVL3	0.85	-0.00209938022983187	pearson	1	Ttest_pvalue	Coefficient_of_eigenassay	SVD_pCMs_only2CTb	NoPrepr	SVD	14742	PRCT_no2-Tx18_D_and_T400	N	Kept components	PRCT
Drug	D_and_T400_RCT	PRCT_no2	Cell_line.Tx18_D_and_T400	Plate.99	DXO	0.85	-0.0540150375237932	pearson	1	Ttest_pvalue	Coefficient_of_eigenassay	SVD_pCMs_only2CTb	NoPrepr	SVD	8573	PRCT_no2-Tx18_D_and_T400	N	Kept components	PRCT
Drug	D_and_T400_RCT	PRCT_no2	Cell_line.Tx18_D_and_T400	Plate.99	DYDC2	0.85	0.000723467805681001	pearson	1	Ttest_pvalue	Coefficient_of_eigenassay	SVD_pCMs_only2CTb	NoPrepr	SVD	15070	PRCT_no2-Tx18_D_and_T400	N	Kept components	PRCT
Drug	D_and_T400_RCT	PRCT_no2	Cell_line.Tx18_D_and_T400	Plate.99	DYM	0.85	-0.149157703293779	pearson	1	Ttest_pvalue	Coefficient_of_eigenassay	SVD_pCMs_only2CTb	NoPrepr	SVD	3006	PRCT_no2-Tx18_D_and_T400	N	Kept components	PRCT
Drug	D_and_T400_RCT	PRCT_no2	Cell_line.Tx18_D_and_T400	Plate.99	DYNC1H1	0.85	-0.104255366621548	pearson	1	Ttest_pvalue	Coefficient_of_eigenassay	SVD_pCMs_only2CTb	NoPrepr	SVD	4917	PRCT_no2-Tx18_D_and_T400	N	Kept components	PRCT
Drug	D_and_T400_RCT	PRCT_no2	Cell_line.Tx18_D_and_T400	Plate.99	DYNC1I1	0.85	0.13340639002609	pearson	1	Ttest_pvalue	Coefficient_of_eigenassay	SVD_pCMs_only2CTb	NoPrepr	SVD	3559	PRCT_no2-Tx18_D_and_T400	N	Kept components	PRCT
Drug	D_and_T400_RCT	PRCT_no2	Cell_line.Tx18_D_and_T400	Plate.99	DYNC1I2	0.85	-0.0499419744987332	pearson	1	Ttest_pvalue	Coefficient_of_eigenassay	SVD_pCMs_only2CTb	NoPrepr	SVD	8965	PRCT_no2-Tx18_D_and_T400	N	Kept components	PRCT
Drug	D_and_T400_RCT	PRCT_no2	Cell_line.Tx18_D_and_T400	Plate.99	DYNC1LI1	0.85	-0.095895463827969	pearson	1	Ttest_pvalue	Coefficient_of_eigenassay	SVD_pCMs_only2CTb	NoPrepr	SVD	5377	PRCT_no2-Tx18_D_and_T400	N	Kept components	PRCT
Drug	D_and_T400_RCT	PRCT_no2	Cell_line.Tx18_D_and_T400	Plate.99	DYNC1LI2	0.85	-0.110421430858394	pearson	1	Ttest_pvalue	Coefficient_of_eigenassay	SVD_pCMs_only2CTb	NoPrepr	SVD	4613	PRCT_no2-Tx18_D_and_T400	N	Kept components	PRCT
Drug	D_and_T400_RCT	PRCT_no2	Cell_line.Tx18_D_and_T400	Plate.99	DYNC2H1	0.85	0.14972963895964	pearson	1	Ttest_pvalue	Coefficient_of_eigenassay	SVD_pCMs_only2CTb	NoPrepr	SVD	2986	PRCT_no2-Tx18_D_and_T400	N	Kept components	PRCT
Drug	D_and_T400_RCT	PRCT_no2	Cell_line.Tx18_D_and_T400	Plate.99	DYNC2LI1	0.85	-0.0918768540993183	pearson	1	Ttest_pvalue	Coefficient_of_eigenassay	SVD_pCMs_only2CTb	NoPrepr	SVD	5643	PRCT_no2-Tx18_D_and_T400	N	Kept components	PRCT
Drug	D_and_T400_RCT	PRCT_no2	Cell_line.Tx18_D_and_T400	Plate.99	DYNLL1	0.85	-0.113343993270913	pearson	1	Ttest_pvalue	Coefficient_of_eigenassay	SVD_pCMs_only2CTb	NoPrepr	SVD	4477	PRCT_no2-Tx18_D_and_T400	N	Kept components	PRCT
Drug	D_and_T400_RCT	PRCT_no2	Cell_line.Tx18_D_and_T400	Plate.99	DYNLL2	0.85	-0.122398372603023	pearson	1	Ttest_pvalue	Coefficient_of_eigenassay	SVD_pCMs_only2CTb	NoPrepr	SVD	4027	PRCT_no2-Tx18_D_and_T400	N	Kept components	PRCT
Drug	D_and_T400_RCT	PRCT_no2	Cell_line.Tx18_D_and_T400	Plate.99	DYNLRB1	0.85	-0.212779372991599	pearson	1	Ttest_pvalue	Coefficient_of_eigenassay	SVD_pCMs_only2CTb	NoPrepr	SVD	1501	PRCT_no2-Tx18_D_and_T400	N	Kept components	PRCT
Drug	D_and_T400_RCT	PRCT_no2	Cell_line.Tx18_D_and_T400	Plate.99	DYNLRB2	0.85	0.012716451893604	pearson	1	Ttest_pvalue	Coefficient_of_eigenassay	SVD_pCMs_only2CTb	NoPrepr	SVD	13104	PRCT_no2-Tx18_D_and_T400	N	Kept components	PRCT
Drug	D_and_T400_RCT	PRCT_no2	Cell_line.Tx18_D_and_T400	Plate.99	DYNLT1	0.85	0.0367206067609194	pearson	1	Ttest_pvalue	Coefficient_of_eigenassay	SVD_pCMs_only2CTb	NoPrepr	SVD	10255	PRCT_no2-Tx18_D_and_T400	N	Kept components	PRCT
Drug	D_and_T400_RCT	PRCT_no2	Cell_line.Tx18_D_and_T400	Plate.99	DYNLT3	0.85	-0.0175417486625981	pearson	1	Ttest_pvalue	Coefficient_of_eigenassay	SVD_pCMs_only2CTb	NoPrepr	SVD	12454	PRCT_no2-Tx18_D_and_T400	N	Kept components	PRCT
Drug	D_and_T400_RCT	PRCT_no2	Cell_line.Tx18_D_and_T400	Plate.99	DYRK1A	0.85	-0.0537420357026746	pearson	1	Ttest_pvalue	Coefficient_of_eigenassay	SVD_pCMs_only2CTb	NoPrepr	SVD	8601	PRCT_no2-Tx18_D_and_T400	N	Kept components	PRCT
Drug	D_and_T400_RCT	PRCT_no2	Cell_line.Tx18_D_and_T400	Plate.99	DYRK1B	0.85	0.0180405056414326	pearson	1	Ttest_pvalue	Coefficient_of_eigenassay	SVD_pCMs_only2CTb	NoPrepr	SVD	12393	PRCT_no2-Tx18_D_and_T400	N	Kept components	PRCT
Drug	D_and_T400_RCT	PRCT_no2	Cell_line.Tx18_D_and_T400	Plate.99	DYRK2	0.85	0.0338574506676549	pearson	1	Ttest_pvalue	Coefficient_of_eigenassay	SVD_pCMs_only2CTb	NoPrepr	SVD	10555	PRCT_no2-Tx18_D_and_T400	N	Kept components	PRCT
Drug	D_and_T400_RCT	PRCT_no2	Cell_line.Tx18_D_and_T400	Plate.99	DYRK3	0.85	0.076294569156447	pearson	1	Ttest_pvalue	Coefficient_of_eigenassay	SVD_pCMs_only2CTb	NoPrepr	SVD	6689	PRCT_no2-Tx18_D_and_T400	N	Kept components	PRCT
Drug	D_and_T400_RCT	PRCT_no2	Cell_line.Tx18_D_and_T400	Plate.99	DYRK4	0.85	-0.0432879898333198	pearson	1	Ttest_pvalue	Coefficient_of_eigenassay	SVD_pCMs_only2CTb	NoPrepr	SVD	9593	PRCT_no2-Tx18_D_and_T400	N	Kept components	PRCT
Drug	D_and_T400_RCT	PRCT_no2	Cell_line.Tx18_D_and_T400	Plate.99	DYSF	0.85	-0.307779025973521	pearson	1	Ttest_pvalue	Coefficient_of_eigenassay	SVD_pCMs_only2CTb	NoPrepr	SVD	581	PRCT_no2-Tx18_D_and_T400	N	Kept components	PRCT
Drug	D_and_T400_RCT	PRCT_no2	Cell_line.Tx18_D_and_T400	Plate.99	DZANK1	0.85	0.0350005075080144	pearson	1	Ttest_pvalue	Coefficient_of_eigenassay	SVD_pCMs_only2CTb	NoPrepr	SVD	10438	PRCT_no2-Tx18_D_and_T400	N	Kept components	PRCT
Drug	D_and_T400_RCT	PRCT_no2	Cell_line.Tx18_D_and_T400	Plate.99	DZIP1	0.85	0.173183110904791	pearson	1	Ttest_pvalue	Coefficient_of_eigenassay	SVD_pCMs_only2CTb	NoPrepr	SVD	2327	PRCT_no2-Tx18_D_and_T400	N	Kept components	PRCT
Drug	D_and_T400_RCT	PRCT_no2	Cell_line.Tx18_D_and_T400	Plate.99	DZIP1L	0.85	-0.394981422359879	pearson	1	Ttest_pvalue	Coefficient_of_eigenassay	SVD_pCMs_only2CTb	NoPrepr	SVD	272	PRCT_no2-Tx18_D_and_T400	N	Kept components	PRCT
Drug	D_and_T400_RCT	PRCT_no2	Cell_line.Tx18_D_and_T400	Plate.99	DZIP3	0.85	-0.228441325813418	pearson	1	Ttest_pvalue	Coefficient_of_eigenassay	SVD_pCMs_only2CTb	NoPrepr	SVD	1281	PRCT_no2-Tx18_D_and_T400	N	Kept components	PRCT
Drug	D_and_T400_RCT	PRCT_no2	Cell_line.Tx18_D_and_T400	Plate.99	E2F1	0.85	0.131489847698832	pearson	1	Ttest_pvalue	Coefficient_of_eigenassay	SVD_pCMs_only2CTb	NoPrepr	SVD	3634	PRCT_no2-Tx18_D_and_T400	N	Kept components	PRCT
Drug	D_and_T400_RCT	PRCT_no2	Cell_line.Tx18_D_and_T400	Plate.99	E2F2	0.85	0.040581557468418	pearson	1	Ttest_pvalue	Coefficient_of_eigenassay	SVD_pCMs_only2CTb	NoPrepr	SVD	9855	PRCT_no2-Tx18_D_and_T400	N	Kept components	PRCT
Drug	D_and_T400_RCT	PRCT_no2	Cell_line.Tx18_D_and_T400	Plate.99	E2F3	0.85	-0.0930087379019657	pearson	1	Ttest_pvalue	Coefficient_of_eigenassay	SVD_pCMs_only2CTb	NoPrepr	SVD	5562	PRCT_no2-Tx18_D_and_T400	N	Kept components	PRCT
Drug	D_and_T400_RCT	PRCT_no2	Cell_line.Tx18_D_and_T400	Plate.99	E2F4	0.85	0.0227853944279011	pearson	1	Ttest_pvalue	Coefficient_of_eigenassay	SVD_pCMs_only2CTb	NoPrepr	SVD	11815	PRCT_no2-Tx18_D_and_T400	N	Kept components	PRCT
Drug	D_and_T400_RCT	PRCT_no2	Cell_line.Tx18_D_and_T400	Plate.99	E2F5	0.85	-0.0131013287459621	pearson	1	Ttest_pvalue	Coefficient_of_eigenassay	SVD_pCMs_only2CTb	NoPrepr	SVD	13060	PRCT_no2-Tx18_D_and_T400	N	Kept components	PRCT
Drug	D_and_T400_RCT	PRCT_no2	Cell_line.Tx18_D_and_T400	Plate.99	E2F6	0.85	0.0289304307967932	pearson	1	Ttest_pvalue	Coefficient_of_eigenassay	SVD_pCMs_only2CTb	NoPrepr	SVD	11088	PRCT_no2-Tx18_D_and_T400	N	Kept components	PRCT
Drug	D_and_T400_RCT	PRCT_no2	Cell_line.Tx18_D_and_T400	Plate.99	E2F7	0.85	-0.0387202537576674	pearson	1	Ttest_pvalue	Coefficient_of_eigenassay	SVD_pCMs_only2CTb	NoPrepr	SVD	10036	PRCT_no2-Tx18_D_and_T400	N	Kept components	PRCT
Drug	D_and_T400_RCT	PRCT_no2	Cell_line.Tx18_D_and_T400	Plate.99	E2F8	0.85	-0.194218250688935	pearson	1	Ttest_pvalue	Coefficient_of_eigenassay	SVD_pCMs_only2CTb	NoPrepr	SVD	1850	PRCT_no2-Tx18_D_and_T400	N	Kept components	PRCT
Drug	D_and_T400_RCT	PRCT_no2	Cell_line.Tx18_D_and_T400	Plate.99	E4F1	0.85	0.0700812764965824	pearson	1	Ttest_pvalue	Coefficient_of_eigenassay	SVD_pCMs_only2CTb	NoPrepr	SVD	7182	PRCT_no2-Tx18_D_and_T400	N	Kept components	PRCT
Drug	D_and_T400_RCT	PRCT_no2	Cell_line.Tx18_D_and_T400	Plate.99	EAF1	0.85	-0.218128346503844	pearson	1	Ttest_pvalue	Coefficient_of_eigenassay	SVD_pCMs_only2CTb	NoPrepr	SVD	1432	PRCT_no2-Tx18_D_and_T400	N	Kept components	PRCT
Drug	D_and_T400_RCT	PRCT_no2	Cell_line.Tx18_D_and_T400	Plate.99	EAF2	0.85	-0.0225268227244436	pearson	1	Ttest_pvalue	Coefficient_of_eigenassay	SVD_pCMs_only2CTb	NoPrepr	SVD	11839	PRCT_no2-Tx18_D_and_T400	N	Kept components	PRCT
Drug	D_and_T400_RCT	PRCT_no2	Cell_line.Tx18_D_and_T400	Plate.99	EAPP	0.85	-0.102104679830458	pearson	1	Ttest_pvalue	Coefficient_of_eigenassay	SVD_pCMs_only2CTb	NoPrepr	SVD	5022	PRCT_no2-Tx18_D_and_T400	N	Kept components	PRCT
Drug	D_and_T400_RCT	PRCT_no2	Cell_line.Tx18_D_and_T400	Plate.99	EARS2	0.85	0.0571635916346849	pearson	1	Ttest_pvalue	Coefficient_of_eigenassay	SVD_pCMs_only2CTb	NoPrepr	SVD	8247	PRCT_no2-Tx18_D_and_T400	N	Kept components	PRCT
Drug	D_and_T400_RCT	PRCT_no2	Cell_line.Tx18_D_and_T400	Plate.99	EBAG9	0.85	-0.478417277433611	pearson	1	Ttest_pvalue	Coefficient_of_eigenassay	SVD_pCMs_only2CTb	NoPrepr	SVD	154	PRCT_no2-Tx18_D_and_T400	N	Kept components	PRCT
Drug	D_and_T400_RCT	PRCT_no2	Cell_line.Tx18_D_and_T400	Plate.99	EBF1	0.85	0.298664085327626	pearson	1	Ttest_pvalue	Coefficient_of_eigenassay	SVD_pCMs_only2CTb	NoPrepr	SVD	627	PRCT_no2-Tx18_D_and_T400	N	Kept components	PRCT
Drug	D_and_T400_RCT	PRCT_no2	Cell_line.Tx18_D_and_T400	Plate.99	EBF2	0.85	-0.0164371964203938	pearson	1	Ttest_pvalue	Coefficient_of_eigenassay	SVD_pCMs_only2CTb	NoPrepr	SVD	12606	PRCT_no2-Tx18_D_and_T400	N	Kept components	PRCT
Drug	D_and_T400_RCT	PRCT_no2	Cell_line.Tx18_D_and_T400	Plate.99	EBF3	0.85	0.0475593368810554	pearson	1	Ttest_pvalue	Coefficient_of_eigenassay	SVD_pCMs_only2CTb	NoPrepr	SVD	9192	PRCT_no2-Tx18_D_and_T400	N	Kept components	PRCT
Drug	D_and_T400_RCT	PRCT_no2	Cell_line.Tx18_D_and_T400	Plate.99	EBF4	0.85	0.176231183709191	pearson	1	Ttest_pvalue	Coefficient_of_eigenassay	SVD_pCMs_only2CTb	NoPrepr	SVD	2249	PRCT_no2-Tx18_D_and_T400	N	Kept components	PRCT
Drug	D_and_T400_RCT	PRCT_no2	Cell_line.Tx18_D_and_T400	Plate.99	EBLN2	0.85	0.0688816016201314	pearson	1	Ttest_pvalue	Coefficient_of_eigenassay	SVD_pCMs_only2CTb	NoPrepr	SVD	7266	PRCT_no2-Tx18_D_and_T400	N	Kept components	PRCT
Drug	D_and_T400_RCT	PRCT_no2	Cell_line.Tx18_D_and_T400	Plate.99	EBNA1BP2	0.85	-0.147570421815042	pearson	1	Ttest_pvalue	Coefficient_of_eigenassay	SVD_pCMs_only2CTb	NoPrepr	SVD	3053	PRCT_no2-Tx18_D_and_T400	N	Kept components	PRCT
Drug	D_and_T400_RCT	PRCT_no2	Cell_line.Tx18_D_and_T400	Plate.99	EBP	0.85	-0.297656330131197	pearson	1	Ttest_pvalue	Coefficient_of_eigenassay	SVD_pCMs_only2CTb	NoPrepr	SVD	637	PRCT_no2-Tx18_D_and_T400	N	Kept components	PRCT
Drug	D_and_T400_RCT	PRCT_no2	Cell_line.Tx18_D_and_T400	Plate.99	EBPL	0.85	0.0841964211655652	pearson	1	Ttest_pvalue	Coefficient_of_eigenassay	SVD_pCMs_only2CTb	NoPrepr	SVD	6129	PRCT_no2-Tx18_D_and_T400	N	Kept components	PRCT
Drug	D_and_T400_RCT	PRCT_no2	Cell_line.Tx18_D_and_T400	Plate.99	ECD	0.85	-0.0538771758853974	pearson	1	Ttest_pvalue	Coefficient_of_eigenassay	SVD_pCMs_only2CTb	NoPrepr	SVD	8584	PRCT_no2-Tx18_D_and_T400	N	Kept components	PRCT
Drug	D_and_T400_RCT	PRCT_no2	Cell_line.Tx18_D_and_T400	Plate.99	ECE1	0.85	-0.0315228702118918	pearson	1	Ttest_pvalue	Coefficient_of_eigenassay	SVD_pCMs_only2CTb	NoPrepr	SVD	10808	PRCT_no2-Tx18_D_and_T400	N	Kept components	PRCT
Drug	D_and_T400_RCT	PRCT_no2	Cell_line.Tx18_D_and_T400	Plate.99	ECE2	0.85	-0.0718619524307932	pearson	1	Ttest_pvalue	Coefficient_of_eigenassay	SVD_pCMs_only2CTb	NoPrepr	SVD	7048	PRCT_no2-Tx18_D_and_T400	N	Kept components	PRCT
Drug	D_and_T400_RCT	PRCT_no2	Cell_line.Tx18_D_and_T400	Plate.99	ECEL1	0.85	0.0633676693409228	pearson	1	Ttest_pvalue	Coefficient_of_eigenassay	SVD_pCMs_only2CTb	NoPrepr	SVD	7682	PRCT_no2-Tx18_D_and_T400	N	Kept components	PRCT
Drug	D_and_T400_RCT	PRCT_no2	Cell_line.Tx18_D_and_T400	Plate.99	ECH1	0.85	-0.058230591457716	pearson	1	Ttest_pvalue	Coefficient_of_eigenassay	SVD_pCMs_only2CTb	NoPrepr	SVD	8138	PRCT_no2-Tx18_D_and_T400	N	Kept components	PRCT
Drug	D_and_T400_RCT	PRCT_no2	Cell_line.Tx18_D_and_T400	Plate.99	ECHDC1	0.85	-0.121915264881327	pearson	1	Ttest_pvalue	Coefficient_of_eigenassay	SVD_pCMs_only2CTb	NoPrepr	SVD	4048	PRCT_no2-Tx18_D_and_T400	N	Kept components	PRCT
Drug	D_and_T400_RCT	PRCT_no2	Cell_line.Tx18_D_and_T400	Plate.99	ECHDC2	0.85	-0.0395658130083833	pearson	1	Ttest_pvalue	Coefficient_of_eigenassay	SVD_pCMs_only2CTb	NoPrepr	SVD	9959	PRCT_no2-Tx18_D_and_T400	N	Kept components	PRCT
Drug	D_and_T400_RCT	PRCT_no2	Cell_line.Tx18_D_and_T400	Plate.99	ECHDC3	0.85	-0.0594118385267545	pearson	1	Ttest_pvalue	Coefficient_of_eigenassay	SVD_pCMs_only2CTb	NoPrepr	SVD	8019	PRCT_no2-Tx18_D_and_T400	N	Kept components	PRCT
Drug	D_and_T400_RCT	PRCT_no2	Cell_line.Tx18_D_and_T400	Plate.99	ECHS1	0.85	0.0043652508121824	pearson	1	Ttest_pvalue	Coefficient_of_eigenassay	SVD_pCMs_only2CTb	NoPrepr	SVD	14301	PRCT_no2-Tx18_D_and_T400	N	Kept components	PRCT
Drug	D_and_T400_RCT	PRCT_no2	Cell_line.Tx18_D_and_T400	Plate.99	ECI1	0.85	0.0571243739806745	pearson	1	Ttest_pvalue	Coefficient_of_eigenassay	SVD_pCMs_only2CTb	NoPrepr	SVD	8256	PRCT_no2-Tx18_D_and_T400	N	Kept components	PRCT
Drug	D_and_T400_RCT	PRCT_no2	Cell_line.Tx18_D_and_T400	Plate.99	ECI2	0.85	-0.125659913025187	pearson	1	Ttest_pvalue	Coefficient_of_eigenassay	SVD_pCMs_only2CTb	NoPrepr	SVD	3878	PRCT_no2-Tx18_D_and_T400	N	Kept components	PRCT
Drug	D_and_T400_RCT	PRCT_no2	Cell_line.Tx18_D_and_T400	Plate.99	ECM1	0.85	-0.393541151566831	pearson	1	Ttest_pvalue	Coefficient_of_eigenassay	SVD_pCMs_only2CTb	NoPrepr	SVD	277	PRCT_no2-Tx18_D_and_T400	N	Kept components	PRCT
Drug	D_and_T400_RCT	PRCT_no2	Cell_line.Tx18_D_and_T400	Plate.99	ECM2	0.85	0.119001149224009	pearson	1	Ttest_pvalue	Coefficient_of_eigenassay	SVD_pCMs_only2CTb	NoPrepr	SVD	4208	PRCT_no2-Tx18_D_and_T400	N	Kept components	PRCT
Drug	D_and_T400_RCT	PRCT_no2	Cell_line.Tx18_D_and_T400	Plate.99	ECPAS	0.85	-0.0773594110082253	pearson	1	Ttest_pvalue	Coefficient_of_eigenassay	SVD_pCMs_only2CTb	NoPrepr	SVD	6617	PRCT_no2-Tx18_D_and_T400	N	Kept components	PRCT
Drug	D_and_T400_RCT	PRCT_no2	Cell_line.Tx18_D_and_T400	Plate.99	ECSCR	0.85	0.0632133652061567	pearson	1	Ttest_pvalue	Coefficient_of_eigenassay	SVD_pCMs_only2CTb	NoPrepr	SVD	7701	PRCT_no2-Tx18_D_and_T400	N	Kept components	PRCT
Drug	D_and_T400_RCT	PRCT_no2	Cell_line.Tx18_D_and_T400	Plate.99	ECSIT	0.85	0.0625044707087961	pearson	1	Ttest_pvalue	Coefficient_of_eigenassay	SVD_pCMs_only2CTb	NoPrepr	SVD	7765	PRCT_no2-Tx18_D_and_T400	N	Kept components	PRCT
Drug	D_and_T400_RCT	PRCT_no2	Cell_line.Tx18_D_and_T400	Plate.99	ECT2	0.85	-0.10896154814859	pearson	1	Ttest_pvalue	Coefficient_of_eigenassay	SVD_pCMs_only2CTb	NoPrepr	SVD	4694	PRCT_no2-Tx18_D_and_T400	N	Kept components	PRCT
Drug	D_and_T400_RCT	PRCT_no2	Cell_line.Tx18_D_and_T400	Plate.99	ECT2L	0.85	0.0779243204097637	pearson	1	Ttest_pvalue	Coefficient_of_eigenassay	SVD_pCMs_only2CTb	NoPrepr	SVD	6587	PRCT_no2-Tx18_D_and_T400	N	Kept components	PRCT
Drug	D_and_T400_RCT	PRCT_no2	Cell_line.Tx18_D_and_T400	Plate.99	EDA	0.85	-0.0594563380292077	pearson	1	Ttest_pvalue	Coefficient_of_eigenassay	SVD_pCMs_only2CTb	NoPrepr	SVD	8015	PRCT_no2-Tx18_D_and_T400	N	Kept components	PRCT
Drug	D_and_T400_RCT	PRCT_no2	Cell_line.Tx18_D_and_T400	Plate.99	EDA2R	0.85	-0.0402402437714082	pearson	1	Ttest_pvalue	Coefficient_of_eigenassay	SVD_pCMs_only2CTb	NoPrepr	SVD	9883	PRCT_no2-Tx18_D_and_T400	N	Kept components	PRCT
Drug	D_and_T400_RCT	PRCT_no2	Cell_line.Tx18_D_and_T400	Plate.99	EDAR	0.85	0.00978378793730204	pearson	1	Ttest_pvalue	Coefficient_of_eigenassay	SVD_pCMs_only2CTb	NoPrepr	SVD	13495	PRCT_no2-Tx18_D_and_T400	N	Kept components	PRCT
Drug	D_and_T400_RCT	PRCT_no2	Cell_line.Tx18_D_and_T400	Plate.99	EDARADD	0.85	0.195684022211306	pearson	1	Ttest_pvalue	Coefficient_of_eigenassay	SVD_pCMs_only2CTb	NoPrepr	SVD	1818	PRCT_no2-Tx18_D_and_T400	N	Kept components	PRCT
Drug	D_and_T400_RCT	PRCT_no2	Cell_line.Tx18_D_and_T400	Plate.99	EDC3	0.85	0.0339731796296506	pearson	1	Ttest_pvalue	Coefficient_of_eigenassay	SVD_pCMs_only2CTb	NoPrepr	SVD	10542	PRCT_no2-Tx18_D_and_T400	N	Kept components	PRCT
Drug	D_and_T400_RCT	PRCT_no2	Cell_line.Tx18_D_and_T400	Plate.99	EDC4	0.85	-0.0605995205456024	pearson	1	Ttest_pvalue	Coefficient_of_eigenassay	SVD_pCMs_only2CTb	NoPrepr	SVD	7911	PRCT_no2-Tx18_D_and_T400	N	Kept components	PRCT
Drug	D_and_T400_RCT	PRCT_no2	Cell_line.Tx18_D_and_T400	Plate.99	EDDM3A	0.85	0.00340644196195177	pearson	1	Ttest_pvalue	Coefficient_of_eigenassay	SVD_pCMs_only2CTb	NoPrepr	SVD	14489	PRCT_no2-Tx18_D_and_T400	N	Kept components	PRCT
Drug	D_and_T400_RCT	PRCT_no2	Cell_line.Tx18_D_and_T400	Plate.99	EDDM3B	0.85	0.00614241314698225	pearson	1	Ttest_pvalue	Coefficient_of_eigenassay	SVD_pCMs_only2CTb	NoPrepr	SVD	14023	PRCT_no2-Tx18_D_and_T400	N	Kept components	PRCT
Drug	D_and_T400_RCT	PRCT_no2	Cell_line.Tx18_D_and_T400	Plate.99	EDEM1	0.85	-0.0100954605577347	pearson	1	Ttest_pvalue	Coefficient_of_eigenassay	SVD_pCMs_only2CTb	NoPrepr	SVD	13445	PRCT_no2-Tx18_D_and_T400	N	Kept components	PRCT
Drug	D_and_T400_RCT	PRCT_no2	Cell_line.Tx18_D_and_T400	Plate.99	EDEM2	0.85	0.00180992072360073	pearson	1	Ttest_pvalue	Coefficient_of_eigenassay	SVD_pCMs_only2CTb	NoPrepr	SVD	14811	PRCT_no2-Tx18_D_and_T400	N	Kept components	PRCT
Drug	D_and_T400_RCT	PRCT_no2	Cell_line.Tx18_D_and_T400	Plate.99	EDEM3	0.85	-0.136319534484363	pearson	1	Ttest_pvalue	Coefficient_of_eigenassay	SVD_pCMs_only2CTb	NoPrepr	SVD	3445	PRCT_no2-Tx18_D_and_T400	N	Kept components	PRCT
Drug	D_and_T400_RCT	PRCT_no2	Cell_line.Tx18_D_and_T400	Plate.99	EDF1	0.85	-0.112561696886513	pearson	1	Ttest_pvalue	Coefficient_of_eigenassay	SVD_pCMs_only2CTb	NoPrepr	SVD	4507	PRCT_no2-Tx18_D_and_T400	N	Kept components	PRCT
Drug	D_and_T400_RCT	PRCT_no2	Cell_line.Tx18_D_and_T400	Plate.99	EDIL3	0.85	0.198889929905824	pearson	1	Ttest_pvalue	Coefficient_of_eigenassay	SVD_pCMs_only2CTb	NoPrepr	SVD	1751	PRCT_no2-Tx18_D_and_T400	N	Kept components	PRCT
Drug	D_and_T400_RCT	PRCT_no2	Cell_line.Tx18_D_and_T400	Plate.99	EDN1	0.85	-0.0154851499218055	pearson	1	Ttest_pvalue	Coefficient_of_eigenassay	SVD_pCMs_only2CTb	NoPrepr	SVD	12719	PRCT_no2-Tx18_D_and_T400	N	Kept components	PRCT
Drug	D_and_T400_RCT	PRCT_no2	Cell_line.Tx18_D_and_T400	Plate.99	EDN2	0.85	-0.024686628445274	pearson	1	Ttest_pvalue	Coefficient_of_eigenassay	SVD_pCMs_only2CTb	NoPrepr	SVD	11587	PRCT_no2-Tx18_D_and_T400	N	Kept components	PRCT
Drug	D_and_T400_RCT	PRCT_no2	Cell_line.Tx18_D_and_T400	Plate.99	EDN3	0.85	0.0687103781101204	pearson	1	Ttest_pvalue	Coefficient_of_eigenassay	SVD_pCMs_only2CTb	NoPrepr	SVD	7287	PRCT_no2-Tx18_D_and_T400	N	Kept components	PRCT
Drug	D_and_T400_RCT	PRCT_no2	Cell_line.Tx18_D_and_T400	Plate.99	EDNRA	0.85	-0.163575235346345	pearson	1	Ttest_pvalue	Coefficient_of_eigenassay	SVD_pCMs_only2CTb	NoPrepr	SVD	2588	PRCT_no2-Tx18_D_and_T400	N	Kept components	PRCT
Drug	D_and_T400_RCT	PRCT_no2	Cell_line.Tx18_D_and_T400	Plate.99	EDNRB	0.85	0.0855750336350873	pearson	1	Ttest_pvalue	Coefficient_of_eigenassay	SVD_pCMs_only2CTb	NoPrepr	SVD	6047	PRCT_no2-Tx18_D_and_T400	N	Kept components	PRCT
Drug	D_and_T400_RCT	PRCT_no2	Cell_line.Tx18_D_and_T400	Plate.99	EDRF1	0.85	-0.210398641065921	pearson	1	Ttest_pvalue	Coefficient_of_eigenassay	SVD_pCMs_only2CTb	NoPrepr	SVD	1539	PRCT_no2-Tx18_D_and_T400	N	Kept components	PRCT
Drug	D_and_T400_RCT	PRCT_no2	Cell_line.Tx18_D_and_T400	Plate.99	EEA1	0.85	-0.118800179864484	pearson	1	Ttest_pvalue	Coefficient_of_eigenassay	SVD_pCMs_only2CTb	NoPrepr	SVD	4216	PRCT_no2-Tx18_D_and_T400	N	Kept components	PRCT
Drug	D_and_T400_RCT	PRCT_no2	Cell_line.Tx18_D_and_T400	Plate.99	EED	0.85	0.00260894812501514	pearson	1	Ttest_pvalue	Coefficient_of_eigenassay	SVD_pCMs_only2CTb	NoPrepr	SVD	14650	PRCT_no2-Tx18_D_and_T400	N	Kept components	PRCT
Drug	D_and_T400_RCT	PRCT_no2	Cell_line.Tx18_D_and_T400	Plate.99	EEF1A1	0.85	-0.186632178133633	pearson	1	Ttest_pvalue	Coefficient_of_eigenassay	SVD_pCMs_only2CTb	NoPrepr	SVD	2018	PRCT_no2-Tx18_D_and_T400	N	Kept components	PRCT
Drug	D_and_T400_RCT	PRCT_no2	Cell_line.Tx18_D_and_T400	Plate.99	EEF1A2	0.85	-0.22164802444626	pearson	1	Ttest_pvalue	Coefficient_of_eigenassay	SVD_pCMs_only2CTb	NoPrepr	SVD	1380	PRCT_no2-Tx18_D_and_T400	N	Kept components	PRCT
Drug	D_and_T400_RCT	PRCT_no2	Cell_line.Tx18_D_and_T400	Plate.99	EEF1AKMT1	0.85	0.0957716979027087	pearson	1	Ttest_pvalue	Coefficient_of_eigenassay	SVD_pCMs_only2CTb	NoPrepr	SVD	5387	PRCT_no2-Tx18_D_and_T400	N	Kept components	PRCT
Drug	D_and_T400_RCT	PRCT_no2	Cell_line.Tx18_D_and_T400	Plate.99	EEF1AKMT2	0.85	0.0654884254837843	pearson	1	Ttest_pvalue	Coefficient_of_eigenassay	SVD_pCMs_only2CTb	NoPrepr	SVD	7525	PRCT_no2-Tx18_D_and_T400	N	Kept components	PRCT
Drug	D_and_T400_RCT	PRCT_no2	Cell_line.Tx18_D_and_T400	Plate.99	EEF1AKMT3	0.85	-0.0410717097577818	pearson	1	Ttest_pvalue	Coefficient_of_eigenassay	SVD_pCMs_only2CTb	NoPrepr	SVD	9814	PRCT_no2-Tx18_D_and_T400	N	Kept components	PRCT
Drug	D_and_T400_RCT	PRCT_no2	Cell_line.Tx18_D_and_T400	Plate.99	EEF1B2	0.85	-0.299421353871302	pearson	1	Ttest_pvalue	Coefficient_of_eigenassay	SVD_pCMs_only2CTb	NoPrepr	SVD	623	PRCT_no2-Tx18_D_and_T400	N	Kept components	PRCT
Drug	D_and_T400_RCT	PRCT_no2	Cell_line.Tx18_D_and_T400	Plate.99	EEF1E1	0.85	0.0886671248160807	pearson	1	Ttest_pvalue	Coefficient_of_eigenassay	SVD_pCMs_only2CTb	NoPrepr	SVD	5840	PRCT_no2-Tx18_D_and_T400	N	Kept components	PRCT
Drug	D_and_T400_RCT	PRCT_no2	Cell_line.Tx18_D_and_T400	Plate.99	EEF1G	0.85	-0.058254989470332	pearson	1	Ttest_pvalue	Coefficient_of_eigenassay	SVD_pCMs_only2CTb	NoPrepr	SVD	8134	PRCT_no2-Tx18_D_and_T400	N	Kept components	PRCT
Drug	D_and_T400_RCT	PRCT_no2	Cell_line.Tx18_D_and_T400	Plate.99	EEF2	0.85	-0.151399691425457	pearson	1	Ttest_pvalue	Coefficient_of_eigenassay	SVD_pCMs_only2CTb	NoPrepr	SVD	2937	PRCT_no2-Tx18_D_and_T400	N	Kept components	PRCT
Drug	D_and_T400_RCT	PRCT_no2	Cell_line.Tx18_D_and_T400	Plate.99	EEF2K	0.85	0.0111738123684664	pearson	1	Ttest_pvalue	Coefficient_of_eigenassay	SVD_pCMs_only2CTb	NoPrepr	SVD	13304	PRCT_no2-Tx18_D_and_T400	N	Kept components	PRCT
Drug	D_and_T400_RCT	PRCT_no2	Cell_line.Tx18_D_and_T400	Plate.99	EEF2KMT	0.85	0.126022926843012	pearson	1	Ttest_pvalue	Coefficient_of_eigenassay	SVD_pCMs_only2CTb	NoPrepr	SVD	3864	PRCT_no2-Tx18_D_and_T400	N	Kept components	PRCT
Drug	D_and_T400_RCT	PRCT_no2	Cell_line.Tx18_D_and_T400	Plate.99	EEFSEC	0.85	0.0200731940787934	pearson	1	Ttest_pvalue	Coefficient_of_eigenassay	SVD_pCMs_only2CTb	NoPrepr	SVD	12140	PRCT_no2-Tx18_D_and_T400	N	Kept components	PRCT
Drug	D_and_T400_RCT	PRCT_no2	Cell_line.Tx18_D_and_T400	Plate.99	EEPD1	0.85	0.0126372648667033	pearson	1	Ttest_pvalue	Coefficient_of_eigenassay	SVD_pCMs_only2CTb	NoPrepr	SVD	13113	PRCT_no2-Tx18_D_and_T400	N	Kept components	PRCT
Drug	D_and_T400_RCT	PRCT_no2	Cell_line.Tx18_D_and_T400	Plate.99	EFCAB1	0.85	0.0118015461903804	pearson	1	Ttest_pvalue	Coefficient_of_eigenassay	SVD_pCMs_only2CTb	NoPrepr	SVD	13212	PRCT_no2-Tx18_D_and_T400	N	Kept components	PRCT
Drug	D_and_T400_RCT	PRCT_no2	Cell_line.Tx18_D_and_T400	Plate.99	EFCAB11	0.85	0.051175000424523	pearson	1	Ttest_pvalue	Coefficient_of_eigenassay	SVD_pCMs_only2CTb	NoPrepr	SVD	8842	PRCT_no2-Tx18_D_and_T400	N	Kept components	PRCT
Drug	D_and_T400_RCT	PRCT_no2	Cell_line.Tx18_D_and_T400	Plate.99	EFCAB12	0.85	0.0459870234756603	pearson	1	Ttest_pvalue	Coefficient_of_eigenassay	SVD_pCMs_only2CTb	NoPrepr	SVD	9345	PRCT_no2-Tx18_D_and_T400	N	Kept components	PRCT
Drug	D_and_T400_RCT	PRCT_no2	Cell_line.Tx18_D_and_T400	Plate.99	EFCAB13	0.85	0.14339387232902	pearson	1	Ttest_pvalue	Coefficient_of_eigenassay	SVD_pCMs_only2CTb	NoPrepr	SVD	3195	PRCT_no2-Tx18_D_and_T400	N	Kept components	PRCT
Drug	D_and_T400_RCT	PRCT_no2	Cell_line.Tx18_D_and_T400	Plate.99	EFCAB14	0.85	-0.0605918217611467	pearson	1	Ttest_pvalue	Coefficient_of_eigenassay	SVD_pCMs_only2CTb	NoPrepr	SVD	7912	PRCT_no2-Tx18_D_and_T400	N	Kept components	PRCT
Drug	D_and_T400_RCT	PRCT_no2	Cell_line.Tx18_D_and_T400	Plate.99	EFCAB2	0.85	-0.235526471998005	pearson	1	Ttest_pvalue	Coefficient_of_eigenassay	SVD_pCMs_only2CTb	NoPrepr	SVD	1188	PRCT_no2-Tx18_D_and_T400	N	Kept components	PRCT
Drug	D_and_T400_RCT	PRCT_no2	Cell_line.Tx18_D_and_T400	Plate.99	EFCAB5	0.85	0.00792880896910033	pearson	1	Ttest_pvalue	Coefficient_of_eigenassay	SVD_pCMs_only2CTb	NoPrepr	SVD	13750	PRCT_no2-Tx18_D_and_T400	N	Kept components	PRCT
Drug	D_and_T400_RCT	PRCT_no2	Cell_line.Tx18_D_and_T400	Plate.99	EFCAB6	0.85	0.091564871390079	pearson	1	Ttest_pvalue	Coefficient_of_eigenassay	SVD_pCMs_only2CTb	NoPrepr	SVD	5658	PRCT_no2-Tx18_D_and_T400	N	Kept components	PRCT
Drug	D_and_T400_RCT	PRCT_no2	Cell_line.Tx18_D_and_T400	Plate.99	EFCAB7	0.85	-0.111237478416275	pearson	1	Ttest_pvalue	Coefficient_of_eigenassay	SVD_pCMs_only2CTb	NoPrepr	SVD	4567	PRCT_no2-Tx18_D_and_T400	N	Kept components	PRCT
Drug	D_and_T400_RCT	PRCT_no2	Cell_line.Tx18_D_and_T400	Plate.99	EFCAB8	0.85	-0.0040353669099159	pearson	1	Ttest_pvalue	Coefficient_of_eigenassay	SVD_pCMs_only2CTb	NoPrepr	SVD	14357	PRCT_no2-Tx18_D_and_T400	N	Kept components	PRCT
Drug	D_and_T400_RCT	PRCT_no2	Cell_line.Tx18_D_and_T400	Plate.99	EFCC1	0.85	0.117687415264847	pearson	1	Ttest_pvalue	Coefficient_of_eigenassay	SVD_pCMs_only2CTb	NoPrepr	SVD	4274	PRCT_no2-Tx18_D_and_T400	N	Kept components	PRCT
Drug	D_and_T400_RCT	PRCT_no2	Cell_line.Tx18_D_and_T400	Plate.99	EFEMP1	0.85	-0.165898068096203	pearson	1	Ttest_pvalue	Coefficient_of_eigenassay	SVD_pCMs_only2CTb	NoPrepr	SVD	2527	PRCT_no2-Tx18_D_and_T400	N	Kept components	PRCT
Drug	D_and_T400_RCT	PRCT_no2	Cell_line.Tx18_D_and_T400	Plate.99	EFEMP2	0.85	-0.0645659503463289	pearson	1	Ttest_pvalue	Coefficient_of_eigenassay	SVD_pCMs_only2CTb	NoPrepr	SVD	7583	PRCT_no2-Tx18_D_and_T400	N	Kept components	PRCT
Drug	D_and_T400_RCT	PRCT_no2	Cell_line.Tx18_D_and_T400	Plate.99	EFHB	0.85	-0.0180924665005309	pearson	1	Ttest_pvalue	Coefficient_of_eigenassay	SVD_pCMs_only2CTb	NoPrepr	SVD	12384	PRCT_no2-Tx18_D_and_T400	N	Kept components	PRCT
Drug	D_and_T400_RCT	PRCT_no2	Cell_line.Tx18_D_and_T400	Plate.99	EFHC1	0.85	-0.0332994086173124	pearson	1	Ttest_pvalue	Coefficient_of_eigenassay	SVD_pCMs_only2CTb	NoPrepr	SVD	10613	PRCT_no2-Tx18_D_and_T400	N	Kept components	PRCT
Drug	D_and_T400_RCT	PRCT_no2	Cell_line.Tx18_D_and_T400	Plate.99	EFHC2	0.85	-0.00482404325818801	pearson	1	Ttest_pvalue	Coefficient_of_eigenassay	SVD_pCMs_only2CTb	NoPrepr	SVD	14228	PRCT_no2-Tx18_D_and_T400	N	Kept components	PRCT
Drug	D_and_T400_RCT	PRCT_no2	Cell_line.Tx18_D_and_T400	Plate.99	EFHD1	0.85	-0.140832335514064	pearson	1	Ttest_pvalue	Coefficient_of_eigenassay	SVD_pCMs_only2CTb	NoPrepr	SVD	3284	PRCT_no2-Tx18_D_and_T400	N	Kept components	PRCT
Drug	D_and_T400_RCT	PRCT_no2	Cell_line.Tx18_D_and_T400	Plate.99	EFHD2	0.85	0.0657935564196863	pearson	1	Ttest_pvalue	Coefficient_of_eigenassay	SVD_pCMs_only2CTb	NoPrepr	SVD	7498	PRCT_no2-Tx18_D_and_T400	N	Kept components	PRCT
Drug	D_and_T400_RCT	PRCT_no2	Cell_line.Tx18_D_and_T400	Plate.99	EFL1	0.85	-0.08002981867973	pearson	1	Ttest_pvalue	Coefficient_of_eigenassay	SVD_pCMs_only2CTb	NoPrepr	SVD	6421	PRCT_no2-Tx18_D_and_T400	N	Kept components	PRCT
Drug	D_and_T400_RCT	PRCT_no2	Cell_line.Tx18_D_and_T400	Plate.99	EFNA1	0.85	-0.0622730849770669	pearson	1	Ttest_pvalue	Coefficient_of_eigenassay	SVD_pCMs_only2CTb	NoPrepr	SVD	7788	PRCT_no2-Tx18_D_and_T400	N	Kept components	PRCT
Drug	D_and_T400_RCT	PRCT_no2	Cell_line.Tx18_D_and_T400	Plate.99	EFNA2	0.85	0.18967608577568	pearson	1	Ttest_pvalue	Coefficient_of_eigenassay	SVD_pCMs_only2CTb	NoPrepr	SVD	1949	PRCT_no2-Tx18_D_and_T400	N	Kept components	PRCT
Drug	D_and_T400_RCT	PRCT_no2	Cell_line.Tx18_D_and_T400	Plate.99	EFNA3	0.85	0.11674671780731	pearson	1	Ttest_pvalue	Coefficient_of_eigenassay	SVD_pCMs_only2CTb	NoPrepr	SVD	4326	PRCT_no2-Tx18_D_and_T400	N	Kept components	PRCT
Drug	D_and_T400_RCT	PRCT_no2	Cell_line.Tx18_D_and_T400	Plate.99	EFNA4	0.85	0.0947483907616583	pearson	1	Ttest_pvalue	Coefficient_of_eigenassay	SVD_pCMs_only2CTb	NoPrepr	SVD	5448	PRCT_no2-Tx18_D_and_T400	N	Kept components	PRCT
Drug	D_and_T400_RCT	PRCT_no2	Cell_line.Tx18_D_and_T400	Plate.99	EFNA5	0.85	0.18733068120691	pearson	1	Ttest_pvalue	Coefficient_of_eigenassay	SVD_pCMs_only2CTb	NoPrepr	SVD	2005	PRCT_no2-Tx18_D_and_T400	N	Kept components	PRCT
Drug	D_and_T400_RCT	PRCT_no2	Cell_line.Tx18_D_and_T400	Plate.99	EFNB1	0.85	0.019065911275374	pearson	1	Ttest_pvalue	Coefficient_of_eigenassay	SVD_pCMs_only2CTb	NoPrepr	SVD	12264	PRCT_no2-Tx18_D_and_T400	N	Kept components	PRCT
Drug	D_and_T400_RCT	PRCT_no2	Cell_line.Tx18_D_and_T400	Plate.99	EFNB2	0.85	0.00868659388525209	pearson	1	Ttest_pvalue	Coefficient_of_eigenassay	SVD_pCMs_only2CTb	NoPrepr	SVD	13640	PRCT_no2-Tx18_D_and_T400	N	Kept components	PRCT
Drug	D_and_T400_RCT	PRCT_no2	Cell_line.Tx18_D_and_T400	Plate.99	EFNB3	0.85	0.0744824642890408	pearson	1	Ttest_pvalue	Coefficient_of_eigenassay	SVD_pCMs_only2CTb	NoPrepr	SVD	6824	PRCT_no2-Tx18_D_and_T400	N	Kept components	PRCT
Drug	D_and_T400_RCT	PRCT_no2	Cell_line.Tx18_D_and_T400	Plate.99	EFR3A	0.85	-0.163498791527884	pearson	1	Ttest_pvalue	Coefficient_of_eigenassay	SVD_pCMs_only2CTb	NoPrepr	SVD	2590	PRCT_no2-Tx18_D_and_T400	N	Kept components	PRCT
Drug	D_and_T400_RCT	PRCT_no2	Cell_line.Tx18_D_and_T400	Plate.99	EFR3B	0.85	0.118041008485435	pearson	1	Ttest_pvalue	Coefficient_of_eigenassay	SVD_pCMs_only2CTb	NoPrepr	SVD	4259	PRCT_no2-Tx18_D_and_T400	N	Kept components	PRCT
Drug	D_and_T400_RCT	PRCT_no2	Cell_line.Tx18_D_and_T400	Plate.99	EFS	0.85	0.0241541683080773	pearson	1	Ttest_pvalue	Coefficient_of_eigenassay	SVD_pCMs_only2CTb	NoPrepr	SVD	11643	PRCT_no2-Tx18_D_and_T400	N	Kept components	PRCT
Drug	D_and_T400_RCT	PRCT_no2	Cell_line.Tx18_D_and_T400	Plate.99	EFTUD2	0.85	-0.0948505703731271	pearson	1	Ttest_pvalue	Coefficient_of_eigenassay	SVD_pCMs_only2CTb	NoPrepr	SVD	5437	PRCT_no2-Tx18_D_and_T400	N	Kept components	PRCT
Drug	D_and_T400_RCT	PRCT_no2	Cell_line.Tx18_D_and_T400	Plate.99	EGF	0.85	0.026532413696911	pearson	1	Ttest_pvalue	Coefficient_of_eigenassay	SVD_pCMs_only2CTb	NoPrepr	SVD	11372	PRCT_no2-Tx18_D_and_T400	N	Kept components	PRCT
Drug	D_and_T400_RCT	PRCT_no2	Cell_line.Tx18_D_and_T400	Plate.99	EGFL6	0.85	0.00738045798301172	pearson	1	Ttest_pvalue	Coefficient_of_eigenassay	SVD_pCMs_only2CTb	NoPrepr	SVD	13831	PRCT_no2-Tx18_D_and_T400	N	Kept components	PRCT
Drug	D_and_T400_RCT	PRCT_no2	Cell_line.Tx18_D_and_T400	Plate.99	EGFL7	0.85	0.0549060737597904	pearson	1	Ttest_pvalue	Coefficient_of_eigenassay	SVD_pCMs_only2CTb	NoPrepr	SVD	8494	PRCT_no2-Tx18_D_and_T400	N	Kept components	PRCT
Drug	D_and_T400_RCT	PRCT_no2	Cell_line.Tx18_D_and_T400	Plate.99	EGFLAM	0.85	-0.00585037014261226	pearson	1	Ttest_pvalue	Coefficient_of_eigenassay	SVD_pCMs_only2CTb	NoPrepr	SVD	14069	PRCT_no2-Tx18_D_and_T400	N	Kept components	PRCT
Drug	D_and_T400_RCT	PRCT_no2	Cell_line.Tx18_D_and_T400	Plate.99	EGFR	0.85	0.13509068510903	pearson	1	Ttest_pvalue	Coefficient_of_eigenassay	SVD_pCMs_only2CTb	NoPrepr	SVD	3492	PRCT_no2-Tx18_D_and_T400	N	Kept components	PRCT
Drug	D_and_T400_RCT	PRCT_no2	Cell_line.Tx18_D_and_T400	Plate.99	EGLN1	0.85	-0.0731481559901389	pearson	1	Ttest_pvalue	Coefficient_of_eigenassay	SVD_pCMs_only2CTb	NoPrepr	SVD	6942	PRCT_no2-Tx18_D_and_T400	N	Kept components	PRCT
Drug	D_and_T400_RCT	PRCT_no2	Cell_line.Tx18_D_and_T400	Plate.99	EGLN3	0.85	-0.347276597519179	pearson	1	Ttest_pvalue	Coefficient_of_eigenassay	SVD_pCMs_only2CTb	NoPrepr	SVD	394	PRCT_no2-Tx18_D_and_T400	N	Kept components	PRCT
Drug	D_and_T400_RCT	PRCT_no2	Cell_line.Tx18_D_and_T400	Plate.99	EGR1	0.85	-0.0807321509049869	pearson	1	Ttest_pvalue	Coefficient_of_eigenassay	SVD_pCMs_only2CTb	NoPrepr	SVD	6364	PRCT_no2-Tx18_D_and_T400	N	Kept components	PRCT
Drug	D_and_T400_RCT	PRCT_no2	Cell_line.Tx18_D_and_T400	Plate.99	EGR2	0.85	-0.0293187365906555	pearson	1	Ttest_pvalue	Coefficient_of_eigenassay	SVD_pCMs_only2CTb	NoPrepr	SVD	11038	PRCT_no2-Tx18_D_and_T400	N	Kept components	PRCT
Drug	D_and_T400_RCT	PRCT_no2	Cell_line.Tx18_D_and_T400	Plate.99	EGR3	0.85	-0.0284680701861243	pearson	1	Ttest_pvalue	Coefficient_of_eigenassay	SVD_pCMs_only2CTb	NoPrepr	SVD	11155	PRCT_no2-Tx18_D_and_T400	N	Kept components	PRCT
Drug	D_and_T400_RCT	PRCT_no2	Cell_line.Tx18_D_and_T400	Plate.99	EHBP1	0.85	-0.0317756441441823	pearson	1	Ttest_pvalue	Coefficient_of_eigenassay	SVD_pCMs_only2CTb	NoPrepr	SVD	10782	PRCT_no2-Tx18_D_and_T400	N	Kept components	PRCT
Drug	D_and_T400_RCT	PRCT_no2	Cell_line.Tx18_D_and_T400	Plate.99	EHBP1L1	0.85	-0.0603555432704189	pearson	1	Ttest_pvalue	Coefficient_of_eigenassay	SVD_pCMs_only2CTb	NoPrepr	SVD	7936	PRCT_no2-Tx18_D_and_T400	N	Kept components	PRCT
Drug	D_and_T400_RCT	PRCT_no2	Cell_line.Tx18_D_and_T400	Plate.99	EHD1	0.85	-0.0643393669053532	pearson	1	Ttest_pvalue	Coefficient_of_eigenassay	SVD_pCMs_only2CTb	NoPrepr	SVD	7603	PRCT_no2-Tx18_D_and_T400	N	Kept components	PRCT
Drug	D_and_T400_RCT	PRCT_no2	Cell_line.Tx18_D_and_T400	Plate.99	EHD2	0.85	0.170866858593219	pearson	1	Ttest_pvalue	Coefficient_of_eigenassay	SVD_pCMs_only2CTb	NoPrepr	SVD	2386	PRCT_no2-Tx18_D_and_T400	N	Kept components	PRCT
Drug	D_and_T400_RCT	PRCT_no2	Cell_line.Tx18_D_and_T400	Plate.99	EHD3	0.85	-0.346195108625373	pearson	1	Ttest_pvalue	Coefficient_of_eigenassay	SVD_pCMs_only2CTb	NoPrepr	SVD	401	PRCT_no2-Tx18_D_and_T400	N	Kept components	PRCT
Drug	D_and_T400_RCT	PRCT_no2	Cell_line.Tx18_D_and_T400	Plate.99	EHD4	0.85	-0.0603262046708628	pearson	1	Ttest_pvalue	Coefficient_of_eigenassay	SVD_pCMs_only2CTb	NoPrepr	SVD	7938	PRCT_no2-Tx18_D_and_T400	N	Kept components	PRCT
Drug	D_and_T400_RCT	PRCT_no2	Cell_line.Tx18_D_and_T400	Plate.99	EHHADH	0.85	-0.0373062154037754	pearson	1	Ttest_pvalue	Coefficient_of_eigenassay	SVD_pCMs_only2CTb	NoPrepr	SVD	10175	PRCT_no2-Tx18_D_and_T400	N	Kept components	PRCT
Drug	D_and_T400_RCT	PRCT_no2	Cell_line.Tx18_D_and_T400	Plate.99	EHMT1	0.85	-0.0355945309579225	pearson	1	Ttest_pvalue	Coefficient_of_eigenassay	SVD_pCMs_only2CTb	NoPrepr	SVD	10375	PRCT_no2-Tx18_D_and_T400	N	Kept components	PRCT
Drug	D_and_T400_RCT	PRCT_no2	Cell_line.Tx18_D_and_T400	Plate.99	EI24	0.85	-0.0801869965029684	pearson	1	Ttest_pvalue	Coefficient_of_eigenassay	SVD_pCMs_only2CTb	NoPrepr	SVD	6408	PRCT_no2-Tx18_D_and_T400	N	Kept components	PRCT
Drug	D_and_T400_RCT	PRCT_no2	Cell_line.Tx18_D_and_T400	Plate.99	EID1	0.85	-0.0755823284256857	pearson	1	Ttest_pvalue	Coefficient_of_eigenassay	SVD_pCMs_only2CTb	NoPrepr	SVD	6740	PRCT_no2-Tx18_D_and_T400	N	Kept components	PRCT
Drug	D_and_T400_RCT	PRCT_no2	Cell_line.Tx18_D_and_T400	Plate.99	EID2	0.85	-0.00136862646804716	pearson	1	Ttest_pvalue	Coefficient_of_eigenassay	SVD_pCMs_only2CTb	NoPrepr	SVD	14916	PRCT_no2-Tx18_D_and_T400	N	Kept components	PRCT
Drug	D_and_T400_RCT	PRCT_no2	Cell_line.Tx18_D_and_T400	Plate.99	EID2B	0.85	0.0694331491684348	pearson	1	Ttest_pvalue	Coefficient_of_eigenassay	SVD_pCMs_only2CTb	NoPrepr	SVD	7227	PRCT_no2-Tx18_D_and_T400	N	Kept components	PRCT
Drug	D_and_T400_RCT	PRCT_no2	Cell_line.Tx18_D_and_T400	Plate.99	EID3	0.85	0.124415890733152	pearson	1	Ttest_pvalue	Coefficient_of_eigenassay	SVD_pCMs_only2CTb	NoPrepr	SVD	3941	PRCT_no2-Tx18_D_and_T400	N	Kept components	PRCT
Drug	D_and_T400_RCT	PRCT_no2	Cell_line.Tx18_D_and_T400	Plate.99	EIF1	0.85	-0.0728214636601846	pearson	1	Ttest_pvalue	Coefficient_of_eigenassay	SVD_pCMs_only2CTb	NoPrepr	SVD	6971	PRCT_no2-Tx18_D_and_T400	N	Kept components	PRCT
Drug	D_and_T400_RCT	PRCT_no2	Cell_line.Tx18_D_and_T400	Plate.99	EIF1AD	0.85	-0.205748369754956	pearson	1	Ttest_pvalue	Coefficient_of_eigenassay	SVD_pCMs_only2CTb	NoPrepr	SVD	1618	PRCT_no2-Tx18_D_and_T400	N	Kept components	PRCT
Drug	D_and_T400_RCT	PRCT_no2	Cell_line.Tx18_D_and_T400	Plate.99	EIF1AX	0.85	-0.108821850940218	pearson	1	Ttest_pvalue	Coefficient_of_eigenassay	SVD_pCMs_only2CTb	NoPrepr	SVD	4704	PRCT_no2-Tx18_D_and_T400	N	Kept components	PRCT
Drug	D_and_T400_RCT	PRCT_no2	Cell_line.Tx18_D_and_T400	Plate.99	EIF1AY	0.85	-0.235576570597364	pearson	1	Ttest_pvalue	Coefficient_of_eigenassay	SVD_pCMs_only2CTb	NoPrepr	SVD	1187	PRCT_no2-Tx18_D_and_T400	N	Kept components	PRCT
Drug	D_and_T400_RCT	PRCT_no2	Cell_line.Tx18_D_and_T400	Plate.99	EIF1B	0.85	-0.293238935580014	pearson	1	Ttest_pvalue	Coefficient_of_eigenassay	SVD_pCMs_only2CTb	NoPrepr	SVD	668	PRCT_no2-Tx18_D_and_T400	N	Kept components	PRCT
Drug	D_and_T400_RCT	PRCT_no2	Cell_line.Tx18_D_and_T400	Plate.99	EIF2A	0.85	-0.16723677442032	pearson	1	Ttest_pvalue	Coefficient_of_eigenassay	SVD_pCMs_only2CTb	NoPrepr	SVD	2492	PRCT_no2-Tx18_D_and_T400	N	Kept components	PRCT
Drug	D_and_T400_RCT	PRCT_no2	Cell_line.Tx18_D_and_T400	Plate.99	EIF2AK1	0.85	-0.198892401510236	pearson	1	Ttest_pvalue	Coefficient_of_eigenassay	SVD_pCMs_only2CTb	NoPrepr	SVD	1750	PRCT_no2-Tx18_D_and_T400	N	Kept components	PRCT
Drug	D_and_T400_RCT	PRCT_no2	Cell_line.Tx18_D_and_T400	Plate.99	EIF2AK2	0.85	-0.100138604838065	pearson	1	Ttest_pvalue	Coefficient_of_eigenassay	SVD_pCMs_only2CTb	NoPrepr	SVD	5117	PRCT_no2-Tx18_D_and_T400	N	Kept components	PRCT
Drug	D_and_T400_RCT	PRCT_no2	Cell_line.Tx18_D_and_T400	Plate.99	EIF2AK3	0.85	-0.0463829572157191	pearson	1	Ttest_pvalue	Coefficient_of_eigenassay	SVD_pCMs_only2CTb	NoPrepr	SVD	9306	PRCT_no2-Tx18_D_and_T400	N	Kept components	PRCT
Drug	D_and_T400_RCT	PRCT_no2	Cell_line.Tx18_D_and_T400	Plate.99	EIF2AK4	0.85	-0.0143444122733811	pearson	1	Ttest_pvalue	Coefficient_of_eigenassay	SVD_pCMs_only2CTb	NoPrepr	SVD	12872	PRCT_no2-Tx18_D_and_T400	N	Kept components	PRCT
Drug	D_and_T400_RCT	PRCT_no2	Cell_line.Tx18_D_and_T400	Plate.99	EIF2B1	0.85	-0.0197659653093013	pearson	1	Ttest_pvalue	Coefficient_of_eigenassay	SVD_pCMs_only2CTb	NoPrepr	SVD	12178	PRCT_no2-Tx18_D_and_T400	N	Kept components	PRCT
Drug	D_and_T400_RCT	PRCT_no2	Cell_line.Tx18_D_and_T400	Plate.99	EIF2B2	0.85	-0.042607516416629	pearson	1	Ttest_pvalue	Coefficient_of_eigenassay	SVD_pCMs_only2CTb	NoPrepr	SVD	9664	PRCT_no2-Tx18_D_and_T400	N	Kept components	PRCT
Drug	D_and_T400_RCT	PRCT_no2	Cell_line.Tx18_D_and_T400	Plate.99	EIF2B3	0.85	0.063068880055203	pearson	1	Ttest_pvalue	Coefficient_of_eigenassay	SVD_pCMs_only2CTb	NoPrepr	SVD	7719	PRCT_no2-Tx18_D_and_T400	N	Kept components	PRCT
Drug	D_and_T400_RCT	PRCT_no2	Cell_line.Tx18_D_and_T400	Plate.99	EIF2B4	0.85	-0.0522228069338201	pearson	1	Ttest_pvalue	Coefficient_of_eigenassay	SVD_pCMs_only2CTb	NoPrepr	SVD	8750	PRCT_no2-Tx18_D_and_T400	N	Kept components	PRCT
Drug	D_and_T400_RCT	PRCT_no2	Cell_line.Tx18_D_and_T400	Plate.99	EIF2B5	0.85	-0.0708569478337341	pearson	1	Ttest_pvalue	Coefficient_of_eigenassay	SVD_pCMs_only2CTb	NoPrepr	SVD	7120	PRCT_no2-Tx18_D_and_T400	N	Kept components	PRCT
Drug	D_and_T400_RCT	PRCT_no2	Cell_line.Tx18_D_and_T400	Plate.99	EIF2D	0.85	-0.0181083891793166	pearson	1	Ttest_pvalue	Coefficient_of_eigenassay	SVD_pCMs_only2CTb	NoPrepr	SVD	12381	PRCT_no2-Tx18_D_and_T400	N	Kept components	PRCT
Drug	D_and_T400_RCT	PRCT_no2	Cell_line.Tx18_D_and_T400	Plate.99	EIF2S1	0.85	-0.102414893195286	pearson	1	Ttest_pvalue	Coefficient_of_eigenassay	SVD_pCMs_only2CTb	NoPrepr	SVD	5014	PRCT_no2-Tx18_D_and_T400	N	Kept components	PRCT
Drug	D_and_T400_RCT	PRCT_no2	Cell_line.Tx18_D_and_T400	Plate.99	EIF2S2	0.85	-0.223681816061096	pearson	1	Ttest_pvalue	Coefficient_of_eigenassay	SVD_pCMs_only2CTb	NoPrepr	SVD	1342	PRCT_no2-Tx18_D_and_T400	N	Kept components	PRCT
Drug	D_and_T400_RCT	PRCT_no2	Cell_line.Tx18_D_and_T400	Plate.99	EIF2S3	0.85	-0.0791683851466443	pearson	1	Ttest_pvalue	Coefficient_of_eigenassay	SVD_pCMs_only2CTb	NoPrepr	SVD	6483	PRCT_no2-Tx18_D_and_T400	N	Kept components	PRCT
Drug	D_and_T400_RCT	PRCT_no2	Cell_line.Tx18_D_and_T400	Plate.99	EIF3A	0.85	-0.647886684820404	pearson	1	Ttest_pvalue	Coefficient_of_eigenassay	SVD_pCMs_only2CTb	NoPrepr	SVD	53	PRCT_no2-Tx18_D_and_T400	N	Kept components	PRCT
Drug	D_and_T400_RCT	PRCT_no2	Cell_line.Tx18_D_and_T400	Plate.99	EIF3B	0.85	-0.0151094674743379	pearson	1	Ttest_pvalue	Coefficient_of_eigenassay	SVD_pCMs_only2CTb	NoPrepr	SVD	12761	PRCT_no2-Tx18_D_and_T400	N	Kept components	PRCT
Drug	D_and_T400_RCT	PRCT_no2	Cell_line.Tx18_D_and_T400	Plate.99	EIF3C	0.85	-0.391599814564252	pearson	1	Ttest_pvalue	Coefficient_of_eigenassay	SVD_pCMs_only2CTb	NoPrepr	SVD	287	PRCT_no2-Tx18_D_and_T400	N	Kept components	PRCT
Drug	D_and_T400_RCT	PRCT_no2	Cell_line.Tx18_D_and_T400	Plate.99	EIF3CL	0.85	0.0453453954622009	pearson	1	Ttest_pvalue	Coefficient_of_eigenassay	SVD_pCMs_only2CTb	NoPrepr	SVD	9408	PRCT_no2-Tx18_D_and_T400	N	Kept components	PRCT
Drug	D_and_T400_RCT	PRCT_no2	Cell_line.Tx18_D_and_T400	Plate.99	EIF3D	0.85	-0.0965374655380415	pearson	1	Ttest_pvalue	Coefficient_of_eigenassay	SVD_pCMs_only2CTb	NoPrepr	SVD	5335	PRCT_no2-Tx18_D_and_T400	N	Kept components	PRCT
Drug	D_and_T400_RCT	PRCT_no2	Cell_line.Tx18_D_and_T400	Plate.99	EIF3E	0.85	-0.241637212746646	pearson	1	Ttest_pvalue	Coefficient_of_eigenassay	SVD_pCMs_only2CTb	NoPrepr	SVD	1113	PRCT_no2-Tx18_D_and_T400	N	Kept components	PRCT
Drug	D_and_T400_RCT	PRCT_no2	Cell_line.Tx18_D_and_T400	Plate.99	EIF3F	0.85	0.0296772835800864	pearson	1	Ttest_pvalue	Coefficient_of_eigenassay	SVD_pCMs_only2CTb	NoPrepr	SVD	11005	PRCT_no2-Tx18_D_and_T400	N	Kept components	PRCT
Drug	D_and_T400_RCT	PRCT_no2	Cell_line.Tx18_D_and_T400	Plate.99	EIF3G	0.85	-0.172431497833549	pearson	1	Ttest_pvalue	Coefficient_of_eigenassay	SVD_pCMs_only2CTb	NoPrepr	SVD	2350	PRCT_no2-Tx18_D_and_T400	N	Kept components	PRCT
Drug	D_and_T400_RCT	PRCT_no2	Cell_line.Tx18_D_and_T400	Plate.99	EIF3H	0.85	-0.247977383303371	pearson	1	Ttest_pvalue	Coefficient_of_eigenassay	SVD_pCMs_only2CTb	NoPrepr	SVD	1028	PRCT_no2-Tx18_D_and_T400	N	Kept components	PRCT
Drug	D_and_T400_RCT	PRCT_no2	Cell_line.Tx18_D_and_T400	Plate.99	EIF3I	0.85	-0.0541005180734896	pearson	1	Ttest_pvalue	Coefficient_of_eigenassay	SVD_pCMs_only2CTb	NoPrepr	SVD	8562	PRCT_no2-Tx18_D_and_T400	N	Kept components	PRCT
Drug	D_and_T400_RCT	PRCT_no2	Cell_line.Tx18_D_and_T400	Plate.99	EIF3J	0.85	-0.104658091123784	pearson	1	Ttest_pvalue	Coefficient_of_eigenassay	SVD_pCMs_only2CTb	NoPrepr	SVD	4893	PRCT_no2-Tx18_D_and_T400	N	Kept components	PRCT
Drug	D_and_T400_RCT	PRCT_no2	Cell_line.Tx18_D_and_T400	Plate.99	EIF3K	0.85	-0.142589887038326	pearson	1	Ttest_pvalue	Coefficient_of_eigenassay	SVD_pCMs_only2CTb	NoPrepr	SVD	3217	PRCT_no2-Tx18_D_and_T400	N	Kept components	PRCT
Drug	D_and_T400_RCT	PRCT_no2	Cell_line.Tx18_D_and_T400	Plate.99	EIF3L	0.85	-0.0696143763053825	pearson	1	Ttest_pvalue	Coefficient_of_eigenassay	SVD_pCMs_only2CTb	NoPrepr	SVD	7221	PRCT_no2-Tx18_D_and_T400	N	Kept components	PRCT
Drug	D_and_T400_RCT	PRCT_no2	Cell_line.Tx18_D_and_T400	Plate.99	EIF3M	0.85	-0.175038878406766	pearson	1	Ttest_pvalue	Coefficient_of_eigenassay	SVD_pCMs_only2CTb	NoPrepr	SVD	2282	PRCT_no2-Tx18_D_and_T400	N	Kept components	PRCT
Drug	D_and_T400_RCT	PRCT_no2	Cell_line.Tx18_D_and_T400	Plate.99	EIF4A2	0.85	-0.1424805348665	pearson	1	Ttest_pvalue	Coefficient_of_eigenassay	SVD_pCMs_only2CTb	NoPrepr	SVD	3222	PRCT_no2-Tx18_D_and_T400	N	Kept components	PRCT
Drug	D_and_T400_RCT	PRCT_no2	Cell_line.Tx18_D_and_T400	Plate.99	EIF4A3	0.85	-0.211108165717152	pearson	1	Ttest_pvalue	Coefficient_of_eigenassay	SVD_pCMs_only2CTb	NoPrepr	SVD	1525	PRCT_no2-Tx18_D_and_T400	N	Kept components	PRCT
Drug	D_and_T400_RCT	PRCT_no2	Cell_line.Tx18_D_and_T400	Plate.99	EIF4B	0.85	-0.317916713793144	pearson	1	Ttest_pvalue	Coefficient_of_eigenassay	SVD_pCMs_only2CTb	NoPrepr	SVD	528	PRCT_no2-Tx18_D_and_T400	N	Kept components	PRCT
Drug	D_and_T400_RCT	PRCT_no2	Cell_line.Tx18_D_and_T400	Plate.99	EIF4E	0.85	-0.0453185974530196	pearson	1	Ttest_pvalue	Coefficient_of_eigenassay	SVD_pCMs_only2CTb	NoPrepr	SVD	9409	PRCT_no2-Tx18_D_and_T400	N	Kept components	PRCT
Drug	D_and_T400_RCT	PRCT_no2	Cell_line.Tx18_D_and_T400	Plate.99	EIF4E2	0.85	-0.085605271362053	pearson	1	Ttest_pvalue	Coefficient_of_eigenassay	SVD_pCMs_only2CTb	NoPrepr	SVD	6045	PRCT_no2-Tx18_D_and_T400	N	Kept components	PRCT
Drug	D_and_T400_RCT	PRCT_no2	Cell_line.Tx18_D_and_T400	Plate.99	EIF4E3	0.85	-0.0532404851634082	pearson	1	Ttest_pvalue	Coefficient_of_eigenassay	SVD_pCMs_only2CTb	NoPrepr	SVD	8651	PRCT_no2-Tx18_D_and_T400	N	Kept components	PRCT
Drug	D_and_T400_RCT	PRCT_no2	Cell_line.Tx18_D_and_T400	Plate.99	EIF4EBP1	0.85	0.223665037614129	pearson	1	Ttest_pvalue	Coefficient_of_eigenassay	SVD_pCMs_only2CTb	NoPrepr	SVD	1344	PRCT_no2-Tx18_D_and_T400	N	Kept components	PRCT
Drug	D_and_T400_RCT	PRCT_no2	Cell_line.Tx18_D_and_T400	Plate.99	EIF4EBP2	0.85	0.00214190939337942	pearson	1	Ttest_pvalue	Coefficient_of_eigenassay	SVD_pCMs_only2CTb	NoPrepr	SVD	14734	PRCT_no2-Tx18_D_and_T400	N	Kept components	PRCT
Drug	D_and_T400_RCT	PRCT_no2	Cell_line.Tx18_D_and_T400	Plate.99	EIF4ENIF1	0.85	-0.156962586959076	pearson	1	Ttest_pvalue	Coefficient_of_eigenassay	SVD_pCMs_only2CTb	NoPrepr	SVD	2768	PRCT_no2-Tx18_D_and_T400	N	Kept components	PRCT
Drug	D_and_T400_RCT	PRCT_no2	Cell_line.Tx18_D_and_T400	Plate.99	EIF4G1	0.85	-0.126506874754571	pearson	1	Ttest_pvalue	Coefficient_of_eigenassay	SVD_pCMs_only2CTb	NoPrepr	SVD	3846	PRCT_no2-Tx18_D_and_T400	N	Kept components	PRCT
Drug	D_and_T400_RCT	PRCT_no2	Cell_line.Tx18_D_and_T400	Plate.99	EIF4G2	0.85	-0.0313254481948121	pearson	1	Ttest_pvalue	Coefficient_of_eigenassay	SVD_pCMs_only2CTb	NoPrepr	SVD	10830	PRCT_no2-Tx18_D_and_T400	N	Kept components	PRCT
Drug	D_and_T400_RCT	PRCT_no2	Cell_line.Tx18_D_and_T400	Plate.99	EIF4G3	0.85	-0.0280617930904837	pearson	1	Ttest_pvalue	Coefficient_of_eigenassay	SVD_pCMs_only2CTb	NoPrepr	SVD	11201	PRCT_no2-Tx18_D_and_T400	N	Kept components	PRCT
Drug	D_and_T400_RCT	PRCT_no2	Cell_line.Tx18_D_and_T400	Plate.99	EIF4H	0.85	-0.107735964376242	pearson	1	Ttest_pvalue	Coefficient_of_eigenassay	SVD_pCMs_only2CTb	NoPrepr	SVD	4756	PRCT_no2-Tx18_D_and_T400	N	Kept components	PRCT
Drug	D_and_T400_RCT	PRCT_no2	Cell_line.Tx18_D_and_T400	Plate.99	EIF5	0.85	-0.0711005888983062	pearson	1	Ttest_pvalue	Coefficient_of_eigenassay	SVD_pCMs_only2CTb	NoPrepr	SVD	7104	PRCT_no2-Tx18_D_and_T400	N	Kept components	PRCT
Drug	D_and_T400_RCT	PRCT_no2	Cell_line.Tx18_D_and_T400	Plate.99	EIF5A	0.85	0.0319033073391074	pearson	1	Ttest_pvalue	Coefficient_of_eigenassay	SVD_pCMs_only2CTb	NoPrepr	SVD	10768	PRCT_no2-Tx18_D_and_T400	N	Kept components	PRCT
Drug	D_and_T400_RCT	PRCT_no2	Cell_line.Tx18_D_and_T400	Plate.99	EIF5A2	0.85	-0.112046220008228	pearson	1	Ttest_pvalue	Coefficient_of_eigenassay	SVD_pCMs_only2CTb	NoPrepr	SVD	4531	PRCT_no2-Tx18_D_and_T400	N	Kept components	PRCT
Drug	D_and_T400_RCT	PRCT_no2	Cell_line.Tx18_D_and_T400	Plate.99	EIF5AL1	0.85	0.066215415901891	pearson	1	Ttest_pvalue	Coefficient_of_eigenassay	SVD_pCMs_only2CTb	NoPrepr	SVD	7469	PRCT_no2-Tx18_D_and_T400	N	Kept components	PRCT
Drug	D_and_T400_RCT	PRCT_no2	Cell_line.Tx18_D_and_T400	Plate.99	EIF5B	0.85	-0.322562446115097	pearson	1	Ttest_pvalue	Coefficient_of_eigenassay	SVD_pCMs_only2CTb	NoPrepr	SVD	502	PRCT_no2-Tx18_D_and_T400	N	Kept components	PRCT
Drug	D_and_T400_RCT	PRCT_no2	Cell_line.Tx18_D_and_T400	Plate.99	EIF6	0.85	0.0341728190876716	pearson	1	Ttest_pvalue	Coefficient_of_eigenassay	SVD_pCMs_only2CTb	NoPrepr	SVD	10523	PRCT_no2-Tx18_D_and_T400	N	Kept components	PRCT
Drug	D_and_T400_RCT	PRCT_no2	Cell_line.Tx18_D_and_T400	Plate.99	EIPR1	0.85	0.0495008937280312	pearson	1	Ttest_pvalue	Coefficient_of_eigenassay	SVD_pCMs_only2CTb	NoPrepr	SVD	9018	PRCT_no2-Tx18_D_and_T400	N	Kept components	PRCT
Drug	D_and_T400_RCT	PRCT_no2	Cell_line.Tx18_D_and_T400	Plate.99	ELAC1	0.85	0.0818626027195924	pearson	1	Ttest_pvalue	Coefficient_of_eigenassay	SVD_pCMs_only2CTb	NoPrepr	SVD	6292	PRCT_no2-Tx18_D_and_T400	N	Kept components	PRCT
Drug	D_and_T400_RCT	PRCT_no2	Cell_line.Tx18_D_and_T400	Plate.99	ELAC2	0.85	-0.101577460856262	pearson	1	Ttest_pvalue	Coefficient_of_eigenassay	SVD_pCMs_only2CTb	NoPrepr	SVD	5045	PRCT_no2-Tx18_D_and_T400	N	Kept components	PRCT
Drug	D_and_T400_RCT	PRCT_no2	Cell_line.Tx18_D_and_T400	Plate.99	ELAVL1	0.85	-0.0150492810180282	pearson	1	Ttest_pvalue	Coefficient_of_eigenassay	SVD_pCMs_only2CTb	NoPrepr	SVD	12771	PRCT_no2-Tx18_D_and_T400	N	Kept components	PRCT
Drug	D_and_T400_RCT	PRCT_no2	Cell_line.Tx18_D_and_T400	Plate.99	ELAVL2	0.85	-0.0591499377780768	pearson	1	Ttest_pvalue	Coefficient_of_eigenassay	SVD_pCMs_only2CTb	NoPrepr	SVD	8045	PRCT_no2-Tx18_D_and_T400	N	Kept components	PRCT
Drug	D_and_T400_RCT	PRCT_no2	Cell_line.Tx18_D_and_T400	Plate.99	ELAVL3	0.85	0.147171378614683	pearson	1	Ttest_pvalue	Coefficient_of_eigenassay	SVD_pCMs_only2CTb	NoPrepr	SVD	3062	PRCT_no2-Tx18_D_and_T400	N	Kept components	PRCT
Drug	D_and_T400_RCT	PRCT_no2	Cell_line.Tx18_D_and_T400	Plate.99	ELAVL4	0.85	-0.0377073058182632	pearson	1	Ttest_pvalue	Coefficient_of_eigenassay	SVD_pCMs_only2CTb	NoPrepr	SVD	10136	PRCT_no2-Tx18_D_and_T400	N	Kept components	PRCT
Drug	D_and_T400_RCT	PRCT_no2	Cell_line.Tx18_D_and_T400	Plate.99	ELF1	0.85	-0.130912627192544	pearson	1	Ttest_pvalue	Coefficient_of_eigenassay	SVD_pCMs_only2CTb	NoPrepr	SVD	3659	PRCT_no2-Tx18_D_and_T400	N	Kept components	PRCT
Drug	D_and_T400_RCT	PRCT_no2	Cell_line.Tx18_D_and_T400	Plate.99	ELF2	0.85	-0.0617110845673418	pearson	1	Ttest_pvalue	Coefficient_of_eigenassay	SVD_pCMs_only2CTb	NoPrepr	SVD	7828	PRCT_no2-Tx18_D_and_T400	N	Kept components	PRCT
Drug	D_and_T400_RCT	PRCT_no2	Cell_line.Tx18_D_and_T400	Plate.99	ELF3	0.85	0.0149278621315362	pearson	1	Ttest_pvalue	Coefficient_of_eigenassay	SVD_pCMs_only2CTb	NoPrepr	SVD	12788	PRCT_no2-Tx18_D_and_T400	N	Kept components	PRCT
Drug	D_and_T400_RCT	PRCT_no2	Cell_line.Tx18_D_and_T400	Plate.99	ELF4	0.85	0.153102714863382	pearson	1	Ttest_pvalue	Coefficient_of_eigenassay	SVD_pCMs_only2CTb	NoPrepr	SVD	2879	PRCT_no2-Tx18_D_and_T400	N	Kept components	PRCT
Drug	D_and_T400_RCT	PRCT_no2	Cell_line.Tx18_D_and_T400	Plate.99	ELFN1	0.85	-0.0571000595635416	pearson	1	Ttest_pvalue	Coefficient_of_eigenassay	SVD_pCMs_only2CTb	NoPrepr	SVD	8258	PRCT_no2-Tx18_D_and_T400	N	Kept components	PRCT
Drug	D_and_T400_RCT	PRCT_no2	Cell_line.Tx18_D_and_T400	Plate.99	ELFN2	0.85	0.0662104037894906	pearson	1	Ttest_pvalue	Coefficient_of_eigenassay	SVD_pCMs_only2CTb	NoPrepr	SVD	7470	PRCT_no2-Tx18_D_and_T400	N	Kept components	PRCT
Drug	D_and_T400_RCT	PRCT_no2	Cell_line.Tx18_D_and_T400	Plate.99	ELK1	0.85	-0.0104591840944999	pearson	1	Ttest_pvalue	Coefficient_of_eigenassay	SVD_pCMs_only2CTb	NoPrepr	SVD	13396	PRCT_no2-Tx18_D_and_T400	N	Kept components	PRCT
Drug	D_and_T400_RCT	PRCT_no2	Cell_line.Tx18_D_and_T400	Plate.99	ELK3	0.85	0.123210428425002	pearson	1	Ttest_pvalue	Coefficient_of_eigenassay	SVD_pCMs_only2CTb	NoPrepr	SVD	3999	PRCT_no2-Tx18_D_and_T400	N	Kept components	PRCT
Drug	D_and_T400_RCT	PRCT_no2	Cell_line.Tx18_D_and_T400	Plate.99	ELK4	0.85	-0.0438218744075357	pearson	1	Ttest_pvalue	Coefficient_of_eigenassay	SVD_pCMs_only2CTb	NoPrepr	SVD	9550	PRCT_no2-Tx18_D_and_T400	N	Kept components	PRCT
Drug	D_and_T400_RCT	PRCT_no2	Cell_line.Tx18_D_and_T400	Plate.99	ELL	0.85	0.0266391278797148	pearson	1	Ttest_pvalue	Coefficient_of_eigenassay	SVD_pCMs_only2CTb	NoPrepr	SVD	11362	PRCT_no2-Tx18_D_and_T400	N	Kept components	PRCT
Drug	D_and_T400_RCT	PRCT_no2	Cell_line.Tx18_D_and_T400	Plate.99	ELL2	0.85	-0.0359758636129629	pearson	1	Ttest_pvalue	Coefficient_of_eigenassay	SVD_pCMs_only2CTb	NoPrepr	SVD	10327	PRCT_no2-Tx18_D_and_T400	N	Kept components	PRCT
Drug	D_and_T400_RCT	PRCT_no2	Cell_line.Tx18_D_and_T400	Plate.99	ELL3	0.85	0.145323777008358	pearson	1	Ttest_pvalue	Coefficient_of_eigenassay	SVD_pCMs_only2CTb	NoPrepr	SVD	3128	PRCT_no2-Tx18_D_and_T400	N	Kept components	PRCT
Drug	D_and_T400_RCT	PRCT_no2	Cell_line.Tx18_D_and_T400	Plate.99	ELMO1	0.85	0.0960461314841787	pearson	1	Ttest_pvalue	Coefficient_of_eigenassay	SVD_pCMs_only2CTb	NoPrepr	SVD	5366	PRCT_no2-Tx18_D_and_T400	N	Kept components	PRCT
Drug	D_and_T400_RCT	PRCT_no2	Cell_line.Tx18_D_and_T400	Plate.99	ELMO2	0.85	0.00138744615206013	pearson	1	Ttest_pvalue	Coefficient_of_eigenassay	SVD_pCMs_only2CTb	NoPrepr	SVD	14910	PRCT_no2-Tx18_D_and_T400	N	Kept components	PRCT
Drug	D_and_T400_RCT	PRCT_no2	Cell_line.Tx18_D_and_T400	Plate.99	ELMO3	0.85	0.10423320804281	pearson	1	Ttest_pvalue	Coefficient_of_eigenassay	SVD_pCMs_only2CTb	NoPrepr	SVD	4919	PRCT_no2-Tx18_D_and_T400	N	Kept components	PRCT
Drug	D_and_T400_RCT	PRCT_no2	Cell_line.Tx18_D_and_T400	Plate.99	ELMOD1	0.85	0.0695327268064861	pearson	1	Ttest_pvalue	Coefficient_of_eigenassay	SVD_pCMs_only2CTb	NoPrepr	SVD	7224	PRCT_no2-Tx18_D_and_T400	N	Kept components	PRCT
Drug	D_and_T400_RCT	PRCT_no2	Cell_line.Tx18_D_and_T400	Plate.99	ELMOD2	0.85	0.0225598659361951	pearson	1	Ttest_pvalue	Coefficient_of_eigenassay	SVD_pCMs_only2CTb	NoPrepr	SVD	11832	PRCT_no2-Tx18_D_and_T400	N	Kept components	PRCT
Drug	D_and_T400_RCT	PRCT_no2	Cell_line.Tx18_D_and_T400	Plate.99	ELMOD3	0.85	0.0207308282394926	pearson	1	Ttest_pvalue	Coefficient_of_eigenassay	SVD_pCMs_only2CTb	NoPrepr	SVD	12044	PRCT_no2-Tx18_D_and_T400	N	Kept components	PRCT
Drug	D_and_T400_RCT	PRCT_no2	Cell_line.Tx18_D_and_T400	Plate.99	ELMSAN1	0.85	0.139383868114134	pearson	1	Ttest_pvalue	Coefficient_of_eigenassay	SVD_pCMs_only2CTb	NoPrepr	SVD	3343	PRCT_no2-Tx18_D_and_T400	N	Kept components	PRCT
Drug	D_and_T400_RCT	PRCT_no2	Cell_line.Tx18_D_and_T400	Plate.99	ELN	0.85	0.548099839629381	pearson	1	Ttest_pvalue	Coefficient_of_eigenassay	SVD_pCMs_only2CTb	NoPrepr	SVD	99	PRCT_no2-Tx18_D_and_T400	N	Kept components	PRCT
Drug	D_and_T400_RCT	PRCT_no2	Cell_line.Tx18_D_and_T400	Plate.99	ELOA	0.85	-0.184751617259916	pearson	1	Ttest_pvalue	Coefficient_of_eigenassay	SVD_pCMs_only2CTb	NoPrepr	SVD	2063	PRCT_no2-Tx18_D_and_T400	N	Kept components	PRCT
Drug	D_and_T400_RCT	PRCT_no2	Cell_line.Tx18_D_and_T400	Plate.99	ELOA2	0.85	0.00855750700180253	pearson	1	Ttest_pvalue	Coefficient_of_eigenassay	SVD_pCMs_only2CTb	NoPrepr	SVD	13658	PRCT_no2-Tx18_D_and_T400	N	Kept components	PRCT
Drug	D_and_T400_RCT	PRCT_no2	Cell_line.Tx18_D_and_T400	Plate.99	ELOB	0.85	0.0239345015064506	pearson	1	Ttest_pvalue	Coefficient_of_eigenassay	SVD_pCMs_only2CTb	NoPrepr	SVD	11667	PRCT_no2-Tx18_D_and_T400	N	Kept components	PRCT
Drug	D_and_T400_RCT	PRCT_no2	Cell_line.Tx18_D_and_T400	Plate.99	ELOC	0.85	-0.11932793689713	pearson	1	Ttest_pvalue	Coefficient_of_eigenassay	SVD_pCMs_only2CTb	NoPrepr	SVD	4193	PRCT_no2-Tx18_D_and_T400	N	Kept components	PRCT
Drug	D_and_T400_RCT	PRCT_no2	Cell_line.Tx18_D_and_T400	Plate.99	ELOF1	0.85	0.06774922612455	pearson	1	Ttest_pvalue	Coefficient_of_eigenassay	SVD_pCMs_only2CTb	NoPrepr	SVD	7352	PRCT_no2-Tx18_D_and_T400	N	Kept components	PRCT
Drug	D_and_T400_RCT	PRCT_no2	Cell_line.Tx18_D_and_T400	Plate.99	ELOVL1	0.85	0.0651055097599131	pearson	1	Ttest_pvalue	Coefficient_of_eigenassay	SVD_pCMs_only2CTb	NoPrepr	SVD	7547	PRCT_no2-Tx18_D_and_T400	N	Kept components	PRCT
Drug	D_and_T400_RCT	PRCT_no2	Cell_line.Tx18_D_and_T400	Plate.99	ELOVL2	0.85	-0.00160888806550577	pearson	1	Ttest_pvalue	Coefficient_of_eigenassay	SVD_pCMs_only2CTb	NoPrepr	SVD	14861	PRCT_no2-Tx18_D_and_T400	N	Kept components	PRCT
Drug	D_and_T400_RCT	PRCT_no2	Cell_line.Tx18_D_and_T400	Plate.99	ELOVL4	0.85	-0.210027771239115	pearson	1	Ttest_pvalue	Coefficient_of_eigenassay	SVD_pCMs_only2CTb	NoPrepr	SVD	1545	PRCT_no2-Tx18_D_and_T400	N	Kept components	PRCT
Drug	D_and_T400_RCT	PRCT_no2	Cell_line.Tx18_D_and_T400	Plate.99	ELOVL5	0.85	-0.250127634278617	pearson	1	Ttest_pvalue	Coefficient_of_eigenassay	SVD_pCMs_only2CTb	NoPrepr	SVD	1004	PRCT_no2-Tx18_D_and_T400	N	Kept components	PRCT
Drug	D_and_T400_RCT	PRCT_no2	Cell_line.Tx18_D_and_T400	Plate.99	ELOVL6	0.85	-0.0244465685254104	pearson	1	Ttest_pvalue	Coefficient_of_eigenassay	SVD_pCMs_only2CTb	NoPrepr	SVD	11614	PRCT_no2-Tx18_D_and_T400	N	Kept components	PRCT
Drug	D_and_T400_RCT	PRCT_no2	Cell_line.Tx18_D_and_T400	Plate.99	ELOVL7	0.85	0.0407652891683602	pearson	1	Ttest_pvalue	Coefficient_of_eigenassay	SVD_pCMs_only2CTb	NoPrepr	SVD	9838	PRCT_no2-Tx18_D_and_T400	N	Kept components	PRCT
Drug	D_and_T400_RCT	PRCT_no2	Cell_line.Tx18_D_and_T400	Plate.99	ELP1	0.85	-0.023176948958438	pearson	1	Ttest_pvalue	Coefficient_of_eigenassay	SVD_pCMs_only2CTb	NoPrepr	SVD	11761	PRCT_no2-Tx18_D_and_T400	N	Kept components	PRCT
Drug	D_and_T400_RCT	PRCT_no2	Cell_line.Tx18_D_and_T400	Plate.99	ELP2	0.85	-0.0415069920181661	pearson	1	Ttest_pvalue	Coefficient_of_eigenassay	SVD_pCMs_only2CTb	NoPrepr	SVD	9776	PRCT_no2-Tx18_D_and_T400	N	Kept components	PRCT
Drug	D_and_T400_RCT	PRCT_no2	Cell_line.Tx18_D_and_T400	Plate.99	ELP3	0.85	-0.0907912090106285	pearson	1	Ttest_pvalue	Coefficient_of_eigenassay	SVD_pCMs_only2CTb	NoPrepr	SVD	5704	PRCT_no2-Tx18_D_and_T400	N	Kept components	PRCT
Drug	D_and_T400_RCT	PRCT_no2	Cell_line.Tx18_D_and_T400	Plate.99	ELP4	0.85	0.0440527674155702	pearson	1	Ttest_pvalue	Coefficient_of_eigenassay	SVD_pCMs_only2CTb	NoPrepr	SVD	9526	PRCT_no2-Tx18_D_and_T400	N	Kept components	PRCT
Drug	D_and_T400_RCT	PRCT_no2	Cell_line.Tx18_D_and_T400	Plate.99	ELP5	0.85	-0.0141018763237742	pearson	1	Ttest_pvalue	Coefficient_of_eigenassay	SVD_pCMs_only2CTb	NoPrepr	SVD	12907	PRCT_no2-Tx18_D_and_T400	N	Kept components	PRCT
Drug	D_and_T400_RCT	PRCT_no2	Cell_line.Tx18_D_and_T400	Plate.99	ELP6	0.85	0.0777831133860174	pearson	1	Ttest_pvalue	Coefficient_of_eigenassay	SVD_pCMs_only2CTb	NoPrepr	SVD	6597	PRCT_no2-Tx18_D_and_T400	N	Kept components	PRCT
Drug	D_and_T400_RCT	PRCT_no2	Cell_line.Tx18_D_and_T400	Plate.99	EMB	0.85	0.0124903465044154	pearson	1	Ttest_pvalue	Coefficient_of_eigenassay	SVD_pCMs_only2CTb	NoPrepr	SVD	13132	PRCT_no2-Tx18_D_and_T400	N	Kept components	PRCT
Drug	D_and_T400_RCT	PRCT_no2	Cell_line.Tx18_D_and_T400	Plate.99	EMC1	0.85	-0.0367590477810917	pearson	1	Ttest_pvalue	Coefficient_of_eigenassay	SVD_pCMs_only2CTb	NoPrepr	SVD	10247	PRCT_no2-Tx18_D_and_T400	N	Kept components	PRCT
Drug	D_and_T400_RCT	PRCT_no2	Cell_line.Tx18_D_and_T400	Plate.99	EMC10	0.85	-0.124743132099801	pearson	1	Ttest_pvalue	Coefficient_of_eigenassay	SVD_pCMs_only2CTb	NoPrepr	SVD	3917	PRCT_no2-Tx18_D_and_T400	N	Kept components	PRCT
Drug	D_and_T400_RCT	PRCT_no2	Cell_line.Tx18_D_and_T400	Plate.99	EMC2	0.85	-0.174945099875862	pearson	1	Ttest_pvalue	Coefficient_of_eigenassay	SVD_pCMs_only2CTb	NoPrepr	SVD	2284	PRCT_no2-Tx18_D_and_T400	N	Kept components	PRCT
Drug	D_and_T400_RCT	PRCT_no2	Cell_line.Tx18_D_and_T400	Plate.99	EMC3	0.85	-0.255096889567574	pearson	1	Ttest_pvalue	Coefficient_of_eigenassay	SVD_pCMs_only2CTb	NoPrepr	SVD	957	PRCT_no2-Tx18_D_and_T400	N	Kept components	PRCT
Drug	D_and_T400_RCT	PRCT_no2	Cell_line.Tx18_D_and_T400	Plate.99	EMC4	0.85	-0.049082013388324	pearson	1	Ttest_pvalue	Coefficient_of_eigenassay	SVD_pCMs_only2CTb	NoPrepr	SVD	9048	PRCT_no2-Tx18_D_and_T400	N	Kept components	PRCT
Drug	D_and_T400_RCT	PRCT_no2	Cell_line.Tx18_D_and_T400	Plate.99	EMC6	0.85	-0.0687880922532514	pearson	1	Ttest_pvalue	Coefficient_of_eigenassay	SVD_pCMs_only2CTb	NoPrepr	SVD	7277	PRCT_no2-Tx18_D_and_T400	N	Kept components	PRCT
Drug	D_and_T400_RCT	PRCT_no2	Cell_line.Tx18_D_and_T400	Plate.99	EMC7	0.85	0.0195456746635072	pearson	1	Ttest_pvalue	Coefficient_of_eigenassay	SVD_pCMs_only2CTb	NoPrepr	SVD	12212	PRCT_no2-Tx18_D_and_T400	N	Kept components	PRCT
Drug	D_and_T400_RCT	PRCT_no2	Cell_line.Tx18_D_and_T400	Plate.99	EMC8	0.85	0.00663230773814977	pearson	1	Ttest_pvalue	Coefficient_of_eigenassay	SVD_pCMs_only2CTb	NoPrepr	SVD	13958	PRCT_no2-Tx18_D_and_T400	N	Kept components	PRCT
Drug	D_and_T400_RCT	PRCT_no2	Cell_line.Tx18_D_and_T400	Plate.99	EMC9	0.85	0.0523399957682203	pearson	1	Ttest_pvalue	Coefficient_of_eigenassay	SVD_pCMs_only2CTb	NoPrepr	SVD	8739	PRCT_no2-Tx18_D_and_T400	N	Kept components	PRCT
Drug	D_and_T400_RCT	PRCT_no2	Cell_line.Tx18_D_and_T400	Plate.99	EMCN	0.85	0.0502467846766145	pearson	1	Ttest_pvalue	Coefficient_of_eigenassay	SVD_pCMs_only2CTb	NoPrepr	SVD	8933	PRCT_no2-Tx18_D_and_T400	N	Kept components	PRCT
Drug	D_and_T400_RCT	PRCT_no2	Cell_line.Tx18_D_and_T400	Plate.99	EMD	0.85	-0.0119927947436122	pearson	1	Ttest_pvalue	Coefficient_of_eigenassay	SVD_pCMs_only2CTb	NoPrepr	SVD	13186	PRCT_no2-Tx18_D_and_T400	N	Kept components	PRCT
Drug	D_and_T400_RCT	PRCT_no2	Cell_line.Tx18_D_and_T400	Plate.99	EME1	0.85	-0.066024628404125	pearson	1	Ttest_pvalue	Coefficient_of_eigenassay	SVD_pCMs_only2CTb	NoPrepr	SVD	7484	PRCT_no2-Tx18_D_and_T400	N	Kept components	PRCT
Drug	D_and_T400_RCT	PRCT_no2	Cell_line.Tx18_D_and_T400	Plate.99	EME2	0.85	0.0681183507704901	pearson	1	Ttest_pvalue	Coefficient_of_eigenassay	SVD_pCMs_only2CTb	NoPrepr	SVD	7329	PRCT_no2-Tx18_D_and_T400	N	Kept components	PRCT
Drug	D_and_T400_RCT	PRCT_no2	Cell_line.Tx18_D_and_T400	Plate.99	EMG1	0.85	0.0405280270020539	pearson	1	Ttest_pvalue	Coefficient_of_eigenassay	SVD_pCMs_only2CTb	NoPrepr	SVD	9862	PRCT_no2-Tx18_D_and_T400	N	Kept components	PRCT
Drug	D_and_T400_RCT	PRCT_no2	Cell_line.Tx18_D_and_T400	Plate.99	EMID1	0.85	0.0842065811800928	pearson	1	Ttest_pvalue	Coefficient_of_eigenassay	SVD_pCMs_only2CTb	NoPrepr	SVD	6127	PRCT_no2-Tx18_D_and_T400	N	Kept components	PRCT
Drug	D_and_T400_RCT	PRCT_no2	Cell_line.Tx18_D_and_T400	Plate.99	EMILIN1	0.85	0.160841141609355	pearson	1	Ttest_pvalue	Coefficient_of_eigenassay	SVD_pCMs_only2CTb	NoPrepr	SVD	2660	PRCT_no2-Tx18_D_and_T400	N	Kept components	PRCT
Drug	D_and_T400_RCT	PRCT_no2	Cell_line.Tx18_D_and_T400	Plate.99	EMILIN2	0.85	-0.163736955158109	pearson	1	Ttest_pvalue	Coefficient_of_eigenassay	SVD_pCMs_only2CTb	NoPrepr	SVD	2580	PRCT_no2-Tx18_D_and_T400	N	Kept components	PRCT
Drug	D_and_T400_RCT	PRCT_no2	Cell_line.Tx18_D_and_T400	Plate.99	EMILIN3	0.85	0.0295612235032887	pearson	1	Ttest_pvalue	Coefficient_of_eigenassay	SVD_pCMs_only2CTb	NoPrepr	SVD	11018	PRCT_no2-Tx18_D_and_T400	N	Kept components	PRCT
Drug	D_and_T400_RCT	PRCT_no2	Cell_line.Tx18_D_and_T400	Plate.99	EML1	0.85	-0.147972945273091	pearson	1	Ttest_pvalue	Coefficient_of_eigenassay	SVD_pCMs_only2CTb	NoPrepr	SVD	3042	PRCT_no2-Tx18_D_and_T400	N	Kept components	PRCT
Drug	D_and_T400_RCT	PRCT_no2	Cell_line.Tx18_D_and_T400	Plate.99	EML2	0.85	-0.0986470856019215	pearson	1	Ttest_pvalue	Coefficient_of_eigenassay	SVD_pCMs_only2CTb	NoPrepr	SVD	5214	PRCT_no2-Tx18_D_and_T400	N	Kept components	PRCT
Drug	D_and_T400_RCT	PRCT_no2	Cell_line.Tx18_D_and_T400	Plate.99	EML3	0.85	0.0308257164081906	pearson	1	Ttest_pvalue	Coefficient_of_eigenassay	SVD_pCMs_only2CTb	NoPrepr	SVD	10899	PRCT_no2-Tx18_D_and_T400	N	Kept components	PRCT
Drug	D_and_T400_RCT	PRCT_no2	Cell_line.Tx18_D_and_T400	Plate.99	EML4	0.85	0.0731425129939279	pearson	1	Ttest_pvalue	Coefficient_of_eigenassay	SVD_pCMs_only2CTb	NoPrepr	SVD	6943	PRCT_no2-Tx18_D_and_T400	N	Kept components	PRCT
Drug	D_and_T400_RCT	PRCT_no2	Cell_line.Tx18_D_and_T400	Plate.99	EML5	0.85	0.182826372527177	pearson	1	Ttest_pvalue	Coefficient_of_eigenassay	SVD_pCMs_only2CTb	NoPrepr	SVD	2113	PRCT_no2-Tx18_D_and_T400	N	Kept components	PRCT
Drug	D_and_T400_RCT	PRCT_no2	Cell_line.Tx18_D_and_T400	Plate.99	EML6	0.85	0.0881035355289954	pearson	1	Ttest_pvalue	Coefficient_of_eigenassay	SVD_pCMs_only2CTb	NoPrepr	SVD	5880	PRCT_no2-Tx18_D_and_T400	N	Kept components	PRCT
Drug	D_and_T400_RCT	PRCT_no2	Cell_line.Tx18_D_and_T400	Plate.99	EMP1	0.85	0.203352032971341	pearson	1	Ttest_pvalue	Coefficient_of_eigenassay	SVD_pCMs_only2CTb	NoPrepr	SVD	1659	PRCT_no2-Tx18_D_and_T400	N	Kept components	PRCT
Drug	D_and_T400_RCT	PRCT_no2	Cell_line.Tx18_D_and_T400	Plate.99	EMP2	0.85	-0.180073556500753	pearson	1	Ttest_pvalue	Coefficient_of_eigenassay	SVD_pCMs_only2CTb	NoPrepr	SVD	2166	PRCT_no2-Tx18_D_and_T400	N	Kept components	PRCT
Drug	D_and_T400_RCT	PRCT_no2	Cell_line.Tx18_D_and_T400	Plate.99	EMP3	0.85	0.0528412391005227	pearson	1	Ttest_pvalue	Coefficient_of_eigenassay	SVD_pCMs_only2CTb	NoPrepr	SVD	8689	PRCT_no2-Tx18_D_and_T400	N	Kept components	PRCT
Drug	D_and_T400_RCT	PRCT_no2	Cell_line.Tx18_D_and_T400	Plate.99	EMSY	0.85	-0.354294346679649	pearson	1	Ttest_pvalue	Coefficient_of_eigenassay	SVD_pCMs_only2CTb	NoPrepr	SVD	377	PRCT_no2-Tx18_D_and_T400	N	Kept components	PRCT
Drug	D_and_T400_RCT	PRCT_no2	Cell_line.Tx18_D_and_T400	Plate.99	EMX1	0.85	-0.0436660368385106	pearson	1	Ttest_pvalue	Coefficient_of_eigenassay	SVD_pCMs_only2CTb	NoPrepr	SVD	9566	PRCT_no2-Tx18_D_and_T400	N	Kept components	PRCT
Drug	D_and_T400_RCT	PRCT_no2	Cell_line.Tx18_D_and_T400	Plate.99	EMX2	0.85	0.000215603836701028	pearson	1	Ttest_pvalue	Coefficient_of_eigenassay	SVD_pCMs_only2CTb	NoPrepr	SVD	15228	PRCT_no2-Tx18_D_and_T400	N	Kept components	PRCT
Drug	D_and_T400_RCT	PRCT_no2	Cell_line.Tx18_D_and_T400	Plate.99	EN1	0.85	0.0547383908675088	pearson	1	Ttest_pvalue	Coefficient_of_eigenassay	SVD_pCMs_only2CTb	NoPrepr	SVD	8505	PRCT_no2-Tx18_D_and_T400	N	Kept components	PRCT
Drug	D_and_T400_RCT	PRCT_no2	Cell_line.Tx18_D_and_T400	Plate.99	EN2	0.85	-0.00907499519799525	pearson	1	Ttest_pvalue	Coefficient_of_eigenassay	SVD_pCMs_only2CTb	NoPrepr	SVD	13589	PRCT_no2-Tx18_D_and_T400	N	Kept components	PRCT
Drug	D_and_T400_RCT	PRCT_no2	Cell_line.Tx18_D_and_T400	Plate.99	ENAH	0.85	-0.0464672217292031	pearson	1	Ttest_pvalue	Coefficient_of_eigenassay	SVD_pCMs_only2CTb	NoPrepr	SVD	9296	PRCT_no2-Tx18_D_and_T400	N	Kept components	PRCT
Drug	D_and_T400_RCT	PRCT_no2	Cell_line.Tx18_D_and_T400	Plate.99	ENAM	0.85	0.000277424695734973	pearson	1	Ttest_pvalue	Coefficient_of_eigenassay	SVD_pCMs_only2CTb	NoPrepr	SVD	15205	PRCT_no2-Tx18_D_and_T400	N	Kept components	PRCT
Drug	D_and_T400_RCT	PRCT_no2	Cell_line.Tx18_D_and_T400	Plate.99	ENC1	0.85	0.198508612241955	pearson	1	Ttest_pvalue	Coefficient_of_eigenassay	SVD_pCMs_only2CTb	NoPrepr	SVD	1757	PRCT_no2-Tx18_D_and_T400	N	Kept components	PRCT
Drug	D_and_T400_RCT	PRCT_no2	Cell_line.Tx18_D_and_T400	Plate.99	ENDOD1	0.85	-0.0390482810973397	pearson	1	Ttest_pvalue	Coefficient_of_eigenassay	SVD_pCMs_only2CTb	NoPrepr	SVD	10012	PRCT_no2-Tx18_D_and_T400	N	Kept components	PRCT
Drug	D_and_T400_RCT	PRCT_no2	Cell_line.Tx18_D_and_T400	Plate.99	ENDOG	0.85	-0.0956003383275236	pearson	1	Ttest_pvalue	Coefficient_of_eigenassay	SVD_pCMs_only2CTb	NoPrepr	SVD	5397	PRCT_no2-Tx18_D_and_T400	N	Kept components	PRCT
Drug	D_and_T400_RCT	PRCT_no2	Cell_line.Tx18_D_and_T400	Plate.99	ENDOU	0.85	-0.000141655092122455	pearson	1	Ttest_pvalue	Coefficient_of_eigenassay	SVD_pCMs_only2CTb	NoPrepr	SVD	15260	PRCT_no2-Tx18_D_and_T400	N	Kept components	PRCT
Drug	D_and_T400_RCT	PRCT_no2	Cell_line.Tx18_D_and_T400	Plate.99	ENDOV	0.85	0.102605747271287	pearson	1	Ttest_pvalue	Coefficient_of_eigenassay	SVD_pCMs_only2CTb	NoPrepr	SVD	4999	PRCT_no2-Tx18_D_and_T400	N	Kept components	PRCT
Drug	D_and_T400_RCT	PRCT_no2	Cell_line.Tx18_D_and_T400	Plate.99	ENG	0.85	0.0133721508937854	pearson	1	Ttest_pvalue	Coefficient_of_eigenassay	SVD_pCMs_only2CTb	NoPrepr	SVD	13020	PRCT_no2-Tx18_D_and_T400	N	Kept components	PRCT
Drug	D_and_T400_RCT	PRCT_no2	Cell_line.Tx18_D_and_T400	Plate.99	ENGASE	0.85	0.0427021463173088	pearson	1	Ttest_pvalue	Coefficient_of_eigenassay	SVD_pCMs_only2CTb	NoPrepr	SVD	9651	PRCT_no2-Tx18_D_and_T400	N	Kept components	PRCT
Drug	D_and_T400_RCT	PRCT_no2	Cell_line.Tx18_D_and_T400	Plate.99	ENHO	0.85	0.311221301613807	pearson	1	Ttest_pvalue	Coefficient_of_eigenassay	SVD_pCMs_only2CTb	NoPrepr	SVD	560	PRCT_no2-Tx18_D_and_T400	N	Kept components	PRCT
Drug	D_and_T400_RCT	PRCT_no2	Cell_line.Tx18_D_and_T400	Plate.99	ENKD1	0.85	0.1671352004585	pearson	1	Ttest_pvalue	Coefficient_of_eigenassay	SVD_pCMs_only2CTb	NoPrepr	SVD	2496	PRCT_no2-Tx18_D_and_T400	N	Kept components	PRCT
Drug	D_and_T400_RCT	PRCT_no2	Cell_line.Tx18_D_and_T400	Plate.99	ENKUR	0.85	0.00712749643293485	pearson	1	Ttest_pvalue	Coefficient_of_eigenassay	SVD_pCMs_only2CTb	NoPrepr	SVD	13866	PRCT_no2-Tx18_D_and_T400	N	Kept components	PRCT
Drug	D_and_T400_RCT	PRCT_no2	Cell_line.Tx18_D_and_T400	Plate.99	ENO1	0.85	-0.288306122861715	pearson	1	Ttest_pvalue	Coefficient_of_eigenassay	SVD_pCMs_only2CTb	NoPrepr	SVD	698	PRCT_no2-Tx18_D_and_T400	N	Kept components	PRCT
Drug	D_and_T400_RCT	PRCT_no2	Cell_line.Tx18_D_and_T400	Plate.99	ENO2	0.85	-0.335574281065552	pearson	1	Ttest_pvalue	Coefficient_of_eigenassay	SVD_pCMs_only2CTb	NoPrepr	SVD	441	PRCT_no2-Tx18_D_and_T400	N	Kept components	PRCT
Drug	D_and_T400_RCT	PRCT_no2	Cell_line.Tx18_D_and_T400	Plate.99	ENO3	0.85	-0.343310966871762	pearson	1	Ttest_pvalue	Coefficient_of_eigenassay	SVD_pCMs_only2CTb	NoPrepr	SVD	408	PRCT_no2-Tx18_D_and_T400	N	Kept components	PRCT
Drug	D_and_T400_RCT	PRCT_no2	Cell_line.Tx18_D_and_T400	Plate.99	ENO4	0.85	0.0171268950755384	pearson	1	Ttest_pvalue	Coefficient_of_eigenassay	SVD_pCMs_only2CTb	NoPrepr	SVD	12515	PRCT_no2-Tx18_D_and_T400	N	Kept components	PRCT
Drug	D_and_T400_RCT	PRCT_no2	Cell_line.Tx18_D_and_T400	Plate.99	ENOPH1	0.85	0.01266976602985	pearson	1	Ttest_pvalue	Coefficient_of_eigenassay	SVD_pCMs_only2CTb	NoPrepr	SVD	13108	PRCT_no2-Tx18_D_and_T400	N	Kept components	PRCT
Drug	D_and_T400_RCT	PRCT_no2	Cell_line.Tx18_D_and_T400	Plate.99	ENOSF1	0.85	-0.10691540692304	pearson	1	Ttest_pvalue	Coefficient_of_eigenassay	SVD_pCMs_only2CTb	NoPrepr	SVD	4796	PRCT_no2-Tx18_D_and_T400	N	Kept components	PRCT
Drug	D_and_T400_RCT	PRCT_no2	Cell_line.Tx18_D_and_T400	Plate.99	ENOX1	0.85	-0.0347791417024451	pearson	1	Ttest_pvalue	Coefficient_of_eigenassay	SVD_pCMs_only2CTb	NoPrepr	SVD	10466	PRCT_no2-Tx18_D_and_T400	N	Kept components	PRCT
Drug	D_and_T400_RCT	PRCT_no2	Cell_line.Tx18_D_and_T400	Plate.99	ENOX2	0.85	-0.452711644733677	pearson	1	Ttest_pvalue	Coefficient_of_eigenassay	SVD_pCMs_only2CTb	NoPrepr	SVD	176	PRCT_no2-Tx18_D_and_T400	N	Kept components	PRCT
Drug	D_and_T400_RCT	PRCT_no2	Cell_line.Tx18_D_and_T400	Plate.99	ENPEP	0.85	0.01678283298406	pearson	1	Ttest_pvalue	Coefficient_of_eigenassay	SVD_pCMs_only2CTb	NoPrepr	SVD	12563	PRCT_no2-Tx18_D_and_T400	N	Kept components	PRCT
Drug	D_and_T400_RCT	PRCT_no2	Cell_line.Tx18_D_and_T400	Plate.99	ENPP1	0.85	0.173608553987337	pearson	1	Ttest_pvalue	Coefficient_of_eigenassay	SVD_pCMs_only2CTb	NoPrepr	SVD	2310	PRCT_no2-Tx18_D_and_T400	N	Kept components	PRCT
Drug	D_and_T400_RCT	PRCT_no2	Cell_line.Tx18_D_and_T400	Plate.99	ENPP2	0.85	-0.0342024432191778	pearson	1	Ttest_pvalue	Coefficient_of_eigenassay	SVD_pCMs_only2CTb	NoPrepr	SVD	10521	PRCT_no2-Tx18_D_and_T400	N	Kept components	PRCT
Drug	D_and_T400_RCT	PRCT_no2	Cell_line.Tx18_D_and_T400	Plate.99	ENPP3	0.85	0.0110347207399439	pearson	1	Ttest_pvalue	Coefficient_of_eigenassay	SVD_pCMs_only2CTb	NoPrepr	SVD	13319	PRCT_no2-Tx18_D_and_T400	N	Kept components	PRCT
Drug	D_and_T400_RCT	PRCT_no2	Cell_line.Tx18_D_and_T400	Plate.99	ENPP4	0.85	-0.0294196676036328	pearson	1	Ttest_pvalue	Coefficient_of_eigenassay	SVD_pCMs_only2CTb	NoPrepr	SVD	11033	PRCT_no2-Tx18_D_and_T400	N	Kept components	PRCT
Drug	D_and_T400_RCT	PRCT_no2	Cell_line.Tx18_D_and_T400	Plate.99	ENPP5	0.85	-0.185684775768978	pearson	1	Ttest_pvalue	Coefficient_of_eigenassay	SVD_pCMs_only2CTb	NoPrepr	SVD	2041	PRCT_no2-Tx18_D_and_T400	N	Kept components	PRCT
Drug	D_and_T400_RCT	PRCT_no2	Cell_line.Tx18_D_and_T400	Plate.99	ENSA	0.85	-0.0525618701340218	pearson	1	Ttest_pvalue	Coefficient_of_eigenassay	SVD_pCMs_only2CTb	NoPrepr	SVD	8717	PRCT_no2-Tx18_D_and_T400	N	Kept components	PRCT
Drug	D_and_T400_RCT	PRCT_no2	Cell_line.Tx18_D_and_T400	Plate.99	ENTPD1	0.85	-0.0791049741798839	pearson	1	Ttest_pvalue	Coefficient_of_eigenassay	SVD_pCMs_only2CTb	NoPrepr	SVD	6487	PRCT_no2-Tx18_D_and_T400	N	Kept components	PRCT
Drug	D_and_T400_RCT	PRCT_no2	Cell_line.Tx18_D_and_T400	Plate.99	ENTPD2	0.85	0.0294311763787641	pearson	1	Ttest_pvalue	Coefficient_of_eigenassay	SVD_pCMs_only2CTb	NoPrepr	SVD	11030	PRCT_no2-Tx18_D_and_T400	N	Kept components	PRCT
Drug	D_and_T400_RCT	PRCT_no2	Cell_line.Tx18_D_and_T400	Plate.99	ENTPD3	0.85	0.0728410253596558	pearson	1	Ttest_pvalue	Coefficient_of_eigenassay	SVD_pCMs_only2CTb	NoPrepr	SVD	6970	PRCT_no2-Tx18_D_and_T400	N	Kept components	PRCT
Drug	D_and_T400_RCT	PRCT_no2	Cell_line.Tx18_D_and_T400	Plate.99	ENTPD4	0.85	-0.115500050927539	pearson	1	Ttest_pvalue	Coefficient_of_eigenassay	SVD_pCMs_only2CTb	NoPrepr	SVD	4382	PRCT_no2-Tx18_D_and_T400	N	Kept components	PRCT
Drug	D_and_T400_RCT	PRCT_no2	Cell_line.Tx18_D_and_T400	Plate.99	ENTPD5	0.85	0.0650587781298341	pearson	1	Ttest_pvalue	Coefficient_of_eigenassay	SVD_pCMs_only2CTb	NoPrepr	SVD	7552	PRCT_no2-Tx18_D_and_T400	N	Kept components	PRCT
Drug	D_and_T400_RCT	PRCT_no2	Cell_line.Tx18_D_and_T400	Plate.99	ENTPD6	0.85	-0.110533849596118	pearson	1	Ttest_pvalue	Coefficient_of_eigenassay	SVD_pCMs_only2CTb	NoPrepr	SVD	4605	PRCT_no2-Tx18_D_and_T400	N	Kept components	PRCT
Drug	D_and_T400_RCT	PRCT_no2	Cell_line.Tx18_D_and_T400	Plate.99	ENTPD7	0.85	0.115675452059636	pearson	1	Ttest_pvalue	Coefficient_of_eigenassay	SVD_pCMs_only2CTb	NoPrepr	SVD	4373	PRCT_no2-Tx18_D_and_T400	N	Kept components	PRCT
Drug	D_and_T400_RCT	PRCT_no2	Cell_line.Tx18_D_and_T400	Plate.99	ENTR1	0.85	-0.0686137400758852	pearson	1	Ttest_pvalue	Coefficient_of_eigenassay	SVD_pCMs_only2CTb	NoPrepr	SVD	7297	PRCT_no2-Tx18_D_and_T400	N	Kept components	PRCT
Drug	D_and_T400_RCT	PRCT_no2	Cell_line.Tx18_D_and_T400	Plate.99	ENY2	0.85	-0.062974393535843	pearson	1	Ttest_pvalue	Coefficient_of_eigenassay	SVD_pCMs_only2CTb	NoPrepr	SVD	7724	PRCT_no2-Tx18_D_and_T400	N	Kept components	PRCT
Drug	D_and_T400_RCT	PRCT_no2	Cell_line.Tx18_D_and_T400	Plate.99	EOGT	0.85	0.0401796671617553	pearson	1	Ttest_pvalue	Coefficient_of_eigenassay	SVD_pCMs_only2CTb	NoPrepr	SVD	9888	PRCT_no2-Tx18_D_and_T400	N	Kept components	PRCT
Drug	D_and_T400_RCT	PRCT_no2	Cell_line.Tx18_D_and_T400	Plate.99	EP300	0.85	-0.250168795147005	pearson	1	Ttest_pvalue	Coefficient_of_eigenassay	SVD_pCMs_only2CTb	NoPrepr	SVD	1002	PRCT_no2-Tx18_D_and_T400	N	Kept components	PRCT
Drug	D_and_T400_RCT	PRCT_no2	Cell_line.Tx18_D_and_T400	Plate.99	EP400	0.85	-0.0810975888053724	pearson	1	Ttest_pvalue	Coefficient_of_eigenassay	SVD_pCMs_only2CTb	NoPrepr	SVD	6344	PRCT_no2-Tx18_D_and_T400	N	Kept components	PRCT
Drug	D_and_T400_RCT	PRCT_no2	Cell_line.Tx18_D_and_T400	Plate.99	EPAS1	0.85	0.151358291118709	pearson	1	Ttest_pvalue	Coefficient_of_eigenassay	SVD_pCMs_only2CTb	NoPrepr	SVD	2940	PRCT_no2-Tx18_D_and_T400	N	Kept components	PRCT
Drug	D_and_T400_RCT	PRCT_no2	Cell_line.Tx18_D_and_T400	Plate.99	EPB41	0.85	-0.152822623313477	pearson	1	Ttest_pvalue	Coefficient_of_eigenassay	SVD_pCMs_only2CTb	NoPrepr	SVD	2887	PRCT_no2-Tx18_D_and_T400	N	Kept components	PRCT
Drug	D_and_T400_RCT	PRCT_no2	Cell_line.Tx18_D_and_T400	Plate.99	EPB41L1	0.85	0.0548636211890571	pearson	1	Ttest_pvalue	Coefficient_of_eigenassay	SVD_pCMs_only2CTb	NoPrepr	SVD	8498	PRCT_no2-Tx18_D_and_T400	N	Kept components	PRCT
Drug	D_and_T400_RCT	PRCT_no2	Cell_line.Tx18_D_and_T400	Plate.99	EPB41L2	0.85	-0.333876287558803	pearson	1	Ttest_pvalue	Coefficient_of_eigenassay	SVD_pCMs_only2CTb	NoPrepr	SVD	447	PRCT_no2-Tx18_D_and_T400	N	Kept components	PRCT
Drug	D_and_T400_RCT	PRCT_no2	Cell_line.Tx18_D_and_T400	Plate.99	EPB41L3	0.85	-0.25563822719585	pearson	1	Ttest_pvalue	Coefficient_of_eigenassay	SVD_pCMs_only2CTb	NoPrepr	SVD	952	PRCT_no2-Tx18_D_and_T400	N	Kept components	PRCT
Drug	D_and_T400_RCT	PRCT_no2	Cell_line.Tx18_D_and_T400	Plate.99	EPB41L4A	0.85	-0.0680486747416725	pearson	1	Ttest_pvalue	Coefficient_of_eigenassay	SVD_pCMs_only2CTb	NoPrepr	SVD	7333	PRCT_no2-Tx18_D_and_T400	N	Kept components	PRCT
Drug	D_and_T400_RCT	PRCT_no2	Cell_line.Tx18_D_and_T400	Plate.99	EPB41L4B	0.85	0.121006756249899	pearson	1	Ttest_pvalue	Coefficient_of_eigenassay	SVD_pCMs_only2CTb	NoPrepr	SVD	4109	PRCT_no2-Tx18_D_and_T400	N	Kept components	PRCT
Drug	D_and_T400_RCT	PRCT_no2	Cell_line.Tx18_D_and_T400	Plate.99	EPB41L5	0.85	0.000553160129462722	pearson	1	Ttest_pvalue	Coefficient_of_eigenassay	SVD_pCMs_only2CTb	NoPrepr	SVD	15112	PRCT_no2-Tx18_D_and_T400	N	Kept components	PRCT
Drug	D_and_T400_RCT	PRCT_no2	Cell_line.Tx18_D_and_T400	Plate.99	EPC1	0.85	0.0205294478577282	pearson	1	Ttest_pvalue	Coefficient_of_eigenassay	SVD_pCMs_only2CTb	NoPrepr	SVD	12086	PRCT_no2-Tx18_D_and_T400	N	Kept components	PRCT
Drug	D_and_T400_RCT	PRCT_no2	Cell_line.Tx18_D_and_T400	Plate.99	EPC2	0.85	-0.0535111135230905	pearson	1	Ttest_pvalue	Coefficient_of_eigenassay	SVD_pCMs_only2CTb	NoPrepr	SVD	8619	PRCT_no2-Tx18_D_and_T400	N	Kept components	PRCT
Drug	D_and_T400_RCT	PRCT_no2	Cell_line.Tx18_D_and_T400	Plate.99	EPCAM	0.85	0.0706100583437008	pearson	1	Ttest_pvalue	Coefficient_of_eigenassay	SVD_pCMs_only2CTb	NoPrepr	SVD	7136	PRCT_no2-Tx18_D_and_T400	N	Kept components	PRCT
Drug	D_and_T400_RCT	PRCT_no2	Cell_line.Tx18_D_and_T400	Plate.99	EPDR1	0.85	0.0446628268417007	pearson	1	Ttest_pvalue	Coefficient_of_eigenassay	SVD_pCMs_only2CTb	NoPrepr	SVD	9474	PRCT_no2-Tx18_D_and_T400	N	Kept components	PRCT
Drug	D_and_T400_RCT	PRCT_no2	Cell_line.Tx18_D_and_T400	Plate.99	EPG5	0.85	-0.0558234133394631	pearson	1	Ttest_pvalue	Coefficient_of_eigenassay	SVD_pCMs_only2CTb	NoPrepr	SVD	8384	PRCT_no2-Tx18_D_and_T400	N	Kept components	PRCT
Drug	D_and_T400_RCT	PRCT_no2	Cell_line.Tx18_D_and_T400	Plate.99	EPHA1	0.85	0.00679085942504658	pearson	1	Ttest_pvalue	Coefficient_of_eigenassay	SVD_pCMs_only2CTb	NoPrepr	SVD	13921	PRCT_no2-Tx18_D_and_T400	N	Kept components	PRCT
Drug	D_and_T400_RCT	PRCT_no2	Cell_line.Tx18_D_and_T400	Plate.99	EPHA10	0.85	0.0938467568397069	pearson	1	Ttest_pvalue	Coefficient_of_eigenassay	SVD_pCMs_only2CTb	NoPrepr	SVD	5507	PRCT_no2-Tx18_D_and_T400	N	Kept components	PRCT
Drug	D_and_T400_RCT	PRCT_no2	Cell_line.Tx18_D_and_T400	Plate.99	EPHA2	0.85	-0.169764452649264	pearson	1	Ttest_pvalue	Coefficient_of_eigenassay	SVD_pCMs_only2CTb	NoPrepr	SVD	2421	PRCT_no2-Tx18_D_and_T400	N	Kept components	PRCT
Drug	D_and_T400_RCT	PRCT_no2	Cell_line.Tx18_D_and_T400	Plate.99	EPHA3	0.85	-0.00398086235580739	pearson	1	Ttest_pvalue	Coefficient_of_eigenassay	SVD_pCMs_only2CTb	NoPrepr	SVD	14373	PRCT_no2-Tx18_D_and_T400	N	Kept components	PRCT
Drug	D_and_T400_RCT	PRCT_no2	Cell_line.Tx18_D_and_T400	Plate.99	EPHA4	0.85	-0.329590425856638	pearson	1	Ttest_pvalue	Coefficient_of_eigenassay	SVD_pCMs_only2CTb	NoPrepr	SVD	460	PRCT_no2-Tx18_D_and_T400	N	Kept components	PRCT
Drug	D_and_T400_RCT	PRCT_no2	Cell_line.Tx18_D_and_T400	Plate.99	EPHA5	0.85	0.00446069649700118	pearson	1	Ttest_pvalue	Coefficient_of_eigenassay	SVD_pCMs_only2CTb	NoPrepr	SVD	14291	PRCT_no2-Tx18_D_and_T400	N	Kept components	PRCT
Drug	D_and_T400_RCT	PRCT_no2	Cell_line.Tx18_D_and_T400	Plate.99	EPHA6	0.85	0.00545243941755918	pearson	1	Ttest_pvalue	Coefficient_of_eigenassay	SVD_pCMs_only2CTb	NoPrepr	SVD	14136	PRCT_no2-Tx18_D_and_T400	N	Kept components	PRCT
Drug	D_and_T400_RCT	PRCT_no2	Cell_line.Tx18_D_and_T400	Plate.99	EPHA7	0.85	0.0447329859274451	pearson	1	Ttest_pvalue	Coefficient_of_eigenassay	SVD_pCMs_only2CTb	NoPrepr	SVD	9464	PRCT_no2-Tx18_D_and_T400	N	Kept components	PRCT
Drug	D_and_T400_RCT	PRCT_no2	Cell_line.Tx18_D_and_T400	Plate.99	EPHA8	0.85	0.0185283447326638	pearson	1	Ttest_pvalue	Coefficient_of_eigenassay	SVD_pCMs_only2CTb	NoPrepr	SVD	12334	PRCT_no2-Tx18_D_and_T400	N	Kept components	PRCT
Drug	D_and_T400_RCT	PRCT_no2	Cell_line.Tx18_D_and_T400	Plate.99	EPHB1	0.85	0.0164412105081062	pearson	1	Ttest_pvalue	Coefficient_of_eigenassay	SVD_pCMs_only2CTb	NoPrepr	SVD	12605	PRCT_no2-Tx18_D_and_T400	N	Kept components	PRCT
Drug	D_and_T400_RCT	PRCT_no2	Cell_line.Tx18_D_and_T400	Plate.99	EPHB2	0.85	0.019859370436514	pearson	1	Ttest_pvalue	Coefficient_of_eigenassay	SVD_pCMs_only2CTb	NoPrepr	SVD	12164	PRCT_no2-Tx18_D_and_T400	N	Kept components	PRCT
Drug	D_and_T400_RCT	PRCT_no2	Cell_line.Tx18_D_and_T400	Plate.99	EPHB3	0.85	-0.214723401186894	pearson	1	Ttest_pvalue	Coefficient_of_eigenassay	SVD_pCMs_only2CTb	NoPrepr	SVD	1470	PRCT_no2-Tx18_D_and_T400	N	Kept components	PRCT
Drug	D_and_T400_RCT	PRCT_no2	Cell_line.Tx18_D_and_T400	Plate.99	EPHB4	0.85	-0.089308482008235	pearson	1	Ttest_pvalue	Coefficient_of_eigenassay	SVD_pCMs_only2CTb	NoPrepr	SVD	5800	PRCT_no2-Tx18_D_and_T400	N	Kept components	PRCT
Drug	D_and_T400_RCT	PRCT_no2	Cell_line.Tx18_D_and_T400	Plate.99	EPHB6	0.85	0.135586688929335	pearson	1	Ttest_pvalue	Coefficient_of_eigenassay	SVD_pCMs_only2CTb	NoPrepr	SVD	3473	PRCT_no2-Tx18_D_and_T400	N	Kept components	PRCT
Drug	D_and_T400_RCT	PRCT_no2	Cell_line.Tx18_D_and_T400	Plate.99	EPHX1	0.85	-0.0122521515044044	pearson	1	Ttest_pvalue	Coefficient_of_eigenassay	SVD_pCMs_only2CTb	NoPrepr	SVD	13159	PRCT_no2-Tx18_D_and_T400	N	Kept components	PRCT
Drug	D_and_T400_RCT	PRCT_no2	Cell_line.Tx18_D_and_T400	Plate.99	EPHX2	0.85	-0.0051437446108195	pearson	1	Ttest_pvalue	Coefficient_of_eigenassay	SVD_pCMs_only2CTb	NoPrepr	SVD	14178	PRCT_no2-Tx18_D_and_T400	N	Kept components	PRCT
Drug	D_and_T400_RCT	PRCT_no2	Cell_line.Tx18_D_and_T400	Plate.99	EPHX4	0.85	-0.00794029594309484	pearson	1	Ttest_pvalue	Coefficient_of_eigenassay	SVD_pCMs_only2CTb	NoPrepr	SVD	13748	PRCT_no2-Tx18_D_and_T400	N	Kept components	PRCT
Drug	D_and_T400_RCT	PRCT_no2	Cell_line.Tx18_D_and_T400	Plate.99	EPM2A	0.85	-0.10895942351075	pearson	1	Ttest_pvalue	Coefficient_of_eigenassay	SVD_pCMs_only2CTb	NoPrepr	SVD	4695	PRCT_no2-Tx18_D_and_T400	N	Kept components	PRCT
Drug	D_and_T400_RCT	PRCT_no2	Cell_line.Tx18_D_and_T400	Plate.99	EPM2AIP1	0.85	-0.222145743175882	pearson	1	Ttest_pvalue	Coefficient_of_eigenassay	SVD_pCMs_only2CTb	NoPrepr	SVD	1373	PRCT_no2-Tx18_D_and_T400	N	Kept components	PRCT
Drug	D_and_T400_RCT	PRCT_no2	Cell_line.Tx18_D_and_T400	Plate.99	EPN1	0.85	0.0856822318489202	pearson	1	Ttest_pvalue	Coefficient_of_eigenassay	SVD_pCMs_only2CTb	NoPrepr	SVD	6038	PRCT_no2-Tx18_D_and_T400	N	Kept components	PRCT
Drug	D_and_T400_RCT	PRCT_no2	Cell_line.Tx18_D_and_T400	Plate.99	EPN2	0.85	-0.06203129820169	pearson	1	Ttest_pvalue	Coefficient_of_eigenassay	SVD_pCMs_only2CTb	NoPrepr	SVD	7802	PRCT_no2-Tx18_D_and_T400	N	Kept components	PRCT
Drug	D_and_T400_RCT	PRCT_no2	Cell_line.Tx18_D_and_T400	Plate.99	EPN3	0.85	0.0997428821266515	pearson	1	Ttest_pvalue	Coefficient_of_eigenassay	SVD_pCMs_only2CTb	NoPrepr	SVD	5154	PRCT_no2-Tx18_D_and_T400	N	Kept components	PRCT
Drug	D_and_T400_RCT	PRCT_no2	Cell_line.Tx18_D_and_T400	Plate.99	EPOR	0.85	0.0738383691846722	pearson	1	Ttest_pvalue	Coefficient_of_eigenassay	SVD_pCMs_only2CTb	NoPrepr	SVD	6882	PRCT_no2-Tx18_D_and_T400	N	Kept components	PRCT
Drug	D_and_T400_RCT	PRCT_no2	Cell_line.Tx18_D_and_T400	Plate.99	EPPK1	0.85	-0.0947194672214919	pearson	1	Ttest_pvalue	Coefficient_of_eigenassay	SVD_pCMs_only2CTb	NoPrepr	SVD	5451	PRCT_no2-Tx18_D_and_T400	N	Kept components	PRCT
Drug	D_and_T400_RCT	PRCT_no2	Cell_line.Tx18_D_and_T400	Plate.99	EPRS	0.85	-0.201722712950144	pearson	1	Ttest_pvalue	Coefficient_of_eigenassay	SVD_pCMs_only2CTb	NoPrepr	SVD	1696	PRCT_no2-Tx18_D_and_T400	N	Kept components	PRCT
Drug	D_and_T400_RCT	PRCT_no2	Cell_line.Tx18_D_and_T400	Plate.99	EPS15	0.85	-0.0757915163333209	pearson	1	Ttest_pvalue	Coefficient_of_eigenassay	SVD_pCMs_only2CTb	NoPrepr	SVD	6724	PRCT_no2-Tx18_D_and_T400	N	Kept components	PRCT
Drug	D_and_T400_RCT	PRCT_no2	Cell_line.Tx18_D_and_T400	Plate.99	EPS15L1	0.85	0.00468880801128949	pearson	1	Ttest_pvalue	Coefficient_of_eigenassay	SVD_pCMs_only2CTb	NoPrepr	SVD	14251	PRCT_no2-Tx18_D_and_T400	N	Kept components	PRCT
Drug	D_and_T400_RCT	PRCT_no2	Cell_line.Tx18_D_and_T400	Plate.99	EPS8	0.85	-0.0353554352859445	pearson	1	Ttest_pvalue	Coefficient_of_eigenassay	SVD_pCMs_only2CTb	NoPrepr	SVD	10400	PRCT_no2-Tx18_D_and_T400	N	Kept components	PRCT
Drug	D_and_T400_RCT	PRCT_no2	Cell_line.Tx18_D_and_T400	Plate.99	EPS8L1	0.85	0.186540383127693	pearson	1	Ttest_pvalue	Coefficient_of_eigenassay	SVD_pCMs_only2CTb	NoPrepr	SVD	2020	PRCT_no2-Tx18_D_and_T400	N	Kept components	PRCT
Drug	D_and_T400_RCT	PRCT_no2	Cell_line.Tx18_D_and_T400	Plate.99	EPS8L2	0.85	-0.132407363013699	pearson	1	Ttest_pvalue	Coefficient_of_eigenassay	SVD_pCMs_only2CTb	NoPrepr	SVD	3602	PRCT_no2-Tx18_D_and_T400	N	Kept components	PRCT
Drug	D_and_T400_RCT	PRCT_no2	Cell_line.Tx18_D_and_T400	Plate.99	EPSTI1	0.85	-0.0664535225177521	pearson	1	Ttest_pvalue	Coefficient_of_eigenassay	SVD_pCMs_only2CTb	NoPrepr	SVD	7449	PRCT_no2-Tx18_D_and_T400	N	Kept components	PRCT
Drug	D_and_T400_RCT	PRCT_no2	Cell_line.Tx18_D_and_T400	Plate.99	EPX	0.85	0.0051345813161168	pearson	1	Ttest_pvalue	Coefficient_of_eigenassay	SVD_pCMs_only2CTb	NoPrepr	SVD	14180	PRCT_no2-Tx18_D_and_T400	N	Kept components	PRCT
Drug	D_and_T400_RCT	PRCT_no2	Cell_line.Tx18_D_and_T400	Plate.99	ERAL1	0.85	-0.129645237567047	pearson	1	Ttest_pvalue	Coefficient_of_eigenassay	SVD_pCMs_only2CTb	NoPrepr	SVD	3709	PRCT_no2-Tx18_D_and_T400	N	Kept components	PRCT
Drug	D_and_T400_RCT	PRCT_no2	Cell_line.Tx18_D_and_T400	Plate.99	ERAP1	0.85	0.0182048484312904	pearson	1	Ttest_pvalue	Coefficient_of_eigenassay	SVD_pCMs_only2CTb	NoPrepr	SVD	12369	PRCT_no2-Tx18_D_and_T400	N	Kept components	PRCT
Drug	D_and_T400_RCT	PRCT_no2	Cell_line.Tx18_D_and_T400	Plate.99	ERAP2	0.85	0.00672053013545938	pearson	1	Ttest_pvalue	Coefficient_of_eigenassay	SVD_pCMs_only2CTb	NoPrepr	SVD	13938	PRCT_no2-Tx18_D_and_T400	N	Kept components	PRCT
Drug	D_and_T400_RCT	PRCT_no2	Cell_line.Tx18_D_and_T400	Plate.99	ERAS	0.85	-0.000202866096228176	pearson	1	Ttest_pvalue	Coefficient_of_eigenassay	SVD_pCMs_only2CTb	NoPrepr	SVD	15235	PRCT_no2-Tx18_D_and_T400	N	Kept components	PRCT
Drug	D_and_T400_RCT	PRCT_no2	Cell_line.Tx18_D_and_T400	Plate.99	ERBB2	0.85	-0.0687443027503058	pearson	1	Ttest_pvalue	Coefficient_of_eigenassay	SVD_pCMs_only2CTb	NoPrepr	SVD	7282	PRCT_no2-Tx18_D_and_T400	N	Kept components	PRCT
Drug	D_and_T400_RCT	PRCT_no2	Cell_line.Tx18_D_and_T400	Plate.99	ERBB3	0.85	-0.0605543929207799	pearson	1	Ttest_pvalue	Coefficient_of_eigenassay	SVD_pCMs_only2CTb	NoPrepr	SVD	7916	PRCT_no2-Tx18_D_and_T400	N	Kept components	PRCT
Drug	D_and_T400_RCT	PRCT_no2	Cell_line.Tx18_D_and_T400	Plate.99	ERBB4	0.85	0.152538772974567	pearson	1	Ttest_pvalue	Coefficient_of_eigenassay	SVD_pCMs_only2CTb	NoPrepr	SVD	2896	PRCT_no2-Tx18_D_and_T400	N	Kept components	PRCT
Drug	D_and_T400_RCT	PRCT_no2	Cell_line.Tx18_D_and_T400	Plate.99	ERBIN	0.85	0.0137950797243103	pearson	1	Ttest_pvalue	Coefficient_of_eigenassay	SVD_pCMs_only2CTb	NoPrepr	SVD	12959	PRCT_no2-Tx18_D_and_T400	N	Kept components	PRCT
Drug	D_and_T400_RCT	PRCT_no2	Cell_line.Tx18_D_and_T400	Plate.99	ERC1	0.85	-0.143370310043178	pearson	1	Ttest_pvalue	Coefficient_of_eigenassay	SVD_pCMs_only2CTb	NoPrepr	SVD	3197	PRCT_no2-Tx18_D_and_T400	N	Kept components	PRCT
Drug	D_and_T400_RCT	PRCT_no2	Cell_line.Tx18_D_and_T400	Plate.99	ERC2	0.85	-0.149251458623433	pearson	1	Ttest_pvalue	Coefficient_of_eigenassay	SVD_pCMs_only2CTb	NoPrepr	SVD	3002	PRCT_no2-Tx18_D_and_T400	N	Kept components	PRCT
Drug	D_and_T400_RCT	PRCT_no2	Cell_line.Tx18_D_and_T400	Plate.99	ERCC1	0.85	-0.0555318362316726	pearson	1	Ttest_pvalue	Coefficient_of_eigenassay	SVD_pCMs_only2CTb	NoPrepr	SVD	8409	PRCT_no2-Tx18_D_and_T400	N	Kept components	PRCT
Drug	D_and_T400_RCT	PRCT_no2	Cell_line.Tx18_D_and_T400	Plate.99	ERCC2	0.85	0.0828270397749341	pearson	1	Ttest_pvalue	Coefficient_of_eigenassay	SVD_pCMs_only2CTb	NoPrepr	SVD	6212	PRCT_no2-Tx18_D_and_T400	N	Kept components	PRCT
Drug	D_and_T400_RCT	PRCT_no2	Cell_line.Tx18_D_and_T400	Plate.99	ERCC3	0.85	0.0245970058707804	pearson	1	Ttest_pvalue	Coefficient_of_eigenassay	SVD_pCMs_only2CTb	NoPrepr	SVD	11603	PRCT_no2-Tx18_D_and_T400	N	Kept components	PRCT
Drug	D_and_T400_RCT	PRCT_no2	Cell_line.Tx18_D_and_T400	Plate.99	ERCC4	0.85	-0.200264475115462	pearson	1	Ttest_pvalue	Coefficient_of_eigenassay	SVD_pCMs_only2CTb	NoPrepr	SVD	1723	PRCT_no2-Tx18_D_and_T400	N	Kept components	PRCT
Drug	D_and_T400_RCT	PRCT_no2	Cell_line.Tx18_D_and_T400	Plate.99	ERCC5	0.85	0.11245051526619	pearson	1	Ttest_pvalue	Coefficient_of_eigenassay	SVD_pCMs_only2CTb	NoPrepr	SVD	4514	PRCT_no2-Tx18_D_and_T400	N	Kept components	PRCT
Drug	D_and_T400_RCT	PRCT_no2	Cell_line.Tx18_D_and_T400	Plate.99	ERCC6	0.85	-0.251280600908709	pearson	1	Ttest_pvalue	Coefficient_of_eigenassay	SVD_pCMs_only2CTb	NoPrepr	SVD	991	PRCT_no2-Tx18_D_and_T400	N	Kept components	PRCT
Drug	D_and_T400_RCT	PRCT_no2	Cell_line.Tx18_D_and_T400	Plate.99	ERCC6L	0.85	-0.109775339343127	pearson	1	Ttest_pvalue	Coefficient_of_eigenassay	SVD_pCMs_only2CTb	NoPrepr	SVD	4647	PRCT_no2-Tx18_D_and_T400	N	Kept components	PRCT
Drug	D_and_T400_RCT	PRCT_no2	Cell_line.Tx18_D_and_T400	Plate.99	ERCC6L2	0.85	0.0602946853168806	pearson	1	Ttest_pvalue	Coefficient_of_eigenassay	SVD_pCMs_only2CTb	NoPrepr	SVD	7941	PRCT_no2-Tx18_D_and_T400	N	Kept components	PRCT
Drug	D_and_T400_RCT	PRCT_no2	Cell_line.Tx18_D_and_T400	Plate.99	ERCC8	0.85	-0.0397815179436683	pearson	1	Ttest_pvalue	Coefficient_of_eigenassay	SVD_pCMs_only2CTb	NoPrepr	SVD	9932	PRCT_no2-Tx18_D_and_T400	N	Kept components	PRCT
Drug	D_and_T400_RCT	PRCT_no2	Cell_line.Tx18_D_and_T400	Plate.99	EREG	0.85	0.00171544603340849	pearson	1	Ttest_pvalue	Coefficient_of_eigenassay	SVD_pCMs_only2CTb	NoPrepr	SVD	14832	PRCT_no2-Tx18_D_and_T400	N	Kept components	PRCT
Drug	D_and_T400_RCT	PRCT_no2	Cell_line.Tx18_D_and_T400	Plate.99	ERF	0.85	0.0550134158309213	pearson	1	Ttest_pvalue	Coefficient_of_eigenassay	SVD_pCMs_only2CTb	NoPrepr	SVD	8482	PRCT_no2-Tx18_D_and_T400	N	Kept components	PRCT
Drug	D_and_T400_RCT	PRCT_no2	Cell_line.Tx18_D_and_T400	Plate.99	ERFE	0.85	0.141017170065677	pearson	1	Ttest_pvalue	Coefficient_of_eigenassay	SVD_pCMs_only2CTb	NoPrepr	SVD	3276	PRCT_no2-Tx18_D_and_T400	N	Kept components	PRCT
Drug	D_and_T400_RCT	PRCT_no2	Cell_line.Tx18_D_and_T400	Plate.99	ERG	0.85	0.0455531181211864	pearson	1	Ttest_pvalue	Coefficient_of_eigenassay	SVD_pCMs_only2CTb	NoPrepr	SVD	9390	PRCT_no2-Tx18_D_and_T400	N	Kept components	PRCT
Drug	D_and_T400_RCT	PRCT_no2	Cell_line.Tx18_D_and_T400	Plate.99	ERG28	0.85	-0.0502905062653579	pearson	1	Ttest_pvalue	Coefficient_of_eigenassay	SVD_pCMs_only2CTb	NoPrepr	SVD	8928	PRCT_no2-Tx18_D_and_T400	N	Kept components	PRCT
Drug	D_and_T400_RCT	PRCT_no2	Cell_line.Tx18_D_and_T400	Plate.99	ERGIC1	0.85	0.00267901232068524	pearson	1	Ttest_pvalue	Coefficient_of_eigenassay	SVD_pCMs_only2CTb	NoPrepr	SVD	14636	PRCT_no2-Tx18_D_and_T400	N	Kept components	PRCT
Drug	D_and_T400_RCT	PRCT_no2	Cell_line.Tx18_D_and_T400	Plate.99	ERGIC2	0.85	-0.0849422569265368	pearson	1	Ttest_pvalue	Coefficient_of_eigenassay	SVD_pCMs_only2CTb	NoPrepr	SVD	6084	PRCT_no2-Tx18_D_and_T400	N	Kept components	PRCT
Drug	D_and_T400_RCT	PRCT_no2	Cell_line.Tx18_D_and_T400	Plate.99	ERGIC3	0.85	-0.0265258250119388	pearson	1	Ttest_pvalue	Coefficient_of_eigenassay	SVD_pCMs_only2CTb	NoPrepr	SVD	11374	PRCT_no2-Tx18_D_and_T400	N	Kept components	PRCT
Drug	D_and_T400_RCT	PRCT_no2	Cell_line.Tx18_D_and_T400	Plate.99	ERH	0.85	-0.0943993777117676	pearson	1	Ttest_pvalue	Coefficient_of_eigenassay	SVD_pCMs_only2CTb	NoPrepr	SVD	5477	PRCT_no2-Tx18_D_and_T400	N	Kept components	PRCT
Drug	D_and_T400_RCT	PRCT_no2	Cell_line.Tx18_D_and_T400	Plate.99	ERI1	0.85	-0.0137214111444107	pearson	1	Ttest_pvalue	Coefficient_of_eigenassay	SVD_pCMs_only2CTb	NoPrepr	SVD	12971	PRCT_no2-Tx18_D_and_T400	N	Kept components	PRCT
Drug	D_and_T400_RCT	PRCT_no2	Cell_line.Tx18_D_and_T400	Plate.99	ERI2	0.85	-0.0222878960941207	pearson	1	Ttest_pvalue	Coefficient_of_eigenassay	SVD_pCMs_only2CTb	NoPrepr	SVD	11870	PRCT_no2-Tx18_D_and_T400	N	Kept components	PRCT
Drug	D_and_T400_RCT	PRCT_no2	Cell_line.Tx18_D_and_T400	Plate.99	ERI3	0.85	0.198011380593617	pearson	1	Ttest_pvalue	Coefficient_of_eigenassay	SVD_pCMs_only2CTb	NoPrepr	SVD	1770	PRCT_no2-Tx18_D_and_T400	N	Kept components	PRCT
Drug	D_and_T400_RCT	PRCT_no2	Cell_line.Tx18_D_and_T400	Plate.99	ERICH1	0.85	-0.144502726201644	pearson	1	Ttest_pvalue	Coefficient_of_eigenassay	SVD_pCMs_only2CTb	NoPrepr	SVD	3157	PRCT_no2-Tx18_D_and_T400	N	Kept components	PRCT
Drug	D_and_T400_RCT	PRCT_no2	Cell_line.Tx18_D_and_T400	Plate.99	ERICH2	0.85	-0.454413804409124	pearson	1	Ttest_pvalue	Coefficient_of_eigenassay	SVD_pCMs_only2CTb	NoPrepr	SVD	173	PRCT_no2-Tx18_D_and_T400	N	Kept components	PRCT
Drug	D_and_T400_RCT	PRCT_no2	Cell_line.Tx18_D_and_T400	Plate.99	ERICH3	0.85	0.0546035572013337	pearson	1	Ttest_pvalue	Coefficient_of_eigenassay	SVD_pCMs_only2CTb	NoPrepr	SVD	8518	PRCT_no2-Tx18_D_and_T400	N	Kept components	PRCT
Drug	D_and_T400_RCT	PRCT_no2	Cell_line.Tx18_D_and_T400	Plate.99	ERICH5	0.85	0.0102328911404563	pearson	1	Ttest_pvalue	Coefficient_of_eigenassay	SVD_pCMs_only2CTb	NoPrepr	SVD	13428	PRCT_no2-Tx18_D_and_T400	N	Kept components	PRCT
Drug	D_and_T400_RCT	PRCT_no2	Cell_line.Tx18_D_and_T400	Plate.99	ERLEC1	0.85	-0.0476935104868013	pearson	1	Ttest_pvalue	Coefficient_of_eigenassay	SVD_pCMs_only2CTb	NoPrepr	SVD	9183	PRCT_no2-Tx18_D_and_T400	N	Kept components	PRCT
Drug	D_and_T400_RCT	PRCT_no2	Cell_line.Tx18_D_and_T400	Plate.99	ERLIN1	0.85	-0.073442704056913	pearson	1	Ttest_pvalue	Coefficient_of_eigenassay	SVD_pCMs_only2CTb	NoPrepr	SVD	6912	PRCT_no2-Tx18_D_and_T400	N	Kept components	PRCT
Drug	D_and_T400_RCT	PRCT_no2	Cell_line.Tx18_D_and_T400	Plate.99	ERLIN2	0.85	0.0236779025867681	pearson	1	Ttest_pvalue	Coefficient_of_eigenassay	SVD_pCMs_only2CTb	NoPrepr	SVD	11696	PRCT_no2-Tx18_D_and_T400	N	Kept components	PRCT
Drug	D_and_T400_RCT	PRCT_no2	Cell_line.Tx18_D_and_T400	Plate.99	ERMAP	0.85	-0.121378019075094	pearson	1	Ttest_pvalue	Coefficient_of_eigenassay	SVD_pCMs_only2CTb	NoPrepr	SVD	4084	PRCT_no2-Tx18_D_and_T400	N	Kept components	PRCT
Drug	D_and_T400_RCT	PRCT_no2	Cell_line.Tx18_D_and_T400	Plate.99	ERMN	0.85	0.0141334842394286	pearson	1	Ttest_pvalue	Coefficient_of_eigenassay	SVD_pCMs_only2CTb	NoPrepr	SVD	12903	PRCT_no2-Tx18_D_and_T400	N	Kept components	PRCT
Drug	D_and_T400_RCT	PRCT_no2	Cell_line.Tx18_D_and_T400	Plate.99	ERMP1	0.85	0.0429944018196677	pearson	1	Ttest_pvalue	Coefficient_of_eigenassay	SVD_pCMs_only2CTb	NoPrepr	SVD	9629	PRCT_no2-Tx18_D_and_T400	N	Kept components	PRCT
Drug	D_and_T400_RCT	PRCT_no2	Cell_line.Tx18_D_and_T400	Plate.99	ERN1	0.85	-0.188371665236936	pearson	1	Ttest_pvalue	Coefficient_of_eigenassay	SVD_pCMs_only2CTb	NoPrepr	SVD	1976	PRCT_no2-Tx18_D_and_T400	N	Kept components	PRCT
Drug	D_and_T400_RCT	PRCT_no2	Cell_line.Tx18_D_and_T400	Plate.99	ERO1A	0.85	-0.263355267484844	pearson	1	Ttest_pvalue	Coefficient_of_eigenassay	SVD_pCMs_only2CTb	NoPrepr	SVD	888	PRCT_no2-Tx18_D_and_T400	N	Kept components	PRCT
Drug	D_and_T400_RCT	PRCT_no2	Cell_line.Tx18_D_and_T400	Plate.99	ERO1B	0.85	0.0404071400135373	pearson	1	Ttest_pvalue	Coefficient_of_eigenassay	SVD_pCMs_only2CTb	NoPrepr	SVD	9870	PRCT_no2-Tx18_D_and_T400	N	Kept components	PRCT
Drug	D_and_T400_RCT	PRCT_no2	Cell_line.Tx18_D_and_T400	Plate.99	ERP27	0.85	-0.019927572863317	pearson	1	Ttest_pvalue	Coefficient_of_eigenassay	SVD_pCMs_only2CTb	NoPrepr	SVD	12156	PRCT_no2-Tx18_D_and_T400	N	Kept components	PRCT
Drug	D_and_T400_RCT	PRCT_no2	Cell_line.Tx18_D_and_T400	Plate.99	ERP29	0.85	-0.299728007233818	pearson	1	Ttest_pvalue	Coefficient_of_eigenassay	SVD_pCMs_only2CTb	NoPrepr	SVD	620	PRCT_no2-Tx18_D_and_T400	N	Kept components	PRCT
Drug	D_and_T400_RCT	PRCT_no2	Cell_line.Tx18_D_and_T400	Plate.99	ERP44	0.85	-0.0846483565400919	pearson	1	Ttest_pvalue	Coefficient_of_eigenassay	SVD_pCMs_only2CTb	NoPrepr	SVD	6101	PRCT_no2-Tx18_D_and_T400	N	Kept components	PRCT
Drug	D_and_T400_RCT	PRCT_no2	Cell_line.Tx18_D_and_T400	Plate.99	ERRFI1	0.85	0.07517909590149	pearson	1	Ttest_pvalue	Coefficient_of_eigenassay	SVD_pCMs_only2CTb	NoPrepr	SVD	6769	PRCT_no2-Tx18_D_and_T400	N	Kept components	PRCT
Drug	D_and_T400_RCT	PRCT_no2	Cell_line.Tx18_D_and_T400	Plate.99	ERV3-1	0.85	-0.0883433904200953	pearson	1	Ttest_pvalue	Coefficient_of_eigenassay	SVD_pCMs_only2CTb	NoPrepr	SVD	5865	PRCT_no2-Tx18_D_and_T400	N	Kept components	PRCT
Drug	D_and_T400_RCT	PRCT_no2	Cell_line.Tx18_D_and_T400	Plate.99	ERVFRD-1	0.85	0.0828130851762478	pearson	1	Ttest_pvalue	Coefficient_of_eigenassay	SVD_pCMs_only2CTb	NoPrepr	SVD	6213	PRCT_no2-Tx18_D_and_T400	N	Kept components	PRCT
Drug	D_and_T400_RCT	PRCT_no2	Cell_line.Tx18_D_and_T400	Plate.99	ERVH48-1	0.85	0.0753770165782899	pearson	1	Ttest_pvalue	Coefficient_of_eigenassay	SVD_pCMs_only2CTb	NoPrepr	SVD	6755	PRCT_no2-Tx18_D_and_T400	N	Kept components	PRCT
Drug	D_and_T400_RCT	PRCT_no2	Cell_line.Tx18_D_and_T400	Plate.99	ERVMER34-1	0.85	-0.127653638600604	pearson	1	Ttest_pvalue	Coefficient_of_eigenassay	SVD_pCMs_only2CTb	NoPrepr	SVD	3799	PRCT_no2-Tx18_D_and_T400	N	Kept components	PRCT
Drug	D_and_T400_RCT	PRCT_no2	Cell_line.Tx18_D_and_T400	Plate.99	ERVV-1	0.85	0.0236236741553088	pearson	1	Ttest_pvalue	Coefficient_of_eigenassay	SVD_pCMs_only2CTb	NoPrepr	SVD	11705	PRCT_no2-Tx18_D_and_T400	N	Kept components	PRCT
Drug	D_and_T400_RCT	PRCT_no2	Cell_line.Tx18_D_and_T400	Plate.99	ERVW-1	0.85	-0.233186570011643	pearson	1	Ttest_pvalue	Coefficient_of_eigenassay	SVD_pCMs_only2CTb	NoPrepr	SVD	1210	PRCT_no2-Tx18_D_and_T400	N	Kept components	PRCT
Drug	D_and_T400_RCT	PRCT_no2	Cell_line.Tx18_D_and_T400	Plate.99	ESAM	0.85	-0.0398713940527438	pearson	1	Ttest_pvalue	Coefficient_of_eigenassay	SVD_pCMs_only2CTb	NoPrepr	SVD	9918	PRCT_no2-Tx18_D_and_T400	N	Kept components	PRCT
Drug	D_and_T400_RCT	PRCT_no2	Cell_line.Tx18_D_and_T400	Plate.99	ESCO1	0.85	-0.12279348595069	pearson	1	Ttest_pvalue	Coefficient_of_eigenassay	SVD_pCMs_only2CTb	NoPrepr	SVD	4012	PRCT_no2-Tx18_D_and_T400	N	Kept components	PRCT
Drug	D_and_T400_RCT	PRCT_no2	Cell_line.Tx18_D_and_T400	Plate.99	ESCO2	0.85	-0.0323205873774	pearson	1	Ttest_pvalue	Coefficient_of_eigenassay	SVD_pCMs_only2CTb	NoPrepr	SVD	10717	PRCT_no2-Tx18_D_and_T400	N	Kept components	PRCT
Drug	D_and_T400_RCT	PRCT_no2	Cell_line.Tx18_D_and_T400	Plate.99	ESD	0.85	-0.0605419709788738	pearson	1	Ttest_pvalue	Coefficient_of_eigenassay	SVD_pCMs_only2CTb	NoPrepr	SVD	7918	PRCT_no2-Tx18_D_and_T400	N	Kept components	PRCT
Drug	D_and_T400_RCT	PRCT_no2	Cell_line.Tx18_D_and_T400	Plate.99	ESF1	0.85	-0.194512097755216	pearson	1	Ttest_pvalue	Coefficient_of_eigenassay	SVD_pCMs_only2CTb	NoPrepr	SVD	1840	PRCT_no2-Tx18_D_and_T400	N	Kept components	PRCT
Drug	D_and_T400_RCT	PRCT_no2	Cell_line.Tx18_D_and_T400	Plate.99	ESM1	0.85	0.0223196221836543	pearson	1	Ttest_pvalue	Coefficient_of_eigenassay	SVD_pCMs_only2CTb	NoPrepr	SVD	11866	PRCT_no2-Tx18_D_and_T400	N	Kept components	PRCT
Drug	D_and_T400_RCT	PRCT_no2	Cell_line.Tx18_D_and_T400	Plate.99	ESPL1	0.85	0.0455771577595542	pearson	1	Ttest_pvalue	Coefficient_of_eigenassay	SVD_pCMs_only2CTb	NoPrepr	SVD	9384	PRCT_no2-Tx18_D_and_T400	N	Kept components	PRCT
Drug	D_and_T400_RCT	PRCT_no2	Cell_line.Tx18_D_and_T400	Plate.99	ESPN	0.85	0.0387869360453032	pearson	1	Ttest_pvalue	Coefficient_of_eigenassay	SVD_pCMs_only2CTb	NoPrepr	SVD	10032	PRCT_no2-Tx18_D_and_T400	N	Kept components	PRCT
Drug	D_and_T400_RCT	PRCT_no2	Cell_line.Tx18_D_and_T400	Plate.99	ESPNL	0.85	0.0426613464162335	pearson	1	Ttest_pvalue	Coefficient_of_eigenassay	SVD_pCMs_only2CTb	NoPrepr	SVD	9658	PRCT_no2-Tx18_D_and_T400	N	Kept components	PRCT
Drug	D_and_T400_RCT	PRCT_no2	Cell_line.Tx18_D_and_T400	Plate.99	ESR2	0.85	0.0212783413072788	pearson	1	Ttest_pvalue	Coefficient_of_eigenassay	SVD_pCMs_only2CTb	NoPrepr	SVD	11987	PRCT_no2-Tx18_D_and_T400	N	Kept components	PRCT
Drug	D_and_T400_RCT	PRCT_no2	Cell_line.Tx18_D_and_T400	Plate.99	ESRP1	0.85	0.0534277708300444	pearson	1	Ttest_pvalue	Coefficient_of_eigenassay	SVD_pCMs_only2CTb	NoPrepr	SVD	8630	PRCT_no2-Tx18_D_and_T400	N	Kept components	PRCT
Drug	D_and_T400_RCT	PRCT_no2	Cell_line.Tx18_D_and_T400	Plate.99	ESRP2	0.85	0.17091690117732	pearson	1	Ttest_pvalue	Coefficient_of_eigenassay	SVD_pCMs_only2CTb	NoPrepr	SVD	2383	PRCT_no2-Tx18_D_and_T400	N	Kept components	PRCT
Drug	D_and_T400_RCT	PRCT_no2	Cell_line.Tx18_D_and_T400	Plate.99	ESRRA	0.85	-0.0495442744335415	pearson	1	Ttest_pvalue	Coefficient_of_eigenassay	SVD_pCMs_only2CTb	NoPrepr	SVD	9011	PRCT_no2-Tx18_D_and_T400	N	Kept components	PRCT
Drug	D_and_T400_RCT	PRCT_no2	Cell_line.Tx18_D_and_T400	Plate.99	ESRRB	0.85	-0.0463180972350195	pearson	1	Ttest_pvalue	Coefficient_of_eigenassay	SVD_pCMs_only2CTb	NoPrepr	SVD	9317	PRCT_no2-Tx18_D_and_T400	N	Kept components	PRCT
Drug	D_and_T400_RCT	PRCT_no2	Cell_line.Tx18_D_and_T400	Plate.99	ESRRG	0.85	0.0505518882362328	pearson	1	Ttest_pvalue	Coefficient_of_eigenassay	SVD_pCMs_only2CTb	NoPrepr	SVD	8900	PRCT_no2-Tx18_D_and_T400	N	Kept components	PRCT
Drug	D_and_T400_RCT	PRCT_no2	Cell_line.Tx18_D_and_T400	Plate.99	ESS2	0.85	0.0467507395687311	pearson	1	Ttest_pvalue	Coefficient_of_eigenassay	SVD_pCMs_only2CTb	NoPrepr	SVD	9265	PRCT_no2-Tx18_D_and_T400	N	Kept components	PRCT
Drug	D_and_T400_RCT	PRCT_no2	Cell_line.Tx18_D_and_T400	Plate.99	ESYT1	0.85	0.0373360606461221	pearson	1	Ttest_pvalue	Coefficient_of_eigenassay	SVD_pCMs_only2CTb	NoPrepr	SVD	10169	PRCT_no2-Tx18_D_and_T400	N	Kept components	PRCT
Drug	D_and_T400_RCT	PRCT_no2	Cell_line.Tx18_D_and_T400	Plate.99	ESYT2	0.85	-0.174456376144996	pearson	1	Ttest_pvalue	Coefficient_of_eigenassay	SVD_pCMs_only2CTb	NoPrepr	SVD	2294	PRCT_no2-Tx18_D_and_T400	N	Kept components	PRCT
Drug	D_and_T400_RCT	PRCT_no2	Cell_line.Tx18_D_and_T400	Plate.99	ESYT3	0.85	0.0027978080740434	pearson	1	Ttest_pvalue	Coefficient_of_eigenassay	SVD_pCMs_only2CTb	NoPrepr	SVD	14616	PRCT_no2-Tx18_D_and_T400	N	Kept components	PRCT
Drug	D_and_T400_RCT	PRCT_no2	Cell_line.Tx18_D_and_T400	Plate.99	ETAA1	0.85	-0.00380468480149889	pearson	1	Ttest_pvalue	Coefficient_of_eigenassay	SVD_pCMs_only2CTb	NoPrepr	SVD	14417	PRCT_no2-Tx18_D_and_T400	N	Kept components	PRCT
Drug	D_and_T400_RCT	PRCT_no2	Cell_line.Tx18_D_and_T400	Plate.99	ETF1	0.85	-0.145973321808709	pearson	1	Ttest_pvalue	Coefficient_of_eigenassay	SVD_pCMs_only2CTb	NoPrepr	SVD	3099	PRCT_no2-Tx18_D_and_T400	N	Kept components	PRCT
Drug	D_and_T400_RCT	PRCT_no2	Cell_line.Tx18_D_and_T400	Plate.99	ETFA	0.85	-0.158093856994735	pearson	1	Ttest_pvalue	Coefficient_of_eigenassay	SVD_pCMs_only2CTb	NoPrepr	SVD	2741	PRCT_no2-Tx18_D_and_T400	N	Kept components	PRCT
Drug	D_and_T400_RCT	PRCT_no2	Cell_line.Tx18_D_and_T400	Plate.99	ETFB	0.85	-0.00835395949073884	pearson	1	Ttest_pvalue	Coefficient_of_eigenassay	SVD_pCMs_only2CTb	NoPrepr	SVD	13683	PRCT_no2-Tx18_D_and_T400	N	Kept components	PRCT
Drug	D_and_T400_RCT	PRCT_no2	Cell_line.Tx18_D_and_T400	Plate.99	ETFBKMT	0.85	0.0383980830557036	pearson	1	Ttest_pvalue	Coefficient_of_eigenassay	SVD_pCMs_only2CTb	NoPrepr	SVD	10074	PRCT_no2-Tx18_D_and_T400	N	Kept components	PRCT
Drug	D_and_T400_RCT	PRCT_no2	Cell_line.Tx18_D_and_T400	Plate.99	ETFDH	0.85	-0.226427800974045	pearson	1	Ttest_pvalue	Coefficient_of_eigenassay	SVD_pCMs_only2CTb	NoPrepr	SVD	1312	PRCT_no2-Tx18_D_and_T400	N	Kept components	PRCT
Drug	D_and_T400_RCT	PRCT_no2	Cell_line.Tx18_D_and_T400	Plate.99	ETFRF1	0.85	-0.36260183715189	pearson	1	Ttest_pvalue	Coefficient_of_eigenassay	SVD_pCMs_only2CTb	NoPrepr	SVD	354	PRCT_no2-Tx18_D_and_T400	N	Kept components	PRCT
Drug	D_and_T400_RCT	PRCT_no2	Cell_line.Tx18_D_and_T400	Plate.99	ETHE1	0.85	0.0508651344944433	pearson	1	Ttest_pvalue	Coefficient_of_eigenassay	SVD_pCMs_only2CTb	NoPrepr	SVD	8869	PRCT_no2-Tx18_D_and_T400	N	Kept components	PRCT
Drug	D_and_T400_RCT	PRCT_no2	Cell_line.Tx18_D_and_T400	Plate.99	ETNK1	0.85	0.0907587796029619	pearson	1	Ttest_pvalue	Coefficient_of_eigenassay	SVD_pCMs_only2CTb	NoPrepr	SVD	5708	PRCT_no2-Tx18_D_and_T400	N	Kept components	PRCT
Drug	D_and_T400_RCT	PRCT_no2	Cell_line.Tx18_D_and_T400	Plate.99	ETNK2	0.85	-0.0858226618564028	pearson	1	Ttest_pvalue	Coefficient_of_eigenassay	SVD_pCMs_only2CTb	NoPrepr	SVD	6028	PRCT_no2-Tx18_D_and_T400	N	Kept components	PRCT
Drug	D_and_T400_RCT	PRCT_no2	Cell_line.Tx18_D_and_T400	Plate.99	ETNPPL	0.85	0.0369081745838192	pearson	1	Ttest_pvalue	Coefficient_of_eigenassay	SVD_pCMs_only2CTb	NoPrepr	SVD	10230	PRCT_no2-Tx18_D_and_T400	N	Kept components	PRCT
Drug	D_and_T400_RCT	PRCT_no2	Cell_line.Tx18_D_and_T400	Plate.99	ETS1	0.85	-0.100264195742937	pearson	1	Ttest_pvalue	Coefficient_of_eigenassay	SVD_pCMs_only2CTb	NoPrepr	SVD	5105	PRCT_no2-Tx18_D_and_T400	N	Kept components	PRCT
Drug	D_and_T400_RCT	PRCT_no2	Cell_line.Tx18_D_and_T400	Plate.99	ETS2	0.85	-0.0773892267713964	pearson	1	Ttest_pvalue	Coefficient_of_eigenassay	SVD_pCMs_only2CTb	NoPrepr	SVD	6615	PRCT_no2-Tx18_D_and_T400	N	Kept components	PRCT
Drug	D_and_T400_RCT	PRCT_no2	Cell_line.Tx18_D_and_T400	Plate.99	ETV1	0.85	-0.328563043317934	pearson	1	Ttest_pvalue	Coefficient_of_eigenassay	SVD_pCMs_only2CTb	NoPrepr	SVD	465	PRCT_no2-Tx18_D_and_T400	N	Kept components	PRCT
Drug	D_and_T400_RCT	PRCT_no2	Cell_line.Tx18_D_and_T400	Plate.99	ETV2	0.85	0.00194666304001863	pearson	1	Ttest_pvalue	Coefficient_of_eigenassay	SVD_pCMs_only2CTb	NoPrepr	SVD	14778	PRCT_no2-Tx18_D_and_T400	N	Kept components	PRCT
Drug	D_and_T400_RCT	PRCT_no2	Cell_line.Tx18_D_and_T400	Plate.99	ETV3	0.85	-0.187704275255176	pearson	1	Ttest_pvalue	Coefficient_of_eigenassay	SVD_pCMs_only2CTb	NoPrepr	SVD	1991	PRCT_no2-Tx18_D_and_T400	N	Kept components	PRCT
Drug	D_and_T400_RCT	PRCT_no2	Cell_line.Tx18_D_and_T400	Plate.99	ETV4	0.85	-0.0478699891903484	pearson	1	Ttest_pvalue	Coefficient_of_eigenassay	SVD_pCMs_only2CTb	NoPrepr	SVD	9160	PRCT_no2-Tx18_D_and_T400	N	Kept components	PRCT
Drug	D_and_T400_RCT	PRCT_no2	Cell_line.Tx18_D_and_T400	Plate.99	ETV5	0.85	-0.48093508001917	pearson	1	Ttest_pvalue	Coefficient_of_eigenassay	SVD_pCMs_only2CTb	NoPrepr	SVD	151	PRCT_no2-Tx18_D_and_T400	N	Kept components	PRCT
Drug	D_and_T400_RCT	PRCT_no2	Cell_line.Tx18_D_and_T400	Plate.99	ETV6	0.85	-0.0410789074098083	pearson	1	Ttest_pvalue	Coefficient_of_eigenassay	SVD_pCMs_only2CTb	NoPrepr	SVD	9812	PRCT_no2-Tx18_D_and_T400	N	Kept components	PRCT
Drug	D_and_T400_RCT	PRCT_no2	Cell_line.Tx18_D_and_T400	Plate.99	EVA1A	0.85	0.0476197438238455	pearson	1	Ttest_pvalue	Coefficient_of_eigenassay	SVD_pCMs_only2CTb	NoPrepr	SVD	9186	PRCT_no2-Tx18_D_and_T400	N	Kept components	PRCT
Drug	D_and_T400_RCT	PRCT_no2	Cell_line.Tx18_D_and_T400	Plate.99	EVA1B	0.85	0.073340636382613	pearson	1	Ttest_pvalue	Coefficient_of_eigenassay	SVD_pCMs_only2CTb	NoPrepr	SVD	6922	PRCT_no2-Tx18_D_and_T400	N	Kept components	PRCT
Drug	D_and_T400_RCT	PRCT_no2	Cell_line.Tx18_D_and_T400	Plate.99	EVA1C	0.85	0.151320004001704	pearson	1	Ttest_pvalue	Coefficient_of_eigenassay	SVD_pCMs_only2CTb	NoPrepr	SVD	2941	PRCT_no2-Tx18_D_and_T400	N	Kept components	PRCT
Drug	D_and_T400_RCT	PRCT_no2	Cell_line.Tx18_D_and_T400	Plate.99	EVC	0.85	-0.018580157305521	pearson	1	Ttest_pvalue	Coefficient_of_eigenassay	SVD_pCMs_only2CTb	NoPrepr	SVD	12328	PRCT_no2-Tx18_D_and_T400	N	Kept components	PRCT
Drug	D_and_T400_RCT	PRCT_no2	Cell_line.Tx18_D_and_T400	Plate.99	EVC2	0.85	0.0946474575984635	pearson	1	Ttest_pvalue	Coefficient_of_eigenassay	SVD_pCMs_only2CTb	NoPrepr	SVD	5458	PRCT_no2-Tx18_D_and_T400	N	Kept components	PRCT
Drug	D_and_T400_RCT	PRCT_no2	Cell_line.Tx18_D_and_T400	Plate.99	EVI2A	0.85	-0.147545516053063	pearson	1	Ttest_pvalue	Coefficient_of_eigenassay	SVD_pCMs_only2CTb	NoPrepr	SVD	3054	PRCT_no2-Tx18_D_and_T400	N	Kept components	PRCT
Drug	D_and_T400_RCT	PRCT_no2	Cell_line.Tx18_D_and_T400	Plate.99	EVI2B	0.85	-0.324461308249711	pearson	1	Ttest_pvalue	Coefficient_of_eigenassay	SVD_pCMs_only2CTb	NoPrepr	SVD	493	PRCT_no2-Tx18_D_and_T400	N	Kept components	PRCT
Drug	D_and_T400_RCT	PRCT_no2	Cell_line.Tx18_D_and_T400	Plate.99	EVI5	0.85	-0.0623255861816113	pearson	1	Ttest_pvalue	Coefficient_of_eigenassay	SVD_pCMs_only2CTb	NoPrepr	SVD	7784	PRCT_no2-Tx18_D_and_T400	N	Kept components	PRCT
Drug	D_and_T400_RCT	PRCT_no2	Cell_line.Tx18_D_and_T400	Plate.99	EVI5L	0.85	0.000937219748554808	pearson	1	Ttest_pvalue	Coefficient_of_eigenassay	SVD_pCMs_only2CTb	NoPrepr	SVD	15019	PRCT_no2-Tx18_D_and_T400	N	Kept components	PRCT
Drug	D_and_T400_RCT	PRCT_no2	Cell_line.Tx18_D_and_T400	Plate.99	EVL	0.85	0.0204256126533495	pearson	1	Ttest_pvalue	Coefficient_of_eigenassay	SVD_pCMs_only2CTb	NoPrepr	SVD	12100	PRCT_no2-Tx18_D_and_T400	N	Kept components	PRCT
Drug	D_and_T400_RCT	PRCT_no2	Cell_line.Tx18_D_and_T400	Plate.99	EWSR1	0.85	-0.0926092329782345	pearson	1	Ttest_pvalue	Coefficient_of_eigenassay	SVD_pCMs_only2CTb	NoPrepr	SVD	5600	PRCT_no2-Tx18_D_and_T400	N	Kept components	PRCT
Drug	D_and_T400_RCT	PRCT_no2	Cell_line.Tx18_D_and_T400	Plate.99	EXD2	0.85	0.0341603221964278	pearson	1	Ttest_pvalue	Coefficient_of_eigenassay	SVD_pCMs_only2CTb	NoPrepr	SVD	10525	PRCT_no2-Tx18_D_and_T400	N	Kept components	PRCT
Drug	D_and_T400_RCT	PRCT_no2	Cell_line.Tx18_D_and_T400	Plate.99	EXD3	0.85	0.1539970946005	pearson	1	Ttest_pvalue	Coefficient_of_eigenassay	SVD_pCMs_only2CTb	NoPrepr	SVD	2858	PRCT_no2-Tx18_D_and_T400	N	Kept components	PRCT
Drug	D_and_T400_RCT	PRCT_no2	Cell_line.Tx18_D_and_T400	Plate.99	EXO1	0.85	-0.101801682592492	pearson	1	Ttest_pvalue	Coefficient_of_eigenassay	SVD_pCMs_only2CTb	NoPrepr	SVD	5039	PRCT_no2-Tx18_D_and_T400	N	Kept components	PRCT
Drug	D_and_T400_RCT	PRCT_no2	Cell_line.Tx18_D_and_T400	Plate.99	EXO5	0.85	-0.0759112863565731	pearson	1	Ttest_pvalue	Coefficient_of_eigenassay	SVD_pCMs_only2CTb	NoPrepr	SVD	6714	PRCT_no2-Tx18_D_and_T400	N	Kept components	PRCT
Drug	D_and_T400_RCT	PRCT_no2	Cell_line.Tx18_D_and_T400	Plate.99	EXOC1	0.85	-0.27781184224183	pearson	1	Ttest_pvalue	Coefficient_of_eigenassay	SVD_pCMs_only2CTb	NoPrepr	SVD	775	PRCT_no2-Tx18_D_and_T400	N	Kept components	PRCT
Drug	D_and_T400_RCT	PRCT_no2	Cell_line.Tx18_D_and_T400	Plate.99	EXOC2	0.85	-0.0713531838909236	pearson	1	Ttest_pvalue	Coefficient_of_eigenassay	SVD_pCMs_only2CTb	NoPrepr	SVD	7080	PRCT_no2-Tx18_D_and_T400	N	Kept components	PRCT
Drug	D_and_T400_RCT	PRCT_no2	Cell_line.Tx18_D_and_T400	Plate.99	EXOC3	0.85	0.01077703996583	pearson	1	Ttest_pvalue	Coefficient_of_eigenassay	SVD_pCMs_only2CTb	NoPrepr	SVD	13347	PRCT_no2-Tx18_D_and_T400	N	Kept components	PRCT
Drug	D_and_T400_RCT	PRCT_no2	Cell_line.Tx18_D_and_T400	Plate.99	EXOC3L1	0.85	-0.00661390441993711	pearson	1	Ttest_pvalue	Coefficient_of_eigenassay	SVD_pCMs_only2CTb	NoPrepr	SVD	13961	PRCT_no2-Tx18_D_and_T400	N	Kept components	PRCT
Drug	D_and_T400_RCT	PRCT_no2	Cell_line.Tx18_D_and_T400	Plate.99	EXOC3L2	0.85	-0.048993478996403	pearson	1	Ttest_pvalue	Coefficient_of_eigenassay	SVD_pCMs_only2CTb	NoPrepr	SVD	9056	PRCT_no2-Tx18_D_and_T400	N	Kept components	PRCT
Drug	D_and_T400_RCT	PRCT_no2	Cell_line.Tx18_D_and_T400	Plate.99	EXOC4	0.85	-0.0563356371792667	pearson	1	Ttest_pvalue	Coefficient_of_eigenassay	SVD_pCMs_only2CTb	NoPrepr	SVD	8324	PRCT_no2-Tx18_D_and_T400	N	Kept components	PRCT
Drug	D_and_T400_RCT	PRCT_no2	Cell_line.Tx18_D_and_T400	Plate.99	EXOC5	0.85	0.0442298452224003	pearson	1	Ttest_pvalue	Coefficient_of_eigenassay	SVD_pCMs_only2CTb	NoPrepr	SVD	9514	PRCT_no2-Tx18_D_and_T400	N	Kept components	PRCT
Drug	D_and_T400_RCT	PRCT_no2	Cell_line.Tx18_D_and_T400	Plate.99	EXOC6	0.85	-0.126163295237121	pearson	1	Ttest_pvalue	Coefficient_of_eigenassay	SVD_pCMs_only2CTb	NoPrepr	SVD	3857	PRCT_no2-Tx18_D_and_T400	N	Kept components	PRCT
Drug	D_and_T400_RCT	PRCT_no2	Cell_line.Tx18_D_and_T400	Plate.99	EXOC6B	0.85	-0.0885409820239627	pearson	1	Ttest_pvalue	Coefficient_of_eigenassay	SVD_pCMs_only2CTb	NoPrepr	SVD	5850	PRCT_no2-Tx18_D_and_T400	N	Kept components	PRCT
Drug	D_and_T400_RCT	PRCT_no2	Cell_line.Tx18_D_and_T400	Plate.99	EXOC7	0.85	0.0755791283811145	pearson	1	Ttest_pvalue	Coefficient_of_eigenassay	SVD_pCMs_only2CTb	NoPrepr	SVD	6741	PRCT_no2-Tx18_D_and_T400	N	Kept components	PRCT
Drug	D_and_T400_RCT	PRCT_no2	Cell_line.Tx18_D_and_T400	Plate.99	EXOC8	0.85	-0.273481282544451	pearson	1	Ttest_pvalue	Coefficient_of_eigenassay	SVD_pCMs_only2CTb	NoPrepr	SVD	809	PRCT_no2-Tx18_D_and_T400	N	Kept components	PRCT
Drug	D_and_T400_RCT	PRCT_no2	Cell_line.Tx18_D_and_T400	Plate.99	EXOG	0.85	0.0335325979729974	pearson	1	Ttest_pvalue	Coefficient_of_eigenassay	SVD_pCMs_only2CTb	NoPrepr	SVD	10581	PRCT_no2-Tx18_D_and_T400	N	Kept components	PRCT
Drug	D_and_T400_RCT	PRCT_no2	Cell_line.Tx18_D_and_T400	Plate.99	EXOSC1	0.85	-0.126108789231552	pearson	1	Ttest_pvalue	Coefficient_of_eigenassay	SVD_pCMs_only2CTb	NoPrepr	SVD	3859	PRCT_no2-Tx18_D_and_T400	N	Kept components	PRCT
Drug	D_and_T400_RCT	PRCT_no2	Cell_line.Tx18_D_and_T400	Plate.99	EXOSC10	0.85	-0.0522363102326138	pearson	1	Ttest_pvalue	Coefficient_of_eigenassay	SVD_pCMs_only2CTb	NoPrepr	SVD	8749	PRCT_no2-Tx18_D_and_T400	N	Kept components	PRCT
Drug	D_and_T400_RCT	PRCT_no2	Cell_line.Tx18_D_and_T400	Plate.99	EXOSC2	0.85	0.0716507444043247	pearson	1	Ttest_pvalue	Coefficient_of_eigenassay	SVD_pCMs_only2CTb	NoPrepr	SVD	7062	PRCT_no2-Tx18_D_and_T400	N	Kept components	PRCT
Drug	D_and_T400_RCT	PRCT_no2	Cell_line.Tx18_D_and_T400	Plate.99	EXOSC3	0.85	0.124577380345972	pearson	1	Ttest_pvalue	Coefficient_of_eigenassay	SVD_pCMs_only2CTb	NoPrepr	SVD	3929	PRCT_no2-Tx18_D_and_T400	N	Kept components	PRCT
Drug	D_and_T400_RCT	PRCT_no2	Cell_line.Tx18_D_and_T400	Plate.99	EXOSC4	0.85	0.0762585438012197	pearson	1	Ttest_pvalue	Coefficient_of_eigenassay	SVD_pCMs_only2CTb	NoPrepr	SVD	6693	PRCT_no2-Tx18_D_and_T400	N	Kept components	PRCT
Drug	D_and_T400_RCT	PRCT_no2	Cell_line.Tx18_D_and_T400	Plate.99	EXOSC5	0.85	0.100298553813716	pearson	1	Ttest_pvalue	Coefficient_of_eigenassay	SVD_pCMs_only2CTb	NoPrepr	SVD	5099	PRCT_no2-Tx18_D_and_T400	N	Kept components	PRCT
Drug	D_and_T400_RCT	PRCT_no2	Cell_line.Tx18_D_and_T400	Plate.99	EXOSC6	0.85	-0.0876904341123351	pearson	1	Ttest_pvalue	Coefficient_of_eigenassay	SVD_pCMs_only2CTb	NoPrepr	SVD	5901	PRCT_no2-Tx18_D_and_T400	N	Kept components	PRCT
Drug	D_and_T400_RCT	PRCT_no2	Cell_line.Tx18_D_and_T400	Plate.99	EXOSC7	0.85	-0.0540437774909684	pearson	1	Ttest_pvalue	Coefficient_of_eigenassay	SVD_pCMs_only2CTb	NoPrepr	SVD	8570	PRCT_no2-Tx18_D_and_T400	N	Kept components	PRCT
Drug	D_and_T400_RCT	PRCT_no2	Cell_line.Tx18_D_and_T400	Plate.99	EXOSC8	0.85	-0.131016916708257	pearson	1	Ttest_pvalue	Coefficient_of_eigenassay	SVD_pCMs_only2CTb	NoPrepr	SVD	3655	PRCT_no2-Tx18_D_and_T400	N	Kept components	PRCT
Drug	D_and_T400_RCT	PRCT_no2	Cell_line.Tx18_D_and_T400	Plate.99	EXOSC9	0.85	0.0330222525654967	pearson	1	Ttest_pvalue	Coefficient_of_eigenassay	SVD_pCMs_only2CTb	NoPrepr	SVD	10637	PRCT_no2-Tx18_D_and_T400	N	Kept components	PRCT
Drug	D_and_T400_RCT	PRCT_no2	Cell_line.Tx18_D_and_T400	Plate.99	EXPH5	0.85	0.126787860344303	pearson	1	Ttest_pvalue	Coefficient_of_eigenassay	SVD_pCMs_only2CTb	NoPrepr	SVD	3838	PRCT_no2-Tx18_D_and_T400	N	Kept components	PRCT
Drug	D_and_T400_RCT	PRCT_no2	Cell_line.Tx18_D_and_T400	Plate.99	EXT1	0.85	-0.065244628315875	pearson	1	Ttest_pvalue	Coefficient_of_eigenassay	SVD_pCMs_only2CTb	NoPrepr	SVD	7539	PRCT_no2-Tx18_D_and_T400	N	Kept components	PRCT
Drug	D_and_T400_RCT	PRCT_no2	Cell_line.Tx18_D_and_T400	Plate.99	EXT2	0.85	0.0273254929476106	pearson	1	Ttest_pvalue	Coefficient_of_eigenassay	SVD_pCMs_only2CTb	NoPrepr	SVD	11284	PRCT_no2-Tx18_D_and_T400	N	Kept components	PRCT
Drug	D_and_T400_RCT	PRCT_no2	Cell_line.Tx18_D_and_T400	Plate.99	EXTL1	0.85	-0.203329452409217	pearson	1	Ttest_pvalue	Coefficient_of_eigenassay	SVD_pCMs_only2CTb	NoPrepr	SVD	1660	PRCT_no2-Tx18_D_and_T400	N	Kept components	PRCT
Drug	D_and_T400_RCT	PRCT_no2	Cell_line.Tx18_D_and_T400	Plate.99	EXTL2	0.85	0.0887104199320109	pearson	1	Ttest_pvalue	Coefficient_of_eigenassay	SVD_pCMs_only2CTb	NoPrepr	SVD	5835	PRCT_no2-Tx18_D_and_T400	N	Kept components	PRCT
Drug	D_and_T400_RCT	PRCT_no2	Cell_line.Tx18_D_and_T400	Plate.99	EXTL3	0.85	0.0451884869835163	pearson	1	Ttest_pvalue	Coefficient_of_eigenassay	SVD_pCMs_only2CTb	NoPrepr	SVD	9422	PRCT_no2-Tx18_D_and_T400	N	Kept components	PRCT
Drug	D_and_T400_RCT	PRCT_no2	Cell_line.Tx18_D_and_T400	Plate.99	EYA1	0.85	-0.250014190486091	pearson	1	Ttest_pvalue	Coefficient_of_eigenassay	SVD_pCMs_only2CTb	NoPrepr	SVD	1005	PRCT_no2-Tx18_D_and_T400	N	Kept components	PRCT
Drug	D_and_T400_RCT	PRCT_no2	Cell_line.Tx18_D_and_T400	Plate.99	EYA2	0.85	0.00231965787369106	pearson	1	Ttest_pvalue	Coefficient_of_eigenassay	SVD_pCMs_only2CTb	NoPrepr	SVD	14707	PRCT_no2-Tx18_D_and_T400	N	Kept components	PRCT
Drug	D_and_T400_RCT	PRCT_no2	Cell_line.Tx18_D_and_T400	Plate.99	EYA3	0.85	-0.0663264692258905	pearson	1	Ttest_pvalue	Coefficient_of_eigenassay	SVD_pCMs_only2CTb	NoPrepr	SVD	7456	PRCT_no2-Tx18_D_and_T400	N	Kept components	PRCT
Drug	D_and_T400_RCT	PRCT_no2	Cell_line.Tx18_D_and_T400	Plate.99	EYA4	0.85	-0.115642943797967	pearson	1	Ttest_pvalue	Coefficient_of_eigenassay	SVD_pCMs_only2CTb	NoPrepr	SVD	4376	PRCT_no2-Tx18_D_and_T400	N	Kept components	PRCT
Drug	D_and_T400_RCT	PRCT_no2	Cell_line.Tx18_D_and_T400	Plate.99	EYS	0.85	0.0385752439940002	pearson	1	Ttest_pvalue	Coefficient_of_eigenassay	SVD_pCMs_only2CTb	NoPrepr	SVD	10051	PRCT_no2-Tx18_D_and_T400	N	Kept components	PRCT
Drug	D_and_T400_RCT	PRCT_no2	Cell_line.Tx18_D_and_T400	Plate.99	EZH1	0.85	-0.044386849560824	pearson	1	Ttest_pvalue	Coefficient_of_eigenassay	SVD_pCMs_only2CTb	NoPrepr	SVD	9500	PRCT_no2-Tx18_D_and_T400	N	Kept components	PRCT
Drug	D_and_T400_RCT	PRCT_no2	Cell_line.Tx18_D_and_T400	Plate.99	EZH2	0.85	-0.140913184849907	pearson	1	Ttest_pvalue	Coefficient_of_eigenassay	SVD_pCMs_only2CTb	NoPrepr	SVD	3281	PRCT_no2-Tx18_D_and_T400	N	Kept components	PRCT
Drug	D_and_T400_RCT	PRCT_no2	Cell_line.Tx18_D_and_T400	Plate.99	EZR	0.85	-0.16870550661396	pearson	1	Ttest_pvalue	Coefficient_of_eigenassay	SVD_pCMs_only2CTb	NoPrepr	SVD	2451	PRCT_no2-Tx18_D_and_T400	N	Kept components	PRCT
Drug	D_and_T400_RCT	PRCT_no2	Cell_line.Tx18_D_and_T400	Plate.99	F10	0.85	0.0869373466919423	pearson	1	Ttest_pvalue	Coefficient_of_eigenassay	SVD_pCMs_only2CTb	NoPrepr	SVD	5958	PRCT_no2-Tx18_D_and_T400	N	Kept components	PRCT
Drug	D_and_T400_RCT	PRCT_no2	Cell_line.Tx18_D_and_T400	Plate.99	F11R	0.85	-0.100777634691221	pearson	1	Ttest_pvalue	Coefficient_of_eigenassay	SVD_pCMs_only2CTb	NoPrepr	SVD	5078	PRCT_no2-Tx18_D_and_T400	N	Kept components	PRCT
Drug	D_and_T400_RCT	PRCT_no2	Cell_line.Tx18_D_and_T400	Plate.99	F12	0.85	-0.0180057705249443	pearson	1	Ttest_pvalue	Coefficient_of_eigenassay	SVD_pCMs_only2CTb	NoPrepr	SVD	12402	PRCT_no2-Tx18_D_and_T400	N	Kept components	PRCT
Drug	D_and_T400_RCT	PRCT_no2	Cell_line.Tx18_D_and_T400	Plate.99	F2R	0.85	-0.115642910761525	pearson	1	Ttest_pvalue	Coefficient_of_eigenassay	SVD_pCMs_only2CTb	NoPrepr	SVD	4377	PRCT_no2-Tx18_D_and_T400	N	Kept components	PRCT
Drug	D_and_T400_RCT	PRCT_no2	Cell_line.Tx18_D_and_T400	Plate.99	F2RL1	0.85	0.0162465608273911	pearson	1	Ttest_pvalue	Coefficient_of_eigenassay	SVD_pCMs_only2CTb	NoPrepr	SVD	12632	PRCT_no2-Tx18_D_and_T400	N	Kept components	PRCT
Drug	D_and_T400_RCT	PRCT_no2	Cell_line.Tx18_D_and_T400	Plate.99	F2RL2	0.85	0.0414560498182605	pearson	1	Ttest_pvalue	Coefficient_of_eigenassay	SVD_pCMs_only2CTb	NoPrepr	SVD	9783	PRCT_no2-Tx18_D_and_T400	N	Kept components	PRCT
Drug	D_and_T400_RCT	PRCT_no2	Cell_line.Tx18_D_and_T400	Plate.99	F2RL3	0.85	0.00914259069319584	pearson	1	Ttest_pvalue	Coefficient_of_eigenassay	SVD_pCMs_only2CTb	NoPrepr	SVD	13577	PRCT_no2-Tx18_D_and_T400	N	Kept components	PRCT
Drug	D_and_T400_RCT	PRCT_no2	Cell_line.Tx18_D_and_T400	Plate.99	F3	0.85	-0.00867151536739696	pearson	1	Ttest_pvalue	Coefficient_of_eigenassay	SVD_pCMs_only2CTb	NoPrepr	SVD	13643	PRCT_no2-Tx18_D_and_T400	N	Kept components	PRCT
Drug	D_and_T400_RCT	PRCT_no2	Cell_line.Tx18_D_and_T400	Plate.99	F5	0.85	-0.364437084816149	pearson	1	Ttest_pvalue	Coefficient_of_eigenassay	SVD_pCMs_only2CTb	NoPrepr	SVD	349	PRCT_no2-Tx18_D_and_T400	N	Kept components	PRCT
Drug	D_and_T400_RCT	PRCT_no2	Cell_line.Tx18_D_and_T400	Plate.99	F7	0.85	0.0455714178792326	pearson	1	Ttest_pvalue	Coefficient_of_eigenassay	SVD_pCMs_only2CTb	NoPrepr	SVD	9386	PRCT_no2-Tx18_D_and_T400	N	Kept components	PRCT
Drug	D_and_T400_RCT	PRCT_no2	Cell_line.Tx18_D_and_T400	Plate.99	F8	0.85	0.0351575485801316	pearson	1	Ttest_pvalue	Coefficient_of_eigenassay	SVD_pCMs_only2CTb	NoPrepr	SVD	10420	PRCT_no2-Tx18_D_and_T400	N	Kept components	PRCT
Drug	D_and_T400_RCT	PRCT_no2	Cell_line.Tx18_D_and_T400	Plate.99	F8A1	0.85	-0.115502888811306	pearson	1	Ttest_pvalue	Coefficient_of_eigenassay	SVD_pCMs_only2CTb	NoPrepr	SVD	4381	PRCT_no2-Tx18_D_and_T400	N	Kept components	PRCT
Drug	D_and_T400_RCT	PRCT_no2	Cell_line.Tx18_D_and_T400	Plate.99	FAAH	0.85	0.0296458599416762	pearson	1	Ttest_pvalue	Coefficient_of_eigenassay	SVD_pCMs_only2CTb	NoPrepr	SVD	11008	PRCT_no2-Tx18_D_and_T400	N	Kept components	PRCT
Drug	D_and_T400_RCT	PRCT_no2	Cell_line.Tx18_D_and_T400	Plate.99	FAAH2	0.85	0.135028800990846	pearson	1	Ttest_pvalue	Coefficient_of_eigenassay	SVD_pCMs_only2CTb	NoPrepr	SVD	3498	PRCT_no2-Tx18_D_and_T400	N	Kept components	PRCT
Drug	D_and_T400_RCT	PRCT_no2	Cell_line.Tx18_D_and_T400	Plate.99	FAAP100	0.85	0.0881735152025032	pearson	1	Ttest_pvalue	Coefficient_of_eigenassay	SVD_pCMs_only2CTb	NoPrepr	SVD	5873	PRCT_no2-Tx18_D_and_T400	N	Kept components	PRCT
Drug	D_and_T400_RCT	PRCT_no2	Cell_line.Tx18_D_and_T400	Plate.99	FAAP20	0.85	0.0481713757335016	pearson	1	Ttest_pvalue	Coefficient_of_eigenassay	SVD_pCMs_only2CTb	NoPrepr	SVD	9131	PRCT_no2-Tx18_D_and_T400	N	Kept components	PRCT
Drug	D_and_T400_RCT	PRCT_no2	Cell_line.Tx18_D_and_T400	Plate.99	FAAP24	0.85	-0.063268145936767	pearson	1	Ttest_pvalue	Coefficient_of_eigenassay	SVD_pCMs_only2CTb	NoPrepr	SVD	7691	PRCT_no2-Tx18_D_and_T400	N	Kept components	PRCT
Drug	D_and_T400_RCT	PRCT_no2	Cell_line.Tx18_D_and_T400	Plate.99	FABP2	0.85	0.0574444761341558	pearson	1	Ttest_pvalue	Coefficient_of_eigenassay	SVD_pCMs_only2CTb	NoPrepr	SVD	8222	PRCT_no2-Tx18_D_and_T400	N	Kept components	PRCT
Drug	D_and_T400_RCT	PRCT_no2	Cell_line.Tx18_D_and_T400	Plate.99	FABP3	0.85	-0.647151040131469	pearson	1	Ttest_pvalue	Coefficient_of_eigenassay	SVD_pCMs_only2CTb	NoPrepr	SVD	55	PRCT_no2-Tx18_D_and_T400	N	Kept components	PRCT
Drug	D_and_T400_RCT	PRCT_no2	Cell_line.Tx18_D_and_T400	Plate.99	FABP4	0.85	0.0191917125931437	pearson	1	Ttest_pvalue	Coefficient_of_eigenassay	SVD_pCMs_only2CTb	NoPrepr	SVD	12253	PRCT_no2-Tx18_D_and_T400	N	Kept components	PRCT
Drug	D_and_T400_RCT	PRCT_no2	Cell_line.Tx18_D_and_T400	Plate.99	FABP5	0.85	-0.314921454772629	pearson	1	Ttest_pvalue	Coefficient_of_eigenassay	SVD_pCMs_only2CTb	NoPrepr	SVD	539	PRCT_no2-Tx18_D_and_T400	N	Kept components	PRCT
Drug	D_and_T400_RCT	PRCT_no2	Cell_line.Tx18_D_and_T400	Plate.99	FABP6	0.85	0.0591779884460204	pearson	1	Ttest_pvalue	Coefficient_of_eigenassay	SVD_pCMs_only2CTb	NoPrepr	SVD	8040	PRCT_no2-Tx18_D_and_T400	N	Kept components	PRCT
Drug	D_and_T400_RCT	PRCT_no2	Cell_line.Tx18_D_and_T400	Plate.99	FABP7	0.85	0.047384987796575	pearson	1	Ttest_pvalue	Coefficient_of_eigenassay	SVD_pCMs_only2CTb	NoPrepr	SVD	9208	PRCT_no2-Tx18_D_and_T400	N	Kept components	PRCT
Drug	D_and_T400_RCT	PRCT_no2	Cell_line.Tx18_D_and_T400	Plate.99	FADD	0.85	-0.00623146821271468	pearson	1	Ttest_pvalue	Coefficient_of_eigenassay	SVD_pCMs_only2CTb	NoPrepr	SVD	14004	PRCT_no2-Tx18_D_and_T400	N	Kept components	PRCT
Drug	D_and_T400_RCT	PRCT_no2	Cell_line.Tx18_D_and_T400	Plate.99	FADS1	0.85	-0.142284673109362	pearson	1	Ttest_pvalue	Coefficient_of_eigenassay	SVD_pCMs_only2CTb	NoPrepr	SVD	3230	PRCT_no2-Tx18_D_and_T400	N	Kept components	PRCT
Drug	D_and_T400_RCT	PRCT_no2	Cell_line.Tx18_D_and_T400	Plate.99	FADS2	0.85	0.0748980998420835	pearson	1	Ttest_pvalue	Coefficient_of_eigenassay	SVD_pCMs_only2CTb	NoPrepr	SVD	6789	PRCT_no2-Tx18_D_and_T400	N	Kept components	PRCT
Drug	D_and_T400_RCT	PRCT_no2	Cell_line.Tx18_D_and_T400	Plate.99	FADS3	0.85	-0.263452400094504	pearson	1	Ttest_pvalue	Coefficient_of_eigenassay	SVD_pCMs_only2CTb	NoPrepr	SVD	887	PRCT_no2-Tx18_D_and_T400	N	Kept components	PRCT
Drug	D_and_T400_RCT	PRCT_no2	Cell_line.Tx18_D_and_T400	Plate.99	FAF1	0.85	-0.212521045655686	pearson	1	Ttest_pvalue	Coefficient_of_eigenassay	SVD_pCMs_only2CTb	NoPrepr	SVD	1505	PRCT_no2-Tx18_D_and_T400	N	Kept components	PRCT
Drug	D_and_T400_RCT	PRCT_no2	Cell_line.Tx18_D_and_T400	Plate.99	FAF2	0.85	-0.131333707377572	pearson	1	Ttest_pvalue	Coefficient_of_eigenassay	SVD_pCMs_only2CTb	NoPrepr	SVD	3641	PRCT_no2-Tx18_D_and_T400	N	Kept components	PRCT
Drug	D_and_T400_RCT	PRCT_no2	Cell_line.Tx18_D_and_T400	Plate.99	FAH	0.85	0.0392871754130433	pearson	1	Ttest_pvalue	Coefficient_of_eigenassay	SVD_pCMs_only2CTb	NoPrepr	SVD	9986	PRCT_no2-Tx18_D_and_T400	N	Kept components	PRCT
Drug	D_and_T400_RCT	PRCT_no2	Cell_line.Tx18_D_and_T400	Plate.99	FAHD1	0.85	-0.166866813131522	pearson	1	Ttest_pvalue	Coefficient_of_eigenassay	SVD_pCMs_only2CTb	NoPrepr	SVD	2506	PRCT_no2-Tx18_D_and_T400	N	Kept components	PRCT
Drug	D_and_T400_RCT	PRCT_no2	Cell_line.Tx18_D_and_T400	Plate.99	FAHD2A	0.85	0.0231713127803433	pearson	1	Ttest_pvalue	Coefficient_of_eigenassay	SVD_pCMs_only2CTb	NoPrepr	SVD	11762	PRCT_no2-Tx18_D_and_T400	N	Kept components	PRCT
Drug	D_and_T400_RCT	PRCT_no2	Cell_line.Tx18_D_and_T400	Plate.99	FAHD2B	0.85	0.0444635307388586	pearson	1	Ttest_pvalue	Coefficient_of_eigenassay	SVD_pCMs_only2CTb	NoPrepr	SVD	9491	PRCT_no2-Tx18_D_and_T400	N	Kept components	PRCT
Drug	D_and_T400_RCT	PRCT_no2	Cell_line.Tx18_D_and_T400	Plate.99	FAIM	0.85	0.00386982381169882	pearson	1	Ttest_pvalue	Coefficient_of_eigenassay	SVD_pCMs_only2CTb	NoPrepr	SVD	14400	PRCT_no2-Tx18_D_and_T400	N	Kept components	PRCT
Drug	D_and_T400_RCT	PRCT_no2	Cell_line.Tx18_D_and_T400	Plate.99	FAIM2	0.85	0.0512743703693402	pearson	1	Ttest_pvalue	Coefficient_of_eigenassay	SVD_pCMs_only2CTb	NoPrepr	SVD	8836	PRCT_no2-Tx18_D_and_T400	N	Kept components	PRCT
Drug	D_and_T400_RCT	PRCT_no2	Cell_line.Tx18_D_and_T400	Plate.99	FAM102A	0.85	0.014248717106871	pearson	1	Ttest_pvalue	Coefficient_of_eigenassay	SVD_pCMs_only2CTb	NoPrepr	SVD	12887	PRCT_no2-Tx18_D_and_T400	N	Kept components	PRCT
Drug	D_and_T400_RCT	PRCT_no2	Cell_line.Tx18_D_and_T400	Plate.99	FAM102B	0.85	0.021350736814081	pearson	1	Ttest_pvalue	Coefficient_of_eigenassay	SVD_pCMs_only2CTb	NoPrepr	SVD	11980	PRCT_no2-Tx18_D_and_T400	N	Kept components	PRCT
Drug	D_and_T400_RCT	PRCT_no2	Cell_line.Tx18_D_and_T400	Plate.99	FAM104A	0.85	-0.018029479996804	pearson	1	Ttest_pvalue	Coefficient_of_eigenassay	SVD_pCMs_only2CTb	NoPrepr	SVD	12397	PRCT_no2-Tx18_D_and_T400	N	Kept components	PRCT
Drug	D_and_T400_RCT	PRCT_no2	Cell_line.Tx18_D_and_T400	Plate.99	FAM104B	0.85	-0.115297086248087	pearson	1	Ttest_pvalue	Coefficient_of_eigenassay	SVD_pCMs_only2CTb	NoPrepr	SVD	4390	PRCT_no2-Tx18_D_and_T400	N	Kept components	PRCT
Drug	D_and_T400_RCT	PRCT_no2	Cell_line.Tx18_D_and_T400	Plate.99	FAM107A	0.85	-0.0242268105700098	pearson	1	Ttest_pvalue	Coefficient_of_eigenassay	SVD_pCMs_only2CTb	NoPrepr	SVD	11639	PRCT_no2-Tx18_D_and_T400	N	Kept components	PRCT
Drug	D_and_T400_RCT	PRCT_no2	Cell_line.Tx18_D_and_T400	Plate.99	FAM107B	0.85	0.00870950387403022	pearson	1	Ttest_pvalue	Coefficient_of_eigenassay	SVD_pCMs_only2CTb	NoPrepr	SVD	13636	PRCT_no2-Tx18_D_and_T400	N	Kept components	PRCT
Drug	D_and_T400_RCT	PRCT_no2	Cell_line.Tx18_D_and_T400	Plate.99	FAM110A	0.85	0.0282725410364592	pearson	1	Ttest_pvalue	Coefficient_of_eigenassay	SVD_pCMs_only2CTb	NoPrepr	SVD	11182	PRCT_no2-Tx18_D_and_T400	N	Kept components	PRCT
Drug	D_and_T400_RCT	PRCT_no2	Cell_line.Tx18_D_and_T400	Plate.99	FAM110B	0.85	0.0153000433091239	pearson	1	Ttest_pvalue	Coefficient_of_eigenassay	SVD_pCMs_only2CTb	NoPrepr	SVD	12740	PRCT_no2-Tx18_D_and_T400	N	Kept components	PRCT
Drug	D_and_T400_RCT	PRCT_no2	Cell_line.Tx18_D_and_T400	Plate.99	FAM110C	0.85	-0.223732375576159	pearson	1	Ttest_pvalue	Coefficient_of_eigenassay	SVD_pCMs_only2CTb	NoPrepr	SVD	1341	PRCT_no2-Tx18_D_and_T400	N	Kept components	PRCT
Drug	D_and_T400_RCT	PRCT_no2	Cell_line.Tx18_D_and_T400	Plate.99	FAM110D	0.85	-0.0407908228189077	pearson	1	Ttest_pvalue	Coefficient_of_eigenassay	SVD_pCMs_only2CTb	NoPrepr	SVD	9834	PRCT_no2-Tx18_D_and_T400	N	Kept components	PRCT
Drug	D_and_T400_RCT	PRCT_no2	Cell_line.Tx18_D_and_T400	Plate.99	FAM111A	0.85	-0.100150827005561	pearson	1	Ttest_pvalue	Coefficient_of_eigenassay	SVD_pCMs_only2CTb	NoPrepr	SVD	5115	PRCT_no2-Tx18_D_and_T400	N	Kept components	PRCT
Drug	D_and_T400_RCT	PRCT_no2	Cell_line.Tx18_D_and_T400	Plate.99	FAM111B	0.85	-0.126235556408978	pearson	1	Ttest_pvalue	Coefficient_of_eigenassay	SVD_pCMs_only2CTb	NoPrepr	SVD	3855	PRCT_no2-Tx18_D_and_T400	N	Kept components	PRCT
Drug	D_and_T400_RCT	PRCT_no2	Cell_line.Tx18_D_and_T400	Plate.99	FAM114A1	0.85	-0.0707953548061825	pearson	1	Ttest_pvalue	Coefficient_of_eigenassay	SVD_pCMs_only2CTb	NoPrepr	SVD	7125	PRCT_no2-Tx18_D_and_T400	N	Kept components	PRCT
Drug	D_and_T400_RCT	PRCT_no2	Cell_line.Tx18_D_and_T400	Plate.99	FAM114A2	0.85	-0.0227097006635952	pearson	1	Ttest_pvalue	Coefficient_of_eigenassay	SVD_pCMs_only2CTb	NoPrepr	SVD	11822	PRCT_no2-Tx18_D_and_T400	N	Kept components	PRCT
Drug	D_and_T400_RCT	PRCT_no2	Cell_line.Tx18_D_and_T400	Plate.99	FAM117A	0.85	0.100041809585108	pearson	1	Ttest_pvalue	Coefficient_of_eigenassay	SVD_pCMs_only2CTb	NoPrepr	SVD	5128	PRCT_no2-Tx18_D_and_T400	N	Kept components	PRCT
Drug	D_and_T400_RCT	PRCT_no2	Cell_line.Tx18_D_and_T400	Plate.99	FAM117B	0.85	0.120819290089367	pearson	1	Ttest_pvalue	Coefficient_of_eigenassay	SVD_pCMs_only2CTb	NoPrepr	SVD	4122	PRCT_no2-Tx18_D_and_T400	N	Kept components	PRCT
Drug	D_and_T400_RCT	PRCT_no2	Cell_line.Tx18_D_and_T400	Plate.99	FAM118A	0.85	-0.146509420481857	pearson	1	Ttest_pvalue	Coefficient_of_eigenassay	SVD_pCMs_only2CTb	NoPrepr	SVD	3077	PRCT_no2-Tx18_D_and_T400	N	Kept components	PRCT
Drug	D_and_T400_RCT	PRCT_no2	Cell_line.Tx18_D_and_T400	Plate.99	FAM118B	0.85	-0.0722465640455074	pearson	1	Ttest_pvalue	Coefficient_of_eigenassay	SVD_pCMs_only2CTb	NoPrepr	SVD	7021	PRCT_no2-Tx18_D_and_T400	N	Kept components	PRCT
Drug	D_and_T400_RCT	PRCT_no2	Cell_line.Tx18_D_and_T400	Plate.99	FAM120A	0.85	-0.033475497901324	pearson	1	Ttest_pvalue	Coefficient_of_eigenassay	SVD_pCMs_only2CTb	NoPrepr	SVD	10594	PRCT_no2-Tx18_D_and_T400	N	Kept components	PRCT
Drug	D_and_T400_RCT	PRCT_no2	Cell_line.Tx18_D_and_T400	Plate.99	FAM120AOS	0.85	0.00339122059774537	pearson	1	Ttest_pvalue	Coefficient_of_eigenassay	SVD_pCMs_only2CTb	NoPrepr	SVD	14493	PRCT_no2-Tx18_D_and_T400	N	Kept components	PRCT
Drug	D_and_T400_RCT	PRCT_no2	Cell_line.Tx18_D_and_T400	Plate.99	FAM120B	0.85	0.00954721034646438	pearson	1	Ttest_pvalue	Coefficient_of_eigenassay	SVD_pCMs_only2CTb	NoPrepr	SVD	13530	PRCT_no2-Tx18_D_and_T400	N	Kept components	PRCT
Drug	D_and_T400_RCT	PRCT_no2	Cell_line.Tx18_D_and_T400	Plate.99	FAM120C	0.85	0.0999775623932945	pearson	1	Ttest_pvalue	Coefficient_of_eigenassay	SVD_pCMs_only2CTb	NoPrepr	SVD	5132	PRCT_no2-Tx18_D_and_T400	N	Kept components	PRCT
Drug	D_and_T400_RCT	PRCT_no2	Cell_line.Tx18_D_and_T400	Plate.99	FAM122A	0.85	-0.0252813281711691	pearson	1	Ttest_pvalue	Coefficient_of_eigenassay	SVD_pCMs_only2CTb	NoPrepr	SVD	11517	PRCT_no2-Tx18_D_and_T400	N	Kept components	PRCT
Drug	D_and_T400_RCT	PRCT_no2	Cell_line.Tx18_D_and_T400	Plate.99	FAM122B	0.85	-0.0037722181311309	pearson	1	Ttest_pvalue	Coefficient_of_eigenassay	SVD_pCMs_only2CTb	NoPrepr	SVD	14425	PRCT_no2-Tx18_D_and_T400	N	Kept components	PRCT
Drug	D_and_T400_RCT	PRCT_no2	Cell_line.Tx18_D_and_T400	Plate.99	FAM122C	0.85	-0.110520111698206	pearson	1	Ttest_pvalue	Coefficient_of_eigenassay	SVD_pCMs_only2CTb	NoPrepr	SVD	4606	PRCT_no2-Tx18_D_and_T400	N	Kept components	PRCT
Drug	D_and_T400_RCT	PRCT_no2	Cell_line.Tx18_D_and_T400	Plate.99	FAM124A	0.85	0.176397018345422	pearson	1	Ttest_pvalue	Coefficient_of_eigenassay	SVD_pCMs_only2CTb	NoPrepr	SVD	2246	PRCT_no2-Tx18_D_and_T400	N	Kept components	PRCT
Drug	D_and_T400_RCT	PRCT_no2	Cell_line.Tx18_D_and_T400	Plate.99	FAM126A	0.85	-0.0326203903955348	pearson	1	Ttest_pvalue	Coefficient_of_eigenassay	SVD_pCMs_only2CTb	NoPrepr	SVD	10687	PRCT_no2-Tx18_D_and_T400	N	Kept components	PRCT
Drug	D_and_T400_RCT	PRCT_no2	Cell_line.Tx18_D_and_T400	Plate.99	FAM126B	0.85	0.17597834282766	pearson	1	Ttest_pvalue	Coefficient_of_eigenassay	SVD_pCMs_only2CTb	NoPrepr	SVD	2258	PRCT_no2-Tx18_D_and_T400	N	Kept components	PRCT
Drug	D_and_T400_RCT	PRCT_no2	Cell_line.Tx18_D_and_T400	Plate.99	FAM129A	0.85	-0.324411223904434	pearson	1	Ttest_pvalue	Coefficient_of_eigenassay	SVD_pCMs_only2CTb	NoPrepr	SVD	494	PRCT_no2-Tx18_D_and_T400	N	Kept components	PRCT
Drug	D_and_T400_RCT	PRCT_no2	Cell_line.Tx18_D_and_T400	Plate.99	FAM129B	0.85	-0.0107447232863945	pearson	1	Ttest_pvalue	Coefficient_of_eigenassay	SVD_pCMs_only2CTb	NoPrepr	SVD	13349	PRCT_no2-Tx18_D_and_T400	N	Kept components	PRCT
Drug	D_and_T400_RCT	PRCT_no2	Cell_line.Tx18_D_and_T400	Plate.99	FAM129C	0.85	-0.0115235797558956	pearson	1	Ttest_pvalue	Coefficient_of_eigenassay	SVD_pCMs_only2CTb	NoPrepr	SVD	13253	PRCT_no2-Tx18_D_and_T400	N	Kept components	PRCT
Drug	D_and_T400_RCT	PRCT_no2	Cell_line.Tx18_D_and_T400	Plate.99	FAM131A	0.85	0.0688910293972461	pearson	1	Ttest_pvalue	Coefficient_of_eigenassay	SVD_pCMs_only2CTb	NoPrepr	SVD	7264	PRCT_no2-Tx18_D_and_T400	N	Kept components	PRCT
Drug	D_and_T400_RCT	PRCT_no2	Cell_line.Tx18_D_and_T400	Plate.99	FAM131B	0.85	0.145938698966406	pearson	1	Ttest_pvalue	Coefficient_of_eigenassay	SVD_pCMs_only2CTb	NoPrepr	SVD	3101	PRCT_no2-Tx18_D_and_T400	N	Kept components	PRCT
Drug	D_and_T400_RCT	PRCT_no2	Cell_line.Tx18_D_and_T400	Plate.99	FAM131C	0.85	-0.0643025975584262	pearson	1	Ttest_pvalue	Coefficient_of_eigenassay	SVD_pCMs_only2CTb	NoPrepr	SVD	7606	PRCT_no2-Tx18_D_and_T400	N	Kept components	PRCT
Drug	D_and_T400_RCT	PRCT_no2	Cell_line.Tx18_D_and_T400	Plate.99	FAM133A	0.85	0.0736898322300535	pearson	1	Ttest_pvalue	Coefficient_of_eigenassay	SVD_pCMs_only2CTb	NoPrepr	SVD	6893	PRCT_no2-Tx18_D_and_T400	N	Kept components	PRCT
Drug	D_and_T400_RCT	PRCT_no2	Cell_line.Tx18_D_and_T400	Plate.99	FAM133B	0.85	0.0352058735692671	pearson	1	Ttest_pvalue	Coefficient_of_eigenassay	SVD_pCMs_only2CTb	NoPrepr	SVD	10415	PRCT_no2-Tx18_D_and_T400	N	Kept components	PRCT
Drug	D_and_T400_RCT	PRCT_no2	Cell_line.Tx18_D_and_T400	Plate.99	FAM135A	0.85	-0.00504723949356683	pearson	1	Ttest_pvalue	Coefficient_of_eigenassay	SVD_pCMs_only2CTb	NoPrepr	SVD	14196	PRCT_no2-Tx18_D_and_T400	N	Kept components	PRCT
Drug	D_and_T400_RCT	PRCT_no2	Cell_line.Tx18_D_and_T400	Plate.99	FAM136A	0.85	-0.0852241563183025	pearson	1	Ttest_pvalue	Coefficient_of_eigenassay	SVD_pCMs_only2CTb	NoPrepr	SVD	6064	PRCT_no2-Tx18_D_and_T400	N	Kept components	PRCT
Drug	D_and_T400_RCT	PRCT_no2	Cell_line.Tx18_D_and_T400	Plate.99	FAM13A	0.85	-0.459618815606797	pearson	1	Ttest_pvalue	Coefficient_of_eigenassay	SVD_pCMs_only2CTb	NoPrepr	SVD	165	PRCT_no2-Tx18_D_and_T400	N	Kept components	PRCT
Drug	D_and_T400_RCT	PRCT_no2	Cell_line.Tx18_D_and_T400	Plate.99	FAM13B	0.85	-0.125548204908399	pearson	1	Ttest_pvalue	Coefficient_of_eigenassay	SVD_pCMs_only2CTb	NoPrepr	SVD	3881	PRCT_no2-Tx18_D_and_T400	N	Kept components	PRCT
Drug	D_and_T400_RCT	PRCT_no2	Cell_line.Tx18_D_and_T400	Plate.99	FAM13C	0.85	-0.0845369769319605	pearson	1	Ttest_pvalue	Coefficient_of_eigenassay	SVD_pCMs_only2CTb	NoPrepr	SVD	6106	PRCT_no2-Tx18_D_and_T400	N	Kept components	PRCT
Drug	D_and_T400_RCT	PRCT_no2	Cell_line.Tx18_D_and_T400	Plate.99	FAM149A	0.85	-0.115451514887868	pearson	1	Ttest_pvalue	Coefficient_of_eigenassay	SVD_pCMs_only2CTb	NoPrepr	SVD	4384	PRCT_no2-Tx18_D_and_T400	N	Kept components	PRCT
Drug	D_and_T400_RCT	PRCT_no2	Cell_line.Tx18_D_and_T400	Plate.99	FAM149B1	0.85	0.00671897917864272	pearson	1	Ttest_pvalue	Coefficient_of_eigenassay	SVD_pCMs_only2CTb	NoPrepr	SVD	13940	PRCT_no2-Tx18_D_and_T400	N	Kept components	PRCT
Drug	D_and_T400_RCT	PRCT_no2	Cell_line.Tx18_D_and_T400	Plate.99	FAM151A	0.85	-0.0782729737461094	pearson	1	Ttest_pvalue	Coefficient_of_eigenassay	SVD_pCMs_only2CTb	NoPrepr	SVD	6558	PRCT_no2-Tx18_D_and_T400	N	Kept components	PRCT
Drug	D_and_T400_RCT	PRCT_no2	Cell_line.Tx18_D_and_T400	Plate.99	FAM151B	0.85	0.0310252306934219	pearson	1	Ttest_pvalue	Coefficient_of_eigenassay	SVD_pCMs_only2CTb	NoPrepr	SVD	10868	PRCT_no2-Tx18_D_and_T400	N	Kept components	PRCT
Drug	D_and_T400_RCT	PRCT_no2	Cell_line.Tx18_D_and_T400	Plate.99	FAM153A	0.85	-0.358813851208005	pearson	1	Ttest_pvalue	Coefficient_of_eigenassay	SVD_pCMs_only2CTb	NoPrepr	SVD	362	PRCT_no2-Tx18_D_and_T400	N	Kept components	PRCT
Drug	D_and_T400_RCT	PRCT_no2	Cell_line.Tx18_D_and_T400	Plate.99	FAM153B	0.85	0.0016542502199016	pearson	1	Ttest_pvalue	Coefficient_of_eigenassay	SVD_pCMs_only2CTb	NoPrepr	SVD	14848	PRCT_no2-Tx18_D_and_T400	N	Kept components	PRCT
Drug	D_and_T400_RCT	PRCT_no2	Cell_line.Tx18_D_and_T400	Plate.99	FAM155A	0.85	0.123254490273335	pearson	1	Ttest_pvalue	Coefficient_of_eigenassay	SVD_pCMs_only2CTb	NoPrepr	SVD	3994	PRCT_no2-Tx18_D_and_T400	N	Kept components	PRCT
Drug	D_and_T400_RCT	PRCT_no2	Cell_line.Tx18_D_and_T400	Plate.99	FAM155B	0.85	-0.00716254721654653	pearson	1	Ttest_pvalue	Coefficient_of_eigenassay	SVD_pCMs_only2CTb	NoPrepr	SVD	13862	PRCT_no2-Tx18_D_and_T400	N	Kept components	PRCT
Drug	D_and_T400_RCT	PRCT_no2	Cell_line.Tx18_D_and_T400	Plate.99	FAM160A1	0.85	0.0711680641073971	pearson	1	Ttest_pvalue	Coefficient_of_eigenassay	SVD_pCMs_only2CTb	NoPrepr	SVD	7097	PRCT_no2-Tx18_D_and_T400	N	Kept components	PRCT
Drug	D_and_T400_RCT	PRCT_no2	Cell_line.Tx18_D_and_T400	Plate.99	FAM160A2	0.85	0.0373619468057213	pearson	1	Ttest_pvalue	Coefficient_of_eigenassay	SVD_pCMs_only2CTb	NoPrepr	SVD	10166	PRCT_no2-Tx18_D_and_T400	N	Kept components	PRCT
Drug	D_and_T400_RCT	PRCT_no2	Cell_line.Tx18_D_and_T400	Plate.99	FAM160B1	0.85	-0.118194813615228	pearson	1	Ttest_pvalue	Coefficient_of_eigenassay	SVD_pCMs_only2CTb	NoPrepr	SVD	4249	PRCT_no2-Tx18_D_and_T400	N	Kept components	PRCT
Drug	D_and_T400_RCT	PRCT_no2	Cell_line.Tx18_D_and_T400	Plate.99	FAM160B2	0.85	0.438513481331504	pearson	1	Ttest_pvalue	Coefficient_of_eigenassay	SVD_pCMs_only2CTb	NoPrepr	SVD	189	PRCT_no2-Tx18_D_and_T400	N	Kept components	PRCT
Drug	D_and_T400_RCT	PRCT_no2	Cell_line.Tx18_D_and_T400	Plate.99	FAM161A	0.85	-0.150942566639727	pearson	1	Ttest_pvalue	Coefficient_of_eigenassay	SVD_pCMs_only2CTb	NoPrepr	SVD	2950	PRCT_no2-Tx18_D_and_T400	N	Kept components	PRCT
Drug	D_and_T400_RCT	PRCT_no2	Cell_line.Tx18_D_and_T400	Plate.99	FAM161B	0.85	-0.0368697036282218	pearson	1	Ttest_pvalue	Coefficient_of_eigenassay	SVD_pCMs_only2CTb	NoPrepr	SVD	10235	PRCT_no2-Tx18_D_and_T400	N	Kept components	PRCT
Drug	D_and_T400_RCT	PRCT_no2	Cell_line.Tx18_D_and_T400	Plate.99	FAM162A	0.85	-0.556311563174617	pearson	1	Ttest_pvalue	Coefficient_of_eigenassay	SVD_pCMs_only2CTb	NoPrepr	SVD	93	PRCT_no2-Tx18_D_and_T400	N	Kept components	PRCT
Drug	D_and_T400_RCT	PRCT_no2	Cell_line.Tx18_D_and_T400	Plate.99	FAM163A	0.85	0.0264690216804674	pearson	1	Ttest_pvalue	Coefficient_of_eigenassay	SVD_pCMs_only2CTb	NoPrepr	SVD	11378	PRCT_no2-Tx18_D_and_T400	N	Kept components	PRCT
Drug	D_and_T400_RCT	PRCT_no2	Cell_line.Tx18_D_and_T400	Plate.99	FAM163B	0.85	0.117954995118657	pearson	1	Ttest_pvalue	Coefficient_of_eigenassay	SVD_pCMs_only2CTb	NoPrepr	SVD	4262	PRCT_no2-Tx18_D_and_T400	N	Kept components	PRCT
Drug	D_and_T400_RCT	PRCT_no2	Cell_line.Tx18_D_and_T400	Plate.99	FAM166B	0.85	0.0496482273406841	pearson	1	Ttest_pvalue	Coefficient_of_eigenassay	SVD_pCMs_only2CTb	NoPrepr	SVD	8999	PRCT_no2-Tx18_D_and_T400	N	Kept components	PRCT
Drug	D_and_T400_RCT	PRCT_no2	Cell_line.Tx18_D_and_T400	Plate.99	FAM167A	0.85	0.0963353480812248	pearson	1	Ttest_pvalue	Coefficient_of_eigenassay	SVD_pCMs_only2CTb	NoPrepr	SVD	5345	PRCT_no2-Tx18_D_and_T400	N	Kept components	PRCT
Drug	D_and_T400_RCT	PRCT_no2	Cell_line.Tx18_D_and_T400	Plate.99	FAM167B	0.85	0.079004650550487	pearson	1	Ttest_pvalue	Coefficient_of_eigenassay	SVD_pCMs_only2CTb	NoPrepr	SVD	6498	PRCT_no2-Tx18_D_and_T400	N	Kept components	PRCT
Drug	D_and_T400_RCT	PRCT_no2	Cell_line.Tx18_D_and_T400	Plate.99	FAM168A	0.85	0.0306242860793517	pearson	1	Ttest_pvalue	Coefficient_of_eigenassay	SVD_pCMs_only2CTb	NoPrepr	SVD	10917	PRCT_no2-Tx18_D_and_T400	N	Kept components	PRCT
Drug	D_and_T400_RCT	PRCT_no2	Cell_line.Tx18_D_and_T400	Plate.99	FAM168B	0.85	0.0263747445827596	pearson	1	Ttest_pvalue	Coefficient_of_eigenassay	SVD_pCMs_only2CTb	NoPrepr	SVD	11386	PRCT_no2-Tx18_D_and_T400	N	Kept components	PRCT
Drug	D_and_T400_RCT	PRCT_no2	Cell_line.Tx18_D_and_T400	Plate.99	FAM169A	0.85	0.0941841366092726	pearson	1	Ttest_pvalue	Coefficient_of_eigenassay	SVD_pCMs_only2CTb	NoPrepr	SVD	5492	PRCT_no2-Tx18_D_and_T400	N	Kept components	PRCT
Drug	D_and_T400_RCT	PRCT_no2	Cell_line.Tx18_D_and_T400	Plate.99	FAM171A1	0.85	0.0617030652187647	pearson	1	Ttest_pvalue	Coefficient_of_eigenassay	SVD_pCMs_only2CTb	NoPrepr	SVD	7831	PRCT_no2-Tx18_D_and_T400	N	Kept components	PRCT
Drug	D_and_T400_RCT	PRCT_no2	Cell_line.Tx18_D_and_T400	Plate.99	FAM171A2	0.85	0.0959540226057389	pearson	1	Ttest_pvalue	Coefficient_of_eigenassay	SVD_pCMs_only2CTb	NoPrepr	SVD	5374	PRCT_no2-Tx18_D_and_T400	N	Kept components	PRCT
Drug	D_and_T400_RCT	PRCT_no2	Cell_line.Tx18_D_and_T400	Plate.99	FAM171B	0.85	0.12501745098538	pearson	1	Ttest_pvalue	Coefficient_of_eigenassay	SVD_pCMs_only2CTb	NoPrepr	SVD	3905	PRCT_no2-Tx18_D_and_T400	N	Kept components	PRCT
Drug	D_and_T400_RCT	PRCT_no2	Cell_line.Tx18_D_and_T400	Plate.99	FAM172A	0.85	0.131036862312132	pearson	1	Ttest_pvalue	Coefficient_of_eigenassay	SVD_pCMs_only2CTb	NoPrepr	SVD	3653	PRCT_no2-Tx18_D_and_T400	N	Kept components	PRCT
Drug	D_and_T400_RCT	PRCT_no2	Cell_line.Tx18_D_and_T400	Plate.99	FAM173A	0.85	0.124979729043906	pearson	1	Ttest_pvalue	Coefficient_of_eigenassay	SVD_pCMs_only2CTb	NoPrepr	SVD	3907	PRCT_no2-Tx18_D_and_T400	N	Kept components	PRCT
Drug	D_and_T400_RCT	PRCT_no2	Cell_line.Tx18_D_and_T400	Plate.99	FAM173B	0.85	0.0482317471195007	pearson	1	Ttest_pvalue	Coefficient_of_eigenassay	SVD_pCMs_only2CTb	NoPrepr	SVD	9124	PRCT_no2-Tx18_D_and_T400	N	Kept components	PRCT
Drug	D_and_T400_RCT	PRCT_no2	Cell_line.Tx18_D_and_T400	Plate.99	FAM174A	0.85	-0.306376348268175	pearson	1	Ttest_pvalue	Coefficient_of_eigenassay	SVD_pCMs_only2CTb	NoPrepr	SVD	590	PRCT_no2-Tx18_D_and_T400	N	Kept components	PRCT
Drug	D_and_T400_RCT	PRCT_no2	Cell_line.Tx18_D_and_T400	Plate.99	FAM174B	0.85	0.127526228305185	pearson	1	Ttest_pvalue	Coefficient_of_eigenassay	SVD_pCMs_only2CTb	NoPrepr	SVD	3805	PRCT_no2-Tx18_D_and_T400	N	Kept components	PRCT
Drug	D_and_T400_RCT	PRCT_no2	Cell_line.Tx18_D_and_T400	Plate.99	FAM177A1	0.85	-0.0525004701465671	pearson	1	Ttest_pvalue	Coefficient_of_eigenassay	SVD_pCMs_only2CTb	NoPrepr	SVD	8723	PRCT_no2-Tx18_D_and_T400	N	Kept components	PRCT
Drug	D_and_T400_RCT	PRCT_no2	Cell_line.Tx18_D_and_T400	Plate.99	FAM181B	0.85	0.176978283135353	pearson	1	Ttest_pvalue	Coefficient_of_eigenassay	SVD_pCMs_only2CTb	NoPrepr	SVD	2228	PRCT_no2-Tx18_D_and_T400	N	Kept components	PRCT
Drug	D_and_T400_RCT	PRCT_no2	Cell_line.Tx18_D_and_T400	Plate.99	FAM183A	0.85	0.0706747547884009	pearson	1	Ttest_pvalue	Coefficient_of_eigenassay	SVD_pCMs_only2CTb	NoPrepr	SVD	7130	PRCT_no2-Tx18_D_and_T400	N	Kept components	PRCT
Drug	D_and_T400_RCT	PRCT_no2	Cell_line.Tx18_D_and_T400	Plate.99	FAM184A	0.85	0.0410992088715454	pearson	1	Ttest_pvalue	Coefficient_of_eigenassay	SVD_pCMs_only2CTb	NoPrepr	SVD	9811	PRCT_no2-Tx18_D_and_T400	N	Kept components	PRCT
Drug	D_and_T400_RCT	PRCT_no2	Cell_line.Tx18_D_and_T400	Plate.99	FAM184B	0.85	-0.0125164564242715	pearson	1	Ttest_pvalue	Coefficient_of_eigenassay	SVD_pCMs_only2CTb	NoPrepr	SVD	13129	PRCT_no2-Tx18_D_and_T400	N	Kept components	PRCT
Drug	D_and_T400_RCT	PRCT_no2	Cell_line.Tx18_D_and_T400	Plate.99	FAM185A	0.85	0.0171086825704749	pearson	1	Ttest_pvalue	Coefficient_of_eigenassay	SVD_pCMs_only2CTb	NoPrepr	SVD	12517	PRCT_no2-Tx18_D_and_T400	N	Kept components	PRCT
Drug	D_and_T400_RCT	PRCT_no2	Cell_line.Tx18_D_and_T400	Plate.99	FAM186A	0.85	0.173642804740415	pearson	1	Ttest_pvalue	Coefficient_of_eigenassay	SVD_pCMs_only2CTb	NoPrepr	SVD	2309	PRCT_no2-Tx18_D_and_T400	N	Kept components	PRCT
Drug	D_and_T400_RCT	PRCT_no2	Cell_line.Tx18_D_and_T400	Plate.99	FAM186B	0.85	-0.00844396976207105	pearson	1	Ttest_pvalue	Coefficient_of_eigenassay	SVD_pCMs_only2CTb	NoPrepr	SVD	13670	PRCT_no2-Tx18_D_and_T400	N	Kept components	PRCT
Drug	D_and_T400_RCT	PRCT_no2	Cell_line.Tx18_D_and_T400	Plate.99	FAM189A1	0.85	-0.0130595078308886	pearson	1	Ttest_pvalue	Coefficient_of_eigenassay	SVD_pCMs_only2CTb	NoPrepr	SVD	13070	PRCT_no2-Tx18_D_and_T400	N	Kept components	PRCT
Drug	D_and_T400_RCT	PRCT_no2	Cell_line.Tx18_D_and_T400	Plate.99	FAM189A2	0.85	-0.169446982591271	pearson	1	Ttest_pvalue	Coefficient_of_eigenassay	SVD_pCMs_only2CTb	NoPrepr	SVD	2430	PRCT_no2-Tx18_D_and_T400	N	Kept components	PRCT
Drug	D_and_T400_RCT	PRCT_no2	Cell_line.Tx18_D_and_T400	Plate.99	FAM192A	0.85	0.53397876495611	pearson	1	Ttest_pvalue	Coefficient_of_eigenassay	SVD_pCMs_only2CTb	NoPrepr	SVD	108	PRCT_no2-Tx18_D_and_T400	N	Kept components	PRCT
Drug	D_and_T400_RCT	PRCT_no2	Cell_line.Tx18_D_and_T400	Plate.99	FAM193A	0.85	0.0616941808877156	pearson	1	Ttest_pvalue	Coefficient_of_eigenassay	SVD_pCMs_only2CTb	NoPrepr	SVD	7833	PRCT_no2-Tx18_D_and_T400	N	Kept components	PRCT
Drug	D_and_T400_RCT	PRCT_no2	Cell_line.Tx18_D_and_T400	Plate.99	FAM193B	0.85	-0.0202654538145555	pearson	1	Ttest_pvalue	Coefficient_of_eigenassay	SVD_pCMs_only2CTb	NoPrepr	SVD	12116	PRCT_no2-Tx18_D_and_T400	N	Kept components	PRCT
Drug	D_and_T400_RCT	PRCT_no2	Cell_line.Tx18_D_and_T400	Plate.99	FAM198A	0.85	-0.0005205178689492	pearson	1	Ttest_pvalue	Coefficient_of_eigenassay	SVD_pCMs_only2CTb	NoPrepr	SVD	15123	PRCT_no2-Tx18_D_and_T400	N	Kept components	PRCT
Drug	D_and_T400_RCT	PRCT_no2	Cell_line.Tx18_D_and_T400	Plate.99	FAM198B	0.85	0.0582320518044386	pearson	1	Ttest_pvalue	Coefficient_of_eigenassay	SVD_pCMs_only2CTb	NoPrepr	SVD	8136	PRCT_no2-Tx18_D_and_T400	N	Kept components	PRCT
Drug	D_and_T400_RCT	PRCT_no2	Cell_line.Tx18_D_and_T400	Plate.99	FAM199X	0.85	0.0629278264835766	pearson	1	Ttest_pvalue	Coefficient_of_eigenassay	SVD_pCMs_only2CTb	NoPrepr	SVD	7732	PRCT_no2-Tx18_D_and_T400	N	Kept components	PRCT
Drug	D_and_T400_RCT	PRCT_no2	Cell_line.Tx18_D_and_T400	Plate.99	FAM19A2	0.85	0.0839564868743986	pearson	1	Ttest_pvalue	Coefficient_of_eigenassay	SVD_pCMs_only2CTb	NoPrepr	SVD	6144	PRCT_no2-Tx18_D_and_T400	N	Kept components	PRCT
Drug	D_and_T400_RCT	PRCT_no2	Cell_line.Tx18_D_and_T400	Plate.99	FAM19A3	0.85	3.88561839505566e-05	pearson	1	Ttest_pvalue	Coefficient_of_eigenassay	SVD_pCMs_only2CTb	NoPrepr	SVD	15305	PRCT_no2-Tx18_D_and_T400	N	Kept components	PRCT
Drug	D_and_T400_RCT	PRCT_no2	Cell_line.Tx18_D_and_T400	Plate.99	FAM19A4	0.85	0.00827774746889802	pearson	1	Ttest_pvalue	Coefficient_of_eigenassay	SVD_pCMs_only2CTb	NoPrepr	SVD	13695	PRCT_no2-Tx18_D_and_T400	N	Kept components	PRCT
Drug	D_and_T400_RCT	PRCT_no2	Cell_line.Tx18_D_and_T400	Plate.99	FAM19A5	0.85	0.071046436531139	pearson	1	Ttest_pvalue	Coefficient_of_eigenassay	SVD_pCMs_only2CTb	NoPrepr	SVD	7108	PRCT_no2-Tx18_D_and_T400	N	Kept components	PRCT
Drug	D_and_T400_RCT	PRCT_no2	Cell_line.Tx18_D_and_T400	Plate.99	FAM200A	0.85	-0.409754694341968	pearson	1	Ttest_pvalue	Coefficient_of_eigenassay	SVD_pCMs_only2CTb	NoPrepr	SVD	250	PRCT_no2-Tx18_D_and_T400	N	Kept components	PRCT
Drug	D_and_T400_RCT	PRCT_no2	Cell_line.Tx18_D_and_T400	Plate.99	FAM200B	0.85	-0.172587255240844	pearson	1	Ttest_pvalue	Coefficient_of_eigenassay	SVD_pCMs_only2CTb	NoPrepr	SVD	2345	PRCT_no2-Tx18_D_and_T400	N	Kept components	PRCT
Drug	D_and_T400_RCT	PRCT_no2	Cell_line.Tx18_D_and_T400	Plate.99	FAM204A	0.85	0.812754522278581	pearson	1	Ttest_pvalue	Coefficient_of_eigenassay	SVD_pCMs_only2CTb	NoPrepr	SVD	24	PRCT_no2-Tx18_D_and_T400	N	Kept components	PRCT
Drug	D_and_T400_RCT	PRCT_no2	Cell_line.Tx18_D_and_T400	Plate.99	FAM206A	0.85	-0.127001151107041	pearson	1	Ttest_pvalue	Coefficient_of_eigenassay	SVD_pCMs_only2CTb	NoPrepr	SVD	3823	PRCT_no2-Tx18_D_and_T400	N	Kept components	PRCT
Drug	D_and_T400_RCT	PRCT_no2	Cell_line.Tx18_D_and_T400	Plate.99	FAM207A	0.85	-0.0395107777049977	pearson	1	Ttest_pvalue	Coefficient_of_eigenassay	SVD_pCMs_only2CTb	NoPrepr	SVD	9965	PRCT_no2-Tx18_D_and_T400	N	Kept components	PRCT
Drug	D_and_T400_RCT	PRCT_no2	Cell_line.Tx18_D_and_T400	Plate.99	FAM208A	0.85	-0.191941006765321	pearson	1	Ttest_pvalue	Coefficient_of_eigenassay	SVD_pCMs_only2CTb	NoPrepr	SVD	1904	PRCT_no2-Tx18_D_and_T400	N	Kept components	PRCT
Drug	D_and_T400_RCT	PRCT_no2	Cell_line.Tx18_D_and_T400	Plate.99	FAM208B	0.85	0.113325167626953	pearson	1	Ttest_pvalue	Coefficient_of_eigenassay	SVD_pCMs_only2CTb	NoPrepr	SVD	4478	PRCT_no2-Tx18_D_and_T400	N	Kept components	PRCT
Drug	D_and_T400_RCT	PRCT_no2	Cell_line.Tx18_D_and_T400	Plate.99	FAM209B	0.85	-0.000383148666475221	pearson	1	Ttest_pvalue	Coefficient_of_eigenassay	SVD_pCMs_only2CTb	NoPrepr	SVD	15174	PRCT_no2-Tx18_D_and_T400	N	Kept components	PRCT
Drug	D_and_T400_RCT	PRCT_no2	Cell_line.Tx18_D_and_T400	Plate.99	FAM20A	0.85	0.155828971627232	pearson	1	Ttest_pvalue	Coefficient_of_eigenassay	SVD_pCMs_only2CTb	NoPrepr	SVD	2798	PRCT_no2-Tx18_D_and_T400	N	Kept components	PRCT
Drug	D_and_T400_RCT	PRCT_no2	Cell_line.Tx18_D_and_T400	Plate.99	FAM20B	0.85	-0.089596815927841	pearson	1	Ttest_pvalue	Coefficient_of_eigenassay	SVD_pCMs_only2CTb	NoPrepr	SVD	5778	PRCT_no2-Tx18_D_and_T400	N	Kept components	PRCT
Drug	D_and_T400_RCT	PRCT_no2	Cell_line.Tx18_D_and_T400	Plate.99	FAM20C	0.85	0.203573033687839	pearson	1	Ttest_pvalue	Coefficient_of_eigenassay	SVD_pCMs_only2CTb	NoPrepr	SVD	1652	PRCT_no2-Tx18_D_and_T400	N	Kept components	PRCT
Drug	D_and_T400_RCT	PRCT_no2	Cell_line.Tx18_D_and_T400	Plate.99	FAM210A	0.85	0.0531659725839844	pearson	1	Ttest_pvalue	Coefficient_of_eigenassay	SVD_pCMs_only2CTb	NoPrepr	SVD	8657	PRCT_no2-Tx18_D_and_T400	N	Kept components	PRCT
Drug	D_and_T400_RCT	PRCT_no2	Cell_line.Tx18_D_and_T400	Plate.99	FAM210B	0.85	-0.0146732370577002	pearson	1	Ttest_pvalue	Coefficient_of_eigenassay	SVD_pCMs_only2CTb	NoPrepr	SVD	12827	PRCT_no2-Tx18_D_and_T400	N	Kept components	PRCT
Drug	D_and_T400_RCT	PRCT_no2	Cell_line.Tx18_D_and_T400	Plate.99	FAM213A	0.85	-0.132818692950813	pearson	1	Ttest_pvalue	Coefficient_of_eigenassay	SVD_pCMs_only2CTb	NoPrepr	SVD	3585	PRCT_no2-Tx18_D_and_T400	N	Kept components	PRCT
Drug	D_and_T400_RCT	PRCT_no2	Cell_line.Tx18_D_and_T400	Plate.99	FAM214A	0.85	0.139158020924025	pearson	1	Ttest_pvalue	Coefficient_of_eigenassay	SVD_pCMs_only2CTb	NoPrepr	SVD	3351	PRCT_no2-Tx18_D_and_T400	N	Kept components	PRCT
Drug	D_and_T400_RCT	PRCT_no2	Cell_line.Tx18_D_and_T400	Plate.99	FAM214B	0.85	0.078388037795522	pearson	1	Ttest_pvalue	Coefficient_of_eigenassay	SVD_pCMs_only2CTb	NoPrepr	SVD	6547	PRCT_no2-Tx18_D_and_T400	N	Kept components	PRCT
Drug	D_and_T400_RCT	PRCT_no2	Cell_line.Tx18_D_and_T400	Plate.99	FAM216A	0.85	-0.191398849670017	pearson	1	Ttest_pvalue	Coefficient_of_eigenassay	SVD_pCMs_only2CTb	NoPrepr	SVD	1915	PRCT_no2-Tx18_D_and_T400	N	Kept components	PRCT
Drug	D_and_T400_RCT	PRCT_no2	Cell_line.Tx18_D_and_T400	Plate.99	FAM216B	0.85	0.00106651478958016	pearson	1	Ttest_pvalue	Coefficient_of_eigenassay	SVD_pCMs_only2CTb	NoPrepr	SVD	14980	PRCT_no2-Tx18_D_and_T400	N	Kept components	PRCT
Drug	D_and_T400_RCT	PRCT_no2	Cell_line.Tx18_D_and_T400	Plate.99	FAM217B	0.85	0.00530636920506177	pearson	1	Ttest_pvalue	Coefficient_of_eigenassay	SVD_pCMs_only2CTb	NoPrepr	SVD	14159	PRCT_no2-Tx18_D_and_T400	N	Kept components	PRCT
Drug	D_and_T400_RCT	PRCT_no2	Cell_line.Tx18_D_and_T400	Plate.99	FAM218A	0.85	0.00293783436256179	pearson	1	Ttest_pvalue	Coefficient_of_eigenassay	SVD_pCMs_only2CTb	NoPrepr	SVD	14589	PRCT_no2-Tx18_D_and_T400	N	Kept components	PRCT
Drug	D_and_T400_RCT	PRCT_no2	Cell_line.Tx18_D_and_T400	Plate.99	FAM219A	0.85	0.0554052234837117	pearson	1	Ttest_pvalue	Coefficient_of_eigenassay	SVD_pCMs_only2CTb	NoPrepr	SVD	8428	PRCT_no2-Tx18_D_and_T400	N	Kept components	PRCT
Drug	D_and_T400_RCT	PRCT_no2	Cell_line.Tx18_D_and_T400	Plate.99	FAM219B	0.85	-0.259000881118205	pearson	1	Ttest_pvalue	Coefficient_of_eigenassay	SVD_pCMs_only2CTb	NoPrepr	SVD	922	PRCT_no2-Tx18_D_and_T400	N	Kept components	PRCT
Drug	D_and_T400_RCT	PRCT_no2	Cell_line.Tx18_D_and_T400	Plate.99	FAM220A	0.85	0.159022304260298	pearson	1	Ttest_pvalue	Coefficient_of_eigenassay	SVD_pCMs_only2CTb	NoPrepr	SVD	2717	PRCT_no2-Tx18_D_and_T400	N	Kept components	PRCT
Drug	D_and_T400_RCT	PRCT_no2	Cell_line.Tx18_D_and_T400	Plate.99	FAM221A	0.85	-0.0900584117009248	pearson	1	Ttest_pvalue	Coefficient_of_eigenassay	SVD_pCMs_only2CTb	NoPrepr	SVD	5753	PRCT_no2-Tx18_D_and_T400	N	Kept components	PRCT
Drug	D_and_T400_RCT	PRCT_no2	Cell_line.Tx18_D_and_T400	Plate.99	FAM221B	0.85	0.0698704824852429	pearson	1	Ttest_pvalue	Coefficient_of_eigenassay	SVD_pCMs_only2CTb	NoPrepr	SVD	7197	PRCT_no2-Tx18_D_and_T400	N	Kept components	PRCT
Drug	D_and_T400_RCT	PRCT_no2	Cell_line.Tx18_D_and_T400	Plate.99	FAM222A	0.85	-0.136490817225995	pearson	1	Ttest_pvalue	Coefficient_of_eigenassay	SVD_pCMs_only2CTb	NoPrepr	SVD	3438	PRCT_no2-Tx18_D_and_T400	N	Kept components	PRCT
Drug	D_and_T400_RCT	PRCT_no2	Cell_line.Tx18_D_and_T400	Plate.99	FAM222B	0.85	-0.0200682324886211	pearson	1	Ttest_pvalue	Coefficient_of_eigenassay	SVD_pCMs_only2CTb	NoPrepr	SVD	12142	PRCT_no2-Tx18_D_and_T400	N	Kept components	PRCT
Drug	D_and_T400_RCT	PRCT_no2	Cell_line.Tx18_D_and_T400	Plate.99	FAM227A	0.85	0.02593774077131	pearson	1	Ttest_pvalue	Coefficient_of_eigenassay	SVD_pCMs_only2CTb	NoPrepr	SVD	11434	PRCT_no2-Tx18_D_and_T400	N	Kept components	PRCT
Drug	D_and_T400_RCT	PRCT_no2	Cell_line.Tx18_D_and_T400	Plate.99	FAM227B	0.85	0.0689643618494311	pearson	1	Ttest_pvalue	Coefficient_of_eigenassay	SVD_pCMs_only2CTb	NoPrepr	SVD	7262	PRCT_no2-Tx18_D_and_T400	N	Kept components	PRCT
Drug	D_and_T400_RCT	PRCT_no2	Cell_line.Tx18_D_and_T400	Plate.99	FAM228A	0.85	0.0235228465224583	pearson	1	Ttest_pvalue	Coefficient_of_eigenassay	SVD_pCMs_only2CTb	NoPrepr	SVD	11715	PRCT_no2-Tx18_D_and_T400	N	Kept components	PRCT
Drug	D_and_T400_RCT	PRCT_no2	Cell_line.Tx18_D_and_T400	Plate.99	FAM228B	0.85	0.00695347143285042	pearson	1	Ttest_pvalue	Coefficient_of_eigenassay	SVD_pCMs_only2CTb	NoPrepr	SVD	13896	PRCT_no2-Tx18_D_and_T400	N	Kept components	PRCT
Drug	D_and_T400_RCT	PRCT_no2	Cell_line.Tx18_D_and_T400	Plate.99	FAM229A	0.85	0.120955750872343	pearson	1	Ttest_pvalue	Coefficient_of_eigenassay	SVD_pCMs_only2CTb	NoPrepr	SVD	4112	PRCT_no2-Tx18_D_and_T400	N	Kept components	PRCT
Drug	D_and_T400_RCT	PRCT_no2	Cell_line.Tx18_D_and_T400	Plate.99	FAM229B	0.85	0.126737588210538	pearson	1	Ttest_pvalue	Coefficient_of_eigenassay	SVD_pCMs_only2CTb	NoPrepr	SVD	3839	PRCT_no2-Tx18_D_and_T400	N	Kept components	PRCT
Drug	D_and_T400_RCT	PRCT_no2	Cell_line.Tx18_D_and_T400	Plate.99	FAM234A	0.85	0.0550535763681839	pearson	1	Ttest_pvalue	Coefficient_of_eigenassay	SVD_pCMs_only2CTb	NoPrepr	SVD	8475	PRCT_no2-Tx18_D_and_T400	N	Kept components	PRCT
Drug	D_and_T400_RCT	PRCT_no2	Cell_line.Tx18_D_and_T400	Plate.99	FAM234B	0.85	-0.20008926739857	pearson	1	Ttest_pvalue	Coefficient_of_eigenassay	SVD_pCMs_only2CTb	NoPrepr	SVD	1726	PRCT_no2-Tx18_D_and_T400	N	Kept components	PRCT
Drug	D_and_T400_RCT	PRCT_no2	Cell_line.Tx18_D_and_T400	Plate.99	FAM241A	0.85	-0.178015850213394	pearson	1	Ttest_pvalue	Coefficient_of_eigenassay	SVD_pCMs_only2CTb	NoPrepr	SVD	2208	PRCT_no2-Tx18_D_and_T400	N	Kept components	PRCT
Drug	D_and_T400_RCT	PRCT_no2	Cell_line.Tx18_D_and_T400	Plate.99	FAM241B	0.85	0.0492048605774341	pearson	1	Ttest_pvalue	Coefficient_of_eigenassay	SVD_pCMs_only2CTb	NoPrepr	SVD	9039	PRCT_no2-Tx18_D_and_T400	N	Kept components	PRCT
Drug	D_and_T400_RCT	PRCT_no2	Cell_line.Tx18_D_and_T400	Plate.99	FAM24B	0.85	0.0494308058728054	pearson	1	Ttest_pvalue	Coefficient_of_eigenassay	SVD_pCMs_only2CTb	NoPrepr	SVD	9022	PRCT_no2-Tx18_D_and_T400	N	Kept components	PRCT
Drug	D_and_T400_RCT	PRCT_no2	Cell_line.Tx18_D_and_T400	Plate.99	FAM32A	0.85	-0.0373058064268217	pearson	1	Ttest_pvalue	Coefficient_of_eigenassay	SVD_pCMs_only2CTb	NoPrepr	SVD	10176	PRCT_no2-Tx18_D_and_T400	N	Kept components	PRCT
Drug	D_and_T400_RCT	PRCT_no2	Cell_line.Tx18_D_and_T400	Plate.99	FAM3A	0.85	-0.0203905755116813	pearson	1	Ttest_pvalue	Coefficient_of_eigenassay	SVD_pCMs_only2CTb	NoPrepr	SVD	12104	PRCT_no2-Tx18_D_and_T400	N	Kept components	PRCT
Drug	D_and_T400_RCT	PRCT_no2	Cell_line.Tx18_D_and_T400	Plate.99	FAM3C	0.85	0.0972586729615733	pearson	1	Ttest_pvalue	Coefficient_of_eigenassay	SVD_pCMs_only2CTb	NoPrepr	SVD	5301	PRCT_no2-Tx18_D_and_T400	N	Kept components	PRCT
Drug	D_and_T400_RCT	PRCT_no2	Cell_line.Tx18_D_and_T400	Plate.99	FAM43A	0.85	-0.135399731237981	pearson	1	Ttest_pvalue	Coefficient_of_eigenassay	SVD_pCMs_only2CTb	NoPrepr	SVD	3478	PRCT_no2-Tx18_D_and_T400	N	Kept components	PRCT
Drug	D_and_T400_RCT	PRCT_no2	Cell_line.Tx18_D_and_T400	Plate.99	FAM43B	0.85	-0.00943625516883082	pearson	1	Ttest_pvalue	Coefficient_of_eigenassay	SVD_pCMs_only2CTb	NoPrepr	SVD	13541	PRCT_no2-Tx18_D_and_T400	N	Kept components	PRCT
Drug	D_and_T400_RCT	PRCT_no2	Cell_line.Tx18_D_and_T400	Plate.99	FAM45A	0.85	-0.0464317448415617	pearson	1	Ttest_pvalue	Coefficient_of_eigenassay	SVD_pCMs_only2CTb	NoPrepr	SVD	9299	PRCT_no2-Tx18_D_and_T400	N	Kept components	PRCT
Drug	D_and_T400_RCT	PRCT_no2	Cell_line.Tx18_D_and_T400	Plate.99	FAM47E	0.85	0.0168860010094169	pearson	1	Ttest_pvalue	Coefficient_of_eigenassay	SVD_pCMs_only2CTb	NoPrepr	SVD	12553	PRCT_no2-Tx18_D_and_T400	N	Kept components	PRCT
Drug	D_and_T400_RCT	PRCT_no2	Cell_line.Tx18_D_and_T400	Plate.99	FAM49A	0.85	-0.0103184805307139	pearson	1	Ttest_pvalue	Coefficient_of_eigenassay	SVD_pCMs_only2CTb	NoPrepr	SVD	13421	PRCT_no2-Tx18_D_and_T400	N	Kept components	PRCT
Drug	D_and_T400_RCT	PRCT_no2	Cell_line.Tx18_D_and_T400	Plate.99	FAM49B	0.85	-0.0170497208755744	pearson	1	Ttest_pvalue	Coefficient_of_eigenassay	SVD_pCMs_only2CTb	NoPrepr	SVD	12528	PRCT_no2-Tx18_D_and_T400	N	Kept components	PRCT
Drug	D_and_T400_RCT	PRCT_no2	Cell_line.Tx18_D_and_T400	Plate.99	FAM50A	0.85	-0.120492453459036	pearson	1	Ttest_pvalue	Coefficient_of_eigenassay	SVD_pCMs_only2CTb	NoPrepr	SVD	4136	PRCT_no2-Tx18_D_and_T400	N	Kept components	PRCT
Drug	D_and_T400_RCT	PRCT_no2	Cell_line.Tx18_D_and_T400	Plate.99	FAM50B	0.85	0.10746605036689	pearson	1	Ttest_pvalue	Coefficient_of_eigenassay	SVD_pCMs_only2CTb	NoPrepr	SVD	4768	PRCT_no2-Tx18_D_and_T400	N	Kept components	PRCT
Drug	D_and_T400_RCT	PRCT_no2	Cell_line.Tx18_D_and_T400	Plate.99	FAM53A	0.85	0.0615133091679222	pearson	1	Ttest_pvalue	Coefficient_of_eigenassay	SVD_pCMs_only2CTb	NoPrepr	SVD	7848	PRCT_no2-Tx18_D_and_T400	N	Kept components	PRCT
Drug	D_and_T400_RCT	PRCT_no2	Cell_line.Tx18_D_and_T400	Plate.99	FAM53B	0.85	0.0158377583980649	pearson	1	Ttest_pvalue	Coefficient_of_eigenassay	SVD_pCMs_only2CTb	NoPrepr	SVD	12686	PRCT_no2-Tx18_D_and_T400	N	Kept components	PRCT
Drug	D_and_T400_RCT	PRCT_no2	Cell_line.Tx18_D_and_T400	Plate.99	FAM53C	0.85	-0.0501695314233418	pearson	1	Ttest_pvalue	Coefficient_of_eigenassay	SVD_pCMs_only2CTb	NoPrepr	SVD	8943	PRCT_no2-Tx18_D_and_T400	N	Kept components	PRCT
Drug	D_and_T400_RCT	PRCT_no2	Cell_line.Tx18_D_and_T400	Plate.99	FAM57A	0.85	-0.00542590795992612	pearson	1	Ttest_pvalue	Coefficient_of_eigenassay	SVD_pCMs_only2CTb	NoPrepr	SVD	14139	PRCT_no2-Tx18_D_and_T400	N	Kept components	PRCT
Drug	D_and_T400_RCT	PRCT_no2	Cell_line.Tx18_D_and_T400	Plate.99	FAM57B	0.85	0.0981727750040624	pearson	1	Ttest_pvalue	Coefficient_of_eigenassay	SVD_pCMs_only2CTb	NoPrepr	SVD	5241	PRCT_no2-Tx18_D_and_T400	N	Kept components	PRCT
Drug	D_and_T400_RCT	PRCT_no2	Cell_line.Tx18_D_and_T400	Plate.99	FAM69A	0.85	0.0151276358465281	pearson	1	Ttest_pvalue	Coefficient_of_eigenassay	SVD_pCMs_only2CTb	NoPrepr	SVD	12759	PRCT_no2-Tx18_D_and_T400	N	Kept components	PRCT
Drug	D_and_T400_RCT	PRCT_no2	Cell_line.Tx18_D_and_T400	Plate.99	FAM69B	0.85	0.090952550492375	pearson	1	Ttest_pvalue	Coefficient_of_eigenassay	SVD_pCMs_only2CTb	NoPrepr	SVD	5693	PRCT_no2-Tx18_D_and_T400	N	Kept components	PRCT
Drug	D_and_T400_RCT	PRCT_no2	Cell_line.Tx18_D_and_T400	Plate.99	FAM69C	0.85	-0.0220508376993392	pearson	1	Ttest_pvalue	Coefficient_of_eigenassay	SVD_pCMs_only2CTb	NoPrepr	SVD	11896	PRCT_no2-Tx18_D_and_T400	N	Kept components	PRCT
Drug	D_and_T400_RCT	PRCT_no2	Cell_line.Tx18_D_and_T400	Plate.99	FAM71D	0.85	0.011313738447621	pearson	1	Ttest_pvalue	Coefficient_of_eigenassay	SVD_pCMs_only2CTb	NoPrepr	SVD	13282	PRCT_no2-Tx18_D_and_T400	N	Kept components	PRCT
Drug	D_and_T400_RCT	PRCT_no2	Cell_line.Tx18_D_and_T400	Plate.99	FAM71E1	0.85	-0.0315126993261158	pearson	1	Ttest_pvalue	Coefficient_of_eigenassay	SVD_pCMs_only2CTb	NoPrepr	SVD	10810	PRCT_no2-Tx18_D_and_T400	N	Kept components	PRCT
Drug	D_and_T400_RCT	PRCT_no2	Cell_line.Tx18_D_and_T400	Plate.99	FAM71F2	0.85	0.106237962946262	pearson	1	Ttest_pvalue	Coefficient_of_eigenassay	SVD_pCMs_only2CTb	NoPrepr	SVD	4827	PRCT_no2-Tx18_D_and_T400	N	Kept components	PRCT
Drug	D_and_T400_RCT	PRCT_no2	Cell_line.Tx18_D_and_T400	Plate.99	FAM72A	0.85	-0.159840185975354	pearson	1	Ttest_pvalue	Coefficient_of_eigenassay	SVD_pCMs_only2CTb	NoPrepr	SVD	2684	PRCT_no2-Tx18_D_and_T400	N	Kept components	PRCT
Drug	D_and_T400_RCT	PRCT_no2	Cell_line.Tx18_D_and_T400	Plate.99	FAM72B	0.85	-0.0322526241836304	pearson	1	Ttest_pvalue	Coefficient_of_eigenassay	SVD_pCMs_only2CTb	NoPrepr	SVD	10723	PRCT_no2-Tx18_D_and_T400	N	Kept components	PRCT
Drug	D_and_T400_RCT	PRCT_no2	Cell_line.Tx18_D_and_T400	Plate.99	FAM72D	0.85	0.0057610161774062	pearson	1	Ttest_pvalue	Coefficient_of_eigenassay	SVD_pCMs_only2CTb	NoPrepr	SVD	14086	PRCT_no2-Tx18_D_and_T400	N	Kept components	PRCT
Drug	D_and_T400_RCT	PRCT_no2	Cell_line.Tx18_D_and_T400	Plate.99	FAM76A	0.85	-0.0134583184052113	pearson	1	Ttest_pvalue	Coefficient_of_eigenassay	SVD_pCMs_only2CTb	NoPrepr	SVD	13006	PRCT_no2-Tx18_D_and_T400	N	Kept components	PRCT
Drug	D_and_T400_RCT	PRCT_no2	Cell_line.Tx18_D_and_T400	Plate.99	FAM76B	0.85	-0.0737007129519373	pearson	1	Ttest_pvalue	Coefficient_of_eigenassay	SVD_pCMs_only2CTb	NoPrepr	SVD	6891	PRCT_no2-Tx18_D_and_T400	N	Kept components	PRCT
Drug	D_and_T400_RCT	PRCT_no2	Cell_line.Tx18_D_and_T400	Plate.99	FAM78A	0.85	-0.263516921509835	pearson	1	Ttest_pvalue	Coefficient_of_eigenassay	SVD_pCMs_only2CTb	NoPrepr	SVD	886	PRCT_no2-Tx18_D_and_T400	N	Kept components	PRCT
Drug	D_and_T400_RCT	PRCT_no2	Cell_line.Tx18_D_and_T400	Plate.99	FAM78B	0.85	0.0568525335863793	pearson	1	Ttest_pvalue	Coefficient_of_eigenassay	SVD_pCMs_only2CTb	NoPrepr	SVD	8276	PRCT_no2-Tx18_D_and_T400	N	Kept components	PRCT
Drug	D_and_T400_RCT	PRCT_no2	Cell_line.Tx18_D_and_T400	Plate.99	FAM81A	0.85	-0.364534504068732	pearson	1	Ttest_pvalue	Coefficient_of_eigenassay	SVD_pCMs_only2CTb	NoPrepr	SVD	348	PRCT_no2-Tx18_D_and_T400	N	Kept components	PRCT
Drug	D_and_T400_RCT	PRCT_no2	Cell_line.Tx18_D_and_T400	Plate.99	FAM81B	0.85	-0.014939255720339	pearson	1	Ttest_pvalue	Coefficient_of_eigenassay	SVD_pCMs_only2CTb	NoPrepr	SVD	12787	PRCT_no2-Tx18_D_and_T400	N	Kept components	PRCT
Drug	D_and_T400_RCT	PRCT_no2	Cell_line.Tx18_D_and_T400	Plate.99	FAM83B	0.85	0.0155147246908334	pearson	1	Ttest_pvalue	Coefficient_of_eigenassay	SVD_pCMs_only2CTb	NoPrepr	SVD	12715	PRCT_no2-Tx18_D_and_T400	N	Kept components	PRCT
Drug	D_and_T400_RCT	PRCT_no2	Cell_line.Tx18_D_and_T400	Plate.99	FAM83D	0.85	-0.149886832211253	pearson	1	Ttest_pvalue	Coefficient_of_eigenassay	SVD_pCMs_only2CTb	NoPrepr	SVD	2980	PRCT_no2-Tx18_D_and_T400	N	Kept components	PRCT
Drug	D_and_T400_RCT	PRCT_no2	Cell_line.Tx18_D_and_T400	Plate.99	FAM83E	0.85	0.0560141713522106	pearson	1	Ttest_pvalue	Coefficient_of_eigenassay	SVD_pCMs_only2CTb	NoPrepr	SVD	8361	PRCT_no2-Tx18_D_and_T400	N	Kept components	PRCT
Drug	D_and_T400_RCT	PRCT_no2	Cell_line.Tx18_D_and_T400	Plate.99	FAM83G	0.85	-0.0124591114243893	pearson	1	Ttest_pvalue	Coefficient_of_eigenassay	SVD_pCMs_only2CTb	NoPrepr	SVD	13134	PRCT_no2-Tx18_D_and_T400	N	Kept components	PRCT
Drug	D_and_T400_RCT	PRCT_no2	Cell_line.Tx18_D_and_T400	Plate.99	FAM84A	0.85	-0.0243484163934735	pearson	1	Ttest_pvalue	Coefficient_of_eigenassay	SVD_pCMs_only2CTb	NoPrepr	SVD	11624	PRCT_no2-Tx18_D_and_T400	N	Kept components	PRCT
Drug	D_and_T400_RCT	PRCT_no2	Cell_line.Tx18_D_and_T400	Plate.99	FAM84B	0.85	0.0496201386782854	pearson	1	Ttest_pvalue	Coefficient_of_eigenassay	SVD_pCMs_only2CTb	NoPrepr	SVD	9001	PRCT_no2-Tx18_D_and_T400	N	Kept components	PRCT
Drug	D_and_T400_RCT	PRCT_no2	Cell_line.Tx18_D_and_T400	Plate.99	FAM86B1	0.85	0.0332353592656077	pearson	1	Ttest_pvalue	Coefficient_of_eigenassay	SVD_pCMs_only2CTb	NoPrepr	SVD	10619	PRCT_no2-Tx18_D_and_T400	N	Kept components	PRCT
Drug	D_and_T400_RCT	PRCT_no2	Cell_line.Tx18_D_and_T400	Plate.99	FAM86B2	0.85	0.03209863752659	pearson	1	Ttest_pvalue	Coefficient_of_eigenassay	SVD_pCMs_only2CTb	NoPrepr	SVD	10745	PRCT_no2-Tx18_D_and_T400	N	Kept components	PRCT
Drug	D_and_T400_RCT	PRCT_no2	Cell_line.Tx18_D_and_T400	Plate.99	FAM86C1	0.85	0.0241969285890245	pearson	1	Ttest_pvalue	Coefficient_of_eigenassay	SVD_pCMs_only2CTb	NoPrepr	SVD	11641	PRCT_no2-Tx18_D_and_T400	N	Kept components	PRCT
Drug	D_and_T400_RCT	PRCT_no2	Cell_line.Tx18_D_and_T400	Plate.99	FAM89A	0.85	0.162059472768537	pearson	1	Ttest_pvalue	Coefficient_of_eigenassay	SVD_pCMs_only2CTb	NoPrepr	SVD	2627	PRCT_no2-Tx18_D_and_T400	N	Kept components	PRCT
Drug	D_and_T400_RCT	PRCT_no2	Cell_line.Tx18_D_and_T400	Plate.99	FAM89B	0.85	0.0375408281820059	pearson	1	Ttest_pvalue	Coefficient_of_eigenassay	SVD_pCMs_only2CTb	NoPrepr	SVD	10154	PRCT_no2-Tx18_D_and_T400	N	Kept components	PRCT
Drug	D_and_T400_RCT	PRCT_no2	Cell_line.Tx18_D_and_T400	Plate.99	FAM8A1	0.85	-0.0756359987280493	pearson	1	Ttest_pvalue	Coefficient_of_eigenassay	SVD_pCMs_only2CTb	NoPrepr	SVD	6736	PRCT_no2-Tx18_D_and_T400	N	Kept components	PRCT
Drug	D_and_T400_RCT	PRCT_no2	Cell_line.Tx18_D_and_T400	Plate.99	FAM90A1	0.85	0.0447014333840823	pearson	1	Ttest_pvalue	Coefficient_of_eigenassay	SVD_pCMs_only2CTb	NoPrepr	SVD	9468	PRCT_no2-Tx18_D_and_T400	N	Kept components	PRCT
Drug	D_and_T400_RCT	PRCT_no2	Cell_line.Tx18_D_and_T400	Plate.99	FAM91A1	0.85	-0.0989015051558121	pearson	1	Ttest_pvalue	Coefficient_of_eigenassay	SVD_pCMs_only2CTb	NoPrepr	SVD	5201	PRCT_no2-Tx18_D_and_T400	N	Kept components	PRCT
Drug	D_and_T400_RCT	PRCT_no2	Cell_line.Tx18_D_and_T400	Plate.99	FAM92A	0.85	-0.105670047918942	pearson	1	Ttest_pvalue	Coefficient_of_eigenassay	SVD_pCMs_only2CTb	NoPrepr	SVD	4849	PRCT_no2-Tx18_D_and_T400	N	Kept components	PRCT
Drug	D_and_T400_RCT	PRCT_no2	Cell_line.Tx18_D_and_T400	Plate.99	FAM92B	0.85	0.0285095026131366	pearson	1	Ttest_pvalue	Coefficient_of_eigenassay	SVD_pCMs_only2CTb	NoPrepr	SVD	11149	PRCT_no2-Tx18_D_and_T400	N	Kept components	PRCT
Drug	D_and_T400_RCT	PRCT_no2	Cell_line.Tx18_D_and_T400	Plate.99	FAM98A	0.85	-0.145161737480228	pearson	1	Ttest_pvalue	Coefficient_of_eigenassay	SVD_pCMs_only2CTb	NoPrepr	SVD	3131	PRCT_no2-Tx18_D_and_T400	N	Kept components	PRCT
Drug	D_and_T400_RCT	PRCT_no2	Cell_line.Tx18_D_and_T400	Plate.99	FAM98B	0.85	-0.188040580066852	pearson	1	Ttest_pvalue	Coefficient_of_eigenassay	SVD_pCMs_only2CTb	NoPrepr	SVD	1983	PRCT_no2-Tx18_D_and_T400	N	Kept components	PRCT
Drug	D_and_T400_RCT	PRCT_no2	Cell_line.Tx18_D_and_T400	Plate.99	FAM98C	0.85	0.0534516505272027	pearson	1	Ttest_pvalue	Coefficient_of_eigenassay	SVD_pCMs_only2CTb	NoPrepr	SVD	8625	PRCT_no2-Tx18_D_and_T400	N	Kept components	PRCT
Drug	D_and_T400_RCT	PRCT_no2	Cell_line.Tx18_D_and_T400	Plate.99	FAN1	0.85	0.0255618180342787	pearson	1	Ttest_pvalue	Coefficient_of_eigenassay	SVD_pCMs_only2CTb	NoPrepr	SVD	11481	PRCT_no2-Tx18_D_and_T400	N	Kept components	PRCT
Drug	D_and_T400_RCT	PRCT_no2	Cell_line.Tx18_D_and_T400	Plate.99	FANCA	0.85	-0.416070737771283	pearson	1	Ttest_pvalue	Coefficient_of_eigenassay	SVD_pCMs_only2CTb	NoPrepr	SVD	236	PRCT_no2-Tx18_D_and_T400	N	Kept components	PRCT
Drug	D_and_T400_RCT	PRCT_no2	Cell_line.Tx18_D_and_T400	Plate.99	FANCB	0.85	0.0464613118704167	pearson	1	Ttest_pvalue	Coefficient_of_eigenassay	SVD_pCMs_only2CTb	NoPrepr	SVD	9297	PRCT_no2-Tx18_D_and_T400	N	Kept components	PRCT
Drug	D_and_T400_RCT	PRCT_no2	Cell_line.Tx18_D_and_T400	Plate.99	FANCC	0.85	0.0803872843155715	pearson	1	Ttest_pvalue	Coefficient_of_eigenassay	SVD_pCMs_only2CTb	NoPrepr	SVD	6389	PRCT_no2-Tx18_D_and_T400	N	Kept components	PRCT
Drug	D_and_T400_RCT	PRCT_no2	Cell_line.Tx18_D_and_T400	Plate.99	FANCD2	0.85	0.151048548226029	pearson	1	Ttest_pvalue	Coefficient_of_eigenassay	SVD_pCMs_only2CTb	NoPrepr	SVD	2949	PRCT_no2-Tx18_D_and_T400	N	Kept components	PRCT
Drug	D_and_T400_RCT	PRCT_no2	Cell_line.Tx18_D_and_T400	Plate.99	FANCE	0.85	0.0230631742951122	pearson	1	Ttest_pvalue	Coefficient_of_eigenassay	SVD_pCMs_only2CTb	NoPrepr	SVD	11778	PRCT_no2-Tx18_D_and_T400	N	Kept components	PRCT
Drug	D_and_T400_RCT	PRCT_no2	Cell_line.Tx18_D_and_T400	Plate.99	FANCF	0.85	-0.0346330478432379	pearson	1	Ttest_pvalue	Coefficient_of_eigenassay	SVD_pCMs_only2CTb	NoPrepr	SVD	10484	PRCT_no2-Tx18_D_and_T400	N	Kept components	PRCT
Drug	D_and_T400_RCT	PRCT_no2	Cell_line.Tx18_D_and_T400	Plate.99	FANCG	0.85	0.0415855182699115	pearson	1	Ttest_pvalue	Coefficient_of_eigenassay	SVD_pCMs_only2CTb	NoPrepr	SVD	9764	PRCT_no2-Tx18_D_and_T400	N	Kept components	PRCT
Drug	D_and_T400_RCT	PRCT_no2	Cell_line.Tx18_D_and_T400	Plate.99	FANCI	0.85	-0.0409997228897397	pearson	1	Ttest_pvalue	Coefficient_of_eigenassay	SVD_pCMs_only2CTb	NoPrepr	SVD	9818	PRCT_no2-Tx18_D_and_T400	N	Kept components	PRCT
Drug	D_and_T400_RCT	PRCT_no2	Cell_line.Tx18_D_and_T400	Plate.99	FANCL	0.85	-0.0364474438970776	pearson	1	Ttest_pvalue	Coefficient_of_eigenassay	SVD_pCMs_only2CTb	NoPrepr	SVD	10287	PRCT_no2-Tx18_D_and_T400	N	Kept components	PRCT
Drug	D_and_T400_RCT	PRCT_no2	Cell_line.Tx18_D_and_T400	Plate.99	FANCM	0.85	-0.0626876901335848	pearson	1	Ttest_pvalue	Coefficient_of_eigenassay	SVD_pCMs_only2CTb	NoPrepr	SVD	7751	PRCT_no2-Tx18_D_and_T400	N	Kept components	PRCT
Drug	D_and_T400_RCT	PRCT_no2	Cell_line.Tx18_D_and_T400	Plate.99	FANK1	0.85	-0.0124146157208399	pearson	1	Ttest_pvalue	Coefficient_of_eigenassay	SVD_pCMs_only2CTb	NoPrepr	SVD	13136	PRCT_no2-Tx18_D_and_T400	N	Kept components	PRCT
Drug	D_and_T400_RCT	PRCT_no2	Cell_line.Tx18_D_and_T400	Plate.99	FAP	0.85	0.092523161780522	pearson	1	Ttest_pvalue	Coefficient_of_eigenassay	SVD_pCMs_only2CTb	NoPrepr	SVD	5610	PRCT_no2-Tx18_D_and_T400	N	Kept components	PRCT
Drug	D_and_T400_RCT	PRCT_no2	Cell_line.Tx18_D_and_T400	Plate.99	FAR1	0.85	-0.0319283018400007	pearson	1	Ttest_pvalue	Coefficient_of_eigenassay	SVD_pCMs_only2CTb	NoPrepr	SVD	10766	PRCT_no2-Tx18_D_and_T400	N	Kept components	PRCT
Drug	D_and_T400_RCT	PRCT_no2	Cell_line.Tx18_D_and_T400	Plate.99	FAR2	0.85	-0.00491514710090467	pearson	1	Ttest_pvalue	Coefficient_of_eigenassay	SVD_pCMs_only2CTb	NoPrepr	SVD	14215	PRCT_no2-Tx18_D_and_T400	N	Kept components	PRCT
Drug	D_and_T400_RCT	PRCT_no2	Cell_line.Tx18_D_and_T400	Plate.99	FARP1	0.85	-0.0693493321563698	pearson	1	Ttest_pvalue	Coefficient_of_eigenassay	SVD_pCMs_only2CTb	NoPrepr	SVD	7231	PRCT_no2-Tx18_D_and_T400	N	Kept components	PRCT
Drug	D_and_T400_RCT	PRCT_no2	Cell_line.Tx18_D_and_T400	Plate.99	FARP2	0.85	0.782726996880183	pearson	1	Ttest_pvalue	Coefficient_of_eigenassay	SVD_pCMs_only2CTb	NoPrepr	SVD	29	PRCT_no2-Tx18_D_and_T400	N	Kept components	PRCT
Drug	D_and_T400_RCT	PRCT_no2	Cell_line.Tx18_D_and_T400	Plate.99	FARS2	0.85	0.0339122869267965	pearson	1	Ttest_pvalue	Coefficient_of_eigenassay	SVD_pCMs_only2CTb	NoPrepr	SVD	10547	PRCT_no2-Tx18_D_and_T400	N	Kept components	PRCT
Drug	D_and_T400_RCT	PRCT_no2	Cell_line.Tx18_D_and_T400	Plate.99	FARSA	0.85	-0.136191514768038	pearson	1	Ttest_pvalue	Coefficient_of_eigenassay	SVD_pCMs_only2CTb	NoPrepr	SVD	3452	PRCT_no2-Tx18_D_and_T400	N	Kept components	PRCT
Drug	D_and_T400_RCT	PRCT_no2	Cell_line.Tx18_D_and_T400	Plate.99	FARSB	0.85	-0.159040464065129	pearson	1	Ttest_pvalue	Coefficient_of_eigenassay	SVD_pCMs_only2CTb	NoPrepr	SVD	2715	PRCT_no2-Tx18_D_and_T400	N	Kept components	PRCT
Drug	D_and_T400_RCT	PRCT_no2	Cell_line.Tx18_D_and_T400	Plate.99	FAS	0.85	0.276428299696052	pearson	1	Ttest_pvalue	Coefficient_of_eigenassay	SVD_pCMs_only2CTb	NoPrepr	SVD	788	PRCT_no2-Tx18_D_and_T400	N	Kept components	PRCT
Drug	D_and_T400_RCT	PRCT_no2	Cell_line.Tx18_D_and_T400	Plate.99	FASN	0.85	-0.079927229477451	pearson	1	Ttest_pvalue	Coefficient_of_eigenassay	SVD_pCMs_only2CTb	NoPrepr	SVD	6430	PRCT_no2-Tx18_D_and_T400	N	Kept components	PRCT
Drug	D_and_T400_RCT	PRCT_no2	Cell_line.Tx18_D_and_T400	Plate.99	FASTK	0.85	0.121202903098715	pearson	1	Ttest_pvalue	Coefficient_of_eigenassay	SVD_pCMs_only2CTb	NoPrepr	SVD	4096	PRCT_no2-Tx18_D_and_T400	N	Kept components	PRCT
Drug	D_and_T400_RCT	PRCT_no2	Cell_line.Tx18_D_and_T400	Plate.99	FASTKD1	0.85	-0.236820996845732	pearson	1	Ttest_pvalue	Coefficient_of_eigenassay	SVD_pCMs_only2CTb	NoPrepr	SVD	1167	PRCT_no2-Tx18_D_and_T400	N	Kept components	PRCT
Drug	D_and_T400_RCT	PRCT_no2	Cell_line.Tx18_D_and_T400	Plate.99	FASTKD2	0.85	-0.0990381955660005	pearson	1	Ttest_pvalue	Coefficient_of_eigenassay	SVD_pCMs_only2CTb	NoPrepr	SVD	5196	PRCT_no2-Tx18_D_and_T400	N	Kept components	PRCT
Drug	D_and_T400_RCT	PRCT_no2	Cell_line.Tx18_D_and_T400	Plate.99	FASTKD3	0.85	0.0809497979281472	pearson	1	Ttest_pvalue	Coefficient_of_eigenassay	SVD_pCMs_only2CTb	NoPrepr	SVD	6351	PRCT_no2-Tx18_D_and_T400	N	Kept components	PRCT
Drug	D_and_T400_RCT	PRCT_no2	Cell_line.Tx18_D_and_T400	Plate.99	FASTKD5	0.85	-0.0552214161107903	pearson	1	Ttest_pvalue	Coefficient_of_eigenassay	SVD_pCMs_only2CTb	NoPrepr	SVD	8458	PRCT_no2-Tx18_D_and_T400	N	Kept components	PRCT
Drug	D_and_T400_RCT	PRCT_no2	Cell_line.Tx18_D_and_T400	Plate.99	FAT1	0.85	-0.0383143947407594	pearson	1	Ttest_pvalue	Coefficient_of_eigenassay	SVD_pCMs_only2CTb	NoPrepr	SVD	10081	PRCT_no2-Tx18_D_and_T400	N	Kept components	PRCT
Drug	D_and_T400_RCT	PRCT_no2	Cell_line.Tx18_D_and_T400	Plate.99	FAT2	0.85	0.124850720690817	pearson	1	Ttest_pvalue	Coefficient_of_eigenassay	SVD_pCMs_only2CTb	NoPrepr	SVD	3912	PRCT_no2-Tx18_D_and_T400	N	Kept components	PRCT
Drug	D_and_T400_RCT	PRCT_no2	Cell_line.Tx18_D_and_T400	Plate.99	FAT3	0.85	0.0829087130520584	pearson	1	Ttest_pvalue	Coefficient_of_eigenassay	SVD_pCMs_only2CTb	NoPrepr	SVD	6205	PRCT_no2-Tx18_D_and_T400	N	Kept components	PRCT
Drug	D_and_T400_RCT	PRCT_no2	Cell_line.Tx18_D_and_T400	Plate.99	FAT4	0.85	0.159828554902603	pearson	1	Ttest_pvalue	Coefficient_of_eigenassay	SVD_pCMs_only2CTb	NoPrepr	SVD	2686	PRCT_no2-Tx18_D_and_T400	N	Kept components	PRCT
Drug	D_and_T400_RCT	PRCT_no2	Cell_line.Tx18_D_and_T400	Plate.99	FAU	0.85	0.0152084451652775	pearson	1	Ttest_pvalue	Coefficient_of_eigenassay	SVD_pCMs_only2CTb	NoPrepr	SVD	12748	PRCT_no2-Tx18_D_and_T400	N	Kept components	PRCT
Drug	D_and_T400_RCT	PRCT_no2	Cell_line.Tx18_D_and_T400	Plate.99	FAXC	0.85	0.0603773763888288	pearson	1	Ttest_pvalue	Coefficient_of_eigenassay	SVD_pCMs_only2CTb	NoPrepr	SVD	7932	PRCT_no2-Tx18_D_and_T400	N	Kept components	PRCT
Drug	D_and_T400_RCT	PRCT_no2	Cell_line.Tx18_D_and_T400	Plate.99	FAXDC2	0.85	-0.24197762077879	pearson	1	Ttest_pvalue	Coefficient_of_eigenassay	SVD_pCMs_only2CTb	NoPrepr	SVD	1107	PRCT_no2-Tx18_D_and_T400	N	Kept components	PRCT
Drug	D_and_T400_RCT	PRCT_no2	Cell_line.Tx18_D_and_T400	Plate.99	FBF1	0.85	0.143484033149635	pearson	1	Ttest_pvalue	Coefficient_of_eigenassay	SVD_pCMs_only2CTb	NoPrepr	SVD	3191	PRCT_no2-Tx18_D_and_T400	N	Kept components	PRCT
Drug	D_and_T400_RCT	PRCT_no2	Cell_line.Tx18_D_and_T400	Plate.99	FBH1	0.85	-0.146420611966469	pearson	1	Ttest_pvalue	Coefficient_of_eigenassay	SVD_pCMs_only2CTb	NoPrepr	SVD	3082	PRCT_no2-Tx18_D_and_T400	N	Kept components	PRCT
Drug	D_and_T400_RCT	PRCT_no2	Cell_line.Tx18_D_and_T400	Plate.99	FBL	0.85	-0.044285913282384	pearson	1	Ttest_pvalue	Coefficient_of_eigenassay	SVD_pCMs_only2CTb	NoPrepr	SVD	9511	PRCT_no2-Tx18_D_and_T400	N	Kept components	PRCT
Drug	D_and_T400_RCT	PRCT_no2	Cell_line.Tx18_D_and_T400	Plate.99	FBLIM1	0.85	-0.122601850763041	pearson	1	Ttest_pvalue	Coefficient_of_eigenassay	SVD_pCMs_only2CTb	NoPrepr	SVD	4019	PRCT_no2-Tx18_D_and_T400	N	Kept components	PRCT
Drug	D_and_T400_RCT	PRCT_no2	Cell_line.Tx18_D_and_T400	Plate.99	FBLN1	0.85	0.110805554028112	pearson	1	Ttest_pvalue	Coefficient_of_eigenassay	SVD_pCMs_only2CTb	NoPrepr	SVD	4587	PRCT_no2-Tx18_D_and_T400	N	Kept components	PRCT
Drug	D_and_T400_RCT	PRCT_no2	Cell_line.Tx18_D_and_T400	Plate.99	FBLN2	0.85	0.021515320997231	pearson	1	Ttest_pvalue	Coefficient_of_eigenassay	SVD_pCMs_only2CTb	NoPrepr	SVD	11957	PRCT_no2-Tx18_D_and_T400	N	Kept components	PRCT
Drug	D_and_T400_RCT	PRCT_no2	Cell_line.Tx18_D_and_T400	Plate.99	FBLN5	0.85	0.184011317854021	pearson	1	Ttest_pvalue	Coefficient_of_eigenassay	SVD_pCMs_only2CTb	NoPrepr	SVD	2079	PRCT_no2-Tx18_D_and_T400	N	Kept components	PRCT
Drug	D_and_T400_RCT	PRCT_no2	Cell_line.Tx18_D_and_T400	Plate.99	FBLN7	0.85	0.125862979149174	pearson	1	Ttest_pvalue	Coefficient_of_eigenassay	SVD_pCMs_only2CTb	NoPrepr	SVD	3871	PRCT_no2-Tx18_D_and_T400	N	Kept components	PRCT
Drug	D_and_T400_RCT	PRCT_no2	Cell_line.Tx18_D_and_T400	Plate.99	FBN1	0.85	-0.175932814295671	pearson	1	Ttest_pvalue	Coefficient_of_eigenassay	SVD_pCMs_only2CTb	NoPrepr	SVD	2260	PRCT_no2-Tx18_D_and_T400	N	Kept components	PRCT
Drug	D_and_T400_RCT	PRCT_no2	Cell_line.Tx18_D_and_T400	Plate.99	FBN2	0.85	-0.0911309467178416	pearson	1	Ttest_pvalue	Coefficient_of_eigenassay	SVD_pCMs_only2CTb	NoPrepr	SVD	5687	PRCT_no2-Tx18_D_and_T400	N	Kept components	PRCT
Drug	D_and_T400_RCT	PRCT_no2	Cell_line.Tx18_D_and_T400	Plate.99	FBN3	0.85	0.074290152927724	pearson	1	Ttest_pvalue	Coefficient_of_eigenassay	SVD_pCMs_only2CTb	NoPrepr	SVD	6833	PRCT_no2-Tx18_D_and_T400	N	Kept components	PRCT
Drug	D_and_T400_RCT	PRCT_no2	Cell_line.Tx18_D_and_T400	Plate.99	FBP2	0.85	0.0160839428608083	pearson	1	Ttest_pvalue	Coefficient_of_eigenassay	SVD_pCMs_only2CTb	NoPrepr	SVD	12652	PRCT_no2-Tx18_D_and_T400	N	Kept components	PRCT
Drug	D_and_T400_RCT	PRCT_no2	Cell_line.Tx18_D_and_T400	Plate.99	FBRS	0.85	0.0617092509251161	pearson	1	Ttest_pvalue	Coefficient_of_eigenassay	SVD_pCMs_only2CTb	NoPrepr	SVD	7830	PRCT_no2-Tx18_D_and_T400	N	Kept components	PRCT
Drug	D_and_T400_RCT	PRCT_no2	Cell_line.Tx18_D_and_T400	Plate.99	FBRSL1	0.85	0.08056073580387	pearson	1	Ttest_pvalue	Coefficient_of_eigenassay	SVD_pCMs_only2CTb	NoPrepr	SVD	6375	PRCT_no2-Tx18_D_and_T400	N	Kept components	PRCT
Drug	D_and_T400_RCT	PRCT_no2	Cell_line.Tx18_D_and_T400	Plate.99	FBXL12	0.85	-0.00973986041045296	pearson	1	Ttest_pvalue	Coefficient_of_eigenassay	SVD_pCMs_only2CTb	NoPrepr	SVD	13503	PRCT_no2-Tx18_D_and_T400	N	Kept components	PRCT
Drug	D_and_T400_RCT	PRCT_no2	Cell_line.Tx18_D_and_T400	Plate.99	FBXL13	0.85	0.170770129566258	pearson	1	Ttest_pvalue	Coefficient_of_eigenassay	SVD_pCMs_only2CTb	NoPrepr	SVD	2389	PRCT_no2-Tx18_D_and_T400	N	Kept components	PRCT
Drug	D_and_T400_RCT	PRCT_no2	Cell_line.Tx18_D_and_T400	Plate.99	FBXL14	0.85	0.0968820325856486	pearson	1	Ttest_pvalue	Coefficient_of_eigenassay	SVD_pCMs_only2CTb	NoPrepr	SVD	5318	PRCT_no2-Tx18_D_and_T400	N	Kept components	PRCT
Drug	D_and_T400_RCT	PRCT_no2	Cell_line.Tx18_D_and_T400	Plate.99	FBXL15	0.85	0.210866103313167	pearson	1	Ttest_pvalue	Coefficient_of_eigenassay	SVD_pCMs_only2CTb	NoPrepr	SVD	1529	PRCT_no2-Tx18_D_and_T400	N	Kept components	PRCT
Drug	D_and_T400_RCT	PRCT_no2	Cell_line.Tx18_D_and_T400	Plate.99	FBXL16	0.85	0.0595856857370622	pearson	1	Ttest_pvalue	Coefficient_of_eigenassay	SVD_pCMs_only2CTb	NoPrepr	SVD	8004	PRCT_no2-Tx18_D_and_T400	N	Kept components	PRCT
Drug	D_and_T400_RCT	PRCT_no2	Cell_line.Tx18_D_and_T400	Plate.99	FBXL17	0.85	-0.0585325864380583	pearson	1	Ttest_pvalue	Coefficient_of_eigenassay	SVD_pCMs_only2CTb	NoPrepr	SVD	8103	PRCT_no2-Tx18_D_and_T400	N	Kept components	PRCT
Drug	D_and_T400_RCT	PRCT_no2	Cell_line.Tx18_D_and_T400	Plate.99	FBXL18	0.85	0.0598999080581488	pearson	1	Ttest_pvalue	Coefficient_of_eigenassay	SVD_pCMs_only2CTb	NoPrepr	SVD	7984	PRCT_no2-Tx18_D_and_T400	N	Kept components	PRCT
Drug	D_and_T400_RCT	PRCT_no2	Cell_line.Tx18_D_and_T400	Plate.99	FBXL19	0.85	0.158358059658123	pearson	1	Ttest_pvalue	Coefficient_of_eigenassay	SVD_pCMs_only2CTb	NoPrepr	SVD	2733	PRCT_no2-Tx18_D_and_T400	N	Kept components	PRCT
Drug	D_and_T400_RCT	PRCT_no2	Cell_line.Tx18_D_and_T400	Plate.99	FBXL2	0.85	-0.141151789440754	pearson	1	Ttest_pvalue	Coefficient_of_eigenassay	SVD_pCMs_only2CTb	NoPrepr	SVD	3269	PRCT_no2-Tx18_D_and_T400	N	Kept components	PRCT
Drug	D_and_T400_RCT	PRCT_no2	Cell_line.Tx18_D_and_T400	Plate.99	FBXL20	0.85	0.117745677126198	pearson	1	Ttest_pvalue	Coefficient_of_eigenassay	SVD_pCMs_only2CTb	NoPrepr	SVD	4270	PRCT_no2-Tx18_D_and_T400	N	Kept components	PRCT
Drug	D_and_T400_RCT	PRCT_no2	Cell_line.Tx18_D_and_T400	Plate.99	FBXL22	0.85	-0.206877306689762	pearson	1	Ttest_pvalue	Coefficient_of_eigenassay	SVD_pCMs_only2CTb	NoPrepr	SVD	1601	PRCT_no2-Tx18_D_and_T400	N	Kept components	PRCT
Drug	D_and_T400_RCT	PRCT_no2	Cell_line.Tx18_D_and_T400	Plate.99	FBXL3	0.85	0.0210576786440519	pearson	1	Ttest_pvalue	Coefficient_of_eigenassay	SVD_pCMs_only2CTb	NoPrepr	SVD	12009	PRCT_no2-Tx18_D_and_T400	N	Kept components	PRCT
Drug	D_and_T400_RCT	PRCT_no2	Cell_line.Tx18_D_and_T400	Plate.99	FBXL4	0.85	0.148579944058272	pearson	1	Ttest_pvalue	Coefficient_of_eigenassay	SVD_pCMs_only2CTb	NoPrepr	SVD	3024	PRCT_no2-Tx18_D_and_T400	N	Kept components	PRCT
Drug	D_and_T400_RCT	PRCT_no2	Cell_line.Tx18_D_and_T400	Plate.99	FBXL5	0.85	-0.00724621542221299	pearson	1	Ttest_pvalue	Coefficient_of_eigenassay	SVD_pCMs_only2CTb	NoPrepr	SVD	13847	PRCT_no2-Tx18_D_and_T400	N	Kept components	PRCT
Drug	D_and_T400_RCT	PRCT_no2	Cell_line.Tx18_D_and_T400	Plate.99	FBXL6	0.85	0.0716714786661965	pearson	1	Ttest_pvalue	Coefficient_of_eigenassay	SVD_pCMs_only2CTb	NoPrepr	SVD	7059	PRCT_no2-Tx18_D_and_T400	N	Kept components	PRCT
Drug	D_and_T400_RCT	PRCT_no2	Cell_line.Tx18_D_and_T400	Plate.99	FBXL7	0.85	-0.0814587039513615	pearson	1	Ttest_pvalue	Coefficient_of_eigenassay	SVD_pCMs_only2CTb	NoPrepr	SVD	6316	PRCT_no2-Tx18_D_and_T400	N	Kept components	PRCT
Drug	D_and_T400_RCT	PRCT_no2	Cell_line.Tx18_D_and_T400	Plate.99	FBXL8	0.85	0.0163421553948738	pearson	1	Ttest_pvalue	Coefficient_of_eigenassay	SVD_pCMs_only2CTb	NoPrepr	SVD	12613	PRCT_no2-Tx18_D_and_T400	N	Kept components	PRCT
Drug	D_and_T400_RCT	PRCT_no2	Cell_line.Tx18_D_and_T400	Plate.99	FBXO10	0.85	-0.0376381383484824	pearson	1	Ttest_pvalue	Coefficient_of_eigenassay	SVD_pCMs_only2CTb	NoPrepr	SVD	10141	PRCT_no2-Tx18_D_and_T400	N	Kept components	PRCT
Drug	D_and_T400_RCT	PRCT_no2	Cell_line.Tx18_D_and_T400	Plate.99	FBXO11	0.85	-0.308430671499828	pearson	1	Ttest_pvalue	Coefficient_of_eigenassay	SVD_pCMs_only2CTb	NoPrepr	SVD	576	PRCT_no2-Tx18_D_and_T400	N	Kept components	PRCT
Drug	D_and_T400_RCT	PRCT_no2	Cell_line.Tx18_D_and_T400	Plate.99	FBXO15	0.85	0.0362424074515204	pearson	1	Ttest_pvalue	Coefficient_of_eigenassay	SVD_pCMs_only2CTb	NoPrepr	SVD	10303	PRCT_no2-Tx18_D_and_T400	N	Kept components	PRCT
Drug	D_and_T400_RCT	PRCT_no2	Cell_line.Tx18_D_and_T400	Plate.99	FBXO16	0.85	0.0447940155173807	pearson	1	Ttest_pvalue	Coefficient_of_eigenassay	SVD_pCMs_only2CTb	NoPrepr	SVD	9457	PRCT_no2-Tx18_D_and_T400	N	Kept components	PRCT
Drug	D_and_T400_RCT	PRCT_no2	Cell_line.Tx18_D_and_T400	Plate.99	FBXO17	0.85	0.0694007423331769	pearson	1	Ttest_pvalue	Coefficient_of_eigenassay	SVD_pCMs_only2CTb	NoPrepr	SVD	7230	PRCT_no2-Tx18_D_and_T400	N	Kept components	PRCT
Drug	D_and_T400_RCT	PRCT_no2	Cell_line.Tx18_D_and_T400	Plate.99	FBXO2	0.85	-0.00754566715263412	pearson	1	Ttest_pvalue	Coefficient_of_eigenassay	SVD_pCMs_only2CTb	NoPrepr	SVD	13806	PRCT_no2-Tx18_D_and_T400	N	Kept components	PRCT
Drug	D_and_T400_RCT	PRCT_no2	Cell_line.Tx18_D_and_T400	Plate.99	FBXO21	0.85	-0.168090408603491	pearson	1	Ttest_pvalue	Coefficient_of_eigenassay	SVD_pCMs_only2CTb	NoPrepr	SVD	2469	PRCT_no2-Tx18_D_and_T400	N	Kept components	PRCT
Drug	D_and_T400_RCT	PRCT_no2	Cell_line.Tx18_D_and_T400	Plate.99	FBXO22	0.85	0.0106441487997331	pearson	1	Ttest_pvalue	Coefficient_of_eigenassay	SVD_pCMs_only2CTb	NoPrepr	SVD	13365	PRCT_no2-Tx18_D_and_T400	N	Kept components	PRCT
Drug	D_and_T400_RCT	PRCT_no2	Cell_line.Tx18_D_and_T400	Plate.99	FBXO24	0.85	0.0378125802844837	pearson	1	Ttest_pvalue	Coefficient_of_eigenassay	SVD_pCMs_only2CTb	NoPrepr	SVD	10126	PRCT_no2-Tx18_D_and_T400	N	Kept components	PRCT
Drug	D_and_T400_RCT	PRCT_no2	Cell_line.Tx18_D_and_T400	Plate.99	FBXO25	0.85	0.0195081037285879	pearson	1	Ttest_pvalue	Coefficient_of_eigenassay	SVD_pCMs_only2CTb	NoPrepr	SVD	12216	PRCT_no2-Tx18_D_and_T400	N	Kept components	PRCT
Drug	D_and_T400_RCT	PRCT_no2	Cell_line.Tx18_D_and_T400	Plate.99	FBXO27	0.85	0.0250591479465901	pearson	1	Ttest_pvalue	Coefficient_of_eigenassay	SVD_pCMs_only2CTb	NoPrepr	SVD	11547	PRCT_no2-Tx18_D_and_T400	N	Kept components	PRCT
Drug	D_and_T400_RCT	PRCT_no2	Cell_line.Tx18_D_and_T400	Plate.99	FBXO28	0.85	-0.0290649648769792	pearson	1	Ttest_pvalue	Coefficient_of_eigenassay	SVD_pCMs_only2CTb	NoPrepr	SVD	11067	PRCT_no2-Tx18_D_and_T400	N	Kept components	PRCT
Drug	D_and_T400_RCT	PRCT_no2	Cell_line.Tx18_D_and_T400	Plate.99	FBXO3	0.85	-0.124568679892967	pearson	1	Ttest_pvalue	Coefficient_of_eigenassay	SVD_pCMs_only2CTb	NoPrepr	SVD	3930	PRCT_no2-Tx18_D_and_T400	N	Kept components	PRCT
Drug	D_and_T400_RCT	PRCT_no2	Cell_line.Tx18_D_and_T400	Plate.99	FBXO30	0.85	0.0790695587104824	pearson	1	Ttest_pvalue	Coefficient_of_eigenassay	SVD_pCMs_only2CTb	NoPrepr	SVD	6490	PRCT_no2-Tx18_D_and_T400	N	Kept components	PRCT
Drug	D_and_T400_RCT	PRCT_no2	Cell_line.Tx18_D_and_T400	Plate.99	FBXO31	0.85	-0.0346275023287908	pearson	1	Ttest_pvalue	Coefficient_of_eigenassay	SVD_pCMs_only2CTb	NoPrepr	SVD	10485	PRCT_no2-Tx18_D_and_T400	N	Kept components	PRCT
Drug	D_and_T400_RCT	PRCT_no2	Cell_line.Tx18_D_and_T400	Plate.99	FBXO32	0.85	-0.121674373414588	pearson	1	Ttest_pvalue	Coefficient_of_eigenassay	SVD_pCMs_only2CTb	NoPrepr	SVD	4060	PRCT_no2-Tx18_D_and_T400	N	Kept components	PRCT
Drug	D_and_T400_RCT	PRCT_no2	Cell_line.Tx18_D_and_T400	Plate.99	FBXO33	0.85	0.0135805114856147	pearson	1	Ttest_pvalue	Coefficient_of_eigenassay	SVD_pCMs_only2CTb	NoPrepr	SVD	12990	PRCT_no2-Tx18_D_and_T400	N	Kept components	PRCT
Drug	D_and_T400_RCT	PRCT_no2	Cell_line.Tx18_D_and_T400	Plate.99	FBXO34	0.85	0.0559441244321197	pearson	1	Ttest_pvalue	Coefficient_of_eigenassay	SVD_pCMs_only2CTb	NoPrepr	SVD	8369	PRCT_no2-Tx18_D_and_T400	N	Kept components	PRCT
Drug	D_and_T400_RCT	PRCT_no2	Cell_line.Tx18_D_and_T400	Plate.99	FBXO36	0.85	0.0484655359811991	pearson	1	Ttest_pvalue	Coefficient_of_eigenassay	SVD_pCMs_only2CTb	NoPrepr	SVD	9101	PRCT_no2-Tx18_D_and_T400	N	Kept components	PRCT
Drug	D_and_T400_RCT	PRCT_no2	Cell_line.Tx18_D_and_T400	Plate.99	FBXO38	0.85	-0.0661002457610593	pearson	1	Ttest_pvalue	Coefficient_of_eigenassay	SVD_pCMs_only2CTb	NoPrepr	SVD	7480	PRCT_no2-Tx18_D_and_T400	N	Kept components	PRCT
Drug	D_and_T400_RCT	PRCT_no2	Cell_line.Tx18_D_and_T400	Plate.99	FBXO4	0.85	0.00397810825484214	pearson	1	Ttest_pvalue	Coefficient_of_eigenassay	SVD_pCMs_only2CTb	NoPrepr	SVD	14375	PRCT_no2-Tx18_D_and_T400	N	Kept components	PRCT
Drug	D_and_T400_RCT	PRCT_no2	Cell_line.Tx18_D_and_T400	Plate.99	FBXO40	0.85	-0.497768609255619	pearson	1	Ttest_pvalue	Coefficient_of_eigenassay	SVD_pCMs_only2CTb	NoPrepr	SVD	136	PRCT_no2-Tx18_D_and_T400	N	Kept components	PRCT
Drug	D_and_T400_RCT	PRCT_no2	Cell_line.Tx18_D_and_T400	Plate.99	FBXO41	0.85	0.161184620628171	pearson	1	Ttest_pvalue	Coefficient_of_eigenassay	SVD_pCMs_only2CTb	NoPrepr	SVD	2648	PRCT_no2-Tx18_D_and_T400	N	Kept components	PRCT
Drug	D_and_T400_RCT	PRCT_no2	Cell_line.Tx18_D_and_T400	Plate.99	FBXO42	0.85	-0.0356133129725095	pearson	1	Ttest_pvalue	Coefficient_of_eigenassay	SVD_pCMs_only2CTb	NoPrepr	SVD	10372	PRCT_no2-Tx18_D_and_T400	N	Kept components	PRCT
Drug	D_and_T400_RCT	PRCT_no2	Cell_line.Tx18_D_and_T400	Plate.99	FBXO43	0.85	-0.0151290290234982	pearson	1	Ttest_pvalue	Coefficient_of_eigenassay	SVD_pCMs_only2CTb	NoPrepr	SVD	12758	PRCT_no2-Tx18_D_and_T400	N	Kept components	PRCT
Drug	D_and_T400_RCT	PRCT_no2	Cell_line.Tx18_D_and_T400	Plate.99	FBXO44	0.85	0.126602518045289	pearson	1	Ttest_pvalue	Coefficient_of_eigenassay	SVD_pCMs_only2CTb	NoPrepr	SVD	3844	PRCT_no2-Tx18_D_and_T400	N	Kept components	PRCT
Drug	D_and_T400_RCT	PRCT_no2	Cell_line.Tx18_D_and_T400	Plate.99	FBXO45	0.85	-0.0261413779061603	pearson	1	Ttest_pvalue	Coefficient_of_eigenassay	SVD_pCMs_only2CTb	NoPrepr	SVD	11414	PRCT_no2-Tx18_D_and_T400	N	Kept components	PRCT
Drug	D_and_T400_RCT	PRCT_no2	Cell_line.Tx18_D_and_T400	Plate.99	FBXO46	0.85	0.0728453045962255	pearson	1	Ttest_pvalue	Coefficient_of_eigenassay	SVD_pCMs_only2CTb	NoPrepr	SVD	6969	PRCT_no2-Tx18_D_and_T400	N	Kept components	PRCT
Drug	D_and_T400_RCT	PRCT_no2	Cell_line.Tx18_D_and_T400	Plate.99	FBXO48	0.85	-0.0726910876186307	pearson	1	Ttest_pvalue	Coefficient_of_eigenassay	SVD_pCMs_only2CTb	NoPrepr	SVD	6980	PRCT_no2-Tx18_D_and_T400	N	Kept components	PRCT
Drug	D_and_T400_RCT	PRCT_no2	Cell_line.Tx18_D_and_T400	Plate.99	FBXO5	0.85	-0.0780641417646262	pearson	1	Ttest_pvalue	Coefficient_of_eigenassay	SVD_pCMs_only2CTb	NoPrepr	SVD	6574	PRCT_no2-Tx18_D_and_T400	N	Kept components	PRCT
Drug	D_and_T400_RCT	PRCT_no2	Cell_line.Tx18_D_and_T400	Plate.99	FBXO6	0.85	0.059175357475383	pearson	1	Ttest_pvalue	Coefficient_of_eigenassay	SVD_pCMs_only2CTb	NoPrepr	SVD	8042	PRCT_no2-Tx18_D_and_T400	N	Kept components	PRCT
Drug	D_and_T400_RCT	PRCT_no2	Cell_line.Tx18_D_and_T400	Plate.99	FBXO7	0.85	0.0549706544799137	pearson	1	Ttest_pvalue	Coefficient_of_eigenassay	SVD_pCMs_only2CTb	NoPrepr	SVD	8489	PRCT_no2-Tx18_D_and_T400	N	Kept components	PRCT
Drug	D_and_T400_RCT	PRCT_no2	Cell_line.Tx18_D_and_T400	Plate.99	FBXO8	0.85	0.0561327974657246	pearson	1	Ttest_pvalue	Coefficient_of_eigenassay	SVD_pCMs_only2CTb	NoPrepr	SVD	8347	PRCT_no2-Tx18_D_and_T400	N	Kept components	PRCT
Drug	D_and_T400_RCT	PRCT_no2	Cell_line.Tx18_D_and_T400	Plate.99	FBXO9	0.85	-0.0673835201258712	pearson	1	Ttest_pvalue	Coefficient_of_eigenassay	SVD_pCMs_only2CTb	NoPrepr	SVD	7379	PRCT_no2-Tx18_D_and_T400	N	Kept components	PRCT
Drug	D_and_T400_RCT	PRCT_no2	Cell_line.Tx18_D_and_T400	Plate.99	FBXW11	0.85	-0.0511649352088846	pearson	1	Ttest_pvalue	Coefficient_of_eigenassay	SVD_pCMs_only2CTb	NoPrepr	SVD	8844	PRCT_no2-Tx18_D_and_T400	N	Kept components	PRCT
Drug	D_and_T400_RCT	PRCT_no2	Cell_line.Tx18_D_and_T400	Plate.99	FBXW2	0.85	-0.113484929964867	pearson	1	Ttest_pvalue	Coefficient_of_eigenassay	SVD_pCMs_only2CTb	NoPrepr	SVD	4466	PRCT_no2-Tx18_D_and_T400	N	Kept components	PRCT
Drug	D_and_T400_RCT	PRCT_no2	Cell_line.Tx18_D_and_T400	Plate.99	FBXW4	0.85	0.0164210759141552	pearson	1	Ttest_pvalue	Coefficient_of_eigenassay	SVD_pCMs_only2CTb	NoPrepr	SVD	12607	PRCT_no2-Tx18_D_and_T400	N	Kept components	PRCT
Drug	D_and_T400_RCT	PRCT_no2	Cell_line.Tx18_D_and_T400	Plate.99	FBXW5	0.85	0.136377470856735	pearson	1	Ttest_pvalue	Coefficient_of_eigenassay	SVD_pCMs_only2CTb	NoPrepr	SVD	3441	PRCT_no2-Tx18_D_and_T400	N	Kept components	PRCT
Drug	D_and_T400_RCT	PRCT_no2	Cell_line.Tx18_D_and_T400	Plate.99	FBXW7	0.85	0.0176473473059777	pearson	1	Ttest_pvalue	Coefficient_of_eigenassay	SVD_pCMs_only2CTb	NoPrepr	SVD	12441	PRCT_no2-Tx18_D_and_T400	N	Kept components	PRCT
Drug	D_and_T400_RCT	PRCT_no2	Cell_line.Tx18_D_and_T400	Plate.99	FBXW8	0.85	0.0252805354646672	pearson	1	Ttest_pvalue	Coefficient_of_eigenassay	SVD_pCMs_only2CTb	NoPrepr	SVD	11518	PRCT_no2-Tx18_D_and_T400	N	Kept components	PRCT
Drug	D_and_T400_RCT	PRCT_no2	Cell_line.Tx18_D_and_T400	Plate.99	FBXW9	0.85	0.147998765124597	pearson	1	Ttest_pvalue	Coefficient_of_eigenassay	SVD_pCMs_only2CTb	NoPrepr	SVD	3039	PRCT_no2-Tx18_D_and_T400	N	Kept components	PRCT
Drug	D_and_T400_RCT	PRCT_no2	Cell_line.Tx18_D_and_T400	Plate.99	FCF1	0.85	-0.260978716454604	pearson	1	Ttest_pvalue	Coefficient_of_eigenassay	SVD_pCMs_only2CTb	NoPrepr	SVD	905	PRCT_no2-Tx18_D_and_T400	N	Kept components	PRCT
Drug	D_and_T400_RCT	PRCT_no2	Cell_line.Tx18_D_and_T400	Plate.99	FCGBP	0.85	-0.0866478552338024	pearson	1	Ttest_pvalue	Coefficient_of_eigenassay	SVD_pCMs_only2CTb	NoPrepr	SVD	5977	PRCT_no2-Tx18_D_and_T400	N	Kept components	PRCT
Drug	D_and_T400_RCT	PRCT_no2	Cell_line.Tx18_D_and_T400	Plate.99	FCGR2A	0.85	-0.0154465101742091	pearson	1	Ttest_pvalue	Coefficient_of_eigenassay	SVD_pCMs_only2CTb	NoPrepr	SVD	12726	PRCT_no2-Tx18_D_and_T400	N	Kept components	PRCT
Drug	D_and_T400_RCT	PRCT_no2	Cell_line.Tx18_D_and_T400	Plate.99	FCGRT	0.85	-0.0298357760107387	pearson	1	Ttest_pvalue	Coefficient_of_eigenassay	SVD_pCMs_only2CTb	NoPrepr	SVD	10985	PRCT_no2-Tx18_D_and_T400	N	Kept components	PRCT
Drug	D_and_T400_RCT	PRCT_no2	Cell_line.Tx18_D_and_T400	Plate.99	FCHO1	0.85	0.0742252539871666	pearson	1	Ttest_pvalue	Coefficient_of_eigenassay	SVD_pCMs_only2CTb	NoPrepr	SVD	6840	PRCT_no2-Tx18_D_and_T400	N	Kept components	PRCT
Drug	D_and_T400_RCT	PRCT_no2	Cell_line.Tx18_D_and_T400	Plate.99	FCHO2	0.85	-0.113190142766416	pearson	1	Ttest_pvalue	Coefficient_of_eigenassay	SVD_pCMs_only2CTb	NoPrepr	SVD	4488	PRCT_no2-Tx18_D_and_T400	N	Kept components	PRCT
Drug	D_and_T400_RCT	PRCT_no2	Cell_line.Tx18_D_and_T400	Plate.99	FCHSD1	0.85	0.0493299394341994	pearson	1	Ttest_pvalue	Coefficient_of_eigenassay	SVD_pCMs_only2CTb	NoPrepr	SVD	9029	PRCT_no2-Tx18_D_and_T400	N	Kept components	PRCT
Drug	D_and_T400_RCT	PRCT_no2	Cell_line.Tx18_D_and_T400	Plate.99	FCHSD2	0.85	-0.0348499693123932	pearson	1	Ttest_pvalue	Coefficient_of_eigenassay	SVD_pCMs_only2CTb	NoPrepr	SVD	10459	PRCT_no2-Tx18_D_and_T400	N	Kept components	PRCT
Drug	D_and_T400_RCT	PRCT_no2	Cell_line.Tx18_D_and_T400	Plate.99	FCMR	0.85	0.0356457029635639	pearson	1	Ttest_pvalue	Coefficient_of_eigenassay	SVD_pCMs_only2CTb	NoPrepr	SVD	10369	PRCT_no2-Tx18_D_and_T400	N	Kept components	PRCT
Drug	D_and_T400_RCT	PRCT_no2	Cell_line.Tx18_D_and_T400	Plate.99	FCRLB	0.85	-0.0138520083637968	pearson	1	Ttest_pvalue	Coefficient_of_eigenassay	SVD_pCMs_only2CTb	NoPrepr	SVD	12949	PRCT_no2-Tx18_D_and_T400	N	Kept components	PRCT
Drug	D_and_T400_RCT	PRCT_no2	Cell_line.Tx18_D_and_T400	Plate.99	FDFT1	0.85	-0.0817826602923704	pearson	1	Ttest_pvalue	Coefficient_of_eigenassay	SVD_pCMs_only2CTb	NoPrepr	SVD	6296	PRCT_no2-Tx18_D_and_T400	N	Kept components	PRCT
Drug	D_and_T400_RCT	PRCT_no2	Cell_line.Tx18_D_and_T400	Plate.99	FDPS	0.85	-0.0554818096201065	pearson	1	Ttest_pvalue	Coefficient_of_eigenassay	SVD_pCMs_only2CTb	NoPrepr	SVD	8419	PRCT_no2-Tx18_D_and_T400	N	Kept components	PRCT
Drug	D_and_T400_RCT	PRCT_no2	Cell_line.Tx18_D_and_T400	Plate.99	FDX1	0.85	-0.0246785398557477	pearson	1	Ttest_pvalue	Coefficient_of_eigenassay	SVD_pCMs_only2CTb	NoPrepr	SVD	11590	PRCT_no2-Tx18_D_and_T400	N	Kept components	PRCT
Drug	D_and_T400_RCT	PRCT_no2	Cell_line.Tx18_D_and_T400	Plate.99	FDX2	0.85	-0.0818983798236332	pearson	1	Ttest_pvalue	Coefficient_of_eigenassay	SVD_pCMs_only2CTb	NoPrepr	SVD	6287	PRCT_no2-Tx18_D_and_T400	N	Kept components	PRCT
Drug	D_and_T400_RCT	PRCT_no2	Cell_line.Tx18_D_and_T400	Plate.99	FDXACB1	0.85	0.031626127736454	pearson	1	Ttest_pvalue	Coefficient_of_eigenassay	SVD_pCMs_only2CTb	NoPrepr	SVD	10798	PRCT_no2-Tx18_D_and_T400	N	Kept components	PRCT
Drug	D_and_T400_RCT	PRCT_no2	Cell_line.Tx18_D_and_T400	Plate.99	FDXR	0.85	0.000411886099492428	pearson	1	Ttest_pvalue	Coefficient_of_eigenassay	SVD_pCMs_only2CTb	NoPrepr	SVD	15159	PRCT_no2-Tx18_D_and_T400	N	Kept components	PRCT
Drug	D_and_T400_RCT	PRCT_no2	Cell_line.Tx18_D_and_T400	Plate.99	FECH	0.85	0.0189228773364125	pearson	1	Ttest_pvalue	Coefficient_of_eigenassay	SVD_pCMs_only2CTb	NoPrepr	SVD	12283	PRCT_no2-Tx18_D_and_T400	N	Kept components	PRCT
Drug	D_and_T400_RCT	PRCT_no2	Cell_line.Tx18_D_and_T400	Plate.99	FEM1A	0.85	-0.0519571234302846	pearson	1	Ttest_pvalue	Coefficient_of_eigenassay	SVD_pCMs_only2CTb	NoPrepr	SVD	8780	PRCT_no2-Tx18_D_and_T400	N	Kept components	PRCT
Drug	D_and_T400_RCT	PRCT_no2	Cell_line.Tx18_D_and_T400	Plate.99	FEM1B	0.85	-0.0204949579624562	pearson	1	Ttest_pvalue	Coefficient_of_eigenassay	SVD_pCMs_only2CTb	NoPrepr	SVD	12088	PRCT_no2-Tx18_D_and_T400	N	Kept components	PRCT
Drug	D_and_T400_RCT	PRCT_no2	Cell_line.Tx18_D_and_T400	Plate.99	FEM1C	0.85	-0.0800391841595102	pearson	1	Ttest_pvalue	Coefficient_of_eigenassay	SVD_pCMs_only2CTb	NoPrepr	SVD	6420	PRCT_no2-Tx18_D_and_T400	N	Kept components	PRCT
Drug	D_and_T400_RCT	PRCT_no2	Cell_line.Tx18_D_and_T400	Plate.99	FEN1	0.85	-0.0912130219555288	pearson	1	Ttest_pvalue	Coefficient_of_eigenassay	SVD_pCMs_only2CTb	NoPrepr	SVD	5679	PRCT_no2-Tx18_D_and_T400	N	Kept components	PRCT
Drug	D_and_T400_RCT	PRCT_no2	Cell_line.Tx18_D_and_T400	Plate.99	FER	0.85	0.0661347415699284	pearson	1	Ttest_pvalue	Coefficient_of_eigenassay	SVD_pCMs_only2CTb	NoPrepr	SVD	7476	PRCT_no2-Tx18_D_and_T400	N	Kept components	PRCT
Drug	D_and_T400_RCT	PRCT_no2	Cell_line.Tx18_D_and_T400	Plate.99	FER1L5	0.85	0.112012741733461	pearson	1	Ttest_pvalue	Coefficient_of_eigenassay	SVD_pCMs_only2CTb	NoPrepr	SVD	4535	PRCT_no2-Tx18_D_and_T400	N	Kept components	PRCT
Drug	D_and_T400_RCT	PRCT_no2	Cell_line.Tx18_D_and_T400	Plate.99	FER1L6	0.85	0.00395395760237326	pearson	1	Ttest_pvalue	Coefficient_of_eigenassay	SVD_pCMs_only2CTb	NoPrepr	SVD	14378	PRCT_no2-Tx18_D_and_T400	N	Kept components	PRCT
Drug	D_and_T400_RCT	PRCT_no2	Cell_line.Tx18_D_and_T400	Plate.99	FERD3L	0.85	0.00950969741352754	pearson	1	Ttest_pvalue	Coefficient_of_eigenassay	SVD_pCMs_only2CTb	NoPrepr	SVD	13532	PRCT_no2-Tx18_D_and_T400	N	Kept components	PRCT
Drug	D_and_T400_RCT	PRCT_no2	Cell_line.Tx18_D_and_T400	Plate.99	FERMT1	0.85	-0.0740098492757408	pearson	1	Ttest_pvalue	Coefficient_of_eigenassay	SVD_pCMs_only2CTb	NoPrepr	SVD	6862	PRCT_no2-Tx18_D_and_T400	N	Kept components	PRCT
Drug	D_and_T400_RCT	PRCT_no2	Cell_line.Tx18_D_and_T400	Plate.99	FERMT2	0.85	-0.126249788820626	pearson	1	Ttest_pvalue	Coefficient_of_eigenassay	SVD_pCMs_only2CTb	NoPrepr	SVD	3854	PRCT_no2-Tx18_D_and_T400	N	Kept components	PRCT
Drug	D_and_T400_RCT	PRCT_no2	Cell_line.Tx18_D_and_T400	Plate.99	FERMT3	0.85	4.36725689197271e-05	pearson	1	Ttest_pvalue	Coefficient_of_eigenassay	SVD_pCMs_only2CTb	NoPrepr	SVD	15303	PRCT_no2-Tx18_D_and_T400	N	Kept components	PRCT
Drug	D_and_T400_RCT	PRCT_no2	Cell_line.Tx18_D_and_T400	Plate.99	FES	0.85	-0.0569266716492441	pearson	1	Ttest_pvalue	Coefficient_of_eigenassay	SVD_pCMs_only2CTb	NoPrepr	SVD	8270	PRCT_no2-Tx18_D_and_T400	N	Kept components	PRCT
Drug	D_and_T400_RCT	PRCT_no2	Cell_line.Tx18_D_and_T400	Plate.99	FEV	0.85	0.19342036637399	pearson	1	Ttest_pvalue	Coefficient_of_eigenassay	SVD_pCMs_only2CTb	NoPrepr	SVD	1864	PRCT_no2-Tx18_D_and_T400	N	Kept components	PRCT
Drug	D_and_T400_RCT	PRCT_no2	Cell_line.Tx18_D_and_T400	Plate.99	FEZ1	0.85	0.179635168670018	pearson	1	Ttest_pvalue	Coefficient_of_eigenassay	SVD_pCMs_only2CTb	NoPrepr	SVD	2174	PRCT_no2-Tx18_D_and_T400	N	Kept components	PRCT
Drug	D_and_T400_RCT	PRCT_no2	Cell_line.Tx18_D_and_T400	Plate.99	FEZ2	0.85	0.0303063909854185	pearson	1	Ttest_pvalue	Coefficient_of_eigenassay	SVD_pCMs_only2CTb	NoPrepr	SVD	10941	PRCT_no2-Tx18_D_and_T400	N	Kept components	PRCT
Drug	D_and_T400_RCT	PRCT_no2	Cell_line.Tx18_D_and_T400	Plate.99	FEZF1	0.85	0.000698790674343108	pearson	1	Ttest_pvalue	Coefficient_of_eigenassay	SVD_pCMs_only2CTb	NoPrepr	SVD	15073	PRCT_no2-Tx18_D_and_T400	N	Kept components	PRCT
Drug	D_and_T400_RCT	PRCT_no2	Cell_line.Tx18_D_and_T400	Plate.99	FEZF2	0.85	0.00604662167781724	pearson	1	Ttest_pvalue	Coefficient_of_eigenassay	SVD_pCMs_only2CTb	NoPrepr	SVD	14038	PRCT_no2-Tx18_D_and_T400	N	Kept components	PRCT
Drug	D_and_T400_RCT	PRCT_no2	Cell_line.Tx18_D_and_T400	Plate.99	FGD1	0.85	-0.00248754702720613	pearson	1	Ttest_pvalue	Coefficient_of_eigenassay	SVD_pCMs_only2CTb	NoPrepr	SVD	14675	PRCT_no2-Tx18_D_and_T400	N	Kept components	PRCT
Drug	D_and_T400_RCT	PRCT_no2	Cell_line.Tx18_D_and_T400	Plate.99	FGD3	0.85	0.133699574398247	pearson	1	Ttest_pvalue	Coefficient_of_eigenassay	SVD_pCMs_only2CTb	NoPrepr	SVD	3545	PRCT_no2-Tx18_D_and_T400	N	Kept components	PRCT
Drug	D_and_T400_RCT	PRCT_no2	Cell_line.Tx18_D_and_T400	Plate.99	FGD4	0.85	0.0868098641131955	pearson	1	Ttest_pvalue	Coefficient_of_eigenassay	SVD_pCMs_only2CTb	NoPrepr	SVD	5965	PRCT_no2-Tx18_D_and_T400	N	Kept components	PRCT
Drug	D_and_T400_RCT	PRCT_no2	Cell_line.Tx18_D_and_T400	Plate.99	FGD5	0.85	0.0602333771773033	pearson	1	Ttest_pvalue	Coefficient_of_eigenassay	SVD_pCMs_only2CTb	NoPrepr	SVD	7947	PRCT_no2-Tx18_D_and_T400	N	Kept components	PRCT
Drug	D_and_T400_RCT	PRCT_no2	Cell_line.Tx18_D_and_T400	Plate.99	FGD6	0.85	0.066248003044229	pearson	1	Ttest_pvalue	Coefficient_of_eigenassay	SVD_pCMs_only2CTb	NoPrepr	SVD	7465	PRCT_no2-Tx18_D_and_T400	N	Kept components	PRCT
Drug	D_and_T400_RCT	PRCT_no2	Cell_line.Tx18_D_and_T400	Plate.99	FGF1	0.85	-0.428886923057826	pearson	1	Ttest_pvalue	Coefficient_of_eigenassay	SVD_pCMs_only2CTb	NoPrepr	SVD	212	PRCT_no2-Tx18_D_and_T400	N	Kept components	PRCT
Drug	D_and_T400_RCT	PRCT_no2	Cell_line.Tx18_D_and_T400	Plate.99	FGF10	0.85	-0.0217406430606475	pearson	1	Ttest_pvalue	Coefficient_of_eigenassay	SVD_pCMs_only2CTb	NoPrepr	SVD	11925	PRCT_no2-Tx18_D_and_T400	N	Kept components	PRCT
Drug	D_and_T400_RCT	PRCT_no2	Cell_line.Tx18_D_and_T400	Plate.99	FGF11	0.85	-0.613048007554007	pearson	1	Ttest_pvalue	Coefficient_of_eigenassay	SVD_pCMs_only2CTb	NoPrepr	SVD	66	PRCT_no2-Tx18_D_and_T400	N	Kept components	PRCT
Drug	D_and_T400_RCT	PRCT_no2	Cell_line.Tx18_D_and_T400	Plate.99	FGF12	0.85	-0.265851273156734	pearson	1	Ttest_pvalue	Coefficient_of_eigenassay	SVD_pCMs_only2CTb	NoPrepr	SVD	862	PRCT_no2-Tx18_D_and_T400	N	Kept components	PRCT
Drug	D_and_T400_RCT	PRCT_no2	Cell_line.Tx18_D_and_T400	Plate.99	FGF13	0.85	0.0398091816468015	pearson	1	Ttest_pvalue	Coefficient_of_eigenassay	SVD_pCMs_only2CTb	NoPrepr	SVD	9929	PRCT_no2-Tx18_D_and_T400	N	Kept components	PRCT
Drug	D_and_T400_RCT	PRCT_no2	Cell_line.Tx18_D_and_T400	Plate.99	FGF14	0.85	0.0831008053590565	pearson	1	Ttest_pvalue	Coefficient_of_eigenassay	SVD_pCMs_only2CTb	NoPrepr	SVD	6198	PRCT_no2-Tx18_D_and_T400	N	Kept components	PRCT
Drug	D_and_T400_RCT	PRCT_no2	Cell_line.Tx18_D_and_T400	Plate.99	FGF17	0.85	0.0797283234387334	pearson	1	Ttest_pvalue	Coefficient_of_eigenassay	SVD_pCMs_only2CTb	NoPrepr	SVD	6444	PRCT_no2-Tx18_D_and_T400	N	Kept components	PRCT
Drug	D_and_T400_RCT	PRCT_no2	Cell_line.Tx18_D_and_T400	Plate.99	FGF18	0.85	0.0592165375644883	pearson	1	Ttest_pvalue	Coefficient_of_eigenassay	SVD_pCMs_only2CTb	NoPrepr	SVD	8037	PRCT_no2-Tx18_D_and_T400	N	Kept components	PRCT
Drug	D_and_T400_RCT	PRCT_no2	Cell_line.Tx18_D_and_T400	Plate.99	FGF19	0.85	0.0426040177619658	pearson	1	Ttest_pvalue	Coefficient_of_eigenassay	SVD_pCMs_only2CTb	NoPrepr	SVD	9666	PRCT_no2-Tx18_D_and_T400	N	Kept components	PRCT
Drug	D_and_T400_RCT	PRCT_no2	Cell_line.Tx18_D_and_T400	Plate.99	FGF2	0.85	0.00148761568212209	pearson	1	Ttest_pvalue	Coefficient_of_eigenassay	SVD_pCMs_only2CTb	NoPrepr	SVD	14886	PRCT_no2-Tx18_D_and_T400	N	Kept components	PRCT
Drug	D_and_T400_RCT	PRCT_no2	Cell_line.Tx18_D_and_T400	Plate.99	FGF3	0.85	0.00909683742705205	pearson	1	Ttest_pvalue	Coefficient_of_eigenassay	SVD_pCMs_only2CTb	NoPrepr	SVD	13585	PRCT_no2-Tx18_D_and_T400	N	Kept components	PRCT
Drug	D_and_T400_RCT	PRCT_no2	Cell_line.Tx18_D_and_T400	Plate.99	FGF5	0.85	-0.112534060427058	pearson	1	Ttest_pvalue	Coefficient_of_eigenassay	SVD_pCMs_only2CTb	NoPrepr	SVD	4509	PRCT_no2-Tx18_D_and_T400	N	Kept components	PRCT
Drug	D_and_T400_RCT	PRCT_no2	Cell_line.Tx18_D_and_T400	Plate.99	FGF7	0.85	-0.272973549099959	pearson	1	Ttest_pvalue	Coefficient_of_eigenassay	SVD_pCMs_only2CTb	NoPrepr	SVD	812	PRCT_no2-Tx18_D_and_T400	N	Kept components	PRCT
Drug	D_and_T400_RCT	PRCT_no2	Cell_line.Tx18_D_and_T400	Plate.99	FGF8	0.85	0.0102355824766701	pearson	1	Ttest_pvalue	Coefficient_of_eigenassay	SVD_pCMs_only2CTb	NoPrepr	SVD	13427	PRCT_no2-Tx18_D_and_T400	N	Kept components	PRCT
Drug	D_and_T400_RCT	PRCT_no2	Cell_line.Tx18_D_and_T400	Plate.99	FGF9	0.85	0.18733534482676	pearson	1	Ttest_pvalue	Coefficient_of_eigenassay	SVD_pCMs_only2CTb	NoPrepr	SVD	2004	PRCT_no2-Tx18_D_and_T400	N	Kept components	PRCT
Drug	D_and_T400_RCT	PRCT_no2	Cell_line.Tx18_D_and_T400	Plate.99	FGFBP3	0.85	0.254398982261211	pearson	1	Ttest_pvalue	Coefficient_of_eigenassay	SVD_pCMs_only2CTb	NoPrepr	SVD	961	PRCT_no2-Tx18_D_and_T400	N	Kept components	PRCT
Drug	D_and_T400_RCT	PRCT_no2	Cell_line.Tx18_D_and_T400	Plate.99	FGFR1	0.85	-0.0053379182705392	pearson	1	Ttest_pvalue	Coefficient_of_eigenassay	SVD_pCMs_only2CTb	NoPrepr	SVD	14152	PRCT_no2-Tx18_D_and_T400	N	Kept components	PRCT
Drug	D_and_T400_RCT	PRCT_no2	Cell_line.Tx18_D_and_T400	Plate.99	FGFR1OP	0.85	-0.150605936004297	pearson	1	Ttest_pvalue	Coefficient_of_eigenassay	SVD_pCMs_only2CTb	NoPrepr	SVD	2965	PRCT_no2-Tx18_D_and_T400	N	Kept components	PRCT
Drug	D_and_T400_RCT	PRCT_no2	Cell_line.Tx18_D_and_T400	Plate.99	FGFR1OP2	0.85	-0.202455157354138	pearson	1	Ttest_pvalue	Coefficient_of_eigenassay	SVD_pCMs_only2CTb	NoPrepr	SVD	1677	PRCT_no2-Tx18_D_and_T400	N	Kept components	PRCT
Drug	D_and_T400_RCT	PRCT_no2	Cell_line.Tx18_D_and_T400	Plate.99	FGFR2	0.85	0.109005202813468	pearson	1	Ttest_pvalue	Coefficient_of_eigenassay	SVD_pCMs_only2CTb	NoPrepr	SVD	4690	PRCT_no2-Tx18_D_and_T400	N	Kept components	PRCT
Drug	D_and_T400_RCT	PRCT_no2	Cell_line.Tx18_D_and_T400	Plate.99	FGFR3	0.85	0.167289728694439	pearson	1	Ttest_pvalue	Coefficient_of_eigenassay	SVD_pCMs_only2CTb	NoPrepr	SVD	2491	PRCT_no2-Tx18_D_and_T400	N	Kept components	PRCT
Drug	D_and_T400_RCT	PRCT_no2	Cell_line.Tx18_D_and_T400	Plate.99	FGFR4	0.85	0.0945519052144454	pearson	1	Ttest_pvalue	Coefficient_of_eigenassay	SVD_pCMs_only2CTb	NoPrepr	SVD	5465	PRCT_no2-Tx18_D_and_T400	N	Kept components	PRCT
Drug	D_and_T400_RCT	PRCT_no2	Cell_line.Tx18_D_and_T400	Plate.99	FGFRL1	0.85	-0.0818674964796323	pearson	1	Ttest_pvalue	Coefficient_of_eigenassay	SVD_pCMs_only2CTb	NoPrepr	SVD	6290	PRCT_no2-Tx18_D_and_T400	N	Kept components	PRCT
Drug	D_and_T400_RCT	PRCT_no2	Cell_line.Tx18_D_and_T400	Plate.99	FGG	0.85	0.000391064765646991	pearson	1	Ttest_pvalue	Coefficient_of_eigenassay	SVD_pCMs_only2CTb	NoPrepr	SVD	15171	PRCT_no2-Tx18_D_and_T400	N	Kept components	PRCT
Drug	D_and_T400_RCT	PRCT_no2	Cell_line.Tx18_D_and_T400	Plate.99	FGGY	0.85	0.000403291129980063	pearson	1	Ttest_pvalue	Coefficient_of_eigenassay	SVD_pCMs_only2CTb	NoPrepr	SVD	15165	PRCT_no2-Tx18_D_and_T400	N	Kept components	PRCT
Drug	D_and_T400_RCT	PRCT_no2	Cell_line.Tx18_D_and_T400	Plate.99	FGL2	0.85	0.192914441713069	pearson	1	Ttest_pvalue	Coefficient_of_eigenassay	SVD_pCMs_only2CTb	NoPrepr	SVD	1874	PRCT_no2-Tx18_D_and_T400	N	Kept components	PRCT
Drug	D_and_T400_RCT	PRCT_no2	Cell_line.Tx18_D_and_T400	Plate.99	FH	0.85	-0.0839111899568955	pearson	1	Ttest_pvalue	Coefficient_of_eigenassay	SVD_pCMs_only2CTb	NoPrepr	SVD	6150	PRCT_no2-Tx18_D_and_T400	N	Kept components	PRCT
Drug	D_and_T400_RCT	PRCT_no2	Cell_line.Tx18_D_and_T400	Plate.99	FHAD1	0.85	0.016218560292273	pearson	1	Ttest_pvalue	Coefficient_of_eigenassay	SVD_pCMs_only2CTb	NoPrepr	SVD	12636	PRCT_no2-Tx18_D_and_T400	N	Kept components	PRCT
Drug	D_and_T400_RCT	PRCT_no2	Cell_line.Tx18_D_and_T400	Plate.99	FHDC1	0.85	0.0536893880282953	pearson	1	Ttest_pvalue	Coefficient_of_eigenassay	SVD_pCMs_only2CTb	NoPrepr	SVD	8607	PRCT_no2-Tx18_D_and_T400	N	Kept components	PRCT
Drug	D_and_T400_RCT	PRCT_no2	Cell_line.Tx18_D_and_T400	Plate.99	FHIT	0.85	-0.170074024698034	pearson	1	Ttest_pvalue	Coefficient_of_eigenassay	SVD_pCMs_only2CTb	NoPrepr	SVD	2414	PRCT_no2-Tx18_D_and_T400	N	Kept components	PRCT
Drug	D_and_T400_RCT	PRCT_no2	Cell_line.Tx18_D_and_T400	Plate.99	FHL1	0.85	-0.0876619663086614	pearson	1	Ttest_pvalue	Coefficient_of_eigenassay	SVD_pCMs_only2CTb	NoPrepr	SVD	5905	PRCT_no2-Tx18_D_and_T400	N	Kept components	PRCT
Drug	D_and_T400_RCT	PRCT_no2	Cell_line.Tx18_D_and_T400	Plate.99	FHL2	0.85	-0.143874811064936	pearson	1	Ttest_pvalue	Coefficient_of_eigenassay	SVD_pCMs_only2CTb	NoPrepr	SVD	3176	PRCT_no2-Tx18_D_and_T400	N	Kept components	PRCT
Drug	D_and_T400_RCT	PRCT_no2	Cell_line.Tx18_D_and_T400	Plate.99	FHL3	0.85	0.0447344488158202	pearson	1	Ttest_pvalue	Coefficient_of_eigenassay	SVD_pCMs_only2CTb	NoPrepr	SVD	9463	PRCT_no2-Tx18_D_and_T400	N	Kept components	PRCT
Drug	D_and_T400_RCT	PRCT_no2	Cell_line.Tx18_D_and_T400	Plate.99	FHOD1	0.85	-0.00730828431524504	pearson	1	Ttest_pvalue	Coefficient_of_eigenassay	SVD_pCMs_only2CTb	NoPrepr	SVD	13843	PRCT_no2-Tx18_D_and_T400	N	Kept components	PRCT
Drug	D_and_T400_RCT	PRCT_no2	Cell_line.Tx18_D_and_T400	Plate.99	FHOD3	0.85	-0.203550928100354	pearson	1	Ttest_pvalue	Coefficient_of_eigenassay	SVD_pCMs_only2CTb	NoPrepr	SVD	1653	PRCT_no2-Tx18_D_and_T400	N	Kept components	PRCT
Drug	D_and_T400_RCT	PRCT_no2	Cell_line.Tx18_D_and_T400	Plate.99	FIBCD1	0.85	0.0552990557159465	pearson	1	Ttest_pvalue	Coefficient_of_eigenassay	SVD_pCMs_only2CTb	NoPrepr	SVD	8445	PRCT_no2-Tx18_D_and_T400	N	Kept components	PRCT
Drug	D_and_T400_RCT	PRCT_no2	Cell_line.Tx18_D_and_T400	Plate.99	FIBIN	0.85	0.110540111089414	pearson	1	Ttest_pvalue	Coefficient_of_eigenassay	SVD_pCMs_only2CTb	NoPrepr	SVD	4604	PRCT_no2-Tx18_D_and_T400	N	Kept components	PRCT
Drug	D_and_T400_RCT	PRCT_no2	Cell_line.Tx18_D_and_T400	Plate.99	FIBP	0.85	0.0392657789000903	pearson	1	Ttest_pvalue	Coefficient_of_eigenassay	SVD_pCMs_only2CTb	NoPrepr	SVD	9990	PRCT_no2-Tx18_D_and_T400	N	Kept components	PRCT
Drug	D_and_T400_RCT	PRCT_no2	Cell_line.Tx18_D_and_T400	Plate.99	FICD	0.85	0.0866643489366192	pearson	1	Ttest_pvalue	Coefficient_of_eigenassay	SVD_pCMs_only2CTb	NoPrepr	SVD	5974	PRCT_no2-Tx18_D_and_T400	N	Kept components	PRCT
Drug	D_and_T400_RCT	PRCT_no2	Cell_line.Tx18_D_and_T400	Plate.99	FIG4	0.85	0.00142612640473702	pearson	1	Ttest_pvalue	Coefficient_of_eigenassay	SVD_pCMs_only2CTb	NoPrepr	SVD	14896	PRCT_no2-Tx18_D_and_T400	N	Kept components	PRCT
Drug	D_and_T400_RCT	PRCT_no2	Cell_line.Tx18_D_and_T400	Plate.99	FIGN	0.85	0.0411912975262164	pearson	1	Ttest_pvalue	Coefficient_of_eigenassay	SVD_pCMs_only2CTb	NoPrepr	SVD	9803	PRCT_no2-Tx18_D_and_T400	N	Kept components	PRCT
Drug	D_and_T400_RCT	PRCT_no2	Cell_line.Tx18_D_and_T400	Plate.99	FIGNL1	0.85	-0.0912523753561362	pearson	1	Ttest_pvalue	Coefficient_of_eigenassay	SVD_pCMs_only2CTb	NoPrepr	SVD	5676	PRCT_no2-Tx18_D_and_T400	N	Kept components	PRCT
Drug	D_and_T400_RCT	PRCT_no2	Cell_line.Tx18_D_and_T400	Plate.99	FIGNL2	0.85	0.119306776822573	pearson	1	Ttest_pvalue	Coefficient_of_eigenassay	SVD_pCMs_only2CTb	NoPrepr	SVD	4195	PRCT_no2-Tx18_D_and_T400	N	Kept components	PRCT
Drug	D_and_T400_RCT	PRCT_no2	Cell_line.Tx18_D_and_T400	Plate.99	FILIP1	0.85	-0.347096806064276	pearson	1	Ttest_pvalue	Coefficient_of_eigenassay	SVD_pCMs_only2CTb	NoPrepr	SVD	395	PRCT_no2-Tx18_D_and_T400	N	Kept components	PRCT
Drug	D_and_T400_RCT	PRCT_no2	Cell_line.Tx18_D_and_T400	Plate.99	FILIP1L	0.85	-0.20626339609034	pearson	1	Ttest_pvalue	Coefficient_of_eigenassay	SVD_pCMs_only2CTb	NoPrepr	SVD	1612	PRCT_no2-Tx18_D_and_T400	N	Kept components	PRCT
Drug	D_and_T400_RCT	PRCT_no2	Cell_line.Tx18_D_and_T400	Plate.99	FIP1L1	0.85	-0.226720417049717	pearson	1	Ttest_pvalue	Coefficient_of_eigenassay	SVD_pCMs_only2CTb	NoPrepr	SVD	1302	PRCT_no2-Tx18_D_and_T400	N	Kept components	PRCT
Drug	D_and_T400_RCT	PRCT_no2	Cell_line.Tx18_D_and_T400	Plate.99	FIS1	0.85	-0.11605682986439	pearson	1	Ttest_pvalue	Coefficient_of_eigenassay	SVD_pCMs_only2CTb	NoPrepr	SVD	4356	PRCT_no2-Tx18_D_and_T400	N	Kept components	PRCT
Drug	D_and_T400_RCT	PRCT_no2	Cell_line.Tx18_D_and_T400	Plate.99	FITM1	0.85	0.000321910130984952	pearson	1	Ttest_pvalue	Coefficient_of_eigenassay	SVD_pCMs_only2CTb	NoPrepr	SVD	15188	PRCT_no2-Tx18_D_and_T400	N	Kept components	PRCT
Drug	D_and_T400_RCT	PRCT_no2	Cell_line.Tx18_D_and_T400	Plate.99	FITM2	0.85	0.0213873306912085	pearson	1	Ttest_pvalue	Coefficient_of_eigenassay	SVD_pCMs_only2CTb	NoPrepr	SVD	11973	PRCT_no2-Tx18_D_and_T400	N	Kept components	PRCT
Drug	D_and_T400_RCT	PRCT_no2	Cell_line.Tx18_D_and_T400	Plate.99	FIZ1	0.85	0.0768668195130756	pearson	1	Ttest_pvalue	Coefficient_of_eigenassay	SVD_pCMs_only2CTb	NoPrepr	SVD	6654	PRCT_no2-Tx18_D_and_T400	N	Kept components	PRCT
Drug	D_and_T400_RCT	PRCT_no2	Cell_line.Tx18_D_and_T400	Plate.99	FJX1	0.85	-0.0162560540411422	pearson	1	Ttest_pvalue	Coefficient_of_eigenassay	SVD_pCMs_only2CTb	NoPrepr	SVD	12629	PRCT_no2-Tx18_D_and_T400	N	Kept components	PRCT
Drug	D_and_T400_RCT	PRCT_no2	Cell_line.Tx18_D_and_T400	Plate.99	FKBP10	0.85	0.0398892801617551	pearson	1	Ttest_pvalue	Coefficient_of_eigenassay	SVD_pCMs_only2CTb	NoPrepr	SVD	9915	PRCT_no2-Tx18_D_and_T400	N	Kept components	PRCT
Drug	D_and_T400_RCT	PRCT_no2	Cell_line.Tx18_D_and_T400	Plate.99	FKBP11	0.85	0.0737893067899682	pearson	1	Ttest_pvalue	Coefficient_of_eigenassay	SVD_pCMs_only2CTb	NoPrepr	SVD	6885	PRCT_no2-Tx18_D_and_T400	N	Kept components	PRCT
Drug	D_and_T400_RCT	PRCT_no2	Cell_line.Tx18_D_and_T400	Plate.99	FKBP14	0.85	0.0865115343092503	pearson	1	Ttest_pvalue	Coefficient_of_eigenassay	SVD_pCMs_only2CTb	NoPrepr	SVD	5983	PRCT_no2-Tx18_D_and_T400	N	Kept components	PRCT
Drug	D_and_T400_RCT	PRCT_no2	Cell_line.Tx18_D_and_T400	Plate.99	FKBP15	0.85	-0.118728384812658	pearson	1	Ttest_pvalue	Coefficient_of_eigenassay	SVD_pCMs_only2CTb	NoPrepr	SVD	4222	PRCT_no2-Tx18_D_and_T400	N	Kept components	PRCT
Drug	D_and_T400_RCT	PRCT_no2	Cell_line.Tx18_D_and_T400	Plate.99	FKBP1A	0.85	0.00830093445909323	pearson	1	Ttest_pvalue	Coefficient_of_eigenassay	SVD_pCMs_only2CTb	NoPrepr	SVD	13690	PRCT_no2-Tx18_D_and_T400	N	Kept components	PRCT
Drug	D_and_T400_RCT	PRCT_no2	Cell_line.Tx18_D_and_T400	Plate.99	FKBP1B	0.85	0.04032736171639	pearson	1	Ttest_pvalue	Coefficient_of_eigenassay	SVD_pCMs_only2CTb	NoPrepr	SVD	9877	PRCT_no2-Tx18_D_and_T400	N	Kept components	PRCT
Drug	D_and_T400_RCT	PRCT_no2	Cell_line.Tx18_D_and_T400	Plate.99	FKBP2	0.85	0.0309910073671678	pearson	1	Ttest_pvalue	Coefficient_of_eigenassay	SVD_pCMs_only2CTb	NoPrepr	SVD	10876	PRCT_no2-Tx18_D_and_T400	N	Kept components	PRCT
Drug	D_and_T400_RCT	PRCT_no2	Cell_line.Tx18_D_and_T400	Plate.99	FKBP3	0.85	-0.085128879718198	pearson	1	Ttest_pvalue	Coefficient_of_eigenassay	SVD_pCMs_only2CTb	NoPrepr	SVD	6069	PRCT_no2-Tx18_D_and_T400	N	Kept components	PRCT
Drug	D_and_T400_RCT	PRCT_no2	Cell_line.Tx18_D_and_T400	Plate.99	FKBP4	0.85	-0.0329047322969131	pearson	1	Ttest_pvalue	Coefficient_of_eigenassay	SVD_pCMs_only2CTb	NoPrepr	SVD	10651	PRCT_no2-Tx18_D_and_T400	N	Kept components	PRCT
Drug	D_and_T400_RCT	PRCT_no2	Cell_line.Tx18_D_and_T400	Plate.99	FKBP5	0.85	-0.373721779530045	pearson	1	Ttest_pvalue	Coefficient_of_eigenassay	SVD_pCMs_only2CTb	NoPrepr	SVD	324	PRCT_no2-Tx18_D_and_T400	N	Kept components	PRCT
Drug	D_and_T400_RCT	PRCT_no2	Cell_line.Tx18_D_and_T400	Plate.99	FKBP7	0.85	0.0252631946472977	pearson	1	Ttest_pvalue	Coefficient_of_eigenassay	SVD_pCMs_only2CTb	NoPrepr	SVD	11523	PRCT_no2-Tx18_D_and_T400	N	Kept components	PRCT
Drug	D_and_T400_RCT	PRCT_no2	Cell_line.Tx18_D_and_T400	Plate.99	FKBP8	0.85	0.101938581214798	pearson	1	Ttest_pvalue	Coefficient_of_eigenassay	SVD_pCMs_only2CTb	NoPrepr	SVD	5033	PRCT_no2-Tx18_D_and_T400	N	Kept components	PRCT
Drug	D_and_T400_RCT	PRCT_no2	Cell_line.Tx18_D_and_T400	Plate.99	FKBP9	0.85	-0.0333560413296662	pearson	1	Ttest_pvalue	Coefficient_of_eigenassay	SVD_pCMs_only2CTb	NoPrepr	SVD	10605	PRCT_no2-Tx18_D_and_T400	N	Kept components	PRCT
Drug	D_and_T400_RCT	PRCT_no2	Cell_line.Tx18_D_and_T400	Plate.99	FKRP	0.85	-0.00195311051048352	pearson	1	Ttest_pvalue	Coefficient_of_eigenassay	SVD_pCMs_only2CTb	NoPrepr	SVD	14774	PRCT_no2-Tx18_D_and_T400	N	Kept components	PRCT
Drug	D_and_T400_RCT	PRCT_no2	Cell_line.Tx18_D_and_T400	Plate.99	FKTN	0.85	0.028670898591047	pearson	1	Ttest_pvalue	Coefficient_of_eigenassay	SVD_pCMs_only2CTb	NoPrepr	SVD	11121	PRCT_no2-Tx18_D_and_T400	N	Kept components	PRCT
Drug	D_and_T400_RCT	PRCT_no2	Cell_line.Tx18_D_and_T400	Plate.99	FLAD1	0.85	-0.0430278014162195	pearson	1	Ttest_pvalue	Coefficient_of_eigenassay	SVD_pCMs_only2CTb	NoPrepr	SVD	9625	PRCT_no2-Tx18_D_and_T400	N	Kept components	PRCT
Drug	D_and_T400_RCT	PRCT_no2	Cell_line.Tx18_D_and_T400	Plate.99	FLCN	0.85	-0.117772904444541	pearson	1	Ttest_pvalue	Coefficient_of_eigenassay	SVD_pCMs_only2CTb	NoPrepr	SVD	4269	PRCT_no2-Tx18_D_and_T400	N	Kept components	PRCT
Drug	D_and_T400_RCT	PRCT_no2	Cell_line.Tx18_D_and_T400	Plate.99	FLG	0.85	0.00223105025419609	pearson	1	Ttest_pvalue	Coefficient_of_eigenassay	SVD_pCMs_only2CTb	NoPrepr	SVD	14718	PRCT_no2-Tx18_D_and_T400	N	Kept components	PRCT
Drug	D_and_T400_RCT	PRCT_no2	Cell_line.Tx18_D_and_T400	Plate.99	FLI1	0.85	-0.00821998514534628	pearson	1	Ttest_pvalue	Coefficient_of_eigenassay	SVD_pCMs_only2CTb	NoPrepr	SVD	13713	PRCT_no2-Tx18_D_and_T400	N	Kept components	PRCT
Drug	D_and_T400_RCT	PRCT_no2	Cell_line.Tx18_D_and_T400	Plate.99	FLII	0.85	-0.1125026101126	pearson	1	Ttest_pvalue	Coefficient_of_eigenassay	SVD_pCMs_only2CTb	NoPrepr	SVD	4510	PRCT_no2-Tx18_D_and_T400	N	Kept components	PRCT
Drug	D_and_T400_RCT	PRCT_no2	Cell_line.Tx18_D_and_T400	Plate.99	FLJ20712	0.85	0.0957198986746394	pearson	1	Ttest_pvalue	Coefficient_of_eigenassay	SVD_pCMs_only2CTb	NoPrepr	SVD	5390	PRCT_no2-Tx18_D_and_T400	N	Kept components	PRCT
Drug	D_and_T400_RCT	PRCT_no2	Cell_line.Tx18_D_and_T400	Plate.99	FLJ44635	0.85	-0.0217461961119136	pearson	1	Ttest_pvalue	Coefficient_of_eigenassay	SVD_pCMs_only2CTb	NoPrepr	SVD	11924	PRCT_no2-Tx18_D_and_T400	N	Kept components	PRCT
Drug	D_and_T400_RCT	PRCT_no2	Cell_line.Tx18_D_and_T400	Plate.99	FLJ45513	0.85	0.0247655019412281	pearson	1	Ttest_pvalue	Coefficient_of_eigenassay	SVD_pCMs_only2CTb	NoPrepr	SVD	11573	PRCT_no2-Tx18_D_and_T400	N	Kept components	PRCT
Drug	D_and_T400_RCT	PRCT_no2	Cell_line.Tx18_D_and_T400	Plate.99	FLNA	0.85	0.116955015074043	pearson	1	Ttest_pvalue	Coefficient_of_eigenassay	SVD_pCMs_only2CTb	NoPrepr	SVD	4314	PRCT_no2-Tx18_D_and_T400	N	Kept components	PRCT
Drug	D_and_T400_RCT	PRCT_no2	Cell_line.Tx18_D_and_T400	Plate.99	FLNB	0.85	-0.104462720769168	pearson	1	Ttest_pvalue	Coefficient_of_eigenassay	SVD_pCMs_only2CTb	NoPrepr	SVD	4904	PRCT_no2-Tx18_D_and_T400	N	Kept components	PRCT
Drug	D_and_T400_RCT	PRCT_no2	Cell_line.Tx18_D_and_T400	Plate.99	FLNC	0.85	-0.119879254573829	pearson	1	Ttest_pvalue	Coefficient_of_eigenassay	SVD_pCMs_only2CTb	NoPrepr	SVD	4165	PRCT_no2-Tx18_D_and_T400	N	Kept components	PRCT
Drug	D_and_T400_RCT	PRCT_no2	Cell_line.Tx18_D_and_T400	Plate.99	FLOT1	0.85	0.0146363561760311	pearson	1	Ttest_pvalue	Coefficient_of_eigenassay	SVD_pCMs_only2CTb	NoPrepr	SVD	12832	PRCT_no2-Tx18_D_and_T400	N	Kept components	PRCT
Drug	D_and_T400_RCT	PRCT_no2	Cell_line.Tx18_D_and_T400	Plate.99	FLOT2	0.85	-0.0553451370826155	pearson	1	Ttest_pvalue	Coefficient_of_eigenassay	SVD_pCMs_only2CTb	NoPrepr	SVD	8438	PRCT_no2-Tx18_D_and_T400	N	Kept components	PRCT
Drug	D_and_T400_RCT	PRCT_no2	Cell_line.Tx18_D_and_T400	Plate.99	FLRT1	0.85	0.239076936045009	pearson	1	Ttest_pvalue	Coefficient_of_eigenassay	SVD_pCMs_only2CTb	NoPrepr	SVD	1145	PRCT_no2-Tx18_D_and_T400	N	Kept components	PRCT
Drug	D_and_T400_RCT	PRCT_no2	Cell_line.Tx18_D_and_T400	Plate.99	FLRT2	0.85	0.0347079494580171	pearson	1	Ttest_pvalue	Coefficient_of_eigenassay	SVD_pCMs_only2CTb	NoPrepr	SVD	10476	PRCT_no2-Tx18_D_and_T400	N	Kept components	PRCT
Drug	D_and_T400_RCT	PRCT_no2	Cell_line.Tx18_D_and_T400	Plate.99	FLRT3	0.85	-0.0855511795230139	pearson	1	Ttest_pvalue	Coefficient_of_eigenassay	SVD_pCMs_only2CTb	NoPrepr	SVD	6048	PRCT_no2-Tx18_D_and_T400	N	Kept components	PRCT
Drug	D_and_T400_RCT	PRCT_no2	Cell_line.Tx18_D_and_T400	Plate.99	FLT1	0.85	-0.284786014237293	pearson	1	Ttest_pvalue	Coefficient_of_eigenassay	SVD_pCMs_only2CTb	NoPrepr	SVD	726	PRCT_no2-Tx18_D_and_T400	N	Kept components	PRCT
Drug	D_and_T400_RCT	PRCT_no2	Cell_line.Tx18_D_and_T400	Plate.99	FLT3LG	0.85	0.033301716753813	pearson	1	Ttest_pvalue	Coefficient_of_eigenassay	SVD_pCMs_only2CTb	NoPrepr	SVD	10612	PRCT_no2-Tx18_D_and_T400	N	Kept components	PRCT
Drug	D_and_T400_RCT	PRCT_no2	Cell_line.Tx18_D_and_T400	Plate.99	FLT4	0.85	0.014384407775979	pearson	1	Ttest_pvalue	Coefficient_of_eigenassay	SVD_pCMs_only2CTb	NoPrepr	SVD	12866	PRCT_no2-Tx18_D_and_T400	N	Kept components	PRCT
Drug	D_and_T400_RCT	PRCT_no2	Cell_line.Tx18_D_and_T400	Plate.99	FLVCR1	0.85	0.0994674596033754	pearson	1	Ttest_pvalue	Coefficient_of_eigenassay	SVD_pCMs_only2CTb	NoPrepr	SVD	5171	PRCT_no2-Tx18_D_and_T400	N	Kept components	PRCT
Drug	D_and_T400_RCT	PRCT_no2	Cell_line.Tx18_D_and_T400	Plate.99	FLVCR2	0.85	-0.0110603096053754	pearson	1	Ttest_pvalue	Coefficient_of_eigenassay	SVD_pCMs_only2CTb	NoPrepr	SVD	13316	PRCT_no2-Tx18_D_and_T400	N	Kept components	PRCT
Drug	D_and_T400_RCT	PRCT_no2	Cell_line.Tx18_D_and_T400	Plate.99	FLYWCH1	0.85	0.103093698170616	pearson	1	Ttest_pvalue	Coefficient_of_eigenassay	SVD_pCMs_only2CTb	NoPrepr	SVD	4969	PRCT_no2-Tx18_D_and_T400	N	Kept components	PRCT
Drug	D_and_T400_RCT	PRCT_no2	Cell_line.Tx18_D_and_T400	Plate.99	FLYWCH2	0.85	0.0705261464266884	pearson	1	Ttest_pvalue	Coefficient_of_eigenassay	SVD_pCMs_only2CTb	NoPrepr	SVD	7145	PRCT_no2-Tx18_D_and_T400	N	Kept components	PRCT
Drug	D_and_T400_RCT	PRCT_no2	Cell_line.Tx18_D_and_T400	Plate.99	FMC1	0.85	0.16502379914864	pearson	1	Ttest_pvalue	Coefficient_of_eigenassay	SVD_pCMs_only2CTb	NoPrepr	SVD	2549	PRCT_no2-Tx18_D_and_T400	N	Kept components	PRCT
Drug	D_and_T400_RCT	PRCT_no2	Cell_line.Tx18_D_and_T400	Plate.99	FMN1	0.85	0.0311646159891886	pearson	1	Ttest_pvalue	Coefficient_of_eigenassay	SVD_pCMs_only2CTb	NoPrepr	SVD	10850	PRCT_no2-Tx18_D_and_T400	N	Kept components	PRCT
Drug	D_and_T400_RCT	PRCT_no2	Cell_line.Tx18_D_and_T400	Plate.99	FMN2	0.85	0.21102207423864	pearson	1	Ttest_pvalue	Coefficient_of_eigenassay	SVD_pCMs_only2CTb	NoPrepr	SVD	1528	PRCT_no2-Tx18_D_and_T400	N	Kept components	PRCT
Drug	D_and_T400_RCT	PRCT_no2	Cell_line.Tx18_D_and_T400	Plate.99	FMNL1	0.85	0.028713531149203	pearson	1	Ttest_pvalue	Coefficient_of_eigenassay	SVD_pCMs_only2CTb	NoPrepr	SVD	11116	PRCT_no2-Tx18_D_and_T400	N	Kept components	PRCT
Drug	D_and_T400_RCT	PRCT_no2	Cell_line.Tx18_D_and_T400	Plate.99	FMNL2	0.85	-0.0621098502737147	pearson	1	Ttest_pvalue	Coefficient_of_eigenassay	SVD_pCMs_only2CTb	NoPrepr	SVD	7797	PRCT_no2-Tx18_D_and_T400	N	Kept components	PRCT
Drug	D_and_T400_RCT	PRCT_no2	Cell_line.Tx18_D_and_T400	Plate.99	FMNL3	0.85	0.0286685688015475	pearson	1	Ttest_pvalue	Coefficient_of_eigenassay	SVD_pCMs_only2CTb	NoPrepr	SVD	11122	PRCT_no2-Tx18_D_and_T400	N	Kept components	PRCT
Drug	D_and_T400_RCT	PRCT_no2	Cell_line.Tx18_D_and_T400	Plate.99	FMO1	0.85	-0.000307110572064699	pearson	1	Ttest_pvalue	Coefficient_of_eigenassay	SVD_pCMs_only2CTb	NoPrepr	SVD	15195	PRCT_no2-Tx18_D_and_T400	N	Kept components	PRCT
Drug	D_and_T400_RCT	PRCT_no2	Cell_line.Tx18_D_and_T400	Plate.99	FMO4	0.85	0.00773091535423896	pearson	1	Ttest_pvalue	Coefficient_of_eigenassay	SVD_pCMs_only2CTb	NoPrepr	SVD	13772	PRCT_no2-Tx18_D_and_T400	N	Kept components	PRCT
Drug	D_and_T400_RCT	PRCT_no2	Cell_line.Tx18_D_and_T400	Plate.99	FMO5	0.85	0.0221070539339238	pearson	1	Ttest_pvalue	Coefficient_of_eigenassay	SVD_pCMs_only2CTb	NoPrepr	SVD	11891	PRCT_no2-Tx18_D_and_T400	N	Kept components	PRCT
Drug	D_and_T400_RCT	PRCT_no2	Cell_line.Tx18_D_and_T400	Plate.99	FMOD	0.85	0.0151384680781235	pearson	1	Ttest_pvalue	Coefficient_of_eigenassay	SVD_pCMs_only2CTb	NoPrepr	SVD	12754	PRCT_no2-Tx18_D_and_T400	N	Kept components	PRCT
Drug	D_and_T400_RCT	PRCT_no2	Cell_line.Tx18_D_and_T400	Plate.99	FMR1	0.85	-0.180978474893994	pearson	1	Ttest_pvalue	Coefficient_of_eigenassay	SVD_pCMs_only2CTb	NoPrepr	SVD	2146	PRCT_no2-Tx18_D_and_T400	N	Kept components	PRCT
Drug	D_and_T400_RCT	PRCT_no2	Cell_line.Tx18_D_and_T400	Plate.99	FN1	0.85	0.0367573610285113	pearson	1	Ttest_pvalue	Coefficient_of_eigenassay	SVD_pCMs_only2CTb	NoPrepr	SVD	10248	PRCT_no2-Tx18_D_and_T400	N	Kept components	PRCT
Drug	D_and_T400_RCT	PRCT_no2	Cell_line.Tx18_D_and_T400	Plate.99	FN3K	0.85	0.0390088240017034	pearson	1	Ttest_pvalue	Coefficient_of_eigenassay	SVD_pCMs_only2CTb	NoPrepr	SVD	10017	PRCT_no2-Tx18_D_and_T400	N	Kept components	PRCT
Drug	D_and_T400_RCT	PRCT_no2	Cell_line.Tx18_D_and_T400	Plate.99	FN3KRP	0.85	-0.0650209774437173	pearson	1	Ttest_pvalue	Coefficient_of_eigenassay	SVD_pCMs_only2CTb	NoPrepr	SVD	7556	PRCT_no2-Tx18_D_and_T400	N	Kept components	PRCT
Drug	D_and_T400_RCT	PRCT_no2	Cell_line.Tx18_D_and_T400	Plate.99	FNBP1	0.85	-0.0844102607810116	pearson	1	Ttest_pvalue	Coefficient_of_eigenassay	SVD_pCMs_only2CTb	NoPrepr	SVD	6117	PRCT_no2-Tx18_D_and_T400	N	Kept components	PRCT
Drug	D_and_T400_RCT	PRCT_no2	Cell_line.Tx18_D_and_T400	Plate.99	FNBP1L	0.85	-0.112256263352271	pearson	1	Ttest_pvalue	Coefficient_of_eigenassay	SVD_pCMs_only2CTb	NoPrepr	SVD	4524	PRCT_no2-Tx18_D_and_T400	N	Kept components	PRCT
Drug	D_and_T400_RCT	PRCT_no2	Cell_line.Tx18_D_and_T400	Plate.99	FNBP4	0.85	-0.11379311864669	pearson	1	Ttest_pvalue	Coefficient_of_eigenassay	SVD_pCMs_only2CTb	NoPrepr	SVD	4450	PRCT_no2-Tx18_D_and_T400	N	Kept components	PRCT
Drug	D_and_T400_RCT	PRCT_no2	Cell_line.Tx18_D_and_T400	Plate.99	FNDC1	0.85	0.200383518463754	pearson	1	Ttest_pvalue	Coefficient_of_eigenassay	SVD_pCMs_only2CTb	NoPrepr	SVD	1720	PRCT_no2-Tx18_D_and_T400	N	Kept components	PRCT
Drug	D_and_T400_RCT	PRCT_no2	Cell_line.Tx18_D_and_T400	Plate.99	FNDC10	0.85	0.112730326050101	pearson	1	Ttest_pvalue	Coefficient_of_eigenassay	SVD_pCMs_only2CTb	NoPrepr	SVD	4501	PRCT_no2-Tx18_D_and_T400	N	Kept components	PRCT
Drug	D_and_T400_RCT	PRCT_no2	Cell_line.Tx18_D_and_T400	Plate.99	FNDC11	0.85	0.037165420486416	pearson	1	Ttest_pvalue	Coefficient_of_eigenassay	SVD_pCMs_only2CTb	NoPrepr	SVD	10194	PRCT_no2-Tx18_D_and_T400	N	Kept components	PRCT
Drug	D_and_T400_RCT	PRCT_no2	Cell_line.Tx18_D_and_T400	Plate.99	FNDC3A	0.85	0.0656073519654931	pearson	1	Ttest_pvalue	Coefficient_of_eigenassay	SVD_pCMs_only2CTb	NoPrepr	SVD	7513	PRCT_no2-Tx18_D_and_T400	N	Kept components	PRCT
Drug	D_and_T400_RCT	PRCT_no2	Cell_line.Tx18_D_and_T400	Plate.99	FNDC3B	0.85	0.00931548580837092	pearson	1	Ttest_pvalue	Coefficient_of_eigenassay	SVD_pCMs_only2CTb	NoPrepr	SVD	13559	PRCT_no2-Tx18_D_and_T400	N	Kept components	PRCT
Drug	D_and_T400_RCT	PRCT_no2	Cell_line.Tx18_D_and_T400	Plate.99	FNDC4	0.85	-4.76733320691966e-06	pearson	1	Ttest_pvalue	Coefficient_of_eigenassay	SVD_pCMs_only2CTb	NoPrepr	SVD	15316	PRCT_no2-Tx18_D_and_T400	N	Kept components	PRCT
Drug	D_and_T400_RCT	PRCT_no2	Cell_line.Tx18_D_and_T400	Plate.99	FNDC5	0.85	0.00119150171610982	pearson	1	Ttest_pvalue	Coefficient_of_eigenassay	SVD_pCMs_only2CTb	NoPrepr	SVD	14955	PRCT_no2-Tx18_D_and_T400	N	Kept components	PRCT
Drug	D_and_T400_RCT	PRCT_no2	Cell_line.Tx18_D_and_T400	Plate.99	FNDC9	0.85	0.111050652178638	pearson	1	Ttest_pvalue	Coefficient_of_eigenassay	SVD_pCMs_only2CTb	NoPrepr	SVD	4581	PRCT_no2-Tx18_D_and_T400	N	Kept components	PRCT
Drug	D_and_T400_RCT	PRCT_no2	Cell_line.Tx18_D_and_T400	Plate.99	FNIP1	0.85	-0.0555010602565191	pearson	1	Ttest_pvalue	Coefficient_of_eigenassay	SVD_pCMs_only2CTb	NoPrepr	SVD	8414	PRCT_no2-Tx18_D_and_T400	N	Kept components	PRCT
Drug	D_and_T400_RCT	PRCT_no2	Cell_line.Tx18_D_and_T400	Plate.99	FNIP2	0.85	-0.114620164367347	pearson	1	Ttest_pvalue	Coefficient_of_eigenassay	SVD_pCMs_only2CTb	NoPrepr	SVD	4410	PRCT_no2-Tx18_D_and_T400	N	Kept components	PRCT
Drug	D_and_T400_RCT	PRCT_no2	Cell_line.Tx18_D_and_T400	Plate.99	FNTA	0.85	-0.00309003315399568	pearson	1	Ttest_pvalue	Coefficient_of_eigenassay	SVD_pCMs_only2CTb	NoPrepr	SVD	14558	PRCT_no2-Tx18_D_and_T400	N	Kept components	PRCT
Drug	D_and_T400_RCT	PRCT_no2	Cell_line.Tx18_D_and_T400	Plate.99	FOCAD	0.85	0.00032376740228723	pearson	1	Ttest_pvalue	Coefficient_of_eigenassay	SVD_pCMs_only2CTb	NoPrepr	SVD	15187	PRCT_no2-Tx18_D_and_T400	N	Kept components	PRCT
Drug	D_and_T400_RCT	PRCT_no2	Cell_line.Tx18_D_and_T400	Plate.99	FOLH1	0.85	-0.000916556344745937	pearson	1	Ttest_pvalue	Coefficient_of_eigenassay	SVD_pCMs_only2CTb	NoPrepr	SVD	15026	PRCT_no2-Tx18_D_and_T400	N	Kept components	PRCT
Drug	D_and_T400_RCT	PRCT_no2	Cell_line.Tx18_D_and_T400	Plate.99	FOLR1	0.85	0.0222123117291878	pearson	1	Ttest_pvalue	Coefficient_of_eigenassay	SVD_pCMs_only2CTb	NoPrepr	SVD	11884	PRCT_no2-Tx18_D_and_T400	N	Kept components	PRCT
Drug	D_and_T400_RCT	PRCT_no2	Cell_line.Tx18_D_and_T400	Plate.99	FOPNL	0.85	0.00389019512314187	pearson	1	Ttest_pvalue	Coefficient_of_eigenassay	SVD_pCMs_only2CTb	NoPrepr	SVD	14397	PRCT_no2-Tx18_D_and_T400	N	Kept components	PRCT
Drug	D_and_T400_RCT	PRCT_no2	Cell_line.Tx18_D_and_T400	Plate.99	FOS	0.85	0.090741269313912	pearson	1	Ttest_pvalue	Coefficient_of_eigenassay	SVD_pCMs_only2CTb	NoPrepr	SVD	5709	PRCT_no2-Tx18_D_and_T400	N	Kept components	PRCT
Drug	D_and_T400_RCT	PRCT_no2	Cell_line.Tx18_D_and_T400	Plate.99	FOSB	0.85	-0.435804267928462	pearson	1	Ttest_pvalue	Coefficient_of_eigenassay	SVD_pCMs_only2CTb	NoPrepr	SVD	196	PRCT_no2-Tx18_D_and_T400	N	Kept components	PRCT
Drug	D_and_T400_RCT	PRCT_no2	Cell_line.Tx18_D_and_T400	Plate.99	FOSL1	0.85	-0.0480394832530194	pearson	1	Ttest_pvalue	Coefficient_of_eigenassay	SVD_pCMs_only2CTb	NoPrepr	SVD	9144	PRCT_no2-Tx18_D_and_T400	N	Kept components	PRCT
Drug	D_and_T400_RCT	PRCT_no2	Cell_line.Tx18_D_and_T400	Plate.99	FOSL2	0.85	0.0483169447847239	pearson	1	Ttest_pvalue	Coefficient_of_eigenassay	SVD_pCMs_only2CTb	NoPrepr	SVD	9118	PRCT_no2-Tx18_D_and_T400	N	Kept components	PRCT
Drug	D_and_T400_RCT	PRCT_no2	Cell_line.Tx18_D_and_T400	Plate.99	FOXA1	0.85	0.0251538591878917	pearson	1	Ttest_pvalue	Coefficient_of_eigenassay	SVD_pCMs_only2CTb	NoPrepr	SVD	11535	PRCT_no2-Tx18_D_and_T400	N	Kept components	PRCT
Drug	D_and_T400_RCT	PRCT_no2	Cell_line.Tx18_D_and_T400	Plate.99	FOXA2	0.85	0.0204368240267322	pearson	1	Ttest_pvalue	Coefficient_of_eigenassay	SVD_pCMs_only2CTb	NoPrepr	SVD	12096	PRCT_no2-Tx18_D_and_T400	N	Kept components	PRCT
Drug	D_and_T400_RCT	PRCT_no2	Cell_line.Tx18_D_and_T400	Plate.99	FOXB1	0.85	0.00828812892042978	pearson	1	Ttest_pvalue	Coefficient_of_eigenassay	SVD_pCMs_only2CTb	NoPrepr	SVD	13692	PRCT_no2-Tx18_D_and_T400	N	Kept components	PRCT
Drug	D_and_T400_RCT	PRCT_no2	Cell_line.Tx18_D_and_T400	Plate.99	FOXC1	0.85	0.0929715716386844	pearson	1	Ttest_pvalue	Coefficient_of_eigenassay	SVD_pCMs_only2CTb	NoPrepr	SVD	5564	PRCT_no2-Tx18_D_and_T400	N	Kept components	PRCT
Drug	D_and_T400_RCT	PRCT_no2	Cell_line.Tx18_D_and_T400	Plate.99	FOXC2	0.85	0.13981204471777	pearson	1	Ttest_pvalue	Coefficient_of_eigenassay	SVD_pCMs_only2CTb	NoPrepr	SVD	3330	PRCT_no2-Tx18_D_and_T400	N	Kept components	PRCT
Drug	D_and_T400_RCT	PRCT_no2	Cell_line.Tx18_D_and_T400	Plate.99	FOXD1	0.85	0.0509509587308249	pearson	1	Ttest_pvalue	Coefficient_of_eigenassay	SVD_pCMs_only2CTb	NoPrepr	SVD	8866	PRCT_no2-Tx18_D_and_T400	N	Kept components	PRCT
Drug	D_and_T400_RCT	PRCT_no2	Cell_line.Tx18_D_and_T400	Plate.99	FOXD2	0.85	0.00617205584633028	pearson	1	Ttest_pvalue	Coefficient_of_eigenassay	SVD_pCMs_only2CTb	NoPrepr	SVD	14019	PRCT_no2-Tx18_D_and_T400	N	Kept components	PRCT
Drug	D_and_T400_RCT	PRCT_no2	Cell_line.Tx18_D_and_T400	Plate.99	FOXD4	0.85	-0.00677122846897713	pearson	1	Ttest_pvalue	Coefficient_of_eigenassay	SVD_pCMs_only2CTb	NoPrepr	SVD	13928	PRCT_no2-Tx18_D_and_T400	N	Kept components	PRCT
Drug	D_and_T400_RCT	PRCT_no2	Cell_line.Tx18_D_and_T400	Plate.99	FOXF1	0.85	0.0407671149237128	pearson	1	Ttest_pvalue	Coefficient_of_eigenassay	SVD_pCMs_only2CTb	NoPrepr	SVD	9837	PRCT_no2-Tx18_D_and_T400	N	Kept components	PRCT
Drug	D_and_T400_RCT	PRCT_no2	Cell_line.Tx18_D_and_T400	Plate.99	FOXF2	0.85	0.02065799979023	pearson	1	Ttest_pvalue	Coefficient_of_eigenassay	SVD_pCMs_only2CTb	NoPrepr	SVD	12062	PRCT_no2-Tx18_D_and_T400	N	Kept components	PRCT
Drug	D_and_T400_RCT	PRCT_no2	Cell_line.Tx18_D_and_T400	Plate.99	FOXG1	0.85	0.0235222024238079	pearson	1	Ttest_pvalue	Coefficient_of_eigenassay	SVD_pCMs_only2CTb	NoPrepr	SVD	11716	PRCT_no2-Tx18_D_and_T400	N	Kept components	PRCT
Drug	D_and_T400_RCT	PRCT_no2	Cell_line.Tx18_D_and_T400	Plate.99	FOXJ1	0.85	0.183537166291502	pearson	1	Ttest_pvalue	Coefficient_of_eigenassay	SVD_pCMs_only2CTb	NoPrepr	SVD	2094	PRCT_no2-Tx18_D_and_T400	N	Kept components	PRCT
Drug	D_and_T400_RCT	PRCT_no2	Cell_line.Tx18_D_and_T400	Plate.99	FOXJ2	0.85	-0.12432916759252	pearson	1	Ttest_pvalue	Coefficient_of_eigenassay	SVD_pCMs_only2CTb	NoPrepr	SVD	3944	PRCT_no2-Tx18_D_and_T400	N	Kept components	PRCT
Drug	D_and_T400_RCT	PRCT_no2	Cell_line.Tx18_D_and_T400	Plate.99	FOXJ3	0.85	-0.0092988214935649	pearson	1	Ttest_pvalue	Coefficient_of_eigenassay	SVD_pCMs_only2CTb	NoPrepr	SVD	13562	PRCT_no2-Tx18_D_and_T400	N	Kept components	PRCT
Drug	D_and_T400_RCT	PRCT_no2	Cell_line.Tx18_D_and_T400	Plate.99	FOXK1	0.85	0.121273790272856	pearson	1	Ttest_pvalue	Coefficient_of_eigenassay	SVD_pCMs_only2CTb	NoPrepr	SVD	4092	PRCT_no2-Tx18_D_and_T400	N	Kept components	PRCT
Drug	D_and_T400_RCT	PRCT_no2	Cell_line.Tx18_D_and_T400	Plate.99	FOXK2	0.85	-0.03154238142715	pearson	1	Ttest_pvalue	Coefficient_of_eigenassay	SVD_pCMs_only2CTb	NoPrepr	SVD	10805	PRCT_no2-Tx18_D_and_T400	N	Kept components	PRCT
Drug	D_and_T400_RCT	PRCT_no2	Cell_line.Tx18_D_and_T400	Plate.99	FOXL1	0.85	0.148390646022595	pearson	1	Ttest_pvalue	Coefficient_of_eigenassay	SVD_pCMs_only2CTb	NoPrepr	SVD	3030	PRCT_no2-Tx18_D_and_T400	N	Kept components	PRCT
Drug	D_and_T400_RCT	PRCT_no2	Cell_line.Tx18_D_and_T400	Plate.99	FOXL2NB	0.85	0.00065617934486859	pearson	1	Ttest_pvalue	Coefficient_of_eigenassay	SVD_pCMs_only2CTb	NoPrepr	SVD	15085	PRCT_no2-Tx18_D_and_T400	N	Kept components	PRCT
Drug	D_and_T400_RCT	PRCT_no2	Cell_line.Tx18_D_and_T400	Plate.99	FOXM1	0.85	0.0324525808636365	pearson	1	Ttest_pvalue	Coefficient_of_eigenassay	SVD_pCMs_only2CTb	NoPrepr	SVD	10702	PRCT_no2-Tx18_D_and_T400	N	Kept components	PRCT
Drug	D_and_T400_RCT	PRCT_no2	Cell_line.Tx18_D_and_T400	Plate.99	FOXN2	0.85	-0.0704946459109477	pearson	1	Ttest_pvalue	Coefficient_of_eigenassay	SVD_pCMs_only2CTb	NoPrepr	SVD	7146	PRCT_no2-Tx18_D_and_T400	N	Kept components	PRCT
Drug	D_and_T400_RCT	PRCT_no2	Cell_line.Tx18_D_and_T400	Plate.99	FOXN3	0.85	-0.202226402116949	pearson	1	Ttest_pvalue	Coefficient_of_eigenassay	SVD_pCMs_only2CTb	NoPrepr	SVD	1686	PRCT_no2-Tx18_D_and_T400	N	Kept components	PRCT
Drug	D_and_T400_RCT	PRCT_no2	Cell_line.Tx18_D_and_T400	Plate.99	FOXN4	0.85	0.0272662375884578	pearson	1	Ttest_pvalue	Coefficient_of_eigenassay	SVD_pCMs_only2CTb	NoPrepr	SVD	11293	PRCT_no2-Tx18_D_and_T400	N	Kept components	PRCT
Drug	D_and_T400_RCT	PRCT_no2	Cell_line.Tx18_D_and_T400	Plate.99	FOXO1	0.85	-0.0147025619628664	pearson	1	Ttest_pvalue	Coefficient_of_eigenassay	SVD_pCMs_only2CTb	NoPrepr	SVD	12819	PRCT_no2-Tx18_D_and_T400	N	Kept components	PRCT
Drug	D_and_T400_RCT	PRCT_no2	Cell_line.Tx18_D_and_T400	Plate.99	FOXO3	0.85	0.036973114344384	pearson	1	Ttest_pvalue	Coefficient_of_eigenassay	SVD_pCMs_only2CTb	NoPrepr	SVD	10223	PRCT_no2-Tx18_D_and_T400	N	Kept components	PRCT
Drug	D_and_T400_RCT	PRCT_no2	Cell_line.Tx18_D_and_T400	Plate.99	FOXO4	0.85	-0.243383015067618	pearson	1	Ttest_pvalue	Coefficient_of_eigenassay	SVD_pCMs_only2CTb	NoPrepr	SVD	1092	PRCT_no2-Tx18_D_and_T400	N	Kept components	PRCT
Drug	D_and_T400_RCT	PRCT_no2	Cell_line.Tx18_D_and_T400	Plate.99	FOXO6	0.85	0.0274692491950727	pearson	1	Ttest_pvalue	Coefficient_of_eigenassay	SVD_pCMs_only2CTb	NoPrepr	SVD	11269	PRCT_no2-Tx18_D_and_T400	N	Kept components	PRCT
Drug	D_and_T400_RCT	PRCT_no2	Cell_line.Tx18_D_and_T400	Plate.99	FOXP1	0.85	-0.0991453921931901	pearson	1	Ttest_pvalue	Coefficient_of_eigenassay	SVD_pCMs_only2CTb	NoPrepr	SVD	5191	PRCT_no2-Tx18_D_and_T400	N	Kept components	PRCT
Drug	D_and_T400_RCT	PRCT_no2	Cell_line.Tx18_D_and_T400	Plate.99	FOXP2	0.85	0.0613370729597239	pearson	1	Ttest_pvalue	Coefficient_of_eigenassay	SVD_pCMs_only2CTb	NoPrepr	SVD	7862	PRCT_no2-Tx18_D_and_T400	N	Kept components	PRCT
Drug	D_and_T400_RCT	PRCT_no2	Cell_line.Tx18_D_and_T400	Plate.99	FOXP3	0.85	-0.0131555615985776	pearson	1	Ttest_pvalue	Coefficient_of_eigenassay	SVD_pCMs_only2CTb	NoPrepr	SVD	13053	PRCT_no2-Tx18_D_and_T400	N	Kept components	PRCT
Drug	D_and_T400_RCT	PRCT_no2	Cell_line.Tx18_D_and_T400	Plate.99	FOXP4	0.85	0.0976706022477524	pearson	1	Ttest_pvalue	Coefficient_of_eigenassay	SVD_pCMs_only2CTb	NoPrepr	SVD	5276	PRCT_no2-Tx18_D_and_T400	N	Kept components	PRCT
Drug	D_and_T400_RCT	PRCT_no2	Cell_line.Tx18_D_and_T400	Plate.99	FOXQ1	0.85	0.0069571652385466	pearson	1	Ttest_pvalue	Coefficient_of_eigenassay	SVD_pCMs_only2CTb	NoPrepr	SVD	13894	PRCT_no2-Tx18_D_and_T400	N	Kept components	PRCT
Drug	D_and_T400_RCT	PRCT_no2	Cell_line.Tx18_D_and_T400	Plate.99	FOXRED1	0.85	0.0129321984284876	pearson	1	Ttest_pvalue	Coefficient_of_eigenassay	SVD_pCMs_only2CTb	NoPrepr	SVD	13086	PRCT_no2-Tx18_D_and_T400	N	Kept components	PRCT
Drug	D_and_T400_RCT	PRCT_no2	Cell_line.Tx18_D_and_T400	Plate.99	FOXRED2	0.85	-0.0589982264639512	pearson	1	Ttest_pvalue	Coefficient_of_eigenassay	SVD_pCMs_only2CTb	NoPrepr	SVD	8061	PRCT_no2-Tx18_D_and_T400	N	Kept components	PRCT
Drug	D_and_T400_RCT	PRCT_no2	Cell_line.Tx18_D_and_T400	Plate.99	FOXS1	0.85	0.392631763581173	pearson	1	Ttest_pvalue	Coefficient_of_eigenassay	SVD_pCMs_only2CTb	NoPrepr	SVD	282	PRCT_no2-Tx18_D_and_T400	N	Kept components	PRCT
Drug	D_and_T400_RCT	PRCT_no2	Cell_line.Tx18_D_and_T400	Plate.99	FPGS	0.85	0.0846912787537415	pearson	1	Ttest_pvalue	Coefficient_of_eigenassay	SVD_pCMs_only2CTb	NoPrepr	SVD	6095	PRCT_no2-Tx18_D_and_T400	N	Kept components	PRCT
Drug	D_and_T400_RCT	PRCT_no2	Cell_line.Tx18_D_and_T400	Plate.99	FPGT	0.85	-0.0289304883814352	pearson	1	Ttest_pvalue	Coefficient_of_eigenassay	SVD_pCMs_only2CTb	NoPrepr	SVD	11087	PRCT_no2-Tx18_D_and_T400	N	Kept components	PRCT
Drug	D_and_T400_RCT	PRCT_no2	Cell_line.Tx18_D_and_T400	Plate.99	FPGT-TNNI3K	0.85	0.210059162392436	pearson	1	Ttest_pvalue	Coefficient_of_eigenassay	SVD_pCMs_only2CTb	NoPrepr	SVD	1542	PRCT_no2-Tx18_D_and_T400	N	Kept components	PRCT
Drug	D_and_T400_RCT	PRCT_no2	Cell_line.Tx18_D_and_T400	Plate.99	FRA10AC1	0.85	-0.120318857380047	pearson	1	Ttest_pvalue	Coefficient_of_eigenassay	SVD_pCMs_only2CTb	NoPrepr	SVD	4146	PRCT_no2-Tx18_D_and_T400	N	Kept components	PRCT
Drug	D_and_T400_RCT	PRCT_no2	Cell_line.Tx18_D_and_T400	Plate.99	FRAS1	0.85	-0.0860688033389481	pearson	1	Ttest_pvalue	Coefficient_of_eigenassay	SVD_pCMs_only2CTb	NoPrepr	SVD	6007	PRCT_no2-Tx18_D_and_T400	N	Kept components	PRCT
Drug	D_and_T400_RCT	PRCT_no2	Cell_line.Tx18_D_and_T400	Plate.99	FRAT1	0.85	0.11808221637067	pearson	1	Ttest_pvalue	Coefficient_of_eigenassay	SVD_pCMs_only2CTb	NoPrepr	SVD	4257	PRCT_no2-Tx18_D_and_T400	N	Kept components	PRCT
Drug	D_and_T400_RCT	PRCT_no2	Cell_line.Tx18_D_and_T400	Plate.99	FRAT2	0.85	-0.0192794366995102	pearson	1	Ttest_pvalue	Coefficient_of_eigenassay	SVD_pCMs_only2CTb	NoPrepr	SVD	12237	PRCT_no2-Tx18_D_and_T400	N	Kept components	PRCT
Drug	D_and_T400_RCT	PRCT_no2	Cell_line.Tx18_D_and_T400	Plate.99	FREM1	0.85	-0.0887756369154796	pearson	1	Ttest_pvalue	Coefficient_of_eigenassay	SVD_pCMs_only2CTb	NoPrepr	SVD	5832	PRCT_no2-Tx18_D_and_T400	N	Kept components	PRCT
Drug	D_and_T400_RCT	PRCT_no2	Cell_line.Tx18_D_and_T400	Plate.99	FREM2	0.85	0.0519351141247951	pearson	1	Ttest_pvalue	Coefficient_of_eigenassay	SVD_pCMs_only2CTb	NoPrepr	SVD	8783	PRCT_no2-Tx18_D_and_T400	N	Kept components	PRCT
Drug	D_and_T400_RCT	PRCT_no2	Cell_line.Tx18_D_and_T400	Plate.99	FREM3	0.85	0.0273161521586625	pearson	1	Ttest_pvalue	Coefficient_of_eigenassay	SVD_pCMs_only2CTb	NoPrepr	SVD	11288	PRCT_no2-Tx18_D_and_T400	N	Kept components	PRCT
Drug	D_and_T400_RCT	PRCT_no2	Cell_line.Tx18_D_and_T400	Plate.99	FRK	0.85	0.013225039059704	pearson	1	Ttest_pvalue	Coefficient_of_eigenassay	SVD_pCMs_only2CTb	NoPrepr	SVD	13045	PRCT_no2-Tx18_D_and_T400	N	Kept components	PRCT
Drug	D_and_T400_RCT	PRCT_no2	Cell_line.Tx18_D_and_T400	Plate.99	FRMD3	0.85	-0.43518170307356	pearson	1	Ttest_pvalue	Coefficient_of_eigenassay	SVD_pCMs_only2CTb	NoPrepr	SVD	198	PRCT_no2-Tx18_D_and_T400	N	Kept components	PRCT
Drug	D_and_T400_RCT	PRCT_no2	Cell_line.Tx18_D_and_T400	Plate.99	FRMD4A	0.85	-0.0967972030915848	pearson	1	Ttest_pvalue	Coefficient_of_eigenassay	SVD_pCMs_only2CTb	NoPrepr	SVD	5322	PRCT_no2-Tx18_D_and_T400	N	Kept components	PRCT
Drug	D_and_T400_RCT	PRCT_no2	Cell_line.Tx18_D_and_T400	Plate.99	FRMD4B	0.85	-0.218798946678643	pearson	1	Ttest_pvalue	Coefficient_of_eigenassay	SVD_pCMs_only2CTb	NoPrepr	SVD	1425	PRCT_no2-Tx18_D_and_T400	N	Kept components	PRCT
Drug	D_and_T400_RCT	PRCT_no2	Cell_line.Tx18_D_and_T400	Plate.99	FRMD5	0.85	0.00810517247633219	pearson	1	Ttest_pvalue	Coefficient_of_eigenassay	SVD_pCMs_only2CTb	NoPrepr	SVD	13726	PRCT_no2-Tx18_D_and_T400	N	Kept components	PRCT
Drug	D_and_T400_RCT	PRCT_no2	Cell_line.Tx18_D_and_T400	Plate.99	FRMD6	0.85	0.142130363363819	pearson	1	Ttest_pvalue	Coefficient_of_eigenassay	SVD_pCMs_only2CTb	NoPrepr	SVD	3238	PRCT_no2-Tx18_D_and_T400	N	Kept components	PRCT
Drug	D_and_T400_RCT	PRCT_no2	Cell_line.Tx18_D_and_T400	Plate.99	FRMD8	0.85	-0.0514241457741328	pearson	1	Ttest_pvalue	Coefficient_of_eigenassay	SVD_pCMs_only2CTb	NoPrepr	SVD	8823	PRCT_no2-Tx18_D_and_T400	N	Kept components	PRCT
Drug	D_and_T400_RCT	PRCT_no2	Cell_line.Tx18_D_and_T400	Plate.99	FRMPD1	0.85	0.1114734928585	pearson	1	Ttest_pvalue	Coefficient_of_eigenassay	SVD_pCMs_only2CTb	NoPrepr	SVD	4556	PRCT_no2-Tx18_D_and_T400	N	Kept components	PRCT
Drug	D_and_T400_RCT	PRCT_no2	Cell_line.Tx18_D_and_T400	Plate.99	FRMPD2	0.85	0.0169653938854514	pearson	1	Ttest_pvalue	Coefficient_of_eigenassay	SVD_pCMs_only2CTb	NoPrepr	SVD	12537	PRCT_no2-Tx18_D_and_T400	N	Kept components	PRCT
Drug	D_and_T400_RCT	PRCT_no2	Cell_line.Tx18_D_and_T400	Plate.99	FRMPD3	0.85	0.0589234531420415	pearson	1	Ttest_pvalue	Coefficient_of_eigenassay	SVD_pCMs_only2CTb	NoPrepr	SVD	8069	PRCT_no2-Tx18_D_and_T400	N	Kept components	PRCT
Drug	D_and_T400_RCT	PRCT_no2	Cell_line.Tx18_D_and_T400	Plate.99	FRMPD4	0.85	0.0333180869844628	pearson	1	Ttest_pvalue	Coefficient_of_eigenassay	SVD_pCMs_only2CTb	NoPrepr	SVD	10609	PRCT_no2-Tx18_D_and_T400	N	Kept components	PRCT
Drug	D_and_T400_RCT	PRCT_no2	Cell_line.Tx18_D_and_T400	Plate.99	FRRS1	0.85	0.0128988263473821	pearson	1	Ttest_pvalue	Coefficient_of_eigenassay	SVD_pCMs_only2CTb	NoPrepr	SVD	13089	PRCT_no2-Tx18_D_and_T400	N	Kept components	PRCT
Drug	D_and_T400_RCT	PRCT_no2	Cell_line.Tx18_D_and_T400	Plate.99	FRRS1L	0.85	0.0321409574028848	pearson	1	Ttest_pvalue	Coefficient_of_eigenassay	SVD_pCMs_only2CTb	NoPrepr	SVD	10736	PRCT_no2-Tx18_D_and_T400	N	Kept components	PRCT
Drug	D_and_T400_RCT	PRCT_no2	Cell_line.Tx18_D_and_T400	Plate.99	FRS2	0.85	0.0940248828526427	pearson	1	Ttest_pvalue	Coefficient_of_eigenassay	SVD_pCMs_only2CTb	NoPrepr	SVD	5498	PRCT_no2-Tx18_D_and_T400	N	Kept components	PRCT
Drug	D_and_T400_RCT	PRCT_no2	Cell_line.Tx18_D_and_T400	Plate.99	FRS3	0.85	-0.353497429049674	pearson	1	Ttest_pvalue	Coefficient_of_eigenassay	SVD_pCMs_only2CTb	NoPrepr	SVD	378	PRCT_no2-Tx18_D_and_T400	N	Kept components	PRCT
Drug	D_and_T400_RCT	PRCT_no2	Cell_line.Tx18_D_and_T400	Plate.99	FRY	0.85	-0.125998940661506	pearson	1	Ttest_pvalue	Coefficient_of_eigenassay	SVD_pCMs_only2CTb	NoPrepr	SVD	3866	PRCT_no2-Tx18_D_and_T400	N	Kept components	PRCT
Drug	D_and_T400_RCT	PRCT_no2	Cell_line.Tx18_D_and_T400	Plate.99	FRYL	0.85	0.0142386416880953	pearson	1	Ttest_pvalue	Coefficient_of_eigenassay	SVD_pCMs_only2CTb	NoPrepr	SVD	12888	PRCT_no2-Tx18_D_and_T400	N	Kept components	PRCT
Drug	D_and_T400_RCT	PRCT_no2	Cell_line.Tx18_D_and_T400	Plate.99	FRZB	0.85	0.121670752888989	pearson	1	Ttest_pvalue	Coefficient_of_eigenassay	SVD_pCMs_only2CTb	NoPrepr	SVD	4062	PRCT_no2-Tx18_D_and_T400	N	Kept components	PRCT
Drug	D_and_T400_RCT	PRCT_no2	Cell_line.Tx18_D_and_T400	Plate.99	FSCN1	0.85	0.00874182866971153	pearson	1	Ttest_pvalue	Coefficient_of_eigenassay	SVD_pCMs_only2CTb	NoPrepr	SVD	13632	PRCT_no2-Tx18_D_and_T400	N	Kept components	PRCT
Drug	D_and_T400_RCT	PRCT_no2	Cell_line.Tx18_D_and_T400	Plate.99	FSCN2	0.85	0.0456869018145509	pearson	1	Ttest_pvalue	Coefficient_of_eigenassay	SVD_pCMs_only2CTb	NoPrepr	SVD	9372	PRCT_no2-Tx18_D_and_T400	N	Kept components	PRCT
Drug	D_and_T400_RCT	PRCT_no2	Cell_line.Tx18_D_and_T400	Plate.99	FSD1	0.85	0.0604386145998841	pearson	1	Ttest_pvalue	Coefficient_of_eigenassay	SVD_pCMs_only2CTb	NoPrepr	SVD	7925	PRCT_no2-Tx18_D_and_T400	N	Kept components	PRCT
Drug	D_and_T400_RCT	PRCT_no2	Cell_line.Tx18_D_and_T400	Plate.99	FSD1L	0.85	0.0301373135246636	pearson	1	Ttest_pvalue	Coefficient_of_eigenassay	SVD_pCMs_only2CTb	NoPrepr	SVD	10958	PRCT_no2-Tx18_D_and_T400	N	Kept components	PRCT
Drug	D_and_T400_RCT	PRCT_no2	Cell_line.Tx18_D_and_T400	Plate.99	FSD2	0.85	-0.296330663167049	pearson	1	Ttest_pvalue	Coefficient_of_eigenassay	SVD_pCMs_only2CTb	NoPrepr	SVD	647	PRCT_no2-Tx18_D_and_T400	N	Kept components	PRCT
Drug	D_and_T400_RCT	PRCT_no2	Cell_line.Tx18_D_and_T400	Plate.99	FSHR	0.85	0.00512509350645721	pearson	1	Ttest_pvalue	Coefficient_of_eigenassay	SVD_pCMs_only2CTb	NoPrepr	SVD	14182	PRCT_no2-Tx18_D_and_T400	N	Kept components	PRCT
Drug	D_and_T400_RCT	PRCT_no2	Cell_line.Tx18_D_and_T400	Plate.99	FSIP1	0.85	-0.00463205306809977	pearson	1	Ttest_pvalue	Coefficient_of_eigenassay	SVD_pCMs_only2CTb	NoPrepr	SVD	14264	PRCT_no2-Tx18_D_and_T400	N	Kept components	PRCT
Drug	D_and_T400_RCT	PRCT_no2	Cell_line.Tx18_D_and_T400	Plate.99	FSIP2	0.85	0.296228274366226	pearson	1	Ttest_pvalue	Coefficient_of_eigenassay	SVD_pCMs_only2CTb	NoPrepr	SVD	648	PRCT_no2-Tx18_D_and_T400	N	Kept components	PRCT
Drug	D_and_T400_RCT	PRCT_no2	Cell_line.Tx18_D_and_T400	Plate.99	FST	0.85	0.0482910166022335	pearson	1	Ttest_pvalue	Coefficient_of_eigenassay	SVD_pCMs_only2CTb	NoPrepr	SVD	9121	PRCT_no2-Tx18_D_and_T400	N	Kept components	PRCT
Drug	D_and_T400_RCT	PRCT_no2	Cell_line.Tx18_D_and_T400	Plate.99	FSTL1	0.85	0.0832060817823231	pearson	1	Ttest_pvalue	Coefficient_of_eigenassay	SVD_pCMs_only2CTb	NoPrepr	SVD	6193	PRCT_no2-Tx18_D_and_T400	N	Kept components	PRCT
Drug	D_and_T400_RCT	PRCT_no2	Cell_line.Tx18_D_and_T400	Plate.99	FSTL3	0.85	-0.0640925653991689	pearson	1	Ttest_pvalue	Coefficient_of_eigenassay	SVD_pCMs_only2CTb	NoPrepr	SVD	7624	PRCT_no2-Tx18_D_and_T400	N	Kept components	PRCT
Drug	D_and_T400_RCT	PRCT_no2	Cell_line.Tx18_D_and_T400	Plate.99	FSTL4	0.85	0.00195086731042441	pearson	1	Ttest_pvalue	Coefficient_of_eigenassay	SVD_pCMs_only2CTb	NoPrepr	SVD	14776	PRCT_no2-Tx18_D_and_T400	N	Kept components	PRCT
Drug	D_and_T400_RCT	PRCT_no2	Cell_line.Tx18_D_and_T400	Plate.99	FSTL5	0.85	-0.0275076790107682	pearson	1	Ttest_pvalue	Coefficient_of_eigenassay	SVD_pCMs_only2CTb	NoPrepr	SVD	11260	PRCT_no2-Tx18_D_and_T400	N	Kept components	PRCT
Drug	D_and_T400_RCT	PRCT_no2	Cell_line.Tx18_D_and_T400	Plate.99	FTCD	0.85	0.128500919586114	pearson	1	Ttest_pvalue	Coefficient_of_eigenassay	SVD_pCMs_only2CTb	NoPrepr	SVD	3753	PRCT_no2-Tx18_D_and_T400	N	Kept components	PRCT
Drug	D_and_T400_RCT	PRCT_no2	Cell_line.Tx18_D_and_T400	Plate.99	FTH1	0.85	-0.27829267147304	pearson	1	Ttest_pvalue	Coefficient_of_eigenassay	SVD_pCMs_only2CTb	NoPrepr	SVD	771	PRCT_no2-Tx18_D_and_T400	N	Kept components	PRCT
Drug	D_and_T400_RCT	PRCT_no2	Cell_line.Tx18_D_and_T400	Plate.99	FTL	0.85	0.051068913301274	pearson	1	Ttest_pvalue	Coefficient_of_eigenassay	SVD_pCMs_only2CTb	NoPrepr	SVD	8853	PRCT_no2-Tx18_D_and_T400	N	Kept components	PRCT
Drug	D_and_T400_RCT	PRCT_no2	Cell_line.Tx18_D_and_T400	Plate.99	FTO	0.85	-0.281057714330555	pearson	1	Ttest_pvalue	Coefficient_of_eigenassay	SVD_pCMs_only2CTb	NoPrepr	SVD	753	PRCT_no2-Tx18_D_and_T400	N	Kept components	PRCT
Drug	D_and_T400_RCT	PRCT_no2	Cell_line.Tx18_D_and_T400	Plate.99	FTSJ1	0.85	-0.0172097106142251	pearson	1	Ttest_pvalue	Coefficient_of_eigenassay	SVD_pCMs_only2CTb	NoPrepr	SVD	12505	PRCT_no2-Tx18_D_and_T400	N	Kept components	PRCT
Drug	D_and_T400_RCT	PRCT_no2	Cell_line.Tx18_D_and_T400	Plate.99	FTSJ3	0.85	-0.335142335122398	pearson	1	Ttest_pvalue	Coefficient_of_eigenassay	SVD_pCMs_only2CTb	NoPrepr	SVD	443	PRCT_no2-Tx18_D_and_T400	N	Kept components	PRCT
Drug	D_and_T400_RCT	PRCT_no2	Cell_line.Tx18_D_and_T400	Plate.99	FUBP1	0.85	-0.186693944204984	pearson	1	Ttest_pvalue	Coefficient_of_eigenassay	SVD_pCMs_only2CTb	NoPrepr	SVD	2016	PRCT_no2-Tx18_D_and_T400	N	Kept components	PRCT
Drug	D_and_T400_RCT	PRCT_no2	Cell_line.Tx18_D_and_T400	Plate.99	FUBP3	0.85	-0.150185213407256	pearson	1	Ttest_pvalue	Coefficient_of_eigenassay	SVD_pCMs_only2CTb	NoPrepr	SVD	2975	PRCT_no2-Tx18_D_and_T400	N	Kept components	PRCT
Drug	D_and_T400_RCT	PRCT_no2	Cell_line.Tx18_D_and_T400	Plate.99	FUCA1	0.85	-0.024250122427526	pearson	1	Ttest_pvalue	Coefficient_of_eigenassay	SVD_pCMs_only2CTb	NoPrepr	SVD	11636	PRCT_no2-Tx18_D_and_T400	N	Kept components	PRCT
Drug	D_and_T400_RCT	PRCT_no2	Cell_line.Tx18_D_and_T400	Plate.99	FUCA2	0.85	-0.0264140067962191	pearson	1	Ttest_pvalue	Coefficient_of_eigenassay	SVD_pCMs_only2CTb	NoPrepr	SVD	11382	PRCT_no2-Tx18_D_and_T400	N	Kept components	PRCT
Drug	D_and_T400_RCT	PRCT_no2	Cell_line.Tx18_D_and_T400	Plate.99	FUK	0.85	0.0311893484110808	pearson	1	Ttest_pvalue	Coefficient_of_eigenassay	SVD_pCMs_only2CTb	NoPrepr	SVD	10848	PRCT_no2-Tx18_D_and_T400	N	Kept components	PRCT
Drug	D_and_T400_RCT	PRCT_no2	Cell_line.Tx18_D_and_T400	Plate.99	FUNDC1	0.85	0.00860066145514471	pearson	1	Ttest_pvalue	Coefficient_of_eigenassay	SVD_pCMs_only2CTb	NoPrepr	SVD	13652	PRCT_no2-Tx18_D_and_T400	N	Kept components	PRCT
Drug	D_and_T400_RCT	PRCT_no2	Cell_line.Tx18_D_and_T400	Plate.99	FUNDC2	0.85	-0.181280538546636	pearson	1	Ttest_pvalue	Coefficient_of_eigenassay	SVD_pCMs_only2CTb	NoPrepr	SVD	2143	PRCT_no2-Tx18_D_and_T400	N	Kept components	PRCT
Drug	D_and_T400_RCT	PRCT_no2	Cell_line.Tx18_D_and_T400	Plate.99	FUOM	0.85	-0.165678466814498	pearson	1	Ttest_pvalue	Coefficient_of_eigenassay	SVD_pCMs_only2CTb	NoPrepr	SVD	2532	PRCT_no2-Tx18_D_and_T400	N	Kept components	PRCT
Drug	D_and_T400_RCT	PRCT_no2	Cell_line.Tx18_D_and_T400	Plate.99	FURIN	0.85	-0.0856108613833846	pearson	1	Ttest_pvalue	Coefficient_of_eigenassay	SVD_pCMs_only2CTb	NoPrepr	SVD	6044	PRCT_no2-Tx18_D_and_T400	N	Kept components	PRCT
Drug	D_and_T400_RCT	PRCT_no2	Cell_line.Tx18_D_and_T400	Plate.99	FUS	0.85	-0.204822261917263	pearson	1	Ttest_pvalue	Coefficient_of_eigenassay	SVD_pCMs_only2CTb	NoPrepr	SVD	1634	PRCT_no2-Tx18_D_and_T400	N	Kept components	PRCT
Drug	D_and_T400_RCT	PRCT_no2	Cell_line.Tx18_D_and_T400	Plate.99	FUT1	0.85	-0.0725648585245077	pearson	1	Ttest_pvalue	Coefficient_of_eigenassay	SVD_pCMs_only2CTb	NoPrepr	SVD	6988	PRCT_no2-Tx18_D_and_T400	N	Kept components	PRCT
Drug	D_and_T400_RCT	PRCT_no2	Cell_line.Tx18_D_and_T400	Plate.99	FUT10	0.85	0.0948110700013169	pearson	1	Ttest_pvalue	Coefficient_of_eigenassay	SVD_pCMs_only2CTb	NoPrepr	SVD	5442	PRCT_no2-Tx18_D_and_T400	N	Kept components	PRCT
Drug	D_and_T400_RCT	PRCT_no2	Cell_line.Tx18_D_and_T400	Plate.99	FUT11	0.85	0.266738829519069	pearson	1	Ttest_pvalue	Coefficient_of_eigenassay	SVD_pCMs_only2CTb	NoPrepr	SVD	856	PRCT_no2-Tx18_D_and_T400	N	Kept components	PRCT
Drug	D_and_T400_RCT	PRCT_no2	Cell_line.Tx18_D_and_T400	Plate.99	FUT2	0.85	0.0336884588074677	pearson	1	Ttest_pvalue	Coefficient_of_eigenassay	SVD_pCMs_only2CTb	NoPrepr	SVD	10570	PRCT_no2-Tx18_D_and_T400	N	Kept components	PRCT
Drug	D_and_T400_RCT	PRCT_no2	Cell_line.Tx18_D_and_T400	Plate.99	FUT3	0.85	-0.159544136776694	pearson	1	Ttest_pvalue	Coefficient_of_eigenassay	SVD_pCMs_only2CTb	NoPrepr	SVD	2697	PRCT_no2-Tx18_D_and_T400	N	Kept components	PRCT
Drug	D_and_T400_RCT	PRCT_no2	Cell_line.Tx18_D_and_T400	Plate.99	FUT4	0.85	0.0136513761298206	pearson	1	Ttest_pvalue	Coefficient_of_eigenassay	SVD_pCMs_only2CTb	NoPrepr	SVD	12983	PRCT_no2-Tx18_D_and_T400	N	Kept components	PRCT
Drug	D_and_T400_RCT	PRCT_no2	Cell_line.Tx18_D_and_T400	Plate.99	FUT5	0.85	-0.0108746008747103	pearson	1	Ttest_pvalue	Coefficient_of_eigenassay	SVD_pCMs_only2CTb	NoPrepr	SVD	13334	PRCT_no2-Tx18_D_and_T400	N	Kept components	PRCT
Drug	D_and_T400_RCT	PRCT_no2	Cell_line.Tx18_D_and_T400	Plate.99	FUT8	0.85	0.150849492882215	pearson	1	Ttest_pvalue	Coefficient_of_eigenassay	SVD_pCMs_only2CTb	NoPrepr	SVD	2954	PRCT_no2-Tx18_D_and_T400	N	Kept components	PRCT
Drug	D_and_T400_RCT	PRCT_no2	Cell_line.Tx18_D_and_T400	Plate.99	FUT9	0.85	-0.0733451649505272	pearson	1	Ttest_pvalue	Coefficient_of_eigenassay	SVD_pCMs_only2CTb	NoPrepr	SVD	6921	PRCT_no2-Tx18_D_and_T400	N	Kept components	PRCT
Drug	D_and_T400_RCT	PRCT_no2	Cell_line.Tx18_D_and_T400	Plate.99	FUZ	0.85	0.0264042754865856	pearson	1	Ttest_pvalue	Coefficient_of_eigenassay	SVD_pCMs_only2CTb	NoPrepr	SVD	11383	PRCT_no2-Tx18_D_and_T400	N	Kept components	PRCT
Drug	D_and_T400_RCT	PRCT_no2	Cell_line.Tx18_D_and_T400	Plate.99	FXN	0.85	-0.244304892015612	pearson	1	Ttest_pvalue	Coefficient_of_eigenassay	SVD_pCMs_only2CTb	NoPrepr	SVD	1079	PRCT_no2-Tx18_D_and_T400	N	Kept components	PRCT
Drug	D_and_T400_RCT	PRCT_no2	Cell_line.Tx18_D_and_T400	Plate.99	FXR1	0.85	-0.295077228384794	pearson	1	Ttest_pvalue	Coefficient_of_eigenassay	SVD_pCMs_only2CTb	NoPrepr	SVD	654	PRCT_no2-Tx18_D_and_T400	N	Kept components	PRCT
Drug	D_and_T400_RCT	PRCT_no2	Cell_line.Tx18_D_and_T400	Plate.99	FXR2	0.85	-0.0350995964745069	pearson	1	Ttest_pvalue	Coefficient_of_eigenassay	SVD_pCMs_only2CTb	NoPrepr	SVD	10427	PRCT_no2-Tx18_D_and_T400	N	Kept components	PRCT
Drug	D_and_T400_RCT	PRCT_no2	Cell_line.Tx18_D_and_T400	Plate.99	FXYD1	0.85	0.0345079480444002	pearson	1	Ttest_pvalue	Coefficient_of_eigenassay	SVD_pCMs_only2CTb	NoPrepr	SVD	10493	PRCT_no2-Tx18_D_and_T400	N	Kept components	PRCT
Drug	D_and_T400_RCT	PRCT_no2	Cell_line.Tx18_D_and_T400	Plate.99	FXYD5	0.85	-0.0527557325739087	pearson	1	Ttest_pvalue	Coefficient_of_eigenassay	SVD_pCMs_only2CTb	NoPrepr	SVD	8699	PRCT_no2-Tx18_D_and_T400	N	Kept components	PRCT
Drug	D_and_T400_RCT	PRCT_no2	Cell_line.Tx18_D_and_T400	Plate.99	FXYD6	0.85	0.0485208398505291	pearson	1	Ttest_pvalue	Coefficient_of_eigenassay	SVD_pCMs_only2CTb	NoPrepr	SVD	9093	PRCT_no2-Tx18_D_and_T400	N	Kept components	PRCT
Drug	D_and_T400_RCT	PRCT_no2	Cell_line.Tx18_D_and_T400	Plate.99	FXYD7	0.85	0.0121124791470481	pearson	1	Ttest_pvalue	Coefficient_of_eigenassay	SVD_pCMs_only2CTb	NoPrepr	SVD	13174	PRCT_no2-Tx18_D_and_T400	N	Kept components	PRCT
Drug	D_and_T400_RCT	PRCT_no2	Cell_line.Tx18_D_and_T400	Plate.99	FYB2	0.85	-0.00443205262442795	pearson	1	Ttest_pvalue	Coefficient_of_eigenassay	SVD_pCMs_only2CTb	NoPrepr	SVD	14294	PRCT_no2-Tx18_D_and_T400	N	Kept components	PRCT
Drug	D_and_T400_RCT	PRCT_no2	Cell_line.Tx18_D_and_T400	Plate.99	FYCO1	0.85	-0.00154291778942253	pearson	1	Ttest_pvalue	Coefficient_of_eigenassay	SVD_pCMs_only2CTb	NoPrepr	SVD	14871	PRCT_no2-Tx18_D_and_T400	N	Kept components	PRCT
Drug	D_and_T400_RCT	PRCT_no2	Cell_line.Tx18_D_and_T400	Plate.99	FYN	0.85	-0.14199495079436	pearson	1	Ttest_pvalue	Coefficient_of_eigenassay	SVD_pCMs_only2CTb	NoPrepr	SVD	3247	PRCT_no2-Tx18_D_and_T400	N	Kept components	PRCT
Drug	D_and_T400_RCT	PRCT_no2	Cell_line.Tx18_D_and_T400	Plate.99	FYTTD1	0.85	-0.264476631143569	pearson	1	Ttest_pvalue	Coefficient_of_eigenassay	SVD_pCMs_only2CTb	NoPrepr	SVD	877	PRCT_no2-Tx18_D_and_T400	N	Kept components	PRCT
Drug	D_and_T400_RCT	PRCT_no2	Cell_line.Tx18_D_and_T400	Plate.99	FZD1	0.85	-0.160004325664191	pearson	1	Ttest_pvalue	Coefficient_of_eigenassay	SVD_pCMs_only2CTb	NoPrepr	SVD	2680	PRCT_no2-Tx18_D_and_T400	N	Kept components	PRCT
Drug	D_and_T400_RCT	PRCT_no2	Cell_line.Tx18_D_and_T400	Plate.99	FZD2	0.85	0.0938801061698566	pearson	1	Ttest_pvalue	Coefficient_of_eigenassay	SVD_pCMs_only2CTb	NoPrepr	SVD	5506	PRCT_no2-Tx18_D_and_T400	N	Kept components	PRCT
Drug	D_and_T400_RCT	PRCT_no2	Cell_line.Tx18_D_and_T400	Plate.99	FZD3	0.85	0.197230447688534	pearson	1	Ttest_pvalue	Coefficient_of_eigenassay	SVD_pCMs_only2CTb	NoPrepr	SVD	1784	PRCT_no2-Tx18_D_and_T400	N	Kept components	PRCT
Drug	D_and_T400_RCT	PRCT_no2	Cell_line.Tx18_D_and_T400	Plate.99	FZD4	0.85	-0.254294037354791	pearson	1	Ttest_pvalue	Coefficient_of_eigenassay	SVD_pCMs_only2CTb	NoPrepr	SVD	963	PRCT_no2-Tx18_D_and_T400	N	Kept components	PRCT
Drug	D_and_T400_RCT	PRCT_no2	Cell_line.Tx18_D_and_T400	Plate.99	FZD5	0.85	0.0371253630027782	pearson	1	Ttest_pvalue	Coefficient_of_eigenassay	SVD_pCMs_only2CTb	NoPrepr	SVD	10200	PRCT_no2-Tx18_D_and_T400	N	Kept components	PRCT
Drug	D_and_T400_RCT	PRCT_no2	Cell_line.Tx18_D_and_T400	Plate.99	FZD6	0.85	-0.203193035903976	pearson	1	Ttest_pvalue	Coefficient_of_eigenassay	SVD_pCMs_only2CTb	NoPrepr	SVD	1663	PRCT_no2-Tx18_D_and_T400	N	Kept components	PRCT
Drug	D_and_T400_RCT	PRCT_no2	Cell_line.Tx18_D_and_T400	Plate.99	FZD7	0.85	0.0943182323030204	pearson	1	Ttest_pvalue	Coefficient_of_eigenassay	SVD_pCMs_only2CTb	NoPrepr	SVD	5484	PRCT_no2-Tx18_D_and_T400	N	Kept components	PRCT
Drug	D_and_T400_RCT	PRCT_no2	Cell_line.Tx18_D_and_T400	Plate.99	FZD8	0.85	-0.34650265352448	pearson	1	Ttest_pvalue	Coefficient_of_eigenassay	SVD_pCMs_only2CTb	NoPrepr	SVD	398	PRCT_no2-Tx18_D_and_T400	N	Kept components	PRCT
Drug	D_and_T400_RCT	PRCT_no2	Cell_line.Tx18_D_and_T400	Plate.99	FZD9	0.85	0.162268298834598	pearson	1	Ttest_pvalue	Coefficient_of_eigenassay	SVD_pCMs_only2CTb	NoPrepr	SVD	2621	PRCT_no2-Tx18_D_and_T400	N	Kept components	PRCT
Drug	D_and_T400_RCT	PRCT_no2	Cell_line.Tx18_D_and_T400	Plate.99	FZR1	0.85	0.124441481247975	pearson	1	Ttest_pvalue	Coefficient_of_eigenassay	SVD_pCMs_only2CTb	NoPrepr	SVD	3938	PRCT_no2-Tx18_D_and_T400	N	Kept components	PRCT
Drug	D_and_T400_RCT	PRCT_no2	Cell_line.Tx18_D_and_T400	Plate.99	G0S2	0.85	-0.133200408037155	pearson	1	Ttest_pvalue	Coefficient_of_eigenassay	SVD_pCMs_only2CTb	NoPrepr	SVD	3573	PRCT_no2-Tx18_D_and_T400	N	Kept components	PRCT
Drug	D_and_T400_RCT	PRCT_no2	Cell_line.Tx18_D_and_T400	Plate.99	G2E3	0.85	0.124727849850376	pearson	1	Ttest_pvalue	Coefficient_of_eigenassay	SVD_pCMs_only2CTb	NoPrepr	SVD	3918	PRCT_no2-Tx18_D_and_T400	N	Kept components	PRCT
Drug	D_and_T400_RCT	PRCT_no2	Cell_line.Tx18_D_and_T400	Plate.99	G3BP1	0.85	0.053396135798739	pearson	1	Ttest_pvalue	Coefficient_of_eigenassay	SVD_pCMs_only2CTb	NoPrepr	SVD	8635	PRCT_no2-Tx18_D_and_T400	N	Kept components	PRCT
Drug	D_and_T400_RCT	PRCT_no2	Cell_line.Tx18_D_and_T400	Plate.99	G3BP2	0.85	-0.127109044305709	pearson	1	Ttest_pvalue	Coefficient_of_eigenassay	SVD_pCMs_only2CTb	NoPrepr	SVD	3818	PRCT_no2-Tx18_D_and_T400	N	Kept components	PRCT
Drug	D_and_T400_RCT	PRCT_no2	Cell_line.Tx18_D_and_T400	Plate.99	G6PC3	0.85	0.0193821156243548	pearson	1	Ttest_pvalue	Coefficient_of_eigenassay	SVD_pCMs_only2CTb	NoPrepr	SVD	12228	PRCT_no2-Tx18_D_and_T400	N	Kept components	PRCT
Drug	D_and_T400_RCT	PRCT_no2	Cell_line.Tx18_D_and_T400	Plate.99	G6PD	0.85	0.0295301186093321	pearson	1	Ttest_pvalue	Coefficient_of_eigenassay	SVD_pCMs_only2CTb	NoPrepr	SVD	11023	PRCT_no2-Tx18_D_and_T400	N	Kept components	PRCT
Drug	D_and_T400_RCT	PRCT_no2	Cell_line.Tx18_D_and_T400	Plate.99	GAA	0.85	0.0095674586139722	pearson	1	Ttest_pvalue	Coefficient_of_eigenassay	SVD_pCMs_only2CTb	NoPrepr	SVD	13527	PRCT_no2-Tx18_D_and_T400	N	Kept components	PRCT
Drug	D_and_T400_RCT	PRCT_no2	Cell_line.Tx18_D_and_T400	Plate.99	GAB1	0.85	-0.00276151789728537	pearson	1	Ttest_pvalue	Coefficient_of_eigenassay	SVD_pCMs_only2CTb	NoPrepr	SVD	14619	PRCT_no2-Tx18_D_and_T400	N	Kept components	PRCT
Drug	D_and_T400_RCT	PRCT_no2	Cell_line.Tx18_D_and_T400	Plate.99	GAB2	0.85	-0.117575482595719	pearson	1	Ttest_pvalue	Coefficient_of_eigenassay	SVD_pCMs_only2CTb	NoPrepr	SVD	4279	PRCT_no2-Tx18_D_and_T400	N	Kept components	PRCT
Drug	D_and_T400_RCT	PRCT_no2	Cell_line.Tx18_D_and_T400	Plate.99	GAB3	0.85	-0.0607015888206755	pearson	1	Ttest_pvalue	Coefficient_of_eigenassay	SVD_pCMs_only2CTb	NoPrepr	SVD	7905	PRCT_no2-Tx18_D_and_T400	N	Kept components	PRCT
Drug	D_and_T400_RCT	PRCT_no2	Cell_line.Tx18_D_and_T400	Plate.99	GABARAP	0.85	0.0380837110420078	pearson	1	Ttest_pvalue	Coefficient_of_eigenassay	SVD_pCMs_only2CTb	NoPrepr	SVD	10102	PRCT_no2-Tx18_D_and_T400	N	Kept components	PRCT
Drug	D_and_T400_RCT	PRCT_no2	Cell_line.Tx18_D_and_T400	Plate.99	GABARAPL1	0.85	-0.0384916056515991	pearson	1	Ttest_pvalue	Coefficient_of_eigenassay	SVD_pCMs_only2CTb	NoPrepr	SVD	10061	PRCT_no2-Tx18_D_and_T400	N	Kept components	PRCT
Drug	D_and_T400_RCT	PRCT_no2	Cell_line.Tx18_D_and_T400	Plate.99	GABARAPL2	0.85	-0.133477400721202	pearson	1	Ttest_pvalue	Coefficient_of_eigenassay	SVD_pCMs_only2CTb	NoPrepr	SVD	3554	PRCT_no2-Tx18_D_and_T400	N	Kept components	PRCT
Drug	D_and_T400_RCT	PRCT_no2	Cell_line.Tx18_D_and_T400	Plate.99	GABBR1	0.85	-0.00211994219452869	pearson	1	Ttest_pvalue	Coefficient_of_eigenassay	SVD_pCMs_only2CTb	NoPrepr	SVD	14738	PRCT_no2-Tx18_D_and_T400	N	Kept components	PRCT
Drug	D_and_T400_RCT	PRCT_no2	Cell_line.Tx18_D_and_T400	Plate.99	GABBR2	0.85	-0.0172823103965585	pearson	1	Ttest_pvalue	Coefficient_of_eigenassay	SVD_pCMs_only2CTb	NoPrepr	SVD	12495	PRCT_no2-Tx18_D_and_T400	N	Kept components	PRCT
Drug	D_and_T400_RCT	PRCT_no2	Cell_line.Tx18_D_and_T400	Plate.99	GABPA	0.85	-0.135583169041334	pearson	1	Ttest_pvalue	Coefficient_of_eigenassay	SVD_pCMs_only2CTb	NoPrepr	SVD	3474	PRCT_no2-Tx18_D_and_T400	N	Kept components	PRCT
Drug	D_and_T400_RCT	PRCT_no2	Cell_line.Tx18_D_and_T400	Plate.99	GABPB1	0.85	0.01100407100219	pearson	1	Ttest_pvalue	Coefficient_of_eigenassay	SVD_pCMs_only2CTb	NoPrepr	SVD	13322	PRCT_no2-Tx18_D_and_T400	N	Kept components	PRCT
Drug	D_and_T400_RCT	PRCT_no2	Cell_line.Tx18_D_and_T400	Plate.99	GABPB2	0.85	-0.248145525812794	pearson	1	Ttest_pvalue	Coefficient_of_eigenassay	SVD_pCMs_only2CTb	NoPrepr	SVD	1024	PRCT_no2-Tx18_D_and_T400	N	Kept components	PRCT
Drug	D_and_T400_RCT	PRCT_no2	Cell_line.Tx18_D_and_T400	Plate.99	GABRA1	0.85	-0.020407680865749	pearson	1	Ttest_pvalue	Coefficient_of_eigenassay	SVD_pCMs_only2CTb	NoPrepr	SVD	12102	PRCT_no2-Tx18_D_and_T400	N	Kept components	PRCT
Drug	D_and_T400_RCT	PRCT_no2	Cell_line.Tx18_D_and_T400	Plate.99	GABRA2	0.85	-0.0246777640675184	pearson	1	Ttest_pvalue	Coefficient_of_eigenassay	SVD_pCMs_only2CTb	NoPrepr	SVD	11591	PRCT_no2-Tx18_D_and_T400	N	Kept components	PRCT
Drug	D_and_T400_RCT	PRCT_no2	Cell_line.Tx18_D_and_T400	Plate.99	GABRA3	0.85	-0.00757024639538492	pearson	1	Ttest_pvalue	Coefficient_of_eigenassay	SVD_pCMs_only2CTb	NoPrepr	SVD	13802	PRCT_no2-Tx18_D_and_T400	N	Kept components	PRCT
Drug	D_and_T400_RCT	PRCT_no2	Cell_line.Tx18_D_and_T400	Plate.99	GABRA4	0.85	-0.116874913225428	pearson	1	Ttest_pvalue	Coefficient_of_eigenassay	SVD_pCMs_only2CTb	NoPrepr	SVD	4320	PRCT_no2-Tx18_D_and_T400	N	Kept components	PRCT
Drug	D_and_T400_RCT	PRCT_no2	Cell_line.Tx18_D_and_T400	Plate.99	GABRA5	0.85	0.0188848701247798	pearson	1	Ttest_pvalue	Coefficient_of_eigenassay	SVD_pCMs_only2CTb	NoPrepr	SVD	12285	PRCT_no2-Tx18_D_and_T400	N	Kept components	PRCT
Drug	D_and_T400_RCT	PRCT_no2	Cell_line.Tx18_D_and_T400	Plate.99	GABRB1	0.85	-0.626580699608909	pearson	1	Ttest_pvalue	Coefficient_of_eigenassay	SVD_pCMs_only2CTb	NoPrepr	SVD	60	PRCT_no2-Tx18_D_and_T400	N	Kept components	PRCT
Drug	D_and_T400_RCT	PRCT_no2	Cell_line.Tx18_D_and_T400	Plate.99	GABRB2	0.85	-0.0425760488546404	pearson	1	Ttest_pvalue	Coefficient_of_eigenassay	SVD_pCMs_only2CTb	NoPrepr	SVD	9669	PRCT_no2-Tx18_D_and_T400	N	Kept components	PRCT
Drug	D_and_T400_RCT	PRCT_no2	Cell_line.Tx18_D_and_T400	Plate.99	GABRB3	0.85	-0.0407599142031403	pearson	1	Ttest_pvalue	Coefficient_of_eigenassay	SVD_pCMs_only2CTb	NoPrepr	SVD	9840	PRCT_no2-Tx18_D_and_T400	N	Kept components	PRCT
Drug	D_and_T400_RCT	PRCT_no2	Cell_line.Tx18_D_and_T400	Plate.99	GABRE	0.85	0.00427097966227339	pearson	1	Ttest_pvalue	Coefficient_of_eigenassay	SVD_pCMs_only2CTb	NoPrepr	SVD	14317	PRCT_no2-Tx18_D_and_T400	N	Kept components	PRCT
Drug	D_and_T400_RCT	PRCT_no2	Cell_line.Tx18_D_and_T400	Plate.99	GABRG2	0.85	-0.0452266725530232	pearson	1	Ttest_pvalue	Coefficient_of_eigenassay	SVD_pCMs_only2CTb	NoPrepr	SVD	9417	PRCT_no2-Tx18_D_and_T400	N	Kept components	PRCT
Drug	D_and_T400_RCT	PRCT_no2	Cell_line.Tx18_D_and_T400	Plate.99	GABRG3	0.85	0.00937324610420364	pearson	1	Ttest_pvalue	Coefficient_of_eigenassay	SVD_pCMs_only2CTb	NoPrepr	SVD	13549	PRCT_no2-Tx18_D_and_T400	N	Kept components	PRCT
Drug	D_and_T400_RCT	PRCT_no2	Cell_line.Tx18_D_and_T400	Plate.99	GABRP	0.85	0.0388318489161656	pearson	1	Ttest_pvalue	Coefficient_of_eigenassay	SVD_pCMs_only2CTb	NoPrepr	SVD	10029	PRCT_no2-Tx18_D_and_T400	N	Kept components	PRCT
Drug	D_and_T400_RCT	PRCT_no2	Cell_line.Tx18_D_and_T400	Plate.99	GABRQ	0.85	0.00557425853530757	pearson	1	Ttest_pvalue	Coefficient_of_eigenassay	SVD_pCMs_only2CTb	NoPrepr	SVD	14113	PRCT_no2-Tx18_D_and_T400	N	Kept components	PRCT
Drug	D_and_T400_RCT	PRCT_no2	Cell_line.Tx18_D_and_T400	Plate.99	GABRR2	0.85	0.082543557931323	pearson	1	Ttest_pvalue	Coefficient_of_eigenassay	SVD_pCMs_only2CTb	NoPrepr	SVD	6231	PRCT_no2-Tx18_D_and_T400	N	Kept components	PRCT
Drug	D_and_T400_RCT	PRCT_no2	Cell_line.Tx18_D_and_T400	Plate.99	GAD1	0.85	-0.031839442906014	pearson	1	Ttest_pvalue	Coefficient_of_eigenassay	SVD_pCMs_only2CTb	NoPrepr	SVD	10777	PRCT_no2-Tx18_D_and_T400	N	Kept components	PRCT
Drug	D_and_T400_RCT	PRCT_no2	Cell_line.Tx18_D_and_T400	Plate.99	GAD2	0.85	0.0142250439530107	pearson	1	Ttest_pvalue	Coefficient_of_eigenassay	SVD_pCMs_only2CTb	NoPrepr	SVD	12890	PRCT_no2-Tx18_D_and_T400	N	Kept components	PRCT
Drug	D_and_T400_RCT	PRCT_no2	Cell_line.Tx18_D_and_T400	Plate.99	GADD45A	0.85	-0.329569909154626	pearson	1	Ttest_pvalue	Coefficient_of_eigenassay	SVD_pCMs_only2CTb	NoPrepr	SVD	461	PRCT_no2-Tx18_D_and_T400	N	Kept components	PRCT
Drug	D_and_T400_RCT	PRCT_no2	Cell_line.Tx18_D_and_T400	Plate.99	GADD45B	0.85	-0.0848703600840802	pearson	1	Ttest_pvalue	Coefficient_of_eigenassay	SVD_pCMs_only2CTb	NoPrepr	SVD	6088	PRCT_no2-Tx18_D_and_T400	N	Kept components	PRCT
Drug	D_and_T400_RCT	PRCT_no2	Cell_line.Tx18_D_and_T400	Plate.99	GADD45G	0.85	0.074795805941412	pearson	1	Ttest_pvalue	Coefficient_of_eigenassay	SVD_pCMs_only2CTb	NoPrepr	SVD	6798	PRCT_no2-Tx18_D_and_T400	N	Kept components	PRCT
Drug	D_and_T400_RCT	PRCT_no2	Cell_line.Tx18_D_and_T400	Plate.99	GADD45GIP1	0.85	-0.190984344879483	pearson	1	Ttest_pvalue	Coefficient_of_eigenassay	SVD_pCMs_only2CTb	NoPrepr	SVD	1925	PRCT_no2-Tx18_D_and_T400	N	Kept components	PRCT
Drug	D_and_T400_RCT	PRCT_no2	Cell_line.Tx18_D_and_T400	Plate.99	GAK	0.85	0.0136124357280097	pearson	1	Ttest_pvalue	Coefficient_of_eigenassay	SVD_pCMs_only2CTb	NoPrepr	SVD	12987	PRCT_no2-Tx18_D_and_T400	N	Kept components	PRCT
Drug	D_and_T400_RCT	PRCT_no2	Cell_line.Tx18_D_and_T400	Plate.99	GAL	0.85	0.0225938239558328	pearson	1	Ttest_pvalue	Coefficient_of_eigenassay	SVD_pCMs_only2CTb	NoPrepr	SVD	11829	PRCT_no2-Tx18_D_and_T400	N	Kept components	PRCT
Drug	D_and_T400_RCT	PRCT_no2	Cell_line.Tx18_D_and_T400	Plate.99	GAL3ST1	0.85	0.000288781322378165	pearson	1	Ttest_pvalue	Coefficient_of_eigenassay	SVD_pCMs_only2CTb	NoPrepr	SVD	15201	PRCT_no2-Tx18_D_and_T400	N	Kept components	PRCT
Drug	D_and_T400_RCT	PRCT_no2	Cell_line.Tx18_D_and_T400	Plate.99	GAL3ST3	0.85	0.0901265312116318	pearson	1	Ttest_pvalue	Coefficient_of_eigenassay	SVD_pCMs_only2CTb	NoPrepr	SVD	5746	PRCT_no2-Tx18_D_and_T400	N	Kept components	PRCT
Drug	D_and_T400_RCT	PRCT_no2	Cell_line.Tx18_D_and_T400	Plate.99	GAL3ST4	0.85	-0.0115615081097147	pearson	1	Ttest_pvalue	Coefficient_of_eigenassay	SVD_pCMs_only2CTb	NoPrepr	SVD	13249	PRCT_no2-Tx18_D_and_T400	N	Kept components	PRCT
Drug	D_and_T400_RCT	PRCT_no2	Cell_line.Tx18_D_and_T400	Plate.99	GALC	0.85	0.0659259457693687	pearson	1	Ttest_pvalue	Coefficient_of_eigenassay	SVD_pCMs_only2CTb	NoPrepr	SVD	7490	PRCT_no2-Tx18_D_and_T400	N	Kept components	PRCT
Drug	D_and_T400_RCT	PRCT_no2	Cell_line.Tx18_D_and_T400	Plate.99	GALE	0.85	0.00355209427627192	pearson	1	Ttest_pvalue	Coefficient_of_eigenassay	SVD_pCMs_only2CTb	NoPrepr	SVD	14460	PRCT_no2-Tx18_D_and_T400	N	Kept components	PRCT
Drug	D_and_T400_RCT	PRCT_no2	Cell_line.Tx18_D_and_T400	Plate.99	GALK1	0.85	0.102555977314646	pearson	1	Ttest_pvalue	Coefficient_of_eigenassay	SVD_pCMs_only2CTb	NoPrepr	SVD	5004	PRCT_no2-Tx18_D_and_T400	N	Kept components	PRCT
Drug	D_and_T400_RCT	PRCT_no2	Cell_line.Tx18_D_and_T400	Plate.99	GALK2	0.85	-0.0900872180190788	pearson	1	Ttest_pvalue	Coefficient_of_eigenassay	SVD_pCMs_only2CTb	NoPrepr	SVD	5751	PRCT_no2-Tx18_D_and_T400	N	Kept components	PRCT
Drug	D_and_T400_RCT	PRCT_no2	Cell_line.Tx18_D_and_T400	Plate.99	GALM	0.85	0.000662564333371175	pearson	1	Ttest_pvalue	Coefficient_of_eigenassay	SVD_pCMs_only2CTb	NoPrepr	SVD	15082	PRCT_no2-Tx18_D_and_T400	N	Kept components	PRCT
Drug	D_and_T400_RCT	PRCT_no2	Cell_line.Tx18_D_and_T400	Plate.99	GALNS	0.85	0.183874735164376	pearson	1	Ttest_pvalue	Coefficient_of_eigenassay	SVD_pCMs_only2CTb	NoPrepr	SVD	2086	PRCT_no2-Tx18_D_and_T400	N	Kept components	PRCT
Drug	D_and_T400_RCT	PRCT_no2	Cell_line.Tx18_D_and_T400	Plate.99	GALNT1	0.85	-0.0645513003768815	pearson	1	Ttest_pvalue	Coefficient_of_eigenassay	SVD_pCMs_only2CTb	NoPrepr	SVD	7585	PRCT_no2-Tx18_D_and_T400	N	Kept components	PRCT
Drug	D_and_T400_RCT	PRCT_no2	Cell_line.Tx18_D_and_T400	Plate.99	GALNT10	0.85	-0.00711427160107353	pearson	1	Ttest_pvalue	Coefficient_of_eigenassay	SVD_pCMs_only2CTb	NoPrepr	SVD	13869	PRCT_no2-Tx18_D_and_T400	N	Kept components	PRCT
Drug	D_and_T400_RCT	PRCT_no2	Cell_line.Tx18_D_and_T400	Plate.99	GALNT11	0.85	-0.106877840020792	pearson	1	Ttest_pvalue	Coefficient_of_eigenassay	SVD_pCMs_only2CTb	NoPrepr	SVD	4797	PRCT_no2-Tx18_D_and_T400	N	Kept components	PRCT
Drug	D_and_T400_RCT	PRCT_no2	Cell_line.Tx18_D_and_T400	Plate.99	GALNT12	0.85	0.0113324987730635	pearson	1	Ttest_pvalue	Coefficient_of_eigenassay	SVD_pCMs_only2CTb	NoPrepr	SVD	13279	PRCT_no2-Tx18_D_and_T400	N	Kept components	PRCT
Drug	D_and_T400_RCT	PRCT_no2	Cell_line.Tx18_D_and_T400	Plate.99	GALNT13	0.85	0.0370643422065344	pearson	1	Ttest_pvalue	Coefficient_of_eigenassay	SVD_pCMs_only2CTb	NoPrepr	SVD	10210	PRCT_no2-Tx18_D_and_T400	N	Kept components	PRCT
Drug	D_and_T400_RCT	PRCT_no2	Cell_line.Tx18_D_and_T400	Plate.99	GALNT14	0.85	0.0488081715717442	pearson	1	Ttest_pvalue	Coefficient_of_eigenassay	SVD_pCMs_only2CTb	NoPrepr	SVD	9067	PRCT_no2-Tx18_D_and_T400	N	Kept components	PRCT
Drug	D_and_T400_RCT	PRCT_no2	Cell_line.Tx18_D_and_T400	Plate.99	GALNT15	0.85	0.00124436122815425	pearson	1	Ttest_pvalue	Coefficient_of_eigenassay	SVD_pCMs_only2CTb	NoPrepr	SVD	14941	PRCT_no2-Tx18_D_and_T400	N	Kept components	PRCT
Drug	D_and_T400_RCT	PRCT_no2	Cell_line.Tx18_D_and_T400	Plate.99	GALNT16	0.85	0.0523886960705585	pearson	1	Ttest_pvalue	Coefficient_of_eigenassay	SVD_pCMs_only2CTb	NoPrepr	SVD	8732	PRCT_no2-Tx18_D_and_T400	N	Kept components	PRCT
Drug	D_and_T400_RCT	PRCT_no2	Cell_line.Tx18_D_and_T400	Plate.99	GALNT17	0.85	0.00695233823182546	pearson	1	Ttest_pvalue	Coefficient_of_eigenassay	SVD_pCMs_only2CTb	NoPrepr	SVD	13897	PRCT_no2-Tx18_D_and_T400	N	Kept components	PRCT
Drug	D_and_T400_RCT	PRCT_no2	Cell_line.Tx18_D_and_T400	Plate.99	GALNT18	0.85	-0.0856709488794878	pearson	1	Ttest_pvalue	Coefficient_of_eigenassay	SVD_pCMs_only2CTb	NoPrepr	SVD	6041	PRCT_no2-Tx18_D_and_T400	N	Kept components	PRCT
Drug	D_and_T400_RCT	PRCT_no2	Cell_line.Tx18_D_and_T400	Plate.99	GALNT2	0.85	0.0391906208102241	pearson	1	Ttest_pvalue	Coefficient_of_eigenassay	SVD_pCMs_only2CTb	NoPrepr	SVD	9997	PRCT_no2-Tx18_D_and_T400	N	Kept components	PRCT
Drug	D_and_T400_RCT	PRCT_no2	Cell_line.Tx18_D_and_T400	Plate.99	GALNT3	0.85	0.0160401873810928	pearson	1	Ttest_pvalue	Coefficient_of_eigenassay	SVD_pCMs_only2CTb	NoPrepr	SVD	12662	PRCT_no2-Tx18_D_and_T400	N	Kept components	PRCT
Drug	D_and_T400_RCT	PRCT_no2	Cell_line.Tx18_D_and_T400	Plate.99	GALNT5	0.85	0.133689059998819	pearson	1	Ttest_pvalue	Coefficient_of_eigenassay	SVD_pCMs_only2CTb	NoPrepr	SVD	3547	PRCT_no2-Tx18_D_and_T400	N	Kept components	PRCT
Drug	D_and_T400_RCT	PRCT_no2	Cell_line.Tx18_D_and_T400	Plate.99	GALNT6	0.85	-0.047865359872615	pearson	1	Ttest_pvalue	Coefficient_of_eigenassay	SVD_pCMs_only2CTb	NoPrepr	SVD	9162	PRCT_no2-Tx18_D_and_T400	N	Kept components	PRCT
Drug	D_and_T400_RCT	PRCT_no2	Cell_line.Tx18_D_and_T400	Plate.99	GALNT7	0.85	-0.00224135867984132	pearson	1	Ttest_pvalue	Coefficient_of_eigenassay	SVD_pCMs_only2CTb	NoPrepr	SVD	14717	PRCT_no2-Tx18_D_and_T400	N	Kept components	PRCT
Drug	D_and_T400_RCT	PRCT_no2	Cell_line.Tx18_D_and_T400	Plate.99	GALNT8	0.85	0.0779313398888106	pearson	1	Ttest_pvalue	Coefficient_of_eigenassay	SVD_pCMs_only2CTb	NoPrepr	SVD	6585	PRCT_no2-Tx18_D_and_T400	N	Kept components	PRCT
Drug	D_and_T400_RCT	PRCT_no2	Cell_line.Tx18_D_and_T400	Plate.99	GALNT9	0.85	0.0715791100420528	pearson	1	Ttest_pvalue	Coefficient_of_eigenassay	SVD_pCMs_only2CTb	NoPrepr	SVD	7068	PRCT_no2-Tx18_D_and_T400	N	Kept components	PRCT
Drug	D_and_T400_RCT	PRCT_no2	Cell_line.Tx18_D_and_T400	Plate.99	GALNTL6	0.85	0.019423529639147	pearson	1	Ttest_pvalue	Coefficient_of_eigenassay	SVD_pCMs_only2CTb	NoPrepr	SVD	12224	PRCT_no2-Tx18_D_and_T400	N	Kept components	PRCT
Drug	D_and_T400_RCT	PRCT_no2	Cell_line.Tx18_D_and_T400	Plate.99	GALR1	0.85	0.0499945525622197	pearson	1	Ttest_pvalue	Coefficient_of_eigenassay	SVD_pCMs_only2CTb	NoPrepr	SVD	8958	PRCT_no2-Tx18_D_and_T400	N	Kept components	PRCT
Drug	D_and_T400_RCT	PRCT_no2	Cell_line.Tx18_D_and_T400	Plate.99	GALR2	0.85	0.044037844734695	pearson	1	Ttest_pvalue	Coefficient_of_eigenassay	SVD_pCMs_only2CTb	NoPrepr	SVD	9529	PRCT_no2-Tx18_D_and_T400	N	Kept components	PRCT
Drug	D_and_T400_RCT	PRCT_no2	Cell_line.Tx18_D_and_T400	Plate.99	GALT	0.85	0.0716119886699416	pearson	1	Ttest_pvalue	Coefficient_of_eigenassay	SVD_pCMs_only2CTb	NoPrepr	SVD	7066	PRCT_no2-Tx18_D_and_T400	N	Kept components	PRCT
Drug	D_and_T400_RCT	PRCT_no2	Cell_line.Tx18_D_and_T400	Plate.99	GAMT	0.85	0.0719034742845712	pearson	1	Ttest_pvalue	Coefficient_of_eigenassay	SVD_pCMs_only2CTb	NoPrepr	SVD	7045	PRCT_no2-Tx18_D_and_T400	N	Kept components	PRCT
Drug	D_and_T400_RCT	PRCT_no2	Cell_line.Tx18_D_and_T400	Plate.99	GAN	0.85	0.180328693184467	pearson	1	Ttest_pvalue	Coefficient_of_eigenassay	SVD_pCMs_only2CTb	NoPrepr	SVD	2159	PRCT_no2-Tx18_D_and_T400	N	Kept components	PRCT
Drug	D_and_T400_RCT	PRCT_no2	Cell_line.Tx18_D_and_T400	Plate.99	GANAB	0.85	-0.068087158259166	pearson	1	Ttest_pvalue	Coefficient_of_eigenassay	SVD_pCMs_only2CTb	NoPrepr	SVD	7331	PRCT_no2-Tx18_D_and_T400	N	Kept components	PRCT
Drug	D_and_T400_RCT	PRCT_no2	Cell_line.Tx18_D_and_T400	Plate.99	GANC	0.85	-0.0510880231138716	pearson	1	Ttest_pvalue	Coefficient_of_eigenassay	SVD_pCMs_only2CTb	NoPrepr	SVD	8851	PRCT_no2-Tx18_D_and_T400	N	Kept components	PRCT
Drug	D_and_T400_RCT	PRCT_no2	Cell_line.Tx18_D_and_T400	Plate.99	GAP43	0.85	0.358511509384387	pearson	1	Ttest_pvalue	Coefficient_of_eigenassay	SVD_pCMs_only2CTb	NoPrepr	SVD	365	PRCT_no2-Tx18_D_and_T400	N	Kept components	PRCT
Drug	D_and_T400_RCT	PRCT_no2	Cell_line.Tx18_D_and_T400	Plate.99	GAPDH	0.85	-0.147036160788801	pearson	1	Ttest_pvalue	Coefficient_of_eigenassay	SVD_pCMs_only2CTb	NoPrepr	SVD	3066	PRCT_no2-Tx18_D_and_T400	N	Kept components	PRCT
Drug	D_and_T400_RCT	PRCT_no2	Cell_line.Tx18_D_and_T400	Plate.99	GAPDHS	0.85	0.0189327406783029	pearson	1	Ttest_pvalue	Coefficient_of_eigenassay	SVD_pCMs_only2CTb	NoPrepr	SVD	12282	PRCT_no2-Tx18_D_and_T400	N	Kept components	PRCT
Drug	D_and_T400_RCT	PRCT_no2	Cell_line.Tx18_D_and_T400	Plate.99	GAPVD1	0.85	0.0182246781962345	pearson	1	Ttest_pvalue	Coefficient_of_eigenassay	SVD_pCMs_only2CTb	NoPrepr	SVD	12365	PRCT_no2-Tx18_D_and_T400	N	Kept components	PRCT
Drug	D_and_T400_RCT	PRCT_no2	Cell_line.Tx18_D_and_T400	Plate.99	GAR1	0.85	-0.0993394129155116	pearson	1	Ttest_pvalue	Coefficient_of_eigenassay	SVD_pCMs_only2CTb	NoPrepr	SVD	5182	PRCT_no2-Tx18_D_and_T400	N	Kept components	PRCT
Drug	D_and_T400_RCT	PRCT_no2	Cell_line.Tx18_D_and_T400	Plate.99	GAREM1	0.85	-0.335534415453557	pearson	1	Ttest_pvalue	Coefficient_of_eigenassay	SVD_pCMs_only2CTb	NoPrepr	SVD	442	PRCT_no2-Tx18_D_and_T400	N	Kept components	PRCT
Drug	D_and_T400_RCT	PRCT_no2	Cell_line.Tx18_D_and_T400	Plate.99	GAREM2	0.85	0.139406029207096	pearson	1	Ttest_pvalue	Coefficient_of_eigenassay	SVD_pCMs_only2CTb	NoPrepr	SVD	3341	PRCT_no2-Tx18_D_and_T400	N	Kept components	PRCT
Drug	D_and_T400_RCT	PRCT_no2	Cell_line.Tx18_D_and_T400	Plate.99	GARNL3	0.85	0.0947369295887531	pearson	1	Ttest_pvalue	Coefficient_of_eigenassay	SVD_pCMs_only2CTb	NoPrepr	SVD	5449	PRCT_no2-Tx18_D_and_T400	N	Kept components	PRCT
Drug	D_and_T400_RCT	PRCT_no2	Cell_line.Tx18_D_and_T400	Plate.99	GARS	0.85	-0.156550374172657	pearson	1	Ttest_pvalue	Coefficient_of_eigenassay	SVD_pCMs_only2CTb	NoPrepr	SVD	2782	PRCT_no2-Tx18_D_and_T400	N	Kept components	PRCT
Drug	D_and_T400_RCT	PRCT_no2	Cell_line.Tx18_D_and_T400	Plate.99	GART	0.85	0.00337225786067238	pearson	1	Ttest_pvalue	Coefficient_of_eigenassay	SVD_pCMs_only2CTb	NoPrepr	SVD	14496	PRCT_no2-Tx18_D_and_T400	N	Kept components	PRCT
Drug	D_and_T400_RCT	PRCT_no2	Cell_line.Tx18_D_and_T400	Plate.99	GAS1	0.85	0.0840244328700995	pearson	1	Ttest_pvalue	Coefficient_of_eigenassay	SVD_pCMs_only2CTb	NoPrepr	SVD	6142	PRCT_no2-Tx18_D_and_T400	N	Kept components	PRCT
Drug	D_and_T400_RCT	PRCT_no2	Cell_line.Tx18_D_and_T400	Plate.99	GAS2	0.85	0.0219382342183178	pearson	1	Ttest_pvalue	Coefficient_of_eigenassay	SVD_pCMs_only2CTb	NoPrepr	SVD	11908	PRCT_no2-Tx18_D_and_T400	N	Kept components	PRCT
Drug	D_and_T400_RCT	PRCT_no2	Cell_line.Tx18_D_and_T400	Plate.99	GAS2L1	0.85	0.0429045210218319	pearson	1	Ttest_pvalue	Coefficient_of_eigenassay	SVD_pCMs_only2CTb	NoPrepr	SVD	9634	PRCT_no2-Tx18_D_and_T400	N	Kept components	PRCT
Drug	D_and_T400_RCT	PRCT_no2	Cell_line.Tx18_D_and_T400	Plate.99	GAS2L3	0.85	-0.0166583480993837	pearson	1	Ttest_pvalue	Coefficient_of_eigenassay	SVD_pCMs_only2CTb	NoPrepr	SVD	12581	PRCT_no2-Tx18_D_and_T400	N	Kept components	PRCT
Drug	D_and_T400_RCT	PRCT_no2	Cell_line.Tx18_D_and_T400	Plate.99	GAS6	0.85	-0.0589520231456548	pearson	1	Ttest_pvalue	Coefficient_of_eigenassay	SVD_pCMs_only2CTb	NoPrepr	SVD	8065	PRCT_no2-Tx18_D_and_T400	N	Kept components	PRCT
Drug	D_and_T400_RCT	PRCT_no2	Cell_line.Tx18_D_and_T400	Plate.99	GAS7	0.85	-0.0676553408992967	pearson	1	Ttest_pvalue	Coefficient_of_eigenassay	SVD_pCMs_only2CTb	NoPrepr	SVD	7362	PRCT_no2-Tx18_D_and_T400	N	Kept components	PRCT
Drug	D_and_T400_RCT	PRCT_no2	Cell_line.Tx18_D_and_T400	Plate.99	GAS8	0.85	-0.0765099242767089	pearson	1	Ttest_pvalue	Coefficient_of_eigenassay	SVD_pCMs_only2CTb	NoPrepr	SVD	6675	PRCT_no2-Tx18_D_and_T400	N	Kept components	PRCT
Drug	D_and_T400_RCT	PRCT_no2	Cell_line.Tx18_D_and_T400	Plate.99	GATA2	0.85	0.0996918058653145	pearson	1	Ttest_pvalue	Coefficient_of_eigenassay	SVD_pCMs_only2CTb	NoPrepr	SVD	5157	PRCT_no2-Tx18_D_and_T400	N	Kept components	PRCT
Drug	D_and_T400_RCT	PRCT_no2	Cell_line.Tx18_D_and_T400	Plate.99	GATA3	0.85	0.505804424865206	pearson	1	Ttest_pvalue	Coefficient_of_eigenassay	SVD_pCMs_only2CTb	NoPrepr	SVD	129	PRCT_no2-Tx18_D_and_T400	N	Kept components	PRCT
Drug	D_and_T400_RCT	PRCT_no2	Cell_line.Tx18_D_and_T400	Plate.99	GATA4	0.85	-0.201738038107886	pearson	1	Ttest_pvalue	Coefficient_of_eigenassay	SVD_pCMs_only2CTb	NoPrepr	SVD	1694	PRCT_no2-Tx18_D_and_T400	N	Kept components	PRCT
Drug	D_and_T400_RCT	PRCT_no2	Cell_line.Tx18_D_and_T400	Plate.99	GATA5	0.85	0.103471934320166	pearson	1	Ttest_pvalue	Coefficient_of_eigenassay	SVD_pCMs_only2CTb	NoPrepr	SVD	4947	PRCT_no2-Tx18_D_and_T400	N	Kept components	PRCT
Drug	D_and_T400_RCT	PRCT_no2	Cell_line.Tx18_D_and_T400	Plate.99	GATA6	0.85	-0.0490397619452931	pearson	1	Ttest_pvalue	Coefficient_of_eigenassay	SVD_pCMs_only2CTb	NoPrepr	SVD	9052	PRCT_no2-Tx18_D_and_T400	N	Kept components	PRCT
Drug	D_and_T400_RCT	PRCT_no2	Cell_line.Tx18_D_and_T400	Plate.99	GATAD1	0.85	0.000739325354266145	pearson	1	Ttest_pvalue	Coefficient_of_eigenassay	SVD_pCMs_only2CTb	NoPrepr	SVD	15066	PRCT_no2-Tx18_D_and_T400	N	Kept components	PRCT
Drug	D_and_T400_RCT	PRCT_no2	Cell_line.Tx18_D_and_T400	Plate.99	GATAD2A	0.85	-0.117198206057816	pearson	1	Ttest_pvalue	Coefficient_of_eigenassay	SVD_pCMs_only2CTb	NoPrepr	SVD	4297	PRCT_no2-Tx18_D_and_T400	N	Kept components	PRCT
Drug	D_and_T400_RCT	PRCT_no2	Cell_line.Tx18_D_and_T400	Plate.99	GATAD2B	0.85	0.0229814965702761	pearson	1	Ttest_pvalue	Coefficient_of_eigenassay	SVD_pCMs_only2CTb	NoPrepr	SVD	11790	PRCT_no2-Tx18_D_and_T400	N	Kept components	PRCT
Drug	D_and_T400_RCT	PRCT_no2	Cell_line.Tx18_D_and_T400	Plate.99	GATB	0.85	0.103618709365264	pearson	1	Ttest_pvalue	Coefficient_of_eigenassay	SVD_pCMs_only2CTb	NoPrepr	SVD	4941	PRCT_no2-Tx18_D_and_T400	N	Kept components	PRCT
Drug	D_and_T400_RCT	PRCT_no2	Cell_line.Tx18_D_and_T400	Plate.99	GATC	0.85	0.0922302901884541	pearson	1	Ttest_pvalue	Coefficient_of_eigenassay	SVD_pCMs_only2CTb	NoPrepr	SVD	5625	PRCT_no2-Tx18_D_and_T400	N	Kept components	PRCT
Drug	D_and_T400_RCT	PRCT_no2	Cell_line.Tx18_D_and_T400	Plate.99	GATD1	0.85	0.0462681248648837	pearson	1	Ttest_pvalue	Coefficient_of_eigenassay	SVD_pCMs_only2CTb	NoPrepr	SVD	9323	PRCT_no2-Tx18_D_and_T400	N	Kept components	PRCT
Drug	D_and_T400_RCT	PRCT_no2	Cell_line.Tx18_D_and_T400	Plate.99	GATD3A	0.85	8.7550175896368e-05	pearson	1	Ttest_pvalue	Coefficient_of_eigenassay	SVD_pCMs_only2CTb	NoPrepr	SVD	15290	PRCT_no2-Tx18_D_and_T400	N	Kept components	PRCT
Drug	D_and_T400_RCT	PRCT_no2	Cell_line.Tx18_D_and_T400	Plate.99	GATM	0.85	-0.195635140133721	pearson	1	Ttest_pvalue	Coefficient_of_eigenassay	SVD_pCMs_only2CTb	NoPrepr	SVD	1819	PRCT_no2-Tx18_D_and_T400	N	Kept components	PRCT
Drug	D_and_T400_RCT	PRCT_no2	Cell_line.Tx18_D_and_T400	Plate.99	GBA2	0.85	-0.151207518998793	pearson	1	Ttest_pvalue	Coefficient_of_eigenassay	SVD_pCMs_only2CTb	NoPrepr	SVD	2944	PRCT_no2-Tx18_D_and_T400	N	Kept components	PRCT
Drug	D_and_T400_RCT	PRCT_no2	Cell_line.Tx18_D_and_T400	Plate.99	GBE1	0.85	-0.224552626227988	pearson	1	Ttest_pvalue	Coefficient_of_eigenassay	SVD_pCMs_only2CTb	NoPrepr	SVD	1329	PRCT_no2-Tx18_D_and_T400	N	Kept components	PRCT
Drug	D_and_T400_RCT	PRCT_no2	Cell_line.Tx18_D_and_T400	Plate.99	GBF1	0.85	-0.0780743744377453	pearson	1	Ttest_pvalue	Coefficient_of_eigenassay	SVD_pCMs_only2CTb	NoPrepr	SVD	6572	PRCT_no2-Tx18_D_and_T400	N	Kept components	PRCT
Drug	D_and_T400_RCT	PRCT_no2	Cell_line.Tx18_D_and_T400	Plate.99	GBGT1	0.85	0.000655008123562374	pearson	1	Ttest_pvalue	Coefficient_of_eigenassay	SVD_pCMs_only2CTb	NoPrepr	SVD	15086	PRCT_no2-Tx18_D_and_T400	N	Kept components	PRCT
Drug	D_and_T400_RCT	PRCT_no2	Cell_line.Tx18_D_and_T400	Plate.99	GBP1	0.85	0.218154501357726	pearson	1	Ttest_pvalue	Coefficient_of_eigenassay	SVD_pCMs_only2CTb	NoPrepr	SVD	1431	PRCT_no2-Tx18_D_and_T400	N	Kept components	PRCT
Drug	D_and_T400_RCT	PRCT_no2	Cell_line.Tx18_D_and_T400	Plate.99	GBP2	0.85	-0.318058478464952	pearson	1	Ttest_pvalue	Coefficient_of_eigenassay	SVD_pCMs_only2CTb	NoPrepr	SVD	525	PRCT_no2-Tx18_D_and_T400	N	Kept components	PRCT
Drug	D_and_T400_RCT	PRCT_no2	Cell_line.Tx18_D_and_T400	Plate.99	GBP3	0.85	0.0471911806297163	pearson	1	Ttest_pvalue	Coefficient_of_eigenassay	SVD_pCMs_only2CTb	NoPrepr	SVD	9225	PRCT_no2-Tx18_D_and_T400	N	Kept components	PRCT
Drug	D_and_T400_RCT	PRCT_no2	Cell_line.Tx18_D_and_T400	Plate.99	GBP4	0.85	-0.0712766006903852	pearson	1	Ttest_pvalue	Coefficient_of_eigenassay	SVD_pCMs_only2CTb	NoPrepr	SVD	7086	PRCT_no2-Tx18_D_and_T400	N	Kept components	PRCT
Drug	D_and_T400_RCT	PRCT_no2	Cell_line.Tx18_D_and_T400	Plate.99	GBX1	0.85	0.104367281778643	pearson	1	Ttest_pvalue	Coefficient_of_eigenassay	SVD_pCMs_only2CTb	NoPrepr	SVD	4910	PRCT_no2-Tx18_D_and_T400	N	Kept components	PRCT
Drug	D_and_T400_RCT	PRCT_no2	Cell_line.Tx18_D_and_T400	Plate.99	GBX2	0.85	0.0555535480246284	pearson	1	Ttest_pvalue	Coefficient_of_eigenassay	SVD_pCMs_only2CTb	NoPrepr	SVD	8406	PRCT_no2-Tx18_D_and_T400	N	Kept components	PRCT
Drug	D_and_T400_RCT	PRCT_no2	Cell_line.Tx18_D_and_T400	Plate.99	GCA	0.85	-0.00685758444410317	pearson	1	Ttest_pvalue	Coefficient_of_eigenassay	SVD_pCMs_only2CTb	NoPrepr	SVD	13909	PRCT_no2-Tx18_D_and_T400	N	Kept components	PRCT
Drug	D_and_T400_RCT	PRCT_no2	Cell_line.Tx18_D_and_T400	Plate.99	GCAT	0.85	-0.0190665363897849	pearson	1	Ttest_pvalue	Coefficient_of_eigenassay	SVD_pCMs_only2CTb	NoPrepr	SVD	12263	PRCT_no2-Tx18_D_and_T400	N	Kept components	PRCT
Drug	D_and_T400_RCT	PRCT_no2	Cell_line.Tx18_D_and_T400	Plate.99	GCC1	0.85	-0.0972580426302244	pearson	1	Ttest_pvalue	Coefficient_of_eigenassay	SVD_pCMs_only2CTb	NoPrepr	SVD	5302	PRCT_no2-Tx18_D_and_T400	N	Kept components	PRCT
Drug	D_and_T400_RCT	PRCT_no2	Cell_line.Tx18_D_and_T400	Plate.99	GCC2	0.85	-0.022290847574178	pearson	1	Ttest_pvalue	Coefficient_of_eigenassay	SVD_pCMs_only2CTb	NoPrepr	SVD	11869	PRCT_no2-Tx18_D_and_T400	N	Kept components	PRCT
Drug	D_and_T400_RCT	PRCT_no2	Cell_line.Tx18_D_and_T400	Plate.99	GCDH	0.85	-0.00759358606347524	pearson	1	Ttest_pvalue	Coefficient_of_eigenassay	SVD_pCMs_only2CTb	NoPrepr	SVD	13796	PRCT_no2-Tx18_D_and_T400	N	Kept components	PRCT
Drug	D_and_T400_RCT	PRCT_no2	Cell_line.Tx18_D_and_T400	Plate.99	GCFC2	0.85	0.0617484885654387	pearson	1	Ttest_pvalue	Coefficient_of_eigenassay	SVD_pCMs_only2CTb	NoPrepr	SVD	7823	PRCT_no2-Tx18_D_and_T400	N	Kept components	PRCT
Drug	D_and_T400_RCT	PRCT_no2	Cell_line.Tx18_D_and_T400	Plate.99	GCH1	0.85	0.0833676791071514	pearson	1	Ttest_pvalue	Coefficient_of_eigenassay	SVD_pCMs_only2CTb	NoPrepr	SVD	6182	PRCT_no2-Tx18_D_and_T400	N	Kept components	PRCT
Drug	D_and_T400_RCT	PRCT_no2	Cell_line.Tx18_D_and_T400	Plate.99	GCHFR	0.85	-0.00554827873751394	pearson	1	Ttest_pvalue	Coefficient_of_eigenassay	SVD_pCMs_only2CTb	NoPrepr	SVD	14117	PRCT_no2-Tx18_D_and_T400	N	Kept components	PRCT
Drug	D_and_T400_RCT	PRCT_no2	Cell_line.Tx18_D_and_T400	Plate.99	GCK	0.85	-0.483710013659302	pearson	1	Ttest_pvalue	Coefficient_of_eigenassay	SVD_pCMs_only2CTb	NoPrepr	SVD	147	PRCT_no2-Tx18_D_and_T400	N	Kept components	PRCT
Drug	D_and_T400_RCT	PRCT_no2	Cell_line.Tx18_D_and_T400	Plate.99	GCLC	0.85	-0.0598842888825249	pearson	1	Ttest_pvalue	Coefficient_of_eigenassay	SVD_pCMs_only2CTb	NoPrepr	SVD	7987	PRCT_no2-Tx18_D_and_T400	N	Kept components	PRCT
Drug	D_and_T400_RCT	PRCT_no2	Cell_line.Tx18_D_and_T400	Plate.99	GCLM	0.85	0.0410243232883464	pearson	1	Ttest_pvalue	Coefficient_of_eigenassay	SVD_pCMs_only2CTb	NoPrepr	SVD	9816	PRCT_no2-Tx18_D_and_T400	N	Kept components	PRCT
Drug	D_and_T400_RCT	PRCT_no2	Cell_line.Tx18_D_and_T400	Plate.99	GCM1	0.85	0.032013193503414	pearson	1	Ttest_pvalue	Coefficient_of_eigenassay	SVD_pCMs_only2CTb	NoPrepr	SVD	10755	PRCT_no2-Tx18_D_and_T400	N	Kept components	PRCT
Drug	D_and_T400_RCT	PRCT_no2	Cell_line.Tx18_D_and_T400	Plate.99	GCN1	0.85	0.031350870653036	pearson	1	Ttest_pvalue	Coefficient_of_eigenassay	SVD_pCMs_only2CTb	NoPrepr	SVD	10827	PRCT_no2-Tx18_D_and_T400	N	Kept components	PRCT
Drug	D_and_T400_RCT	PRCT_no2	Cell_line.Tx18_D_and_T400	Plate.99	GCNA	0.85	-0.00698744247843636	pearson	1	Ttest_pvalue	Coefficient_of_eigenassay	SVD_pCMs_only2CTb	NoPrepr	SVD	13888	PRCT_no2-Tx18_D_and_T400	N	Kept components	PRCT
Drug	D_and_T400_RCT	PRCT_no2	Cell_line.Tx18_D_and_T400	Plate.99	GCNT1	0.85	0.117919011892095	pearson	1	Ttest_pvalue	Coefficient_of_eigenassay	SVD_pCMs_only2CTb	NoPrepr	SVD	4263	PRCT_no2-Tx18_D_and_T400	N	Kept components	PRCT
Drug	D_and_T400_RCT	PRCT_no2	Cell_line.Tx18_D_and_T400	Plate.99	GCNT2	0.85	-0.180495466897109	pearson	1	Ttest_pvalue	Coefficient_of_eigenassay	SVD_pCMs_only2CTb	NoPrepr	SVD	2154	PRCT_no2-Tx18_D_and_T400	N	Kept components	PRCT
Drug	D_and_T400_RCT	PRCT_no2	Cell_line.Tx18_D_and_T400	Plate.99	GCNT4	0.85	0.025226977408691	pearson	1	Ttest_pvalue	Coefficient_of_eigenassay	SVD_pCMs_only2CTb	NoPrepr	SVD	11525	PRCT_no2-Tx18_D_and_T400	N	Kept components	PRCT
Drug	D_and_T400_RCT	PRCT_no2	Cell_line.Tx18_D_and_T400	Plate.99	GCNT7	0.85	0.0754039662736376	pearson	1	Ttest_pvalue	Coefficient_of_eigenassay	SVD_pCMs_only2CTb	NoPrepr	SVD	6754	PRCT_no2-Tx18_D_and_T400	N	Kept components	PRCT
Drug	D_and_T400_RCT	PRCT_no2	Cell_line.Tx18_D_and_T400	Plate.99	GCOM1	0.85	-0.0661669019799076	pearson	1	Ttest_pvalue	Coefficient_of_eigenassay	SVD_pCMs_only2CTb	NoPrepr	SVD	7475	PRCT_no2-Tx18_D_and_T400	N	Kept components	PRCT
Drug	D_and_T400_RCT	PRCT_no2	Cell_line.Tx18_D_and_T400	Plate.99	GCSAM	0.85	-0.217825105854444	pearson	1	Ttest_pvalue	Coefficient_of_eigenassay	SVD_pCMs_only2CTb	NoPrepr	SVD	1434	PRCT_no2-Tx18_D_and_T400	N	Kept components	PRCT
Drug	D_and_T400_RCT	PRCT_no2	Cell_line.Tx18_D_and_T400	Plate.99	GCSH	0.85	0.0559208847119966	pearson	1	Ttest_pvalue	Coefficient_of_eigenassay	SVD_pCMs_only2CTb	NoPrepr	SVD	8373	PRCT_no2-Tx18_D_and_T400	N	Kept components	PRCT
Drug	D_and_T400_RCT	PRCT_no2	Cell_line.Tx18_D_and_T400	Plate.99	GDAP1	0.85	-0.159299626524381	pearson	1	Ttest_pvalue	Coefficient_of_eigenassay	SVD_pCMs_only2CTb	NoPrepr	SVD	2704	PRCT_no2-Tx18_D_and_T400	N	Kept components	PRCT
Drug	D_and_T400_RCT	PRCT_no2	Cell_line.Tx18_D_and_T400	Plate.99	GDAP1L1	0.85	0.211865666243977	pearson	1	Ttest_pvalue	Coefficient_of_eigenassay	SVD_pCMs_only2CTb	NoPrepr	SVD	1516	PRCT_no2-Tx18_D_and_T400	N	Kept components	PRCT
Drug	D_and_T400_RCT	PRCT_no2	Cell_line.Tx18_D_and_T400	Plate.99	GDAP2	0.85	0.145674385775028	pearson	1	Ttest_pvalue	Coefficient_of_eigenassay	SVD_pCMs_only2CTb	NoPrepr	SVD	3111	PRCT_no2-Tx18_D_and_T400	N	Kept components	PRCT
Drug	D_and_T400_RCT	PRCT_no2	Cell_line.Tx18_D_and_T400	Plate.99	GDE1	0.85	-0.0823407811512781	pearson	1	Ttest_pvalue	Coefficient_of_eigenassay	SVD_pCMs_only2CTb	NoPrepr	SVD	6249	PRCT_no2-Tx18_D_and_T400	N	Kept components	PRCT
Drug	D_and_T400_RCT	PRCT_no2	Cell_line.Tx18_D_and_T400	Plate.99	GDF10	0.85	0.00996191571814676	pearson	1	Ttest_pvalue	Coefficient_of_eigenassay	SVD_pCMs_only2CTb	NoPrepr	SVD	13474	PRCT_no2-Tx18_D_and_T400	N	Kept components	PRCT
Drug	D_and_T400_RCT	PRCT_no2	Cell_line.Tx18_D_and_T400	Plate.99	GDF11	0.85	-0.158180616798843	pearson	1	Ttest_pvalue	Coefficient_of_eigenassay	SVD_pCMs_only2CTb	NoPrepr	SVD	2736	PRCT_no2-Tx18_D_and_T400	N	Kept components	PRCT
Drug	D_and_T400_RCT	PRCT_no2	Cell_line.Tx18_D_and_T400	Plate.99	GDF15	0.85	-0.0889896547683106	pearson	1	Ttest_pvalue	Coefficient_of_eigenassay	SVD_pCMs_only2CTb	NoPrepr	SVD	5821	PRCT_no2-Tx18_D_and_T400	N	Kept components	PRCT
Drug	D_and_T400_RCT	PRCT_no2	Cell_line.Tx18_D_and_T400	Plate.99	GDF2	0.85	-0.326786925806509	pearson	1	Ttest_pvalue	Coefficient_of_eigenassay	SVD_pCMs_only2CTb	NoPrepr	SVD	479	PRCT_no2-Tx18_D_and_T400	N	Kept components	PRCT
Drug	D_and_T400_RCT	PRCT_no2	Cell_line.Tx18_D_and_T400	Plate.99	GDF5	0.85	-0.0330472405000131	pearson	1	Ttest_pvalue	Coefficient_of_eigenassay	SVD_pCMs_only2CTb	NoPrepr	SVD	10630	PRCT_no2-Tx18_D_and_T400	N	Kept components	PRCT
Drug	D_and_T400_RCT	PRCT_no2	Cell_line.Tx18_D_and_T400	Plate.99	GDF6	0.85	-0.239929144008579	pearson	1	Ttest_pvalue	Coefficient_of_eigenassay	SVD_pCMs_only2CTb	NoPrepr	SVD	1138	PRCT_no2-Tx18_D_and_T400	N	Kept components	PRCT
Drug	D_and_T400_RCT	PRCT_no2	Cell_line.Tx18_D_and_T400	Plate.99	GDF7	0.85	0.185130613313167	pearson	1	Ttest_pvalue	Coefficient_of_eigenassay	SVD_pCMs_only2CTb	NoPrepr	SVD	2052	PRCT_no2-Tx18_D_and_T400	N	Kept components	PRCT
Drug	D_and_T400_RCT	PRCT_no2	Cell_line.Tx18_D_and_T400	Plate.99	GDF9	0.85	-0.0395595535991498	pearson	1	Ttest_pvalue	Coefficient_of_eigenassay	SVD_pCMs_only2CTb	NoPrepr	SVD	9961	PRCT_no2-Tx18_D_and_T400	N	Kept components	PRCT
Drug	D_and_T400_RCT	PRCT_no2	Cell_line.Tx18_D_and_T400	Plate.99	GDI1	0.85	-0.0633894002946737	pearson	1	Ttest_pvalue	Coefficient_of_eigenassay	SVD_pCMs_only2CTb	NoPrepr	SVD	7680	PRCT_no2-Tx18_D_and_T400	N	Kept components	PRCT
Drug	D_and_T400_RCT	PRCT_no2	Cell_line.Tx18_D_and_T400	Plate.99	GDI2	0.85	-0.17073204929865	pearson	1	Ttest_pvalue	Coefficient_of_eigenassay	SVD_pCMs_only2CTb	NoPrepr	SVD	2393	PRCT_no2-Tx18_D_and_T400	N	Kept components	PRCT
Drug	D_and_T400_RCT	PRCT_no2	Cell_line.Tx18_D_and_T400	Plate.99	GDNF	0.85	-0.00193443023129685	pearson	1	Ttest_pvalue	Coefficient_of_eigenassay	SVD_pCMs_only2CTb	NoPrepr	SVD	14783	PRCT_no2-Tx18_D_and_T400	N	Kept components	PRCT
Drug	D_and_T400_RCT	PRCT_no2	Cell_line.Tx18_D_and_T400	Plate.99	GDNF-AS1	0.85	-0.00243179873445077	pearson	1	Ttest_pvalue	Coefficient_of_eigenassay	SVD_pCMs_only2CTb	NoPrepr	SVD	14688	PRCT_no2-Tx18_D_and_T400	N	Kept components	PRCT
Drug	D_and_T400_RCT	PRCT_no2	Cell_line.Tx18_D_and_T400	Plate.99	GDPD1	0.85	0.026701038512949	pearson	1	Ttest_pvalue	Coefficient_of_eigenassay	SVD_pCMs_only2CTb	NoPrepr	SVD	11358	PRCT_no2-Tx18_D_and_T400	N	Kept components	PRCT
Drug	D_and_T400_RCT	PRCT_no2	Cell_line.Tx18_D_and_T400	Plate.99	GDPD2	0.85	0.219545578498227	pearson	1	Ttest_pvalue	Coefficient_of_eigenassay	SVD_pCMs_only2CTb	NoPrepr	SVD	1410	PRCT_no2-Tx18_D_and_T400	N	Kept components	PRCT
Drug	D_and_T400_RCT	PRCT_no2	Cell_line.Tx18_D_and_T400	Plate.99	GDPD3	0.85	0.102527632713012	pearson	1	Ttest_pvalue	Coefficient_of_eigenassay	SVD_pCMs_only2CTb	NoPrepr	SVD	5006	PRCT_no2-Tx18_D_and_T400	N	Kept components	PRCT
Drug	D_and_T400_RCT	PRCT_no2	Cell_line.Tx18_D_and_T400	Plate.99	GDPD5	0.85	0.0766059150803799	pearson	1	Ttest_pvalue	Coefficient_of_eigenassay	SVD_pCMs_only2CTb	NoPrepr	SVD	6666	PRCT_no2-Tx18_D_and_T400	N	Kept components	PRCT
Drug	D_and_T400_RCT	PRCT_no2	Cell_line.Tx18_D_and_T400	Plate.99	GDPGP1	0.85	0.0233172205058187	pearson	1	Ttest_pvalue	Coefficient_of_eigenassay	SVD_pCMs_only2CTb	NoPrepr	SVD	11741	PRCT_no2-Tx18_D_and_T400	N	Kept components	PRCT
Drug	D_and_T400_RCT	PRCT_no2	Cell_line.Tx18_D_and_T400	Plate.99	GEM	0.85	-0.18273529348661	pearson	1	Ttest_pvalue	Coefficient_of_eigenassay	SVD_pCMs_only2CTb	NoPrepr	SVD	2114	PRCT_no2-Tx18_D_and_T400	N	Kept components	PRCT
Drug	D_and_T400_RCT	PRCT_no2	Cell_line.Tx18_D_and_T400	Plate.99	GEMIN2	0.85	0.054021445797432	pearson	1	Ttest_pvalue	Coefficient_of_eigenassay	SVD_pCMs_only2CTb	NoPrepr	SVD	8572	PRCT_no2-Tx18_D_and_T400	N	Kept components	PRCT
Drug	D_and_T400_RCT	PRCT_no2	Cell_line.Tx18_D_and_T400	Plate.99	GEMIN4	0.85	-0.0925858061583661	pearson	1	Ttest_pvalue	Coefficient_of_eigenassay	SVD_pCMs_only2CTb	NoPrepr	SVD	5602	PRCT_no2-Tx18_D_and_T400	N	Kept components	PRCT
Drug	D_and_T400_RCT	PRCT_no2	Cell_line.Tx18_D_and_T400	Plate.99	GEMIN5	0.85	-0.0076199684168063	pearson	1	Ttest_pvalue	Coefficient_of_eigenassay	SVD_pCMs_only2CTb	NoPrepr	SVD	13793	PRCT_no2-Tx18_D_and_T400	N	Kept components	PRCT
Drug	D_and_T400_RCT	PRCT_no2	Cell_line.Tx18_D_and_T400	Plate.99	GEMIN6	0.85	-0.229177114457168	pearson	1	Ttest_pvalue	Coefficient_of_eigenassay	SVD_pCMs_only2CTb	NoPrepr	SVD	1272	PRCT_no2-Tx18_D_and_T400	N	Kept components	PRCT
Drug	D_and_T400_RCT	PRCT_no2	Cell_line.Tx18_D_and_T400	Plate.99	GEMIN7	0.85	-0.232791666669201	pearson	1	Ttest_pvalue	Coefficient_of_eigenassay	SVD_pCMs_only2CTb	NoPrepr	SVD	1222	PRCT_no2-Tx18_D_and_T400	N	Kept components	PRCT
Drug	D_and_T400_RCT	PRCT_no2	Cell_line.Tx18_D_and_T400	Plate.99	GEMIN8	0.85	0.0533156529594031	pearson	1	Ttest_pvalue	Coefficient_of_eigenassay	SVD_pCMs_only2CTb	NoPrepr	SVD	8642	PRCT_no2-Tx18_D_and_T400	N	Kept components	PRCT
Drug	D_and_T400_RCT	PRCT_no2	Cell_line.Tx18_D_and_T400	Plate.99	GEN1	0.85	-0.341627492647378	pearson	1	Ttest_pvalue	Coefficient_of_eigenassay	SVD_pCMs_only2CTb	NoPrepr	SVD	420	PRCT_no2-Tx18_D_and_T400	N	Kept components	PRCT
Drug	D_and_T400_RCT	PRCT_no2	Cell_line.Tx18_D_and_T400	Plate.99	GET4	0.85	-0.146744848662307	pearson	1	Ttest_pvalue	Coefficient_of_eigenassay	SVD_pCMs_only2CTb	NoPrepr	SVD	3074	PRCT_no2-Tx18_D_and_T400	N	Kept components	PRCT
Drug	D_and_T400_RCT	PRCT_no2	Cell_line.Tx18_D_and_T400	Plate.99	GFAP	0.85	0.309302282750653	pearson	1	Ttest_pvalue	Coefficient_of_eigenassay	SVD_pCMs_only2CTb	NoPrepr	SVD	568	PRCT_no2-Tx18_D_and_T400	N	Kept components	PRCT
Drug	D_and_T400_RCT	PRCT_no2	Cell_line.Tx18_D_and_T400	Plate.99	GFER	0.85	0.0792136005073145	pearson	1	Ttest_pvalue	Coefficient_of_eigenassay	SVD_pCMs_only2CTb	NoPrepr	SVD	6476	PRCT_no2-Tx18_D_and_T400	N	Kept components	PRCT
Drug	D_and_T400_RCT	PRCT_no2	Cell_line.Tx18_D_and_T400	Plate.99	GFI1	0.85	-0.0614883025229461	pearson	1	Ttest_pvalue	Coefficient_of_eigenassay	SVD_pCMs_only2CTb	NoPrepr	SVD	7850	PRCT_no2-Tx18_D_and_T400	N	Kept components	PRCT
Drug	D_and_T400_RCT	PRCT_no2	Cell_line.Tx18_D_and_T400	Plate.99	GFM1	0.85	-0.0908159242284911	pearson	1	Ttest_pvalue	Coefficient_of_eigenassay	SVD_pCMs_only2CTb	NoPrepr	SVD	5702	PRCT_no2-Tx18_D_and_T400	N	Kept components	PRCT
Drug	D_and_T400_RCT	PRCT_no2	Cell_line.Tx18_D_and_T400	Plate.99	GFM2	0.85	-0.0519733104978673	pearson	1	Ttest_pvalue	Coefficient_of_eigenassay	SVD_pCMs_only2CTb	NoPrepr	SVD	8776	PRCT_no2-Tx18_D_and_T400	N	Kept components	PRCT
Drug	D_and_T400_RCT	PRCT_no2	Cell_line.Tx18_D_and_T400	Plate.99	GFOD1	0.85	-0.188619357338004	pearson	1	Ttest_pvalue	Coefficient_of_eigenassay	SVD_pCMs_only2CTb	NoPrepr	SVD	1971	PRCT_no2-Tx18_D_and_T400	N	Kept components	PRCT
Drug	D_and_T400_RCT	PRCT_no2	Cell_line.Tx18_D_and_T400	Plate.99	GFOD2	0.85	0.0741299933732923	pearson	1	Ttest_pvalue	Coefficient_of_eigenassay	SVD_pCMs_only2CTb	NoPrepr	SVD	6844	PRCT_no2-Tx18_D_and_T400	N	Kept components	PRCT
Drug	D_and_T400_RCT	PRCT_no2	Cell_line.Tx18_D_and_T400	Plate.99	GFPT1	0.85	0.0207522527884697	pearson	1	Ttest_pvalue	Coefficient_of_eigenassay	SVD_pCMs_only2CTb	NoPrepr	SVD	12039	PRCT_no2-Tx18_D_and_T400	N	Kept components	PRCT
Drug	D_and_T400_RCT	PRCT_no2	Cell_line.Tx18_D_and_T400	Plate.99	GFPT2	0.85	0.135308888726485	pearson	1	Ttest_pvalue	Coefficient_of_eigenassay	SVD_pCMs_only2CTb	NoPrepr	SVD	3482	PRCT_no2-Tx18_D_and_T400	N	Kept components	PRCT
Drug	D_and_T400_RCT	PRCT_no2	Cell_line.Tx18_D_and_T400	Plate.99	GFRA1	0.85	0.0967098121323024	pearson	1	Ttest_pvalue	Coefficient_of_eigenassay	SVD_pCMs_only2CTb	NoPrepr	SVD	5327	PRCT_no2-Tx18_D_and_T400	N	Kept components	PRCT
Drug	D_and_T400_RCT	PRCT_no2	Cell_line.Tx18_D_and_T400	Plate.99	GFRA2	0.85	0.292461762069703	pearson	1	Ttest_pvalue	Coefficient_of_eigenassay	SVD_pCMs_only2CTb	NoPrepr	SVD	675	PRCT_no2-Tx18_D_and_T400	N	Kept components	PRCT
Drug	D_and_T400_RCT	PRCT_no2	Cell_line.Tx18_D_and_T400	Plate.99	GFRA3	0.85	0.0210408226535478	pearson	1	Ttest_pvalue	Coefficient_of_eigenassay	SVD_pCMs_only2CTb	NoPrepr	SVD	12011	PRCT_no2-Tx18_D_and_T400	N	Kept components	PRCT
Drug	D_and_T400_RCT	PRCT_no2	Cell_line.Tx18_D_and_T400	Plate.99	GFY	0.85	0.00102338453394914	pearson	1	Ttest_pvalue	Coefficient_of_eigenassay	SVD_pCMs_only2CTb	NoPrepr	SVD	14995	PRCT_no2-Tx18_D_and_T400	N	Kept components	PRCT
Drug	D_and_T400_RCT	PRCT_no2	Cell_line.Tx18_D_and_T400	Plate.99	GGA1	0.85	-0.046334714139567	pearson	1	Ttest_pvalue	Coefficient_of_eigenassay	SVD_pCMs_only2CTb	NoPrepr	SVD	9316	PRCT_no2-Tx18_D_and_T400	N	Kept components	PRCT
Drug	D_and_T400_RCT	PRCT_no2	Cell_line.Tx18_D_and_T400	Plate.99	GGA2	0.85	-0.0575966744148279	pearson	1	Ttest_pvalue	Coefficient_of_eigenassay	SVD_pCMs_only2CTb	NoPrepr	SVD	8208	PRCT_no2-Tx18_D_and_T400	N	Kept components	PRCT
Drug	D_and_T400_RCT	PRCT_no2	Cell_line.Tx18_D_and_T400	Plate.99	GGA3	0.85	0.194707706669554	pearson	1	Ttest_pvalue	Coefficient_of_eigenassay	SVD_pCMs_only2CTb	NoPrepr	SVD	1833	PRCT_no2-Tx18_D_and_T400	N	Kept components	PRCT
Drug	D_and_T400_RCT	PRCT_no2	Cell_line.Tx18_D_and_T400	Plate.99	GGACT	0.85	0.00222039858028619	pearson	1	Ttest_pvalue	Coefficient_of_eigenassay	SVD_pCMs_only2CTb	NoPrepr	SVD	14719	PRCT_no2-Tx18_D_and_T400	N	Kept components	PRCT
Drug	D_and_T400_RCT	PRCT_no2	Cell_line.Tx18_D_and_T400	Plate.99	GGCT	0.85	-0.265101416588417	pearson	1	Ttest_pvalue	Coefficient_of_eigenassay	SVD_pCMs_only2CTb	NoPrepr	SVD	867	PRCT_no2-Tx18_D_and_T400	N	Kept components	PRCT
Drug	D_and_T400_RCT	PRCT_no2	Cell_line.Tx18_D_and_T400	Plate.99	GGCX	0.85	0.0197643517459703	pearson	1	Ttest_pvalue	Coefficient_of_eigenassay	SVD_pCMs_only2CTb	NoPrepr	SVD	12179	PRCT_no2-Tx18_D_and_T400	N	Kept components	PRCT
Drug	D_and_T400_RCT	PRCT_no2	Cell_line.Tx18_D_and_T400	Plate.99	GGH	0.85	-0.0137797643527434	pearson	1	Ttest_pvalue	Coefficient_of_eigenassay	SVD_pCMs_only2CTb	NoPrepr	SVD	12964	PRCT_no2-Tx18_D_and_T400	N	Kept components	PRCT
Drug	D_and_T400_RCT	PRCT_no2	Cell_line.Tx18_D_and_T400	Plate.99	GGN	0.85	0.185403322399761	pearson	1	Ttest_pvalue	Coefficient_of_eigenassay	SVD_pCMs_only2CTb	NoPrepr	SVD	2046	PRCT_no2-Tx18_D_and_T400	N	Kept components	PRCT
Drug	D_and_T400_RCT	PRCT_no2	Cell_line.Tx18_D_and_T400	Plate.99	GGNBP2	0.85	-0.0664929975586522	pearson	1	Ttest_pvalue	Coefficient_of_eigenassay	SVD_pCMs_only2CTb	NoPrepr	SVD	7442	PRCT_no2-Tx18_D_and_T400	N	Kept components	PRCT
Drug	D_and_T400_RCT	PRCT_no2	Cell_line.Tx18_D_and_T400	Plate.99	GGPS1	0.85	-0.00862885566002709	pearson	1	Ttest_pvalue	Coefficient_of_eigenassay	SVD_pCMs_only2CTb	NoPrepr	SVD	13649	PRCT_no2-Tx18_D_and_T400	N	Kept components	PRCT
Drug	D_and_T400_RCT	PRCT_no2	Cell_line.Tx18_D_and_T400	Plate.99	GGT1	0.85	-0.128397968463302	pearson	1	Ttest_pvalue	Coefficient_of_eigenassay	SVD_pCMs_only2CTb	NoPrepr	SVD	3760	PRCT_no2-Tx18_D_and_T400	N	Kept components	PRCT
Drug	D_and_T400_RCT	PRCT_no2	Cell_line.Tx18_D_and_T400	Plate.99	GGT2	0.85	-0.0350277506760011	pearson	1	Ttest_pvalue	Coefficient_of_eigenassay	SVD_pCMs_only2CTb	NoPrepr	SVD	10437	PRCT_no2-Tx18_D_and_T400	N	Kept components	PRCT
Drug	D_and_T400_RCT	PRCT_no2	Cell_line.Tx18_D_and_T400	Plate.99	GGT5	0.85	0.102036049587489	pearson	1	Ttest_pvalue	Coefficient_of_eigenassay	SVD_pCMs_only2CTb	NoPrepr	SVD	5026	PRCT_no2-Tx18_D_and_T400	N	Kept components	PRCT
Drug	D_and_T400_RCT	PRCT_no2	Cell_line.Tx18_D_and_T400	Plate.99	GGT7	0.85	0.0220646485495442	pearson	1	Ttest_pvalue	Coefficient_of_eigenassay	SVD_pCMs_only2CTb	NoPrepr	SVD	11892	PRCT_no2-Tx18_D_and_T400	N	Kept components	PRCT
Drug	D_and_T400_RCT	PRCT_no2	Cell_line.Tx18_D_and_T400	Plate.99	GGTLC2	0.85	-0.0385233951984135	pearson	1	Ttest_pvalue	Coefficient_of_eigenassay	SVD_pCMs_only2CTb	NoPrepr	SVD	10056	PRCT_no2-Tx18_D_and_T400	N	Kept components	PRCT
Drug	D_and_T400_RCT	PRCT_no2	Cell_line.Tx18_D_and_T400	Plate.99	GHDC	0.85	0.177455366790348	pearson	1	Ttest_pvalue	Coefficient_of_eigenassay	SVD_pCMs_only2CTb	NoPrepr	SVD	2220	PRCT_no2-Tx18_D_and_T400	N	Kept components	PRCT
Drug	D_and_T400_RCT	PRCT_no2	Cell_line.Tx18_D_and_T400	Plate.99	GHITM	0.85	-0.189027439398076	pearson	1	Ttest_pvalue	Coefficient_of_eigenassay	SVD_pCMs_only2CTb	NoPrepr	SVD	1963	PRCT_no2-Tx18_D_and_T400	N	Kept components	PRCT
Drug	D_and_T400_RCT	PRCT_no2	Cell_line.Tx18_D_and_T400	Plate.99	GHR	0.85	-0.0497965228357822	pearson	1	Ttest_pvalue	Coefficient_of_eigenassay	SVD_pCMs_only2CTb	NoPrepr	SVD	8985	PRCT_no2-Tx18_D_and_T400	N	Kept components	PRCT
Drug	D_and_T400_RCT	PRCT_no2	Cell_line.Tx18_D_and_T400	Plate.99	GHRH	0.85	0.167211776128156	pearson	1	Ttest_pvalue	Coefficient_of_eigenassay	SVD_pCMs_only2CTb	NoPrepr	SVD	2494	PRCT_no2-Tx18_D_and_T400	N	Kept components	PRCT
Drug	D_and_T400_RCT	PRCT_no2	Cell_line.Tx18_D_and_T400	Plate.99	GHRL	0.85	0.0893008102939369	pearson	1	Ttest_pvalue	Coefficient_of_eigenassay	SVD_pCMs_only2CTb	NoPrepr	SVD	5801	PRCT_no2-Tx18_D_and_T400	N	Kept components	PRCT
Drug	D_and_T400_RCT	PRCT_no2	Cell_line.Tx18_D_and_T400	Plate.99	GID4	0.85	-0.116012374580352	pearson	1	Ttest_pvalue	Coefficient_of_eigenassay	SVD_pCMs_only2CTb	NoPrepr	SVD	4359	PRCT_no2-Tx18_D_and_T400	N	Kept components	PRCT
Drug	D_and_T400_RCT	PRCT_no2	Cell_line.Tx18_D_and_T400	Plate.99	GID8	0.85	-0.103437834165487	pearson	1	Ttest_pvalue	Coefficient_of_eigenassay	SVD_pCMs_only2CTb	NoPrepr	SVD	4949	PRCT_no2-Tx18_D_and_T400	N	Kept components	PRCT
Drug	D_and_T400_RCT	PRCT_no2	Cell_line.Tx18_D_and_T400	Plate.99	GIGYF1	0.85	0.0366669941291112	pearson	1	Ttest_pvalue	Coefficient_of_eigenassay	SVD_pCMs_only2CTb	NoPrepr	SVD	10266	PRCT_no2-Tx18_D_and_T400	N	Kept components	PRCT
Drug	D_and_T400_RCT	PRCT_no2	Cell_line.Tx18_D_and_T400	Plate.99	GIGYF2	0.85	-0.185988184426053	pearson	1	Ttest_pvalue	Coefficient_of_eigenassay	SVD_pCMs_only2CTb	NoPrepr	SVD	2030	PRCT_no2-Tx18_D_and_T400	N	Kept components	PRCT
Drug	D_and_T400_RCT	PRCT_no2	Cell_line.Tx18_D_and_T400	Plate.99	GIMAP4	0.85	-0.126792600936334	pearson	1	Ttest_pvalue	Coefficient_of_eigenassay	SVD_pCMs_only2CTb	NoPrepr	SVD	3837	PRCT_no2-Tx18_D_and_T400	N	Kept components	PRCT
Drug	D_and_T400_RCT	PRCT_no2	Cell_line.Tx18_D_and_T400	Plate.99	GIMAP8	0.85	-0.00784906257406686	pearson	1	Ttest_pvalue	Coefficient_of_eigenassay	SVD_pCMs_only2CTb	NoPrepr	SVD	13761	PRCT_no2-Tx18_D_and_T400	N	Kept components	PRCT
Drug	D_and_T400_RCT	PRCT_no2	Cell_line.Tx18_D_and_T400	Plate.99	GIN1	0.85	-0.0075203286369092	pearson	1	Ttest_pvalue	Coefficient_of_eigenassay	SVD_pCMs_only2CTb	NoPrepr	SVD	13811	PRCT_no2-Tx18_D_and_T400	N	Kept components	PRCT
Drug	D_and_T400_RCT	PRCT_no2	Cell_line.Tx18_D_and_T400	Plate.99	GINM1	0.85	0.0403978594810196	pearson	1	Ttest_pvalue	Coefficient_of_eigenassay	SVD_pCMs_only2CTb	NoPrepr	SVD	9871	PRCT_no2-Tx18_D_and_T400	N	Kept components	PRCT
Drug	D_and_T400_RCT	PRCT_no2	Cell_line.Tx18_D_and_T400	Plate.99	GINS1	0.85	-0.113358870539172	pearson	1	Ttest_pvalue	Coefficient_of_eigenassay	SVD_pCMs_only2CTb	NoPrepr	SVD	4474	PRCT_no2-Tx18_D_and_T400	N	Kept components	PRCT
Drug	D_and_T400_RCT	PRCT_no2	Cell_line.Tx18_D_and_T400	Plate.99	GINS2	0.85	0.121129171584266	pearson	1	Ttest_pvalue	Coefficient_of_eigenassay	SVD_pCMs_only2CTb	NoPrepr	SVD	4101	PRCT_no2-Tx18_D_and_T400	N	Kept components	PRCT
Drug	D_and_T400_RCT	PRCT_no2	Cell_line.Tx18_D_and_T400	Plate.99	GINS3	0.85	0.0516731868135832	pearson	1	Ttest_pvalue	Coefficient_of_eigenassay	SVD_pCMs_only2CTb	NoPrepr	SVD	8804	PRCT_no2-Tx18_D_and_T400	N	Kept components	PRCT
Drug	D_and_T400_RCT	PRCT_no2	Cell_line.Tx18_D_and_T400	Plate.99	GINS4	0.85	-0.0450184131128131	pearson	1	Ttest_pvalue	Coefficient_of_eigenassay	SVD_pCMs_only2CTb	NoPrepr	SVD	9437	PRCT_no2-Tx18_D_and_T400	N	Kept components	PRCT
Drug	D_and_T400_RCT	PRCT_no2	Cell_line.Tx18_D_and_T400	Plate.99	GIPC1	0.85	0.00996978430779579	pearson	1	Ttest_pvalue	Coefficient_of_eigenassay	SVD_pCMs_only2CTb	NoPrepr	SVD	13471	PRCT_no2-Tx18_D_and_T400	N	Kept components	PRCT
Drug	D_and_T400_RCT	PRCT_no2	Cell_line.Tx18_D_and_T400	Plate.99	GIPC2	0.85	-0.00106883699655134	pearson	1	Ttest_pvalue	Coefficient_of_eigenassay	SVD_pCMs_only2CTb	NoPrepr	SVD	14979	PRCT_no2-Tx18_D_and_T400	N	Kept components	PRCT
Drug	D_and_T400_RCT	PRCT_no2	Cell_line.Tx18_D_and_T400	Plate.99	GIPC3	0.85	-0.0265346368177616	pearson	1	Ttest_pvalue	Coefficient_of_eigenassay	SVD_pCMs_only2CTb	NoPrepr	SVD	11371	PRCT_no2-Tx18_D_and_T400	N	Kept components	PRCT
Drug	D_and_T400_RCT	PRCT_no2	Cell_line.Tx18_D_and_T400	Plate.99	GIPR	0.85	0.0225585310531343	pearson	1	Ttest_pvalue	Coefficient_of_eigenassay	SVD_pCMs_only2CTb	NoPrepr	SVD	11833	PRCT_no2-Tx18_D_and_T400	N	Kept components	PRCT
Drug	D_and_T400_RCT	PRCT_no2	Cell_line.Tx18_D_and_T400	Plate.99	GIT1	0.85	0.0613718743068904	pearson	1	Ttest_pvalue	Coefficient_of_eigenassay	SVD_pCMs_only2CTb	NoPrepr	SVD	7859	PRCT_no2-Tx18_D_and_T400	N	Kept components	PRCT
Drug	D_and_T400_RCT	PRCT_no2	Cell_line.Tx18_D_and_T400	Plate.99	GIT2	0.85	-0.124486667682758	pearson	1	Ttest_pvalue	Coefficient_of_eigenassay	SVD_pCMs_only2CTb	NoPrepr	SVD	3934	PRCT_no2-Tx18_D_and_T400	N	Kept components	PRCT
Drug	D_and_T400_RCT	PRCT_no2	Cell_line.Tx18_D_and_T400	Plate.99	GJA1	0.85	-0.149648775338448	pearson	1	Ttest_pvalue	Coefficient_of_eigenassay	SVD_pCMs_only2CTb	NoPrepr	SVD	2988	PRCT_no2-Tx18_D_and_T400	N	Kept components	PRCT
Drug	D_and_T400_RCT	PRCT_no2	Cell_line.Tx18_D_and_T400	Plate.99	GJA3	0.85	-0.25068940206627	pearson	1	Ttest_pvalue	Coefficient_of_eigenassay	SVD_pCMs_only2CTb	NoPrepr	SVD	998	PRCT_no2-Tx18_D_and_T400	N	Kept components	PRCT
Drug	D_and_T400_RCT	PRCT_no2	Cell_line.Tx18_D_and_T400	Plate.99	GJA4	0.85	0.496134979681774	pearson	1	Ttest_pvalue	Coefficient_of_eigenassay	SVD_pCMs_only2CTb	NoPrepr	SVD	139	PRCT_no2-Tx18_D_and_T400	N	Kept components	PRCT
Drug	D_and_T400_RCT	PRCT_no2	Cell_line.Tx18_D_and_T400	Plate.99	GJA5	0.85	-0.168483211605961	pearson	1	Ttest_pvalue	Coefficient_of_eigenassay	SVD_pCMs_only2CTb	NoPrepr	SVD	2457	PRCT_no2-Tx18_D_and_T400	N	Kept components	PRCT
Drug	D_and_T400_RCT	PRCT_no2	Cell_line.Tx18_D_and_T400	Plate.99	GJB2	0.85	0.0283420068758886	pearson	1	Ttest_pvalue	Coefficient_of_eigenassay	SVD_pCMs_only2CTb	NoPrepr	SVD	11171	PRCT_no2-Tx18_D_and_T400	N	Kept components	PRCT
Drug	D_and_T400_RCT	PRCT_no2	Cell_line.Tx18_D_and_T400	Plate.99	GJB6	0.85	-0.000572828047035094	pearson	1	Ttest_pvalue	Coefficient_of_eigenassay	SVD_pCMs_only2CTb	NoPrepr	SVD	15108	PRCT_no2-Tx18_D_and_T400	N	Kept components	PRCT
Drug	D_and_T400_RCT	PRCT_no2	Cell_line.Tx18_D_and_T400	Plate.99	GJB7	0.85	0.00507195599610763	pearson	1	Ttest_pvalue	Coefficient_of_eigenassay	SVD_pCMs_only2CTb	NoPrepr	SVD	14193	PRCT_no2-Tx18_D_and_T400	N	Kept components	PRCT
Drug	D_and_T400_RCT	PRCT_no2	Cell_line.Tx18_D_and_T400	Plate.99	GJC1	0.85	-0.165593674878406	pearson	1	Ttest_pvalue	Coefficient_of_eigenassay	SVD_pCMs_only2CTb	NoPrepr	SVD	2534	PRCT_no2-Tx18_D_and_T400	N	Kept components	PRCT
Drug	D_and_T400_RCT	PRCT_no2	Cell_line.Tx18_D_and_T400	Plate.99	GJC2	0.85	-0.0514987193647491	pearson	1	Ttest_pvalue	Coefficient_of_eigenassay	SVD_pCMs_only2CTb	NoPrepr	SVD	8819	PRCT_no2-Tx18_D_and_T400	N	Kept components	PRCT
Drug	D_and_T400_RCT	PRCT_no2	Cell_line.Tx18_D_and_T400	Plate.99	GJD2	0.85	0.0419902418045551	pearson	1	Ttest_pvalue	Coefficient_of_eigenassay	SVD_pCMs_only2CTb	NoPrepr	SVD	9729	PRCT_no2-Tx18_D_and_T400	N	Kept components	PRCT
Drug	D_and_T400_RCT	PRCT_no2	Cell_line.Tx18_D_and_T400	Plate.99	GJD3	0.85	0.104287585002009	pearson	1	Ttest_pvalue	Coefficient_of_eigenassay	SVD_pCMs_only2CTb	NoPrepr	SVD	4915	PRCT_no2-Tx18_D_and_T400	N	Kept components	PRCT
Drug	D_and_T400_RCT	PRCT_no2	Cell_line.Tx18_D_and_T400	Plate.99	GK	0.85	0.0798219000588913	pearson	1	Ttest_pvalue	Coefficient_of_eigenassay	SVD_pCMs_only2CTb	NoPrepr	SVD	6440	PRCT_no2-Tx18_D_and_T400	N	Kept components	PRCT
Drug	D_and_T400_RCT	PRCT_no2	Cell_line.Tx18_D_and_T400	Plate.99	GK5	0.85	0.0708214373042505	pearson	1	Ttest_pvalue	Coefficient_of_eigenassay	SVD_pCMs_only2CTb	NoPrepr	SVD	7123	PRCT_no2-Tx18_D_and_T400	N	Kept components	PRCT
Drug	D_and_T400_RCT	PRCT_no2	Cell_line.Tx18_D_and_T400	Plate.99	GKAP1	0.85	-0.222476997299317	pearson	1	Ttest_pvalue	Coefficient_of_eigenassay	SVD_pCMs_only2CTb	NoPrepr	SVD	1369	PRCT_no2-Tx18_D_and_T400	N	Kept components	PRCT
Drug	D_and_T400_RCT	PRCT_no2	Cell_line.Tx18_D_and_T400	Plate.99	GLA	0.85	0.0661161170061632	pearson	1	Ttest_pvalue	Coefficient_of_eigenassay	SVD_pCMs_only2CTb	NoPrepr	SVD	7478	PRCT_no2-Tx18_D_and_T400	N	Kept components	PRCT
Drug	D_and_T400_RCT	PRCT_no2	Cell_line.Tx18_D_and_T400	Plate.99	GLB1	0.85	0.0525391444050783	pearson	1	Ttest_pvalue	Coefficient_of_eigenassay	SVD_pCMs_only2CTb	NoPrepr	SVD	8719	PRCT_no2-Tx18_D_and_T400	N	Kept components	PRCT
Drug	D_and_T400_RCT	PRCT_no2	Cell_line.Tx18_D_and_T400	Plate.99	GLB1L	0.85	0.0539599750998216	pearson	1	Ttest_pvalue	Coefficient_of_eigenassay	SVD_pCMs_only2CTb	NoPrepr	SVD	8575	PRCT_no2-Tx18_D_and_T400	N	Kept components	PRCT
Drug	D_and_T400_RCT	PRCT_no2	Cell_line.Tx18_D_and_T400	Plate.99	GLB1L2	0.85	0.0999228412791838	pearson	1	Ttest_pvalue	Coefficient_of_eigenassay	SVD_pCMs_only2CTb	NoPrepr	SVD	5138	PRCT_no2-Tx18_D_and_T400	N	Kept components	PRCT
Drug	D_and_T400_RCT	PRCT_no2	Cell_line.Tx18_D_and_T400	Plate.99	GLB1L3	0.85	0.0026004460185307	pearson	1	Ttest_pvalue	Coefficient_of_eigenassay	SVD_pCMs_only2CTb	NoPrepr	SVD	14653	PRCT_no2-Tx18_D_and_T400	N	Kept components	PRCT
Drug	D_and_T400_RCT	PRCT_no2	Cell_line.Tx18_D_and_T400	Plate.99	GLCCI1	0.85	0.108971709391394	pearson	1	Ttest_pvalue	Coefficient_of_eigenassay	SVD_pCMs_only2CTb	NoPrepr	SVD	4692	PRCT_no2-Tx18_D_and_T400	N	Kept components	PRCT
Drug	D_and_T400_RCT	PRCT_no2	Cell_line.Tx18_D_and_T400	Plate.99	GLCE	0.85	0.0653198339404773	pearson	1	Ttest_pvalue	Coefficient_of_eigenassay	SVD_pCMs_only2CTb	NoPrepr	SVD	7534	PRCT_no2-Tx18_D_and_T400	N	Kept components	PRCT
Drug	D_and_T400_RCT	PRCT_no2	Cell_line.Tx18_D_and_T400	Plate.99	GLDC	0.85	-0.0224987610285428	pearson	1	Ttest_pvalue	Coefficient_of_eigenassay	SVD_pCMs_only2CTb	NoPrepr	SVD	11843	PRCT_no2-Tx18_D_and_T400	N	Kept components	PRCT
Drug	D_and_T400_RCT	PRCT_no2	Cell_line.Tx18_D_and_T400	Plate.99	GLDN	0.85	0.00503034659933293	pearson	1	Ttest_pvalue	Coefficient_of_eigenassay	SVD_pCMs_only2CTb	NoPrepr	SVD	14199	PRCT_no2-Tx18_D_and_T400	N	Kept components	PRCT
Drug	D_and_T400_RCT	PRCT_no2	Cell_line.Tx18_D_and_T400	Plate.99	GLE1	0.85	-0.318907657558662	pearson	1	Ttest_pvalue	Coefficient_of_eigenassay	SVD_pCMs_only2CTb	NoPrepr	SVD	520	PRCT_no2-Tx18_D_and_T400	N	Kept components	PRCT
Drug	D_and_T400_RCT	PRCT_no2	Cell_line.Tx18_D_and_T400	Plate.99	GLG1	0.85	-0.232835273725071	pearson	1	Ttest_pvalue	Coefficient_of_eigenassay	SVD_pCMs_only2CTb	NoPrepr	SVD	1221	PRCT_no2-Tx18_D_and_T400	N	Kept components	PRCT
Drug	D_and_T400_RCT	PRCT_no2	Cell_line.Tx18_D_and_T400	Plate.99	GLI1	0.85	1.50653064886761	pearson	1	Ttest_pvalue	Coefficient_of_eigenassay	SVD_pCMs_only2CTb	NoPrepr	SVD	5	PRCT_no2-Tx18_D_and_T400	N	Kept components	PRCT
Drug	D_and_T400_RCT	PRCT_no2	Cell_line.Tx18_D_and_T400	Plate.99	GLI2	0.85	0.0951065106927151	pearson	1	Ttest_pvalue	Coefficient_of_eigenassay	SVD_pCMs_only2CTb	NoPrepr	SVD	5428	PRCT_no2-Tx18_D_and_T400	N	Kept components	PRCT
Drug	D_and_T400_RCT	PRCT_no2	Cell_line.Tx18_D_and_T400	Plate.99	GLI3	0.85	0.0150799227891839	pearson	1	Ttest_pvalue	Coefficient_of_eigenassay	SVD_pCMs_only2CTb	NoPrepr	SVD	12768	PRCT_no2-Tx18_D_and_T400	N	Kept components	PRCT
Drug	D_and_T400_RCT	PRCT_no2	Cell_line.Tx18_D_and_T400	Plate.99	GLI4	0.85	0.100389500185655	pearson	1	Ttest_pvalue	Coefficient_of_eigenassay	SVD_pCMs_only2CTb	NoPrepr	SVD	5096	PRCT_no2-Tx18_D_and_T400	N	Kept components	PRCT
Drug	D_and_T400_RCT	PRCT_no2	Cell_line.Tx18_D_and_T400	Plate.99	GLIPR1	0.85	0.11227414360271	pearson	1	Ttest_pvalue	Coefficient_of_eigenassay	SVD_pCMs_only2CTb	NoPrepr	SVD	4521	PRCT_no2-Tx18_D_and_T400	N	Kept components	PRCT
Drug	D_and_T400_RCT	PRCT_no2	Cell_line.Tx18_D_and_T400	Plate.99	GLIPR1L1	0.85	0.0256867998616227	pearson	1	Ttest_pvalue	Coefficient_of_eigenassay	SVD_pCMs_only2CTb	NoPrepr	SVD	11466	PRCT_no2-Tx18_D_and_T400	N	Kept components	PRCT
Drug	D_and_T400_RCT	PRCT_no2	Cell_line.Tx18_D_and_T400	Plate.99	GLIPR1L2	0.85	0.0309947679056989	pearson	1	Ttest_pvalue	Coefficient_of_eigenassay	SVD_pCMs_only2CTb	NoPrepr	SVD	10872	PRCT_no2-Tx18_D_and_T400	N	Kept components	PRCT
Drug	D_and_T400_RCT	PRCT_no2	Cell_line.Tx18_D_and_T400	Plate.99	GLIPR2	0.85	-0.0324410026365846	pearson	1	Ttest_pvalue	Coefficient_of_eigenassay	SVD_pCMs_only2CTb	NoPrepr	SVD	10704	PRCT_no2-Tx18_D_and_T400	N	Kept components	PRCT
Drug	D_and_T400_RCT	PRCT_no2	Cell_line.Tx18_D_and_T400	Plate.99	GLIS1	0.85	0.0701382622141912	pearson	1	Ttest_pvalue	Coefficient_of_eigenassay	SVD_pCMs_only2CTb	NoPrepr	SVD	7170	PRCT_no2-Tx18_D_and_T400	N	Kept components	PRCT
Drug	D_and_T400_RCT	PRCT_no2	Cell_line.Tx18_D_and_T400	Plate.99	GLIS2	0.85	0.0457971289712685	pearson	1	Ttest_pvalue	Coefficient_of_eigenassay	SVD_pCMs_only2CTb	NoPrepr	SVD	9363	PRCT_no2-Tx18_D_and_T400	N	Kept components	PRCT
Drug	D_and_T400_RCT	PRCT_no2	Cell_line.Tx18_D_and_T400	Plate.99	GLIS3	0.85	0.241338279295014	pearson	1	Ttest_pvalue	Coefficient_of_eigenassay	SVD_pCMs_only2CTb	NoPrepr	SVD	1117	PRCT_no2-Tx18_D_and_T400	N	Kept components	PRCT
Drug	D_and_T400_RCT	PRCT_no2	Cell_line.Tx18_D_and_T400	Plate.99	GLMN	0.85	-0.0769347102050509	pearson	1	Ttest_pvalue	Coefficient_of_eigenassay	SVD_pCMs_only2CTb	NoPrepr	SVD	6652	PRCT_no2-Tx18_D_and_T400	N	Kept components	PRCT
Drug	D_and_T400_RCT	PRCT_no2	Cell_line.Tx18_D_and_T400	Plate.99	GLMP	0.85	0.0247332897400326	pearson	1	Ttest_pvalue	Coefficient_of_eigenassay	SVD_pCMs_only2CTb	NoPrepr	SVD	11580	PRCT_no2-Tx18_D_and_T400	N	Kept components	PRCT
Drug	D_and_T400_RCT	PRCT_no2	Cell_line.Tx18_D_and_T400	Plate.99	GLO1	0.85	-0.0712403060296869	pearson	1	Ttest_pvalue	Coefficient_of_eigenassay	SVD_pCMs_only2CTb	NoPrepr	SVD	7090	PRCT_no2-Tx18_D_and_T400	N	Kept components	PRCT
Drug	D_and_T400_RCT	PRCT_no2	Cell_line.Tx18_D_and_T400	Plate.99	GLOD4	0.85	-0.0564089539328924	pearson	1	Ttest_pvalue	Coefficient_of_eigenassay	SVD_pCMs_only2CTb	NoPrepr	SVD	8317	PRCT_no2-Tx18_D_and_T400	N	Kept components	PRCT
Drug	D_and_T400_RCT	PRCT_no2	Cell_line.Tx18_D_and_T400	Plate.99	GLP1R	0.85	-0.00313167130542362	pearson	1	Ttest_pvalue	Coefficient_of_eigenassay	SVD_pCMs_only2CTb	NoPrepr	SVD	14548	PRCT_no2-Tx18_D_and_T400	N	Kept components	PRCT
Drug	D_and_T400_RCT	PRCT_no2	Cell_line.Tx18_D_and_T400	Plate.99	GLRA1	0.85	0.0621458133066166	pearson	1	Ttest_pvalue	Coefficient_of_eigenassay	SVD_pCMs_only2CTb	NoPrepr	SVD	7792	PRCT_no2-Tx18_D_and_T400	N	Kept components	PRCT
Drug	D_and_T400_RCT	PRCT_no2	Cell_line.Tx18_D_and_T400	Plate.99	GLRA2	0.85	-0.00986221893777915	pearson	1	Ttest_pvalue	Coefficient_of_eigenassay	SVD_pCMs_only2CTb	NoPrepr	SVD	13486	PRCT_no2-Tx18_D_and_T400	N	Kept components	PRCT
Drug	D_and_T400_RCT	PRCT_no2	Cell_line.Tx18_D_and_T400	Plate.99	GLRB	0.85	-0.0143354621219151	pearson	1	Ttest_pvalue	Coefficient_of_eigenassay	SVD_pCMs_only2CTb	NoPrepr	SVD	12874	PRCT_no2-Tx18_D_and_T400	N	Kept components	PRCT
Drug	D_and_T400_RCT	PRCT_no2	Cell_line.Tx18_D_and_T400	Plate.99	GLRX	0.85	0.0238541208085634	pearson	1	Ttest_pvalue	Coefficient_of_eigenassay	SVD_pCMs_only2CTb	NoPrepr	SVD	11682	PRCT_no2-Tx18_D_and_T400	N	Kept components	PRCT
Drug	D_and_T400_RCT	PRCT_no2	Cell_line.Tx18_D_and_T400	Plate.99	GLRX2	0.85	-0.047789324769669	pearson	1	Ttest_pvalue	Coefficient_of_eigenassay	SVD_pCMs_only2CTb	NoPrepr	SVD	9174	PRCT_no2-Tx18_D_and_T400	N	Kept components	PRCT
Drug	D_and_T400_RCT	PRCT_no2	Cell_line.Tx18_D_and_T400	Plate.99	GLRX3	0.85	-0.266505990972005	pearson	1	Ttest_pvalue	Coefficient_of_eigenassay	SVD_pCMs_only2CTb	NoPrepr	SVD	858	PRCT_no2-Tx18_D_and_T400	N	Kept components	PRCT
Drug	D_and_T400_RCT	PRCT_no2	Cell_line.Tx18_D_and_T400	Plate.99	GLRX5	0.85	-0.0168472284422151	pearson	1	Ttest_pvalue	Coefficient_of_eigenassay	SVD_pCMs_only2CTb	NoPrepr	SVD	12556	PRCT_no2-Tx18_D_and_T400	N	Kept components	PRCT
Drug	D_and_T400_RCT	PRCT_no2	Cell_line.Tx18_D_and_T400	Plate.99	GLS	0.85	-0.0233159060658703	pearson	1	Ttest_pvalue	Coefficient_of_eigenassay	SVD_pCMs_only2CTb	NoPrepr	SVD	11742	PRCT_no2-Tx18_D_and_T400	N	Kept components	PRCT
Drug	D_and_T400_RCT	PRCT_no2	Cell_line.Tx18_D_and_T400	Plate.99	GLS2	0.85	-0.0850699947180191	pearson	1	Ttest_pvalue	Coefficient_of_eigenassay	SVD_pCMs_only2CTb	NoPrepr	SVD	6073	PRCT_no2-Tx18_D_and_T400	N	Kept components	PRCT
Drug	D_and_T400_RCT	PRCT_no2	Cell_line.Tx18_D_and_T400	Plate.99	GLT8D1	0.85	-0.099375466482218	pearson	1	Ttest_pvalue	Coefficient_of_eigenassay	SVD_pCMs_only2CTb	NoPrepr	SVD	5180	PRCT_no2-Tx18_D_and_T400	N	Kept components	PRCT
Drug	D_and_T400_RCT	PRCT_no2	Cell_line.Tx18_D_and_T400	Plate.99	GLT8D2	0.85	0.229989040324028	pearson	1	Ttest_pvalue	Coefficient_of_eigenassay	SVD_pCMs_only2CTb	NoPrepr	SVD	1256	PRCT_no2-Tx18_D_and_T400	N	Kept components	PRCT
Drug	D_and_T400_RCT	PRCT_no2	Cell_line.Tx18_D_and_T400	Plate.99	GLTP	0.85	0.00608015173717817	pearson	1	Ttest_pvalue	Coefficient_of_eigenassay	SVD_pCMs_only2CTb	NoPrepr	SVD	14035	PRCT_no2-Tx18_D_and_T400	N	Kept components	PRCT
Drug	D_and_T400_RCT	PRCT_no2	Cell_line.Tx18_D_and_T400	Plate.99	GLTPD2	0.85	0.0877499273245277	pearson	1	Ttest_pvalue	Coefficient_of_eigenassay	SVD_pCMs_only2CTb	NoPrepr	SVD	5899	PRCT_no2-Tx18_D_and_T400	N	Kept components	PRCT
Drug	D_and_T400_RCT	PRCT_no2	Cell_line.Tx18_D_and_T400	Plate.99	GLUD1	0.85	-0.0145554352731539	pearson	1	Ttest_pvalue	Coefficient_of_eigenassay	SVD_pCMs_only2CTb	NoPrepr	SVD	12845	PRCT_no2-Tx18_D_and_T400	N	Kept components	PRCT
Drug	D_and_T400_RCT	PRCT_no2	Cell_line.Tx18_D_and_T400	Plate.99	GLUD2	0.85	-0.0582625104443237	pearson	1	Ttest_pvalue	Coefficient_of_eigenassay	SVD_pCMs_only2CTb	NoPrepr	SVD	8132	PRCT_no2-Tx18_D_and_T400	N	Kept components	PRCT
Drug	D_and_T400_RCT	PRCT_no2	Cell_line.Tx18_D_and_T400	Plate.99	GLUL	0.85	-0.0577586883416	pearson	1	Ttest_pvalue	Coefficient_of_eigenassay	SVD_pCMs_only2CTb	NoPrepr	SVD	8192	PRCT_no2-Tx18_D_and_T400	N	Kept components	PRCT
Drug	D_and_T400_RCT	PRCT_no2	Cell_line.Tx18_D_and_T400	Plate.99	GLYATL2	0.85	0.00358090686795844	pearson	1	Ttest_pvalue	Coefficient_of_eigenassay	SVD_pCMs_only2CTb	NoPrepr	SVD	14455	PRCT_no2-Tx18_D_and_T400	N	Kept components	PRCT
Drug	D_and_T400_RCT	PRCT_no2	Cell_line.Tx18_D_and_T400	Plate.99	GLYCTK	0.85	0.117151599061398	pearson	1	Ttest_pvalue	Coefficient_of_eigenassay	SVD_pCMs_only2CTb	NoPrepr	SVD	4300	PRCT_no2-Tx18_D_and_T400	N	Kept components	PRCT
Drug	D_and_T400_RCT	PRCT_no2	Cell_line.Tx18_D_and_T400	Plate.99	GLYR1	0.85	-0.0387928641188913	pearson	1	Ttest_pvalue	Coefficient_of_eigenassay	SVD_pCMs_only2CTb	NoPrepr	SVD	10031	PRCT_no2-Tx18_D_and_T400	N	Kept components	PRCT
Drug	D_and_T400_RCT	PRCT_no2	Cell_line.Tx18_D_and_T400	Plate.99	GM2A	0.85	0.0274488977208562	pearson	1	Ttest_pvalue	Coefficient_of_eigenassay	SVD_pCMs_only2CTb	NoPrepr	SVD	11272	PRCT_no2-Tx18_D_and_T400	N	Kept components	PRCT
Drug	D_and_T400_RCT	PRCT_no2	Cell_line.Tx18_D_and_T400	Plate.99	GMCL1	0.85	0.064739778897596	pearson	1	Ttest_pvalue	Coefficient_of_eigenassay	SVD_pCMs_only2CTb	NoPrepr	SVD	7573	PRCT_no2-Tx18_D_and_T400	N	Kept components	PRCT
Drug	D_and_T400_RCT	PRCT_no2	Cell_line.Tx18_D_and_T400	Plate.99	GMDS	0.85	-0.0223711513058454	pearson	1	Ttest_pvalue	Coefficient_of_eigenassay	SVD_pCMs_only2CTb	NoPrepr	SVD	11858	PRCT_no2-Tx18_D_and_T400	N	Kept components	PRCT
Drug	D_and_T400_RCT	PRCT_no2	Cell_line.Tx18_D_and_T400	Plate.99	GMEB1	0.85	-0.0956782517576557	pearson	1	Ttest_pvalue	Coefficient_of_eigenassay	SVD_pCMs_only2CTb	NoPrepr	SVD	5392	PRCT_no2-Tx18_D_and_T400	N	Kept components	PRCT
Drug	D_and_T400_RCT	PRCT_no2	Cell_line.Tx18_D_and_T400	Plate.99	GMEB2	0.85	0.0192682301397025	pearson	1	Ttest_pvalue	Coefficient_of_eigenassay	SVD_pCMs_only2CTb	NoPrepr	SVD	12239	PRCT_no2-Tx18_D_and_T400	N	Kept components	PRCT
Drug	D_and_T400_RCT	PRCT_no2	Cell_line.Tx18_D_and_T400	Plate.99	GMFB	0.85	-0.0189667056366468	pearson	1	Ttest_pvalue	Coefficient_of_eigenassay	SVD_pCMs_only2CTb	NoPrepr	SVD	12277	PRCT_no2-Tx18_D_and_T400	N	Kept components	PRCT
Drug	D_and_T400_RCT	PRCT_no2	Cell_line.Tx18_D_and_T400	Plate.99	GMFG	0.85	-0.00696421387401165	pearson	1	Ttest_pvalue	Coefficient_of_eigenassay	SVD_pCMs_only2CTb	NoPrepr	SVD	13893	PRCT_no2-Tx18_D_and_T400	N	Kept components	PRCT
Drug	D_and_T400_RCT	PRCT_no2	Cell_line.Tx18_D_and_T400	Plate.99	GMIP	0.85	-0.0825551671402413	pearson	1	Ttest_pvalue	Coefficient_of_eigenassay	SVD_pCMs_only2CTb	NoPrepr	SVD	6230	PRCT_no2-Tx18_D_and_T400	N	Kept components	PRCT
Drug	D_and_T400_RCT	PRCT_no2	Cell_line.Tx18_D_and_T400	Plate.99	GMNC	0.85	-0.0151465594945252	pearson	1	Ttest_pvalue	Coefficient_of_eigenassay	SVD_pCMs_only2CTb	NoPrepr	SVD	12752	PRCT_no2-Tx18_D_and_T400	N	Kept components	PRCT
Drug	D_and_T400_RCT	PRCT_no2	Cell_line.Tx18_D_and_T400	Plate.99	GMNN	0.85	-0.0642755320397334	pearson	1	Ttest_pvalue	Coefficient_of_eigenassay	SVD_pCMs_only2CTb	NoPrepr	SVD	7609	PRCT_no2-Tx18_D_and_T400	N	Kept components	PRCT
Drug	D_and_T400_RCT	PRCT_no2	Cell_line.Tx18_D_and_T400	Plate.99	GMPPA	0.85	0.149104989490416	pearson	1	Ttest_pvalue	Coefficient_of_eigenassay	SVD_pCMs_only2CTb	NoPrepr	SVD	3009	PRCT_no2-Tx18_D_and_T400	N	Kept components	PRCT
Drug	D_and_T400_RCT	PRCT_no2	Cell_line.Tx18_D_and_T400	Plate.99	GMPPB	0.85	-0.0184289685467924	pearson	1	Ttest_pvalue	Coefficient_of_eigenassay	SVD_pCMs_only2CTb	NoPrepr	SVD	12341	PRCT_no2-Tx18_D_and_T400	N	Kept components	PRCT
Drug	D_and_T400_RCT	PRCT_no2	Cell_line.Tx18_D_and_T400	Plate.99	GMPR	0.85	-0.179218055794253	pearson	1	Ttest_pvalue	Coefficient_of_eigenassay	SVD_pCMs_only2CTb	NoPrepr	SVD	2182	PRCT_no2-Tx18_D_and_T400	N	Kept components	PRCT
Drug	D_and_T400_RCT	PRCT_no2	Cell_line.Tx18_D_and_T400	Plate.99	GMPR2	0.85	0.0676351271031664	pearson	1	Ttest_pvalue	Coefficient_of_eigenassay	SVD_pCMs_only2CTb	NoPrepr	SVD	7365	PRCT_no2-Tx18_D_and_T400	N	Kept components	PRCT
Drug	D_and_T400_RCT	PRCT_no2	Cell_line.Tx18_D_and_T400	Plate.99	GMPS	0.85	-0.0250570053192254	pearson	1	Ttest_pvalue	Coefficient_of_eigenassay	SVD_pCMs_only2CTb	NoPrepr	SVD	11548	PRCT_no2-Tx18_D_and_T400	N	Kept components	PRCT
Drug	D_and_T400_RCT	PRCT_no2	Cell_line.Tx18_D_and_T400	Plate.99	GNA11	0.85	0.0233146714550639	pearson	1	Ttest_pvalue	Coefficient_of_eigenassay	SVD_pCMs_only2CTb	NoPrepr	SVD	11743	PRCT_no2-Tx18_D_and_T400	N	Kept components	PRCT
Drug	D_and_T400_RCT	PRCT_no2	Cell_line.Tx18_D_and_T400	Plate.99	GNA12	0.85	-0.023733089202379	pearson	1	Ttest_pvalue	Coefficient_of_eigenassay	SVD_pCMs_only2CTb	NoPrepr	SVD	11692	PRCT_no2-Tx18_D_and_T400	N	Kept components	PRCT
Drug	D_and_T400_RCT	PRCT_no2	Cell_line.Tx18_D_and_T400	Plate.99	GNA13	0.85	0.0817504407361796	pearson	1	Ttest_pvalue	Coefficient_of_eigenassay	SVD_pCMs_only2CTb	NoPrepr	SVD	6299	PRCT_no2-Tx18_D_and_T400	N	Kept components	PRCT
Drug	D_and_T400_RCT	PRCT_no2	Cell_line.Tx18_D_and_T400	Plate.99	GNA14	0.85	-0.0240078076391326	pearson	1	Ttest_pvalue	Coefficient_of_eigenassay	SVD_pCMs_only2CTb	NoPrepr	SVD	11656	PRCT_no2-Tx18_D_and_T400	N	Kept components	PRCT
Drug	D_and_T400_RCT	PRCT_no2	Cell_line.Tx18_D_and_T400	Plate.99	GNAI1	0.85	-0.0535936423894397	pearson	1	Ttest_pvalue	Coefficient_of_eigenassay	SVD_pCMs_only2CTb	NoPrepr	SVD	8615	PRCT_no2-Tx18_D_and_T400	N	Kept components	PRCT
Drug	D_and_T400_RCT	PRCT_no2	Cell_line.Tx18_D_and_T400	Plate.99	GNAI2	0.85	-0.105017695568399	pearson	1	Ttest_pvalue	Coefficient_of_eigenassay	SVD_pCMs_only2CTb	NoPrepr	SVD	4879	PRCT_no2-Tx18_D_and_T400	N	Kept components	PRCT
Drug	D_and_T400_RCT	PRCT_no2	Cell_line.Tx18_D_and_T400	Plate.99	GNAI3	0.85	0.00892740547278176	pearson	1	Ttest_pvalue	Coefficient_of_eigenassay	SVD_pCMs_only2CTb	NoPrepr	SVD	13608	PRCT_no2-Tx18_D_and_T400	N	Kept components	PRCT
Drug	D_and_T400_RCT	PRCT_no2	Cell_line.Tx18_D_and_T400	Plate.99	GNAL	0.85	-0.280291625976207	pearson	1	Ttest_pvalue	Coefficient_of_eigenassay	SVD_pCMs_only2CTb	NoPrepr	SVD	758	PRCT_no2-Tx18_D_and_T400	N	Kept components	PRCT
Drug	D_and_T400_RCT	PRCT_no2	Cell_line.Tx18_D_and_T400	Plate.99	GNAO1	0.85	0.113033674704139	pearson	1	Ttest_pvalue	Coefficient_of_eigenassay	SVD_pCMs_only2CTb	NoPrepr	SVD	4494	PRCT_no2-Tx18_D_and_T400	N	Kept components	PRCT
Drug	D_and_T400_RCT	PRCT_no2	Cell_line.Tx18_D_and_T400	Plate.99	GNAQ	0.85	-0.096961654169413	pearson	1	Ttest_pvalue	Coefficient_of_eigenassay	SVD_pCMs_only2CTb	NoPrepr	SVD	5313	PRCT_no2-Tx18_D_and_T400	N	Kept components	PRCT
Drug	D_and_T400_RCT	PRCT_no2	Cell_line.Tx18_D_and_T400	Plate.99	GNAS	0.85	-0.0753088571615065	pearson	1	Ttest_pvalue	Coefficient_of_eigenassay	SVD_pCMs_only2CTb	NoPrepr	SVD	6760	PRCT_no2-Tx18_D_and_T400	N	Kept components	PRCT
Drug	D_and_T400_RCT	PRCT_no2	Cell_line.Tx18_D_and_T400	Plate.99	GNAT2	0.85	0.095924006343878	pearson	1	Ttest_pvalue	Coefficient_of_eigenassay	SVD_pCMs_only2CTb	NoPrepr	SVD	5375	PRCT_no2-Tx18_D_and_T400	N	Kept components	PRCT
Drug	D_and_T400_RCT	PRCT_no2	Cell_line.Tx18_D_and_T400	Plate.99	GNAZ	0.85	0.0844958441329711	pearson	1	Ttest_pvalue	Coefficient_of_eigenassay	SVD_pCMs_only2CTb	NoPrepr	SVD	6112	PRCT_no2-Tx18_D_and_T400	N	Kept components	PRCT
Drug	D_and_T400_RCT	PRCT_no2	Cell_line.Tx18_D_and_T400	Plate.99	GNB1	0.85	-0.0295961272833581	pearson	1	Ttest_pvalue	Coefficient_of_eigenassay	SVD_pCMs_only2CTb	NoPrepr	SVD	11015	PRCT_no2-Tx18_D_and_T400	N	Kept components	PRCT
Drug	D_and_T400_RCT	PRCT_no2	Cell_line.Tx18_D_and_T400	Plate.99	GNB1L	0.85	-0.00271292447779732	pearson	1	Ttest_pvalue	Coefficient_of_eigenassay	SVD_pCMs_only2CTb	NoPrepr	SVD	14630	PRCT_no2-Tx18_D_and_T400	N	Kept components	PRCT
Drug	D_and_T400_RCT	PRCT_no2	Cell_line.Tx18_D_and_T400	Plate.99	GNB2	0.85	0.17761197372114	pearson	1	Ttest_pvalue	Coefficient_of_eigenassay	SVD_pCMs_only2CTb	NoPrepr	SVD	2215	PRCT_no2-Tx18_D_and_T400	N	Kept components	PRCT
Drug	D_and_T400_RCT	PRCT_no2	Cell_line.Tx18_D_and_T400	Plate.99	GNB3	0.85	-0.162493905044575	pearson	1	Ttest_pvalue	Coefficient_of_eigenassay	SVD_pCMs_only2CTb	NoPrepr	SVD	2615	PRCT_no2-Tx18_D_and_T400	N	Kept components	PRCT
Drug	D_and_T400_RCT	PRCT_no2	Cell_line.Tx18_D_and_T400	Plate.99	GNB4	0.85	0.0428336254591245	pearson	1	Ttest_pvalue	Coefficient_of_eigenassay	SVD_pCMs_only2CTb	NoPrepr	SVD	9640	PRCT_no2-Tx18_D_and_T400	N	Kept components	PRCT
Drug	D_and_T400_RCT	PRCT_no2	Cell_line.Tx18_D_and_T400	Plate.99	GNB5	0.85	0.0514092439906349	pearson	1	Ttest_pvalue	Coefficient_of_eigenassay	SVD_pCMs_only2CTb	NoPrepr	SVD	8824	PRCT_no2-Tx18_D_and_T400	N	Kept components	PRCT
Drug	D_and_T400_RCT	PRCT_no2	Cell_line.Tx18_D_and_T400	Plate.99	GNE	0.85	0.0373711465578683	pearson	1	Ttest_pvalue	Coefficient_of_eigenassay	SVD_pCMs_only2CTb	NoPrepr	SVD	10165	PRCT_no2-Tx18_D_and_T400	N	Kept components	PRCT
Drug	D_and_T400_RCT	PRCT_no2	Cell_line.Tx18_D_and_T400	Plate.99	GNG11	0.85	0.203678964575501	pearson	1	Ttest_pvalue	Coefficient_of_eigenassay	SVD_pCMs_only2CTb	NoPrepr	SVD	1649	PRCT_no2-Tx18_D_and_T400	N	Kept components	PRCT
Drug	D_and_T400_RCT	PRCT_no2	Cell_line.Tx18_D_and_T400	Plate.99	GNG12	0.85	-0.100630008062203	pearson	1	Ttest_pvalue	Coefficient_of_eigenassay	SVD_pCMs_only2CTb	NoPrepr	SVD	5087	PRCT_no2-Tx18_D_and_T400	N	Kept components	PRCT
Drug	D_and_T400_RCT	PRCT_no2	Cell_line.Tx18_D_and_T400	Plate.99	GNG13	0.85	0.0427816510221931	pearson	1	Ttest_pvalue	Coefficient_of_eigenassay	SVD_pCMs_only2CTb	NoPrepr	SVD	9644	PRCT_no2-Tx18_D_and_T400	N	Kept components	PRCT
Drug	D_and_T400_RCT	PRCT_no2	Cell_line.Tx18_D_and_T400	Plate.99	GNG2	0.85	0.195493595505026	pearson	1	Ttest_pvalue	Coefficient_of_eigenassay	SVD_pCMs_only2CTb	NoPrepr	SVD	1821	PRCT_no2-Tx18_D_and_T400	N	Kept components	PRCT
Drug	D_and_T400_RCT	PRCT_no2	Cell_line.Tx18_D_and_T400	Plate.99	GNG3	0.85	0.197388286060721	pearson	1	Ttest_pvalue	Coefficient_of_eigenassay	SVD_pCMs_only2CTb	NoPrepr	SVD	1781	PRCT_no2-Tx18_D_and_T400	N	Kept components	PRCT
Drug	D_and_T400_RCT	PRCT_no2	Cell_line.Tx18_D_and_T400	Plate.99	GNG4	0.85	0.242624739003789	pearson	1	Ttest_pvalue	Coefficient_of_eigenassay	SVD_pCMs_only2CTb	NoPrepr	SVD	1099	PRCT_no2-Tx18_D_and_T400	N	Kept components	PRCT
Drug	D_and_T400_RCT	PRCT_no2	Cell_line.Tx18_D_and_T400	Plate.99	GNG5	0.85	-0.162461547004294	pearson	1	Ttest_pvalue	Coefficient_of_eigenassay	SVD_pCMs_only2CTb	NoPrepr	SVD	2617	PRCT_no2-Tx18_D_and_T400	N	Kept components	PRCT
Drug	D_and_T400_RCT	PRCT_no2	Cell_line.Tx18_D_and_T400	Plate.99	GNG7	0.85	-0.0554553957186688	pearson	1	Ttest_pvalue	Coefficient_of_eigenassay	SVD_pCMs_only2CTb	NoPrepr	SVD	8422	PRCT_no2-Tx18_D_and_T400	N	Kept components	PRCT
Drug	D_and_T400_RCT	PRCT_no2	Cell_line.Tx18_D_and_T400	Plate.99	GNG8	0.85	-0.121366043425762	pearson	1	Ttest_pvalue	Coefficient_of_eigenassay	SVD_pCMs_only2CTb	NoPrepr	SVD	4087	PRCT_no2-Tx18_D_and_T400	N	Kept components	PRCT
Drug	D_and_T400_RCT	PRCT_no2	Cell_line.Tx18_D_and_T400	Plate.99	GNL2	0.85	-0.304641756379263	pearson	1	Ttest_pvalue	Coefficient_of_eigenassay	SVD_pCMs_only2CTb	NoPrepr	SVD	597	PRCT_no2-Tx18_D_and_T400	N	Kept components	PRCT
Drug	D_and_T400_RCT	PRCT_no2	Cell_line.Tx18_D_and_T400	Plate.99	GNL3	0.85	-0.139271982600864	pearson	1	Ttest_pvalue	Coefficient_of_eigenassay	SVD_pCMs_only2CTb	NoPrepr	SVD	3348	PRCT_no2-Tx18_D_and_T400	N	Kept components	PRCT
Drug	D_and_T400_RCT	PRCT_no2	Cell_line.Tx18_D_and_T400	Plate.99	GNL3L	0.85	-0.11420407984612	pearson	1	Ttest_pvalue	Coefficient_of_eigenassay	SVD_pCMs_only2CTb	NoPrepr	SVD	4427	PRCT_no2-Tx18_D_and_T400	N	Kept components	PRCT
Drug	D_and_T400_RCT	PRCT_no2	Cell_line.Tx18_D_and_T400	Plate.99	GNPAT	0.85	-0.074034144299147	pearson	1	Ttest_pvalue	Coefficient_of_eigenassay	SVD_pCMs_only2CTb	NoPrepr	SVD	6858	PRCT_no2-Tx18_D_and_T400	N	Kept components	PRCT
Drug	D_and_T400_RCT	PRCT_no2	Cell_line.Tx18_D_and_T400	Plate.99	GNPDA1	0.85	-0.0742563618485551	pearson	1	Ttest_pvalue	Coefficient_of_eigenassay	SVD_pCMs_only2CTb	NoPrepr	SVD	6838	PRCT_no2-Tx18_D_and_T400	N	Kept components	PRCT
Drug	D_and_T400_RCT	PRCT_no2	Cell_line.Tx18_D_and_T400	Plate.99	GNPDA2	0.85	0.00982879662451221	pearson	1	Ttest_pvalue	Coefficient_of_eigenassay	SVD_pCMs_only2CTb	NoPrepr	SVD	13488	PRCT_no2-Tx18_D_and_T400	N	Kept components	PRCT
Drug	D_and_T400_RCT	PRCT_no2	Cell_line.Tx18_D_and_T400	Plate.99	GNPNAT1	0.85	-0.0634822901180804	pearson	1	Ttest_pvalue	Coefficient_of_eigenassay	SVD_pCMs_only2CTb	NoPrepr	SVD	7674	PRCT_no2-Tx18_D_and_T400	N	Kept components	PRCT
Drug	D_and_T400_RCT	PRCT_no2	Cell_line.Tx18_D_and_T400	Plate.99	GNPTAB	0.85	-0.145465479005197	pearson	1	Ttest_pvalue	Coefficient_of_eigenassay	SVD_pCMs_only2CTb	NoPrepr	SVD	3122	PRCT_no2-Tx18_D_and_T400	N	Kept components	PRCT
Drug	D_and_T400_RCT	PRCT_no2	Cell_line.Tx18_D_and_T400	Plate.99	GNPTG	0.85	-0.0987542695430167	pearson	1	Ttest_pvalue	Coefficient_of_eigenassay	SVD_pCMs_only2CTb	NoPrepr	SVD	5206	PRCT_no2-Tx18_D_and_T400	N	Kept components	PRCT
Drug	D_and_T400_RCT	PRCT_no2	Cell_line.Tx18_D_and_T400	Plate.99	GNRH1	0.85	0.0532580820124367	pearson	1	Ttest_pvalue	Coefficient_of_eigenassay	SVD_pCMs_only2CTb	NoPrepr	SVD	8649	PRCT_no2-Tx18_D_and_T400	N	Kept components	PRCT
Drug	D_and_T400_RCT	PRCT_no2	Cell_line.Tx18_D_and_T400	Plate.99	GNRH2	0.85	0.170275921051763	pearson	1	Ttest_pvalue	Coefficient_of_eigenassay	SVD_pCMs_only2CTb	NoPrepr	SVD	2408	PRCT_no2-Tx18_D_and_T400	N	Kept components	PRCT
Drug	D_and_T400_RCT	PRCT_no2	Cell_line.Tx18_D_and_T400	Plate.99	GNRHR	0.85	0.0393767125147737	pearson	1	Ttest_pvalue	Coefficient_of_eigenassay	SVD_pCMs_only2CTb	NoPrepr	SVD	9976	PRCT_no2-Tx18_D_and_T400	N	Kept components	PRCT
Drug	D_and_T400_RCT	PRCT_no2	Cell_line.Tx18_D_and_T400	Plate.99	GNS	0.85	-0.0287656793431827	pearson	1	Ttest_pvalue	Coefficient_of_eigenassay	SVD_pCMs_only2CTb	NoPrepr	SVD	11112	PRCT_no2-Tx18_D_and_T400	N	Kept components	PRCT
Drug	D_and_T400_RCT	PRCT_no2	Cell_line.Tx18_D_and_T400	Plate.99	GOLGA1	0.85	-0.265431997118893	pearson	1	Ttest_pvalue	Coefficient_of_eigenassay	SVD_pCMs_only2CTb	NoPrepr	SVD	864	PRCT_no2-Tx18_D_and_T400	N	Kept components	PRCT
Drug	D_and_T400_RCT	PRCT_no2	Cell_line.Tx18_D_and_T400	Plate.99	GOLGA2	0.85	-0.283994418641797	pearson	1	Ttest_pvalue	Coefficient_of_eigenassay	SVD_pCMs_only2CTb	NoPrepr	SVD	730	PRCT_no2-Tx18_D_and_T400	N	Kept components	PRCT
Drug	D_and_T400_RCT	PRCT_no2	Cell_line.Tx18_D_and_T400	Plate.99	GOLGA3	0.85	-0.0401806874989377	pearson	1	Ttest_pvalue	Coefficient_of_eigenassay	SVD_pCMs_only2CTb	NoPrepr	SVD	9887	PRCT_no2-Tx18_D_and_T400	N	Kept components	PRCT
Drug	D_and_T400_RCT	PRCT_no2	Cell_line.Tx18_D_and_T400	Plate.99	GOLGA4	0.85	-0.337753772549944	pearson	1	Ttest_pvalue	Coefficient_of_eigenassay	SVD_pCMs_only2CTb	NoPrepr	SVD	434	PRCT_no2-Tx18_D_and_T400	N	Kept components	PRCT
Drug	D_and_T400_RCT	PRCT_no2	Cell_line.Tx18_D_and_T400	Plate.99	GOLGA5	0.85	-0.266879637146919	pearson	1	Ttest_pvalue	Coefficient_of_eigenassay	SVD_pCMs_only2CTb	NoPrepr	SVD	854	PRCT_no2-Tx18_D_and_T400	N	Kept components	PRCT
Drug	D_and_T400_RCT	PRCT_no2	Cell_line.Tx18_D_and_T400	Plate.99	GOLGA6L10	0.85	0.00612198161672173	pearson	1	Ttest_pvalue	Coefficient_of_eigenassay	SVD_pCMs_only2CTb	NoPrepr	SVD	14027	PRCT_no2-Tx18_D_and_T400	N	Kept components	PRCT
Drug	D_and_T400_RCT	PRCT_no2	Cell_line.Tx18_D_and_T400	Plate.99	GOLGA6L3	0.85	0.0154479955005025	pearson	1	Ttest_pvalue	Coefficient_of_eigenassay	SVD_pCMs_only2CTb	NoPrepr	SVD	12725	PRCT_no2-Tx18_D_and_T400	N	Kept components	PRCT
Drug	D_and_T400_RCT	PRCT_no2	Cell_line.Tx18_D_and_T400	Plate.99	GOLGA6L4	0.85	-0.106534855130887	pearson	1	Ttest_pvalue	Coefficient_of_eigenassay	SVD_pCMs_only2CTb	NoPrepr	SVD	4811	PRCT_no2-Tx18_D_and_T400	N	Kept components	PRCT
Drug	D_and_T400_RCT	PRCT_no2	Cell_line.Tx18_D_and_T400	Plate.99	GOLGA6L9	0.85	-0.113145437880072	pearson	1	Ttest_pvalue	Coefficient_of_eigenassay	SVD_pCMs_only2CTb	NoPrepr	SVD	4490	PRCT_no2-Tx18_D_and_T400	N	Kept components	PRCT
Drug	D_and_T400_RCT	PRCT_no2	Cell_line.Tx18_D_and_T400	Plate.99	GOLGA7	0.85	-0.0561892906392942	pearson	1	Ttest_pvalue	Coefficient_of_eigenassay	SVD_pCMs_only2CTb	NoPrepr	SVD	8342	PRCT_no2-Tx18_D_and_T400	N	Kept components	PRCT
Drug	D_and_T400_RCT	PRCT_no2	Cell_line.Tx18_D_and_T400	Plate.99	GOLGA7B	0.85	-0.219229628598723	pearson	1	Ttest_pvalue	Coefficient_of_eigenassay	SVD_pCMs_only2CTb	NoPrepr	SVD	1419	PRCT_no2-Tx18_D_and_T400	N	Kept components	PRCT
Drug	D_and_T400_RCT	PRCT_no2	Cell_line.Tx18_D_and_T400	Plate.99	GOLGA8A	0.85	-0.10881279837397	pearson	1	Ttest_pvalue	Coefficient_of_eigenassay	SVD_pCMs_only2CTb	NoPrepr	SVD	4706	PRCT_no2-Tx18_D_and_T400	N	Kept components	PRCT
Drug	D_and_T400_RCT	PRCT_no2	Cell_line.Tx18_D_and_T400	Plate.99	GOLGA8B	0.85	0.0795671687048822	pearson	1	Ttest_pvalue	Coefficient_of_eigenassay	SVD_pCMs_only2CTb	NoPrepr	SVD	6458	PRCT_no2-Tx18_D_and_T400	N	Kept components	PRCT
Drug	D_and_T400_RCT	PRCT_no2	Cell_line.Tx18_D_and_T400	Plate.99	GOLGA8H	0.85	0.000211267774696101	pearson	1	Ttest_pvalue	Coefficient_of_eigenassay	SVD_pCMs_only2CTb	NoPrepr	SVD	15231	PRCT_no2-Tx18_D_and_T400	N	Kept components	PRCT
Drug	D_and_T400_RCT	PRCT_no2	Cell_line.Tx18_D_and_T400	Plate.99	GOLGA8N	0.85	0.0149917099787489	pearson	1	Ttest_pvalue	Coefficient_of_eigenassay	SVD_pCMs_only2CTb	NoPrepr	SVD	12781	PRCT_no2-Tx18_D_and_T400	N	Kept components	PRCT
Drug	D_and_T400_RCT	PRCT_no2	Cell_line.Tx18_D_and_T400	Plate.99	GOLGA8O	0.85	0.00118242468052114	pearson	1	Ttest_pvalue	Coefficient_of_eigenassay	SVD_pCMs_only2CTb	NoPrepr	SVD	14957	PRCT_no2-Tx18_D_and_T400	N	Kept components	PRCT
Drug	D_and_T400_RCT	PRCT_no2	Cell_line.Tx18_D_and_T400	Plate.99	GOLGB1	0.85	-0.117706850043201	pearson	1	Ttest_pvalue	Coefficient_of_eigenassay	SVD_pCMs_only2CTb	NoPrepr	SVD	4273	PRCT_no2-Tx18_D_and_T400	N	Kept components	PRCT
Drug	D_and_T400_RCT	PRCT_no2	Cell_line.Tx18_D_and_T400	Plate.99	GOLIM4	0.85	-0.30902225474696	pearson	1	Ttest_pvalue	Coefficient_of_eigenassay	SVD_pCMs_only2CTb	NoPrepr	SVD	573	PRCT_no2-Tx18_D_and_T400	N	Kept components	PRCT
Drug	D_and_T400_RCT	PRCT_no2	Cell_line.Tx18_D_and_T400	Plate.99	GOLM1	0.85	-0.147125827309236	pearson	1	Ttest_pvalue	Coefficient_of_eigenassay	SVD_pCMs_only2CTb	NoPrepr	SVD	3063	PRCT_no2-Tx18_D_and_T400	N	Kept components	PRCT
Drug	D_and_T400_RCT	PRCT_no2	Cell_line.Tx18_D_and_T400	Plate.99	GOLPH3	0.85	0.055887768777646	pearson	1	Ttest_pvalue	Coefficient_of_eigenassay	SVD_pCMs_only2CTb	NoPrepr	SVD	8377	PRCT_no2-Tx18_D_and_T400	N	Kept components	PRCT
Drug	D_and_T400_RCT	PRCT_no2	Cell_line.Tx18_D_and_T400	Plate.99	GOLPH3L	0.85	0.0581048579931163	pearson	1	Ttest_pvalue	Coefficient_of_eigenassay	SVD_pCMs_only2CTb	NoPrepr	SVD	8146	PRCT_no2-Tx18_D_and_T400	N	Kept components	PRCT
Drug	D_and_T400_RCT	PRCT_no2	Cell_line.Tx18_D_and_T400	Plate.99	GOLT1A	0.85	-0.0305568789611002	pearson	1	Ttest_pvalue	Coefficient_of_eigenassay	SVD_pCMs_only2CTb	NoPrepr	SVD	10926	PRCT_no2-Tx18_D_and_T400	N	Kept components	PRCT
Drug	D_and_T400_RCT	PRCT_no2	Cell_line.Tx18_D_and_T400	Plate.99	GOLT1B	0.85	0.191858381276447	pearson	1	Ttest_pvalue	Coefficient_of_eigenassay	SVD_pCMs_only2CTb	NoPrepr	SVD	1905	PRCT_no2-Tx18_D_and_T400	N	Kept components	PRCT
Drug	D_and_T400_RCT	PRCT_no2	Cell_line.Tx18_D_and_T400	Plate.99	GON4L	0.85	-0.00873957495495562	pearson	1	Ttest_pvalue	Coefficient_of_eigenassay	SVD_pCMs_only2CTb	NoPrepr	SVD	13633	PRCT_no2-Tx18_D_and_T400	N	Kept components	PRCT
Drug	D_and_T400_RCT	PRCT_no2	Cell_line.Tx18_D_and_T400	Plate.99	GOPC	0.85	-0.156736280646279	pearson	1	Ttest_pvalue	Coefficient_of_eigenassay	SVD_pCMs_only2CTb	NoPrepr	SVD	2774	PRCT_no2-Tx18_D_and_T400	N	Kept components	PRCT
Drug	D_and_T400_RCT	PRCT_no2	Cell_line.Tx18_D_and_T400	Plate.99	GORAB	0.85	-0.00453341916251228	pearson	1	Ttest_pvalue	Coefficient_of_eigenassay	SVD_pCMs_only2CTb	NoPrepr	SVD	14278	PRCT_no2-Tx18_D_and_T400	N	Kept components	PRCT
Drug	D_and_T400_RCT	PRCT_no2	Cell_line.Tx18_D_and_T400	Plate.99	GORASP1	0.85	-0.0390232103184505	pearson	1	Ttest_pvalue	Coefficient_of_eigenassay	SVD_pCMs_only2CTb	NoPrepr	SVD	10016	PRCT_no2-Tx18_D_and_T400	N	Kept components	PRCT
Drug	D_and_T400_RCT	PRCT_no2	Cell_line.Tx18_D_and_T400	Plate.99	GORASP2	0.85	-0.173851998652042	pearson	1	Ttest_pvalue	Coefficient_of_eigenassay	SVD_pCMs_only2CTb	NoPrepr	SVD	2307	PRCT_no2-Tx18_D_and_T400	N	Kept components	PRCT
Drug	D_and_T400_RCT	PRCT_no2	Cell_line.Tx18_D_and_T400	Plate.99	GOSR1	0.85	-0.00758514058155512	pearson	1	Ttest_pvalue	Coefficient_of_eigenassay	SVD_pCMs_only2CTb	NoPrepr	SVD	13799	PRCT_no2-Tx18_D_and_T400	N	Kept components	PRCT
Drug	D_and_T400_RCT	PRCT_no2	Cell_line.Tx18_D_and_T400	Plate.99	GOSR2	0.85	-0.017969506284326	pearson	1	Ttest_pvalue	Coefficient_of_eigenassay	SVD_pCMs_only2CTb	NoPrepr	SVD	12408	PRCT_no2-Tx18_D_and_T400	N	Kept components	PRCT
Drug	D_and_T400_RCT	PRCT_no2	Cell_line.Tx18_D_and_T400	Plate.99	GOT1	0.85	-0.261806493949214	pearson	1	Ttest_pvalue	Coefficient_of_eigenassay	SVD_pCMs_only2CTb	NoPrepr	SVD	896	PRCT_no2-Tx18_D_and_T400	N	Kept components	PRCT
Drug	D_and_T400_RCT	PRCT_no2	Cell_line.Tx18_D_and_T400	Plate.99	GOT1L1	0.85	0.00565146009837963	pearson	1	Ttest_pvalue	Coefficient_of_eigenassay	SVD_pCMs_only2CTb	NoPrepr	SVD	14104	PRCT_no2-Tx18_D_and_T400	N	Kept components	PRCT
Drug	D_and_T400_RCT	PRCT_no2	Cell_line.Tx18_D_and_T400	Plate.99	GOT2	0.85	-0.145430009922331	pearson	1	Ttest_pvalue	Coefficient_of_eigenassay	SVD_pCMs_only2CTb	NoPrepr	SVD	3123	PRCT_no2-Tx18_D_and_T400	N	Kept components	PRCT
Drug	D_and_T400_RCT	PRCT_no2	Cell_line.Tx18_D_and_T400	Plate.99	GP1BA	0.85	-0.24328284125378	pearson	1	Ttest_pvalue	Coefficient_of_eigenassay	SVD_pCMs_only2CTb	NoPrepr	SVD	1093	PRCT_no2-Tx18_D_and_T400	N	Kept components	PRCT
Drug	D_and_T400_RCT	PRCT_no2	Cell_line.Tx18_D_and_T400	Plate.99	GP5	0.85	0.0828703429634882	pearson	1	Ttest_pvalue	Coefficient_of_eigenassay	SVD_pCMs_only2CTb	NoPrepr	SVD	6210	PRCT_no2-Tx18_D_and_T400	N	Kept components	PRCT
Drug	D_and_T400_RCT	PRCT_no2	Cell_line.Tx18_D_and_T400	Plate.99	GPAA1	0.85	0.106744175454844	pearson	1	Ttest_pvalue	Coefficient_of_eigenassay	SVD_pCMs_only2CTb	NoPrepr	SVD	4804	PRCT_no2-Tx18_D_and_T400	N	Kept components	PRCT
Drug	D_and_T400_RCT	PRCT_no2	Cell_line.Tx18_D_and_T400	Plate.99	GPALPP1	0.85	-0.156453629255189	pearson	1	Ttest_pvalue	Coefficient_of_eigenassay	SVD_pCMs_only2CTb	NoPrepr	SVD	2785	PRCT_no2-Tx18_D_and_T400	N	Kept components	PRCT
Drug	D_and_T400_RCT	PRCT_no2	Cell_line.Tx18_D_and_T400	Plate.99	GPAM	0.85	-0.0575690093698502	pearson	1	Ttest_pvalue	Coefficient_of_eigenassay	SVD_pCMs_only2CTb	NoPrepr	SVD	8209	PRCT_no2-Tx18_D_and_T400	N	Kept components	PRCT
Drug	D_and_T400_RCT	PRCT_no2	Cell_line.Tx18_D_and_T400	Plate.99	GPAT2	0.85	0.127417217834869	pearson	1	Ttest_pvalue	Coefficient_of_eigenassay	SVD_pCMs_only2CTb	NoPrepr	SVD	3808	PRCT_no2-Tx18_D_and_T400	N	Kept components	PRCT
Drug	D_and_T400_RCT	PRCT_no2	Cell_line.Tx18_D_and_T400	Plate.99	GPAT3	0.85	-0.112019707782641	pearson	1	Ttest_pvalue	Coefficient_of_eigenassay	SVD_pCMs_only2CTb	NoPrepr	SVD	4533	PRCT_no2-Tx18_D_and_T400	N	Kept components	PRCT
Drug	D_and_T400_RCT	PRCT_no2	Cell_line.Tx18_D_and_T400	Plate.99	GPAT4	0.85	-0.0680561510011451	pearson	1	Ttest_pvalue	Coefficient_of_eigenassay	SVD_pCMs_only2CTb	NoPrepr	SVD	7332	PRCT_no2-Tx18_D_and_T400	N	Kept components	PRCT
Drug	D_and_T400_RCT	PRCT_no2	Cell_line.Tx18_D_and_T400	Plate.99	GPATCH1	0.85	-0.0436524450597004	pearson	1	Ttest_pvalue	Coefficient_of_eigenassay	SVD_pCMs_only2CTb	NoPrepr	SVD	9567	PRCT_no2-Tx18_D_and_T400	N	Kept components	PRCT
Drug	D_and_T400_RCT	PRCT_no2	Cell_line.Tx18_D_and_T400	Plate.99	GPATCH11	0.85	-0.325513881800295	pearson	1	Ttest_pvalue	Coefficient_of_eigenassay	SVD_pCMs_only2CTb	NoPrepr	SVD	488	PRCT_no2-Tx18_D_and_T400	N	Kept components	PRCT
Drug	D_and_T400_RCT	PRCT_no2	Cell_line.Tx18_D_and_T400	Plate.99	GPATCH2	0.85	-0.0602689589047679	pearson	1	Ttest_pvalue	Coefficient_of_eigenassay	SVD_pCMs_only2CTb	NoPrepr	SVD	7943	PRCT_no2-Tx18_D_and_T400	N	Kept components	PRCT
Drug	D_and_T400_RCT	PRCT_no2	Cell_line.Tx18_D_and_T400	Plate.99	GPATCH2L	0.85	-0.0356231783696593	pearson	1	Ttest_pvalue	Coefficient_of_eigenassay	SVD_pCMs_only2CTb	NoPrepr	SVD	10370	PRCT_no2-Tx18_D_and_T400	N	Kept components	PRCT
Drug	D_and_T400_RCT	PRCT_no2	Cell_line.Tx18_D_and_T400	Plate.99	GPATCH3	0.85	0.0109550333707867	pearson	1	Ttest_pvalue	Coefficient_of_eigenassay	SVD_pCMs_only2CTb	NoPrepr	SVD	13327	PRCT_no2-Tx18_D_and_T400	N	Kept components	PRCT
Drug	D_and_T400_RCT	PRCT_no2	Cell_line.Tx18_D_and_T400	Plate.99	GPATCH4	0.85	-0.131926707646931	pearson	1	Ttest_pvalue	Coefficient_of_eigenassay	SVD_pCMs_only2CTb	NoPrepr	SVD	3620	PRCT_no2-Tx18_D_and_T400	N	Kept components	PRCT
Drug	D_and_T400_RCT	PRCT_no2	Cell_line.Tx18_D_and_T400	Plate.99	GPATCH8	0.85	-0.0629882307811098	pearson	1	Ttest_pvalue	Coefficient_of_eigenassay	SVD_pCMs_only2CTb	NoPrepr	SVD	7722	PRCT_no2-Tx18_D_and_T400	N	Kept components	PRCT
Drug	D_and_T400_RCT	PRCT_no2	Cell_line.Tx18_D_and_T400	Plate.99	GPBAR1	0.85	0.0329397250252026	pearson	1	Ttest_pvalue	Coefficient_of_eigenassay	SVD_pCMs_only2CTb	NoPrepr	SVD	10646	PRCT_no2-Tx18_D_and_T400	N	Kept components	PRCT
Drug	D_and_T400_RCT	PRCT_no2	Cell_line.Tx18_D_and_T400	Plate.99	GPBP1	0.85	-0.047324799179625	pearson	1	Ttest_pvalue	Coefficient_of_eigenassay	SVD_pCMs_only2CTb	NoPrepr	SVD	9213	PRCT_no2-Tx18_D_and_T400	N	Kept components	PRCT
Drug	D_and_T400_RCT	PRCT_no2	Cell_line.Tx18_D_and_T400	Plate.99	GPBP1L1	0.85	-0.301905339248087	pearson	1	Ttest_pvalue	Coefficient_of_eigenassay	SVD_pCMs_only2CTb	NoPrepr	SVD	608	PRCT_no2-Tx18_D_and_T400	N	Kept components	PRCT
Drug	D_and_T400_RCT	PRCT_no2	Cell_line.Tx18_D_and_T400	Plate.99	GPC1	0.85	-0.0976362381274217	pearson	1	Ttest_pvalue	Coefficient_of_eigenassay	SVD_pCMs_only2CTb	NoPrepr	SVD	5279	PRCT_no2-Tx18_D_and_T400	N	Kept components	PRCT
Drug	D_and_T400_RCT	PRCT_no2	Cell_line.Tx18_D_and_T400	Plate.99	GPC2	0.85	0.0700990851872678	pearson	1	Ttest_pvalue	Coefficient_of_eigenassay	SVD_pCMs_only2CTb	NoPrepr	SVD	7176	PRCT_no2-Tx18_D_and_T400	N	Kept components	PRCT
Drug	D_and_T400_RCT	PRCT_no2	Cell_line.Tx18_D_and_T400	Plate.99	GPC3	0.85	0.221082335170897	pearson	1	Ttest_pvalue	Coefficient_of_eigenassay	SVD_pCMs_only2CTb	NoPrepr	SVD	1388	PRCT_no2-Tx18_D_and_T400	N	Kept components	PRCT
Drug	D_and_T400_RCT	PRCT_no2	Cell_line.Tx18_D_and_T400	Plate.99	GPC4	0.85	0.184659069910187	pearson	1	Ttest_pvalue	Coefficient_of_eigenassay	SVD_pCMs_only2CTb	NoPrepr	SVD	2064	PRCT_no2-Tx18_D_and_T400	N	Kept components	PRCT
Drug	D_and_T400_RCT	PRCT_no2	Cell_line.Tx18_D_and_T400	Plate.99	GPC5	0.85	0.0422489300388511	pearson	1	Ttest_pvalue	Coefficient_of_eigenassay	SVD_pCMs_only2CTb	NoPrepr	SVD	9701	PRCT_no2-Tx18_D_and_T400	N	Kept components	PRCT
Drug	D_and_T400_RCT	PRCT_no2	Cell_line.Tx18_D_and_T400	Plate.99	GPC6	0.85	0.00680402810363633	pearson	1	Ttest_pvalue	Coefficient_of_eigenassay	SVD_pCMs_only2CTb	NoPrepr	SVD	13920	PRCT_no2-Tx18_D_and_T400	N	Kept components	PRCT
Drug	D_and_T400_RCT	PRCT_no2	Cell_line.Tx18_D_and_T400	Plate.99	GPCPD1	0.85	0.580635295327653	pearson	1	Ttest_pvalue	Coefficient_of_eigenassay	SVD_pCMs_only2CTb	NoPrepr	SVD	77	PRCT_no2-Tx18_D_and_T400	N	Kept components	PRCT
Drug	D_and_T400_RCT	PRCT_no2	Cell_line.Tx18_D_and_T400	Plate.99	GPD1	0.85	0.159768288237299	pearson	1	Ttest_pvalue	Coefficient_of_eigenassay	SVD_pCMs_only2CTb	NoPrepr	SVD	2688	PRCT_no2-Tx18_D_and_T400	N	Kept components	PRCT
Drug	D_and_T400_RCT	PRCT_no2	Cell_line.Tx18_D_and_T400	Plate.99	GPD1L	0.85	-0.0756291110322384	pearson	1	Ttest_pvalue	Coefficient_of_eigenassay	SVD_pCMs_only2CTb	NoPrepr	SVD	6737	PRCT_no2-Tx18_D_and_T400	N	Kept components	PRCT
Drug	D_and_T400_RCT	PRCT_no2	Cell_line.Tx18_D_and_T400	Plate.99	GPD2	0.85	0.0192008706617679	pearson	1	Ttest_pvalue	Coefficient_of_eigenassay	SVD_pCMs_only2CTb	NoPrepr	SVD	12249	PRCT_no2-Tx18_D_and_T400	N	Kept components	PRCT
Drug	D_and_T400_RCT	PRCT_no2	Cell_line.Tx18_D_and_T400	Plate.99	GPER1	0.85	0.0739890970248813	pearson	1	Ttest_pvalue	Coefficient_of_eigenassay	SVD_pCMs_only2CTb	NoPrepr	SVD	6867	PRCT_no2-Tx18_D_and_T400	N	Kept components	PRCT
Drug	D_and_T400_RCT	PRCT_no2	Cell_line.Tx18_D_and_T400	Plate.99	GPHN	0.85	-0.182402874415433	pearson	1	Ttest_pvalue	Coefficient_of_eigenassay	SVD_pCMs_only2CTb	NoPrepr	SVD	2124	PRCT_no2-Tx18_D_and_T400	N	Kept components	PRCT
Drug	D_and_T400_RCT	PRCT_no2	Cell_line.Tx18_D_and_T400	Plate.99	GPI	0.85	-0.185924510547229	pearson	1	Ttest_pvalue	Coefficient_of_eigenassay	SVD_pCMs_only2CTb	NoPrepr	SVD	2034	PRCT_no2-Tx18_D_and_T400	N	Kept components	PRCT
Drug	D_and_T400_RCT	PRCT_no2	Cell_line.Tx18_D_and_T400	Plate.99	GPKOW	0.85	-0.0992178344381679	pearson	1	Ttest_pvalue	Coefficient_of_eigenassay	SVD_pCMs_only2CTb	NoPrepr	SVD	5187	PRCT_no2-Tx18_D_and_T400	N	Kept components	PRCT
Drug	D_and_T400_RCT	PRCT_no2	Cell_line.Tx18_D_and_T400	Plate.99	GPLD1	0.85	0.0784644294120769	pearson	1	Ttest_pvalue	Coefficient_of_eigenassay	SVD_pCMs_only2CTb	NoPrepr	SVD	6541	PRCT_no2-Tx18_D_and_T400	N	Kept components	PRCT
Drug	D_and_T400_RCT	PRCT_no2	Cell_line.Tx18_D_and_T400	Plate.99	GPM6A	0.85	0.489008324327544	pearson	1	Ttest_pvalue	Coefficient_of_eigenassay	SVD_pCMs_only2CTb	NoPrepr	SVD	143	PRCT_no2-Tx18_D_and_T400	N	Kept components	PRCT
Drug	D_and_T400_RCT	PRCT_no2	Cell_line.Tx18_D_and_T400	Plate.99	GPM6B	0.85	0.326575445962831	pearson	1	Ttest_pvalue	Coefficient_of_eigenassay	SVD_pCMs_only2CTb	NoPrepr	SVD	480	PRCT_no2-Tx18_D_and_T400	N	Kept components	PRCT
Drug	D_and_T400_RCT	PRCT_no2	Cell_line.Tx18_D_and_T400	Plate.99	GPN1	0.85	-0.0967888676643357	pearson	1	Ttest_pvalue	Coefficient_of_eigenassay	SVD_pCMs_only2CTb	NoPrepr	SVD	5324	PRCT_no2-Tx18_D_and_T400	N	Kept components	PRCT
Drug	D_and_T400_RCT	PRCT_no2	Cell_line.Tx18_D_and_T400	Plate.99	GPN2	0.85	0.00111377272218628	pearson	1	Ttest_pvalue	Coefficient_of_eigenassay	SVD_pCMs_only2CTb	NoPrepr	SVD	14972	PRCT_no2-Tx18_D_and_T400	N	Kept components	PRCT
Drug	D_and_T400_RCT	PRCT_no2	Cell_line.Tx18_D_and_T400	Plate.99	GPN3	0.85	0.0497967038522788	pearson	1	Ttest_pvalue	Coefficient_of_eigenassay	SVD_pCMs_only2CTb	NoPrepr	SVD	8984	PRCT_no2-Tx18_D_and_T400	N	Kept components	PRCT
Drug	D_and_T400_RCT	PRCT_no2	Cell_line.Tx18_D_and_T400	Plate.99	GPNMB	0.85	-0.0728659440566623	pearson	1	Ttest_pvalue	Coefficient_of_eigenassay	SVD_pCMs_only2CTb	NoPrepr	SVD	6967	PRCT_no2-Tx18_D_and_T400	N	Kept components	PRCT
Drug	D_and_T400_RCT	PRCT_no2	Cell_line.Tx18_D_and_T400	Plate.99	GPR1	0.85	-0.153396126163169	pearson	1	Ttest_pvalue	Coefficient_of_eigenassay	SVD_pCMs_only2CTb	NoPrepr	SVD	2871	PRCT_no2-Tx18_D_and_T400	N	Kept components	PRCT
Drug	D_and_T400_RCT	PRCT_no2	Cell_line.Tx18_D_and_T400	Plate.99	GPR107	0.85	-0.196204321622262	pearson	1	Ttest_pvalue	Coefficient_of_eigenassay	SVD_pCMs_only2CTb	NoPrepr	SVD	1805	PRCT_no2-Tx18_D_and_T400	N	Kept components	PRCT
Drug	D_and_T400_RCT	PRCT_no2	Cell_line.Tx18_D_and_T400	Plate.99	GPR108	0.85	0.0124841493585811	pearson	1	Ttest_pvalue	Coefficient_of_eigenassay	SVD_pCMs_only2CTb	NoPrepr	SVD	13133	PRCT_no2-Tx18_D_and_T400	N	Kept components	PRCT
Drug	D_and_T400_RCT	PRCT_no2	Cell_line.Tx18_D_and_T400	Plate.99	GPR12	0.85	0.000348422176038183	pearson	1	Ttest_pvalue	Coefficient_of_eigenassay	SVD_pCMs_only2CTb	NoPrepr	SVD	15183	PRCT_no2-Tx18_D_and_T400	N	Kept components	PRCT
Drug	D_and_T400_RCT	PRCT_no2	Cell_line.Tx18_D_and_T400	Plate.99	GPR132	0.85	-0.00378124682190432	pearson	1	Ttest_pvalue	Coefficient_of_eigenassay	SVD_pCMs_only2CTb	NoPrepr	SVD	14423	PRCT_no2-Tx18_D_and_T400	N	Kept components	PRCT
Drug	D_and_T400_RCT	PRCT_no2	Cell_line.Tx18_D_and_T400	Plate.99	GPR135	0.85	0.0550393049904697	pearson	1	Ttest_pvalue	Coefficient_of_eigenassay	SVD_pCMs_only2CTb	NoPrepr	SVD	8477	PRCT_no2-Tx18_D_and_T400	N	Kept components	PRCT
Drug	D_and_T400_RCT	PRCT_no2	Cell_line.Tx18_D_and_T400	Plate.99	GPR137	0.85	0.0362812302025685	pearson	1	Ttest_pvalue	Coefficient_of_eigenassay	SVD_pCMs_only2CTb	NoPrepr	SVD	10300	PRCT_no2-Tx18_D_and_T400	N	Kept components	PRCT
Drug	D_and_T400_RCT	PRCT_no2	Cell_line.Tx18_D_and_T400	Plate.99	GPR137B	0.85	0.102179288108523	pearson	1	Ttest_pvalue	Coefficient_of_eigenassay	SVD_pCMs_only2CTb	NoPrepr	SVD	5020	PRCT_no2-Tx18_D_and_T400	N	Kept components	PRCT
Drug	D_and_T400_RCT	PRCT_no2	Cell_line.Tx18_D_and_T400	Plate.99	GPR137C	0.85	-0.0682235918983636	pearson	1	Ttest_pvalue	Coefficient_of_eigenassay	SVD_pCMs_only2CTb	NoPrepr	SVD	7319	PRCT_no2-Tx18_D_and_T400	N	Kept components	PRCT
Drug	D_and_T400_RCT	PRCT_no2	Cell_line.Tx18_D_and_T400	Plate.99	GPR143	0.85	-0.0473666748328762	pearson	1	Ttest_pvalue	Coefficient_of_eigenassay	SVD_pCMs_only2CTb	NoPrepr	SVD	9212	PRCT_no2-Tx18_D_and_T400	N	Kept components	PRCT
Drug	D_and_T400_RCT	PRCT_no2	Cell_line.Tx18_D_and_T400	Plate.99	GPR146	0.85	0.0397972876311241	pearson	1	Ttest_pvalue	Coefficient_of_eigenassay	SVD_pCMs_only2CTb	NoPrepr	SVD	9931	PRCT_no2-Tx18_D_and_T400	N	Kept components	PRCT
Drug	D_and_T400_RCT	PRCT_no2	Cell_line.Tx18_D_and_T400	Plate.99	GPR153	0.85	0.150435958439596	pearson	1	Ttest_pvalue	Coefficient_of_eigenassay	SVD_pCMs_only2CTb	NoPrepr	SVD	2970	PRCT_no2-Tx18_D_and_T400	N	Kept components	PRCT
Drug	D_and_T400_RCT	PRCT_no2	Cell_line.Tx18_D_and_T400	Plate.99	GPR155	0.85	-0.0159543638183899	pearson	1	Ttest_pvalue	Coefficient_of_eigenassay	SVD_pCMs_only2CTb	NoPrepr	SVD	12675	PRCT_no2-Tx18_D_and_T400	N	Kept components	PRCT
Drug	D_and_T400_RCT	PRCT_no2	Cell_line.Tx18_D_and_T400	Plate.99	GPR156	0.85	0.0370040958371994	pearson	1	Ttest_pvalue	Coefficient_of_eigenassay	SVD_pCMs_only2CTb	NoPrepr	SVD	10216	PRCT_no2-Tx18_D_and_T400	N	Kept components	PRCT
Drug	D_and_T400_RCT	PRCT_no2	Cell_line.Tx18_D_and_T400	Plate.99	GPR157	0.85	-0.0162824852860116	pearson	1	Ttest_pvalue	Coefficient_of_eigenassay	SVD_pCMs_only2CTb	NoPrepr	SVD	12625	PRCT_no2-Tx18_D_and_T400	N	Kept components	PRCT
Drug	D_and_T400_RCT	PRCT_no2	Cell_line.Tx18_D_and_T400	Plate.99	GPR158	0.85	-0.481525532604526	pearson	1	Ttest_pvalue	Coefficient_of_eigenassay	SVD_pCMs_only2CTb	NoPrepr	SVD	150	PRCT_no2-Tx18_D_and_T400	N	Kept components	PRCT
Drug	D_and_T400_RCT	PRCT_no2	Cell_line.Tx18_D_and_T400	Plate.99	GPR160	0.85	0.0540689648736619	pearson	1	Ttest_pvalue	Coefficient_of_eigenassay	SVD_pCMs_only2CTb	NoPrepr	SVD	8567	PRCT_no2-Tx18_D_and_T400	N	Kept components	PRCT
Drug	D_and_T400_RCT	PRCT_no2	Cell_line.Tx18_D_and_T400	Plate.99	GPR161	0.85	-0.182917664990533	pearson	1	Ttest_pvalue	Coefficient_of_eigenassay	SVD_pCMs_only2CTb	NoPrepr	SVD	2110	PRCT_no2-Tx18_D_and_T400	N	Kept components	PRCT
Drug	D_and_T400_RCT	PRCT_no2	Cell_line.Tx18_D_and_T400	Plate.99	GPR162	0.85	0.0990849795535655	pearson	1	Ttest_pvalue	Coefficient_of_eigenassay	SVD_pCMs_only2CTb	NoPrepr	SVD	5193	PRCT_no2-Tx18_D_and_T400	N	Kept components	PRCT
Drug	D_and_T400_RCT	PRCT_no2	Cell_line.Tx18_D_and_T400	Plate.99	GPR17	0.85	-0.0180343902070939	pearson	1	Ttest_pvalue	Coefficient_of_eigenassay	SVD_pCMs_only2CTb	NoPrepr	SVD	12395	PRCT_no2-Tx18_D_and_T400	N	Kept components	PRCT
Drug	D_and_T400_RCT	PRCT_no2	Cell_line.Tx18_D_and_T400	Plate.99	GPR171	0.85	0.0401773763497203	pearson	1	Ttest_pvalue	Coefficient_of_eigenassay	SVD_pCMs_only2CTb	NoPrepr	SVD	9889	PRCT_no2-Tx18_D_and_T400	N	Kept components	PRCT
Drug	D_and_T400_RCT	PRCT_no2	Cell_line.Tx18_D_and_T400	Plate.99	GPR173	0.85	-0.00835611490543022	pearson	1	Ttest_pvalue	Coefficient_of_eigenassay	SVD_pCMs_only2CTb	NoPrepr	SVD	13681	PRCT_no2-Tx18_D_and_T400	N	Kept components	PRCT
Drug	D_and_T400_RCT	PRCT_no2	Cell_line.Tx18_D_and_T400	Plate.99	GPR176	0.85	0.0306479402015594	pearson	1	Ttest_pvalue	Coefficient_of_eigenassay	SVD_pCMs_only2CTb	NoPrepr	SVD	10911	PRCT_no2-Tx18_D_and_T400	N	Kept components	PRCT
Drug	D_and_T400_RCT	PRCT_no2	Cell_line.Tx18_D_and_T400	Plate.99	GPR18	0.85	0.0507469481122695	pearson	1	Ttest_pvalue	Coefficient_of_eigenassay	SVD_pCMs_only2CTb	NoPrepr	SVD	8885	PRCT_no2-Tx18_D_and_T400	N	Kept components	PRCT
Drug	D_and_T400_RCT	PRCT_no2	Cell_line.Tx18_D_and_T400	Plate.99	GPR180	0.85	-0.0363843424710418	pearson	1	Ttest_pvalue	Coefficient_of_eigenassay	SVD_pCMs_only2CTb	NoPrepr	SVD	10291	PRCT_no2-Tx18_D_and_T400	N	Kept components	PRCT
Drug	D_and_T400_RCT	PRCT_no2	Cell_line.Tx18_D_and_T400	Plate.99	GPR182	0.85	0.0452634212671896	pearson	1	Ttest_pvalue	Coefficient_of_eigenassay	SVD_pCMs_only2CTb	NoPrepr	SVD	9414	PRCT_no2-Tx18_D_and_T400	N	Kept components	PRCT
Drug	D_and_T400_RCT	PRCT_no2	Cell_line.Tx18_D_and_T400	Plate.99	GPR183	0.85	0.0739527303547634	pearson	1	Ttest_pvalue	Coefficient_of_eigenassay	SVD_pCMs_only2CTb	NoPrepr	SVD	6872	PRCT_no2-Tx18_D_and_T400	N	Kept components	PRCT
Drug	D_and_T400_RCT	PRCT_no2	Cell_line.Tx18_D_and_T400	Plate.99	GPR19	0.85	0.0132418556902776	pearson	1	Ttest_pvalue	Coefficient_of_eigenassay	SVD_pCMs_only2CTb	NoPrepr	SVD	13039	PRCT_no2-Tx18_D_and_T400	N	Kept components	PRCT
Drug	D_and_T400_RCT	PRCT_no2	Cell_line.Tx18_D_and_T400	Plate.99	GPR21	0.85	-0.343168469733424	pearson	1	Ttest_pvalue	Coefficient_of_eigenassay	SVD_pCMs_only2CTb	NoPrepr	SVD	410	PRCT_no2-Tx18_D_and_T400	N	Kept components	PRCT
Drug	D_and_T400_RCT	PRCT_no2	Cell_line.Tx18_D_and_T400	Plate.99	GPR22	0.85	-0.0491426085019526	pearson	1	Ttest_pvalue	Coefficient_of_eigenassay	SVD_pCMs_only2CTb	NoPrepr	SVD	9045	PRCT_no2-Tx18_D_and_T400	N	Kept components	PRCT
Drug	D_and_T400_RCT	PRCT_no2	Cell_line.Tx18_D_and_T400	Plate.99	GPR26	0.85	0.0142850844327801	pearson	1	Ttest_pvalue	Coefficient_of_eigenassay	SVD_pCMs_only2CTb	NoPrepr	SVD	12883	PRCT_no2-Tx18_D_and_T400	N	Kept components	PRCT
Drug	D_and_T400_RCT	PRCT_no2	Cell_line.Tx18_D_and_T400	Plate.99	GPR27	0.85	0.00467487502125686	pearson	1	Ttest_pvalue	Coefficient_of_eigenassay	SVD_pCMs_only2CTb	NoPrepr	SVD	14256	PRCT_no2-Tx18_D_and_T400	N	Kept components	PRCT
Drug	D_and_T400_RCT	PRCT_no2	Cell_line.Tx18_D_and_T400	Plate.99	GPR3	0.85	-0.079179063377037	pearson	1	Ttest_pvalue	Coefficient_of_eigenassay	SVD_pCMs_only2CTb	NoPrepr	SVD	6480	PRCT_no2-Tx18_D_and_T400	N	Kept components	PRCT
Drug	D_and_T400_RCT	PRCT_no2	Cell_line.Tx18_D_and_T400	Plate.99	GPR34	0.85	-0.27647530234269	pearson	1	Ttest_pvalue	Coefficient_of_eigenassay	SVD_pCMs_only2CTb	NoPrepr	SVD	787	PRCT_no2-Tx18_D_and_T400	N	Kept components	PRCT
Drug	D_and_T400_RCT	PRCT_no2	Cell_line.Tx18_D_and_T400	Plate.99	GPR35	0.85	0.0761090037929797	pearson	1	Ttest_pvalue	Coefficient_of_eigenassay	SVD_pCMs_only2CTb	NoPrepr	SVD	6706	PRCT_no2-Tx18_D_and_T400	N	Kept components	PRCT
Drug	D_and_T400_RCT	PRCT_no2	Cell_line.Tx18_D_and_T400	Plate.99	GPR37	0.85	-0.137191927028142	pearson	1	Ttest_pvalue	Coefficient_of_eigenassay	SVD_pCMs_only2CTb	NoPrepr	SVD	3410	PRCT_no2-Tx18_D_and_T400	N	Kept components	PRCT
Drug	D_and_T400_RCT	PRCT_no2	Cell_line.Tx18_D_and_T400	Plate.99	GPR37L1	0.85	-0.0246931824894342	pearson	1	Ttest_pvalue	Coefficient_of_eigenassay	SVD_pCMs_only2CTb	NoPrepr	SVD	11585	PRCT_no2-Tx18_D_and_T400	N	Kept components	PRCT
Drug	D_and_T400_RCT	PRCT_no2	Cell_line.Tx18_D_and_T400	Plate.99	GPR39	0.85	-0.0202212744362658	pearson	1	Ttest_pvalue	Coefficient_of_eigenassay	SVD_pCMs_only2CTb	NoPrepr	SVD	12119	PRCT_no2-Tx18_D_and_T400	N	Kept components	PRCT
Drug	D_and_T400_RCT	PRCT_no2	Cell_line.Tx18_D_and_T400	Plate.99	GPR50	0.85	0.000181176032100325	pearson	1	Ttest_pvalue	Coefficient_of_eigenassay	SVD_pCMs_only2CTb	NoPrepr	SVD	15244	PRCT_no2-Tx18_D_and_T400	N	Kept components	PRCT
Drug	D_and_T400_RCT	PRCT_no2	Cell_line.Tx18_D_and_T400	Plate.99	GPR52	0.85	0.0180694193653343	pearson	1	Ttest_pvalue	Coefficient_of_eigenassay	SVD_pCMs_only2CTb	NoPrepr	SVD	12388	PRCT_no2-Tx18_D_and_T400	N	Kept components	PRCT
Drug	D_and_T400_RCT	PRCT_no2	Cell_line.Tx18_D_and_T400	Plate.99	GPR61	0.85	0.00617630572165296	pearson	1	Ttest_pvalue	Coefficient_of_eigenassay	SVD_pCMs_only2CTb	NoPrepr	SVD	14017	PRCT_no2-Tx18_D_and_T400	N	Kept components	PRCT
Drug	D_and_T400_RCT	PRCT_no2	Cell_line.Tx18_D_and_T400	Plate.99	GPR62	0.85	-0.00479412484456603	pearson	1	Ttest_pvalue	Coefficient_of_eigenassay	SVD_pCMs_only2CTb	NoPrepr	SVD	14236	PRCT_no2-Tx18_D_and_T400	N	Kept components	PRCT
Drug	D_and_T400_RCT	PRCT_no2	Cell_line.Tx18_D_and_T400	Plate.99	GPR63	0.85	0.0112137092441634	pearson	1	Ttest_pvalue	Coefficient_of_eigenassay	SVD_pCMs_only2CTb	NoPrepr	SVD	13295	PRCT_no2-Tx18_D_and_T400	N	Kept components	PRCT
Drug	D_and_T400_RCT	PRCT_no2	Cell_line.Tx18_D_and_T400	Plate.99	GPR68	0.85	-0.0434403355498518	pearson	1	Ttest_pvalue	Coefficient_of_eigenassay	SVD_pCMs_only2CTb	NoPrepr	SVD	9580	PRCT_no2-Tx18_D_and_T400	N	Kept components	PRCT
Drug	D_and_T400_RCT	PRCT_no2	Cell_line.Tx18_D_and_T400	Plate.99	GPR75	0.85	-0.560211281452841	pearson	1	Ttest_pvalue	Coefficient_of_eigenassay	SVD_pCMs_only2CTb	NoPrepr	SVD	89	PRCT_no2-Tx18_D_and_T400	N	Kept components	PRCT
Drug	D_and_T400_RCT	PRCT_no2	Cell_line.Tx18_D_and_T400	Plate.99	GPR82	0.85	0.0337152173389223	pearson	1	Ttest_pvalue	Coefficient_of_eigenassay	SVD_pCMs_only2CTb	NoPrepr	SVD	10567	PRCT_no2-Tx18_D_and_T400	N	Kept components	PRCT
Drug	D_and_T400_RCT	PRCT_no2	Cell_line.Tx18_D_and_T400	Plate.99	GPR83	0.85	0.0128828478925802	pearson	1	Ttest_pvalue	Coefficient_of_eigenassay	SVD_pCMs_only2CTb	NoPrepr	SVD	13092	PRCT_no2-Tx18_D_and_T400	N	Kept components	PRCT
Drug	D_and_T400_RCT	PRCT_no2	Cell_line.Tx18_D_and_T400	Plate.99	GPR85	0.85	-0.0118465083619536	pearson	1	Ttest_pvalue	Coefficient_of_eigenassay	SVD_pCMs_only2CTb	NoPrepr	SVD	13205	PRCT_no2-Tx18_D_and_T400	N	Kept components	PRCT
Drug	D_and_T400_RCT	PRCT_no2	Cell_line.Tx18_D_and_T400	Plate.99	GPR87	0.85	0.0548649207936617	pearson	1	Ttest_pvalue	Coefficient_of_eigenassay	SVD_pCMs_only2CTb	NoPrepr	SVD	8497	PRCT_no2-Tx18_D_and_T400	N	Kept components	PRCT
Drug	D_and_T400_RCT	PRCT_no2	Cell_line.Tx18_D_and_T400	Plate.99	GPR89A	0.85	0.128095433775438	pearson	1	Ttest_pvalue	Coefficient_of_eigenassay	SVD_pCMs_only2CTb	NoPrepr	SVD	3777	PRCT_no2-Tx18_D_and_T400	N	Kept components	PRCT
Drug	D_and_T400_RCT	PRCT_no2	Cell_line.Tx18_D_and_T400	Plate.99	GPR89B	0.85	-0.00508323638915638	pearson	1	Ttest_pvalue	Coefficient_of_eigenassay	SVD_pCMs_only2CTb	NoPrepr	SVD	14189	PRCT_no2-Tx18_D_and_T400	N	Kept components	PRCT
Drug	D_and_T400_RCT	PRCT_no2	Cell_line.Tx18_D_and_T400	Plate.99	GPRASP1	0.85	-0.05342400037921	pearson	1	Ttest_pvalue	Coefficient_of_eigenassay	SVD_pCMs_only2CTb	NoPrepr	SVD	8633	PRCT_no2-Tx18_D_and_T400	N	Kept components	PRCT
Drug	D_and_T400_RCT	PRCT_no2	Cell_line.Tx18_D_and_T400	Plate.99	GPRASP2	0.85	0.0564672693210549	pearson	1	Ttest_pvalue	Coefficient_of_eigenassay	SVD_pCMs_only2CTb	NoPrepr	SVD	8308	PRCT_no2-Tx18_D_and_T400	N	Kept components	PRCT
Drug	D_and_T400_RCT	PRCT_no2	Cell_line.Tx18_D_and_T400	Plate.99	GPRC5A	0.85	0.0666447813041381	pearson	1	Ttest_pvalue	Coefficient_of_eigenassay	SVD_pCMs_only2CTb	NoPrepr	SVD	7430	PRCT_no2-Tx18_D_and_T400	N	Kept components	PRCT
Drug	D_and_T400_RCT	PRCT_no2	Cell_line.Tx18_D_and_T400	Plate.99	GPRC5B	0.85	-0.183930269144642	pearson	1	Ttest_pvalue	Coefficient_of_eigenassay	SVD_pCMs_only2CTb	NoPrepr	SVD	2082	PRCT_no2-Tx18_D_and_T400	N	Kept components	PRCT
Drug	D_and_T400_RCT	PRCT_no2	Cell_line.Tx18_D_and_T400	Plate.99	GPRC5C	0.85	0.0362811540865298	pearson	1	Ttest_pvalue	Coefficient_of_eigenassay	SVD_pCMs_only2CTb	NoPrepr	SVD	10301	PRCT_no2-Tx18_D_and_T400	N	Kept components	PRCT
Drug	D_and_T400_RCT	PRCT_no2	Cell_line.Tx18_D_and_T400	Plate.99	GPRIN1	0.85	0.0644763141918012	pearson	1	Ttest_pvalue	Coefficient_of_eigenassay	SVD_pCMs_only2CTb	NoPrepr	SVD	7591	PRCT_no2-Tx18_D_and_T400	N	Kept components	PRCT
Drug	D_and_T400_RCT	PRCT_no2	Cell_line.Tx18_D_and_T400	Plate.99	GPRIN2	0.85	0.182940526549753	pearson	1	Ttest_pvalue	Coefficient_of_eigenassay	SVD_pCMs_only2CTb	NoPrepr	SVD	2108	PRCT_no2-Tx18_D_and_T400	N	Kept components	PRCT
Drug	D_and_T400_RCT	PRCT_no2	Cell_line.Tx18_D_and_T400	Plate.99	GPRIN3	0.85	-0.164049449642609	pearson	1	Ttest_pvalue	Coefficient_of_eigenassay	SVD_pCMs_only2CTb	NoPrepr	SVD	2573	PRCT_no2-Tx18_D_and_T400	N	Kept components	PRCT
Drug	D_and_T400_RCT	PRCT_no2	Cell_line.Tx18_D_and_T400	Plate.99	GPS1	0.85	0.0406719781110111	pearson	1	Ttest_pvalue	Coefficient_of_eigenassay	SVD_pCMs_only2CTb	NoPrepr	SVD	9846	PRCT_no2-Tx18_D_and_T400	N	Kept components	PRCT
Drug	D_and_T400_RCT	PRCT_no2	Cell_line.Tx18_D_and_T400	Plate.99	GPS2	0.85	-0.0522734849773092	pearson	1	Ttest_pvalue	Coefficient_of_eigenassay	SVD_pCMs_only2CTb	NoPrepr	SVD	8745	PRCT_no2-Tx18_D_and_T400	N	Kept components	PRCT
Drug	D_and_T400_RCT	PRCT_no2	Cell_line.Tx18_D_and_T400	Plate.99	GPSM1	0.85	0.0723625496649314	pearson	1	Ttest_pvalue	Coefficient_of_eigenassay	SVD_pCMs_only2CTb	NoPrepr	SVD	7005	PRCT_no2-Tx18_D_and_T400	N	Kept components	PRCT
Drug	D_and_T400_RCT	PRCT_no2	Cell_line.Tx18_D_and_T400	Plate.99	GPSM2	0.85	0.0315525493457942	pearson	1	Ttest_pvalue	Coefficient_of_eigenassay	SVD_pCMs_only2CTb	NoPrepr	SVD	10804	PRCT_no2-Tx18_D_and_T400	N	Kept components	PRCT
Drug	D_and_T400_RCT	PRCT_no2	Cell_line.Tx18_D_and_T400	Plate.99	GPT	0.85	0.155515473119307	pearson	1	Ttest_pvalue	Coefficient_of_eigenassay	SVD_pCMs_only2CTb	NoPrepr	SVD	2810	PRCT_no2-Tx18_D_and_T400	N	Kept components	PRCT
Drug	D_and_T400_RCT	PRCT_no2	Cell_line.Tx18_D_and_T400	Plate.99	GPT2	0.85	0.0067199679655512	pearson	1	Ttest_pvalue	Coefficient_of_eigenassay	SVD_pCMs_only2CTb	NoPrepr	SVD	13939	PRCT_no2-Tx18_D_and_T400	N	Kept components	PRCT
Drug	D_and_T400_RCT	PRCT_no2	Cell_line.Tx18_D_and_T400	Plate.99	GPX1	0.85	-0.000954823773041666	pearson	1	Ttest_pvalue	Coefficient_of_eigenassay	SVD_pCMs_only2CTb	NoPrepr	SVD	15013	PRCT_no2-Tx18_D_and_T400	N	Kept components	PRCT
Drug	D_and_T400_RCT	PRCT_no2	Cell_line.Tx18_D_and_T400	Plate.99	GPX2	0.85	0.0587857502389657	pearson	1	Ttest_pvalue	Coefficient_of_eigenassay	SVD_pCMs_only2CTb	NoPrepr	SVD	8088	PRCT_no2-Tx18_D_and_T400	N	Kept components	PRCT
Drug	D_and_T400_RCT	PRCT_no2	Cell_line.Tx18_D_and_T400	Plate.99	GPX3	0.85	0.108331189242143	pearson	1	Ttest_pvalue	Coefficient_of_eigenassay	SVD_pCMs_only2CTb	NoPrepr	SVD	4726	PRCT_no2-Tx18_D_and_T400	N	Kept components	PRCT
Drug	D_and_T400_RCT	PRCT_no2	Cell_line.Tx18_D_and_T400	Plate.99	GPX4	0.85	-0.051940301415052	pearson	1	Ttest_pvalue	Coefficient_of_eigenassay	SVD_pCMs_only2CTb	NoPrepr	SVD	8782	PRCT_no2-Tx18_D_and_T400	N	Kept components	PRCT
Drug	D_and_T400_RCT	PRCT_no2	Cell_line.Tx18_D_and_T400	Plate.99	GPX7	0.85	0.00289901128614621	pearson	1	Ttest_pvalue	Coefficient_of_eigenassay	SVD_pCMs_only2CTb	NoPrepr	SVD	14599	PRCT_no2-Tx18_D_and_T400	N	Kept components	PRCT
Drug	D_and_T400_RCT	PRCT_no2	Cell_line.Tx18_D_and_T400	Plate.99	GPX8	0.85	-0.067655095934659	pearson	1	Ttest_pvalue	Coefficient_of_eigenassay	SVD_pCMs_only2CTb	NoPrepr	SVD	7363	PRCT_no2-Tx18_D_and_T400	N	Kept components	PRCT
Drug	D_and_T400_RCT	PRCT_no2	Cell_line.Tx18_D_and_T400	Plate.99	GRAMD1A	0.85	0.0556320719945307	pearson	1	Ttest_pvalue	Coefficient_of_eigenassay	SVD_pCMs_only2CTb	NoPrepr	SVD	8400	PRCT_no2-Tx18_D_and_T400	N	Kept components	PRCT
Drug	D_and_T400_RCT	PRCT_no2	Cell_line.Tx18_D_and_T400	Plate.99	GRAMD1B	0.85	0.0582329186903463	pearson	1	Ttest_pvalue	Coefficient_of_eigenassay	SVD_pCMs_only2CTb	NoPrepr	SVD	8135	PRCT_no2-Tx18_D_and_T400	N	Kept components	PRCT
Drug	D_and_T400_RCT	PRCT_no2	Cell_line.Tx18_D_and_T400	Plate.99	GRAMD1C	0.85	0.0455377180241149	pearson	1	Ttest_pvalue	Coefficient_of_eigenassay	SVD_pCMs_only2CTb	NoPrepr	SVD	9392	PRCT_no2-Tx18_D_and_T400	N	Kept components	PRCT
Drug	D_and_T400_RCT	PRCT_no2	Cell_line.Tx18_D_and_T400	Plate.99	GRAMD2A	0.85	0.014045229219531	pearson	1	Ttest_pvalue	Coefficient_of_eigenassay	SVD_pCMs_only2CTb	NoPrepr	SVD	12917	PRCT_no2-Tx18_D_and_T400	N	Kept components	PRCT
Drug	D_and_T400_RCT	PRCT_no2	Cell_line.Tx18_D_and_T400	Plate.99	GRAMD2B	0.85	0.0702943885748047	pearson	1	Ttest_pvalue	Coefficient_of_eigenassay	SVD_pCMs_only2CTb	NoPrepr	SVD	7158	PRCT_no2-Tx18_D_and_T400	N	Kept components	PRCT
Drug	D_and_T400_RCT	PRCT_no2	Cell_line.Tx18_D_and_T400	Plate.99	GRAMD4	0.85	0.0251254749256712	pearson	1	Ttest_pvalue	Coefficient_of_eigenassay	SVD_pCMs_only2CTb	NoPrepr	SVD	11537	PRCT_no2-Tx18_D_and_T400	N	Kept components	PRCT
Drug	D_and_T400_RCT	PRCT_no2	Cell_line.Tx18_D_and_T400	Plate.99	GRAP	0.85	0.000123158202994629	pearson	1	Ttest_pvalue	Coefficient_of_eigenassay	SVD_pCMs_only2CTb	NoPrepr	SVD	15269	PRCT_no2-Tx18_D_and_T400	N	Kept components	PRCT
Drug	D_and_T400_RCT	PRCT_no2	Cell_line.Tx18_D_and_T400	Plate.99	GRAP2	0.85	-0.0053244343444922	pearson	1	Ttest_pvalue	Coefficient_of_eigenassay	SVD_pCMs_only2CTb	NoPrepr	SVD	14156	PRCT_no2-Tx18_D_and_T400	N	Kept components	PRCT
Drug	D_and_T400_RCT	PRCT_no2	Cell_line.Tx18_D_and_T400	Plate.99	GRASP	0.85	0.0974589127563836	pearson	1	Ttest_pvalue	Coefficient_of_eigenassay	SVD_pCMs_only2CTb	NoPrepr	SVD	5291	PRCT_no2-Tx18_D_and_T400	N	Kept components	PRCT
Drug	D_and_T400_RCT	PRCT_no2	Cell_line.Tx18_D_and_T400	Plate.99	GRB10	0.85	-0.0159586872037927	pearson	1	Ttest_pvalue	Coefficient_of_eigenassay	SVD_pCMs_only2CTb	NoPrepr	SVD	12674	PRCT_no2-Tx18_D_and_T400	N	Kept components	PRCT
Drug	D_and_T400_RCT	PRCT_no2	Cell_line.Tx18_D_and_T400	Plate.99	GRB14	0.85	0.0624339226124537	pearson	1	Ttest_pvalue	Coefficient_of_eigenassay	SVD_pCMs_only2CTb	NoPrepr	SVD	7775	PRCT_no2-Tx18_D_and_T400	N	Kept components	PRCT
Drug	D_and_T400_RCT	PRCT_no2	Cell_line.Tx18_D_and_T400	Plate.99	GRB2	0.85	-0.0252142674825845	pearson	1	Ttest_pvalue	Coefficient_of_eigenassay	SVD_pCMs_only2CTb	NoPrepr	SVD	11526	PRCT_no2-Tx18_D_and_T400	N	Kept components	PRCT
Drug	D_and_T400_RCT	PRCT_no2	Cell_line.Tx18_D_and_T400	Plate.99	GRB7	0.85	0.178545526570549	pearson	1	Ttest_pvalue	Coefficient_of_eigenassay	SVD_pCMs_only2CTb	NoPrepr	SVD	2194	PRCT_no2-Tx18_D_and_T400	N	Kept components	PRCT
Drug	D_and_T400_RCT	PRCT_no2	Cell_line.Tx18_D_and_T400	Plate.99	GREB1	0.85	-0.0219126826639447	pearson	1	Ttest_pvalue	Coefficient_of_eigenassay	SVD_pCMs_only2CTb	NoPrepr	SVD	11912	PRCT_no2-Tx18_D_and_T400	N	Kept components	PRCT
Drug	D_and_T400_RCT	PRCT_no2	Cell_line.Tx18_D_and_T400	Plate.99	GREB1L	0.85	0.0830618835807959	pearson	1	Ttest_pvalue	Coefficient_of_eigenassay	SVD_pCMs_only2CTb	NoPrepr	SVD	6199	PRCT_no2-Tx18_D_and_T400	N	Kept components	PRCT
Drug	D_and_T400_RCT	PRCT_no2	Cell_line.Tx18_D_and_T400	Plate.99	GREM2	0.85	0.0222806277682167	pearson	1	Ttest_pvalue	Coefficient_of_eigenassay	SVD_pCMs_only2CTb	NoPrepr	SVD	11874	PRCT_no2-Tx18_D_and_T400	N	Kept components	PRCT
Drug	D_and_T400_RCT	PRCT_no2	Cell_line.Tx18_D_and_T400	Plate.99	GRHL1	0.85	-0.100249464424994	pearson	1	Ttest_pvalue	Coefficient_of_eigenassay	SVD_pCMs_only2CTb	NoPrepr	SVD	5107	PRCT_no2-Tx18_D_and_T400	N	Kept components	PRCT
Drug	D_and_T400_RCT	PRCT_no2	Cell_line.Tx18_D_and_T400	Plate.99	GRHL2	0.85	0.0299576610604874	pearson	1	Ttest_pvalue	Coefficient_of_eigenassay	SVD_pCMs_only2CTb	NoPrepr	SVD	10972	PRCT_no2-Tx18_D_and_T400	N	Kept components	PRCT
Drug	D_and_T400_RCT	PRCT_no2	Cell_line.Tx18_D_and_T400	Plate.99	GRHL3	0.85	0.000310143296413827	pearson	1	Ttest_pvalue	Coefficient_of_eigenassay	SVD_pCMs_only2CTb	NoPrepr	SVD	15191	PRCT_no2-Tx18_D_and_T400	N	Kept components	PRCT
Drug	D_and_T400_RCT	PRCT_no2	Cell_line.Tx18_D_and_T400	Plate.99	GRHPR	0.85	-0.016064096686557	pearson	1	Ttest_pvalue	Coefficient_of_eigenassay	SVD_pCMs_only2CTb	NoPrepr	SVD	12657	PRCT_no2-Tx18_D_and_T400	N	Kept components	PRCT
Drug	D_and_T400_RCT	PRCT_no2	Cell_line.Tx18_D_and_T400	Plate.99	GRIA1	0.85	0.0919675251509218	pearson	1	Ttest_pvalue	Coefficient_of_eigenassay	SVD_pCMs_only2CTb	NoPrepr	SVD	5640	PRCT_no2-Tx18_D_and_T400	N	Kept components	PRCT
Drug	D_and_T400_RCT	PRCT_no2	Cell_line.Tx18_D_and_T400	Plate.99	GRIA2	0.85	-0.0745772237591331	pearson	1	Ttest_pvalue	Coefficient_of_eigenassay	SVD_pCMs_only2CTb	NoPrepr	SVD	6818	PRCT_no2-Tx18_D_and_T400	N	Kept components	PRCT
Drug	D_and_T400_RCT	PRCT_no2	Cell_line.Tx18_D_and_T400	Plate.99	GRIA3	0.85	0.061183661008228	pearson	1	Ttest_pvalue	Coefficient_of_eigenassay	SVD_pCMs_only2CTb	NoPrepr	SVD	7873	PRCT_no2-Tx18_D_and_T400	N	Kept components	PRCT
Drug	D_and_T400_RCT	PRCT_no2	Cell_line.Tx18_D_and_T400	Plate.99	GRIA4	0.85	-0.213941602221457	pearson	1	Ttest_pvalue	Coefficient_of_eigenassay	SVD_pCMs_only2CTb	NoPrepr	SVD	1481	PRCT_no2-Tx18_D_and_T400	N	Kept components	PRCT
Drug	D_and_T400_RCT	PRCT_no2	Cell_line.Tx18_D_and_T400	Plate.99	GRID1	0.85	-0.174511255445478	pearson	1	Ttest_pvalue	Coefficient_of_eigenassay	SVD_pCMs_only2CTb	NoPrepr	SVD	2292	PRCT_no2-Tx18_D_and_T400	N	Kept components	PRCT
Drug	D_and_T400_RCT	PRCT_no2	Cell_line.Tx18_D_and_T400	Plate.99	GRID2	0.85	0.0455274448184562	pearson	1	Ttest_pvalue	Coefficient_of_eigenassay	SVD_pCMs_only2CTb	NoPrepr	SVD	9393	PRCT_no2-Tx18_D_and_T400	N	Kept components	PRCT
Drug	D_and_T400_RCT	PRCT_no2	Cell_line.Tx18_D_and_T400	Plate.99	GRID2IP	0.85	0.00216242752020463	pearson	1	Ttest_pvalue	Coefficient_of_eigenassay	SVD_pCMs_only2CTb	NoPrepr	SVD	14729	PRCT_no2-Tx18_D_and_T400	N	Kept components	PRCT
Drug	D_and_T400_RCT	PRCT_no2	Cell_line.Tx18_D_and_T400	Plate.99	GRIFIN	0.85	0.0152614363455781	pearson	1	Ttest_pvalue	Coefficient_of_eigenassay	SVD_pCMs_only2CTb	NoPrepr	SVD	12741	PRCT_no2-Tx18_D_and_T400	N	Kept components	PRCT
Drug	D_and_T400_RCT	PRCT_no2	Cell_line.Tx18_D_and_T400	Plate.99	GRIK1	0.85	0.0470423042194462	pearson	1	Ttest_pvalue	Coefficient_of_eigenassay	SVD_pCMs_only2CTb	NoPrepr	SVD	9237	PRCT_no2-Tx18_D_and_T400	N	Kept components	PRCT
Drug	D_and_T400_RCT	PRCT_no2	Cell_line.Tx18_D_and_T400	Plate.99	GRIK2	0.85	-0.358695451492203	pearson	1	Ttest_pvalue	Coefficient_of_eigenassay	SVD_pCMs_only2CTb	NoPrepr	SVD	363	PRCT_no2-Tx18_D_and_T400	N	Kept components	PRCT
Drug	D_and_T400_RCT	PRCT_no2	Cell_line.Tx18_D_and_T400	Plate.99	GRIK3	0.85	-0.00303975868459177	pearson	1	Ttest_pvalue	Coefficient_of_eigenassay	SVD_pCMs_only2CTb	NoPrepr	SVD	14568	PRCT_no2-Tx18_D_and_T400	N	Kept components	PRCT
Drug	D_and_T400_RCT	PRCT_no2	Cell_line.Tx18_D_and_T400	Plate.99	GRIK4	0.85	0.104366481542207	pearson	1	Ttest_pvalue	Coefficient_of_eigenassay	SVD_pCMs_only2CTb	NoPrepr	SVD	4911	PRCT_no2-Tx18_D_and_T400	N	Kept components	PRCT
Drug	D_and_T400_RCT	PRCT_no2	Cell_line.Tx18_D_and_T400	Plate.99	GRIK5	0.85	0.149574664921801	pearson	1	Ttest_pvalue	Coefficient_of_eigenassay	SVD_pCMs_only2CTb	NoPrepr	SVD	2990	PRCT_no2-Tx18_D_and_T400	N	Kept components	PRCT
Drug	D_and_T400_RCT	PRCT_no2	Cell_line.Tx18_D_and_T400	Plate.99	GRIN1	0.85	0.0476936873679345	pearson	1	Ttest_pvalue	Coefficient_of_eigenassay	SVD_pCMs_only2CTb	NoPrepr	SVD	9182	PRCT_no2-Tx18_D_and_T400	N	Kept components	PRCT
Drug	D_and_T400_RCT	PRCT_no2	Cell_line.Tx18_D_and_T400	Plate.99	GRIN2A	0.85	0.034886418988897	pearson	1	Ttest_pvalue	Coefficient_of_eigenassay	SVD_pCMs_only2CTb	NoPrepr	SVD	10455	PRCT_no2-Tx18_D_and_T400	N	Kept components	PRCT
Drug	D_and_T400_RCT	PRCT_no2	Cell_line.Tx18_D_and_T400	Plate.99	GRIN2B	0.85	-0.0281655022603111	pearson	1	Ttest_pvalue	Coefficient_of_eigenassay	SVD_pCMs_only2CTb	NoPrepr	SVD	11188	PRCT_no2-Tx18_D_and_T400	N	Kept components	PRCT
Drug	D_and_T400_RCT	PRCT_no2	Cell_line.Tx18_D_and_T400	Plate.99	GRIN2C	0.85	-0.00798871107683598	pearson	1	Ttest_pvalue	Coefficient_of_eigenassay	SVD_pCMs_only2CTb	NoPrepr	SVD	13743	PRCT_no2-Tx18_D_and_T400	N	Kept components	PRCT
Drug	D_and_T400_RCT	PRCT_no2	Cell_line.Tx18_D_and_T400	Plate.99	GRIN2D	0.85	0.0504517962372142	pearson	1	Ttest_pvalue	Coefficient_of_eigenassay	SVD_pCMs_only2CTb	NoPrepr	SVD	8913	PRCT_no2-Tx18_D_and_T400	N	Kept components	PRCT
Drug	D_and_T400_RCT	PRCT_no2	Cell_line.Tx18_D_and_T400	Plate.99	GRIN3A	0.85	0.0922366044517842	pearson	1	Ttest_pvalue	Coefficient_of_eigenassay	SVD_pCMs_only2CTb	NoPrepr	SVD	5624	PRCT_no2-Tx18_D_and_T400	N	Kept components	PRCT
Drug	D_and_T400_RCT	PRCT_no2	Cell_line.Tx18_D_and_T400	Plate.99	GRIN3B	0.85	0.212071656077577	pearson	1	Ttest_pvalue	Coefficient_of_eigenassay	SVD_pCMs_only2CTb	NoPrepr	SVD	1510	PRCT_no2-Tx18_D_and_T400	N	Kept components	PRCT
Drug	D_and_T400_RCT	PRCT_no2	Cell_line.Tx18_D_and_T400	Plate.99	GRINA	0.85	0.131476506428673	pearson	1	Ttest_pvalue	Coefficient_of_eigenassay	SVD_pCMs_only2CTb	NoPrepr	SVD	3637	PRCT_no2-Tx18_D_and_T400	N	Kept components	PRCT
Drug	D_and_T400_RCT	PRCT_no2	Cell_line.Tx18_D_and_T400	Plate.99	GRIP1	0.85	0.15116945045955	pearson	1	Ttest_pvalue	Coefficient_of_eigenassay	SVD_pCMs_only2CTb	NoPrepr	SVD	2946	PRCT_no2-Tx18_D_and_T400	N	Kept components	PRCT
Drug	D_and_T400_RCT	PRCT_no2	Cell_line.Tx18_D_and_T400	Plate.99	GRIP2	0.85	0.0498148258178014	pearson	1	Ttest_pvalue	Coefficient_of_eigenassay	SVD_pCMs_only2CTb	NoPrepr	SVD	8983	PRCT_no2-Tx18_D_and_T400	N	Kept components	PRCT
Drug	D_and_T400_RCT	PRCT_no2	Cell_line.Tx18_D_and_T400	Plate.99	GRIPAP1	0.85	-0.067781086369224	pearson	1	Ttest_pvalue	Coefficient_of_eigenassay	SVD_pCMs_only2CTb	NoPrepr	SVD	7349	PRCT_no2-Tx18_D_and_T400	N	Kept components	PRCT
Drug	D_and_T400_RCT	PRCT_no2	Cell_line.Tx18_D_and_T400	Plate.99	GRK1	0.85	0.0524552537199163	pearson	1	Ttest_pvalue	Coefficient_of_eigenassay	SVD_pCMs_only2CTb	NoPrepr	SVD	8724	PRCT_no2-Tx18_D_and_T400	N	Kept components	PRCT
Drug	D_and_T400_RCT	PRCT_no2	Cell_line.Tx18_D_and_T400	Plate.99	GRK2	0.85	0.0480978592913564	pearson	1	Ttest_pvalue	Coefficient_of_eigenassay	SVD_pCMs_only2CTb	NoPrepr	SVD	9138	PRCT_no2-Tx18_D_and_T400	N	Kept components	PRCT
Drug	D_and_T400_RCT	PRCT_no2	Cell_line.Tx18_D_and_T400	Plate.99	GRK3	0.85	-0.15061649461459	pearson	1	Ttest_pvalue	Coefficient_of_eigenassay	SVD_pCMs_only2CTb	NoPrepr	SVD	2964	PRCT_no2-Tx18_D_and_T400	N	Kept components	PRCT
Drug	D_and_T400_RCT	PRCT_no2	Cell_line.Tx18_D_and_T400	Plate.99	GRK4	0.85	0.0501440284277423	pearson	1	Ttest_pvalue	Coefficient_of_eigenassay	SVD_pCMs_only2CTb	NoPrepr	SVD	8945	PRCT_no2-Tx18_D_and_T400	N	Kept components	PRCT
Drug	D_and_T400_RCT	PRCT_no2	Cell_line.Tx18_D_and_T400	Plate.99	GRK5	0.85	-0.333905719749578	pearson	1	Ttest_pvalue	Coefficient_of_eigenassay	SVD_pCMs_only2CTb	NoPrepr	SVD	446	PRCT_no2-Tx18_D_and_T400	N	Kept components	PRCT
Drug	D_and_T400_RCT	PRCT_no2	Cell_line.Tx18_D_and_T400	Plate.99	GRK6	0.85	-0.0369141080060879	pearson	1	Ttest_pvalue	Coefficient_of_eigenassay	SVD_pCMs_only2CTb	NoPrepr	SVD	10229	PRCT_no2-Tx18_D_and_T400	N	Kept components	PRCT
Drug	D_and_T400_RCT	PRCT_no2	Cell_line.Tx18_D_and_T400	Plate.99	GRK7	0.85	-0.00289041043223935	pearson	1	Ttest_pvalue	Coefficient_of_eigenassay	SVD_pCMs_only2CTb	NoPrepr	SVD	14600	PRCT_no2-Tx18_D_and_T400	N	Kept components	PRCT
Drug	D_and_T400_RCT	PRCT_no2	Cell_line.Tx18_D_and_T400	Plate.99	GRM1	0.85	-0.0240881010737985	pearson	1	Ttest_pvalue	Coefficient_of_eigenassay	SVD_pCMs_only2CTb	NoPrepr	SVD	11649	PRCT_no2-Tx18_D_and_T400	N	Kept components	PRCT
Drug	D_and_T400_RCT	PRCT_no2	Cell_line.Tx18_D_and_T400	Plate.99	GRM2	0.85	0.0103560387338136	pearson	1	Ttest_pvalue	Coefficient_of_eigenassay	SVD_pCMs_only2CTb	NoPrepr	SVD	13413	PRCT_no2-Tx18_D_and_T400	N	Kept components	PRCT
Drug	D_and_T400_RCT	PRCT_no2	Cell_line.Tx18_D_and_T400	Plate.99	GRM3	0.85	3.56682384262917e-05	pearson	1	Ttest_pvalue	Coefficient_of_eigenassay	SVD_pCMs_only2CTb	NoPrepr	SVD	15307	PRCT_no2-Tx18_D_and_T400	N	Kept components	PRCT
Drug	D_and_T400_RCT	PRCT_no2	Cell_line.Tx18_D_and_T400	Plate.99	GRM4	0.85	-6.02984885469705e-05	pearson	1	Ttest_pvalue	Coefficient_of_eigenassay	SVD_pCMs_only2CTb	NoPrepr	SVD	15296	PRCT_no2-Tx18_D_and_T400	N	Kept components	PRCT
Drug	D_and_T400_RCT	PRCT_no2	Cell_line.Tx18_D_and_T400	Plate.99	GRM6	0.85	0.0289258584205649	pearson	1	Ttest_pvalue	Coefficient_of_eigenassay	SVD_pCMs_only2CTb	NoPrepr	SVD	11091	PRCT_no2-Tx18_D_and_T400	N	Kept components	PRCT
Drug	D_and_T400_RCT	PRCT_no2	Cell_line.Tx18_D_and_T400	Plate.99	GRM8	0.85	-0.00973451241859912	pearson	1	Ttest_pvalue	Coefficient_of_eigenassay	SVD_pCMs_only2CTb	NoPrepr	SVD	13505	PRCT_no2-Tx18_D_and_T400	N	Kept components	PRCT
Drug	D_and_T400_RCT	PRCT_no2	Cell_line.Tx18_D_and_T400	Plate.99	GRN	0.85	0.0135072262520384	pearson	1	Ttest_pvalue	Coefficient_of_eigenassay	SVD_pCMs_only2CTb	NoPrepr	SVD	12999	PRCT_no2-Tx18_D_and_T400	N	Kept components	PRCT
Drug	D_and_T400_RCT	PRCT_no2	Cell_line.Tx18_D_and_T400	Plate.99	GRPEL1	0.85	-0.144216309902224	pearson	1	Ttest_pvalue	Coefficient_of_eigenassay	SVD_pCMs_only2CTb	NoPrepr	SVD	3167	PRCT_no2-Tx18_D_and_T400	N	Kept components	PRCT
Drug	D_and_T400_RCT	PRCT_no2	Cell_line.Tx18_D_and_T400	Plate.99	GRPEL2	0.85	0.121193955405488	pearson	1	Ttest_pvalue	Coefficient_of_eigenassay	SVD_pCMs_only2CTb	NoPrepr	SVD	4097	PRCT_no2-Tx18_D_and_T400	N	Kept components	PRCT
Drug	D_and_T400_RCT	PRCT_no2	Cell_line.Tx18_D_and_T400	Plate.99	GRSF1	0.85	-0.00839552704516116	pearson	1	Ttest_pvalue	Coefficient_of_eigenassay	SVD_pCMs_only2CTb	NoPrepr	SVD	13672	PRCT_no2-Tx18_D_and_T400	N	Kept components	PRCT
Drug	D_and_T400_RCT	PRCT_no2	Cell_line.Tx18_D_and_T400	Plate.99	GRTP1	0.85	-0.0820554081212314	pearson	1	Ttest_pvalue	Coefficient_of_eigenassay	SVD_pCMs_only2CTb	NoPrepr	SVD	6272	PRCT_no2-Tx18_D_and_T400	N	Kept components	PRCT
Drug	D_and_T400_RCT	PRCT_no2	Cell_line.Tx18_D_and_T400	Plate.99	GRWD1	0.85	0.065006050799816	pearson	1	Ttest_pvalue	Coefficient_of_eigenassay	SVD_pCMs_only2CTb	NoPrepr	SVD	7558	PRCT_no2-Tx18_D_and_T400	N	Kept components	PRCT
Drug	D_and_T400_RCT	PRCT_no2	Cell_line.Tx18_D_and_T400	Plate.99	GSAP	0.85	-0.0480605242315282	pearson	1	Ttest_pvalue	Coefficient_of_eigenassay	SVD_pCMs_only2CTb	NoPrepr	SVD	9140	PRCT_no2-Tx18_D_and_T400	N	Kept components	PRCT
Drug	D_and_T400_RCT	PRCT_no2	Cell_line.Tx18_D_and_T400	Plate.99	GSDMB	0.85	-0.157430865990409	pearson	1	Ttest_pvalue	Coefficient_of_eigenassay	SVD_pCMs_only2CTb	NoPrepr	SVD	2758	PRCT_no2-Tx18_D_and_T400	N	Kept components	PRCT
Drug	D_and_T400_RCT	PRCT_no2	Cell_line.Tx18_D_and_T400	Plate.99	GSDME	0.85	0.0804021229506359	pearson	1	Ttest_pvalue	Coefficient_of_eigenassay	SVD_pCMs_only2CTb	NoPrepr	SVD	6387	PRCT_no2-Tx18_D_and_T400	N	Kept components	PRCT
Drug	D_and_T400_RCT	PRCT_no2	Cell_line.Tx18_D_and_T400	Plate.99	GSE1	0.85	-0.112751665566267	pearson	1	Ttest_pvalue	Coefficient_of_eigenassay	SVD_pCMs_only2CTb	NoPrepr	SVD	4500	PRCT_no2-Tx18_D_and_T400	N	Kept components	PRCT
Drug	D_and_T400_RCT	PRCT_no2	Cell_line.Tx18_D_and_T400	Plate.99	GSG1	0.85	-0.253964901540386	pearson	1	Ttest_pvalue	Coefficient_of_eigenassay	SVD_pCMs_only2CTb	NoPrepr	SVD	967	PRCT_no2-Tx18_D_and_T400	N	Kept components	PRCT
Drug	D_and_T400_RCT	PRCT_no2	Cell_line.Tx18_D_and_T400	Plate.99	GSG1L	0.85	-0.0186264471612931	pearson	1	Ttest_pvalue	Coefficient_of_eigenassay	SVD_pCMs_only2CTb	NoPrepr	SVD	12315	PRCT_no2-Tx18_D_and_T400	N	Kept components	PRCT
Drug	D_and_T400_RCT	PRCT_no2	Cell_line.Tx18_D_and_T400	Plate.99	GSK3A	0.85	-0.0390720413588159	pearson	1	Ttest_pvalue	Coefficient_of_eigenassay	SVD_pCMs_only2CTb	NoPrepr	SVD	10008	PRCT_no2-Tx18_D_and_T400	N	Kept components	PRCT
Drug	D_and_T400_RCT	PRCT_no2	Cell_line.Tx18_D_and_T400	Plate.99	GSK3B	0.85	-0.0472123307539649	pearson	1	Ttest_pvalue	Coefficient_of_eigenassay	SVD_pCMs_only2CTb	NoPrepr	SVD	9221	PRCT_no2-Tx18_D_and_T400	N	Kept components	PRCT
Drug	D_and_T400_RCT	PRCT_no2	Cell_line.Tx18_D_and_T400	Plate.99	GSKIP	0.85	0.0183311119529283	pearson	1	Ttest_pvalue	Coefficient_of_eigenassay	SVD_pCMs_only2CTb	NoPrepr	SVD	12356	PRCT_no2-Tx18_D_and_T400	N	Kept components	PRCT
Drug	D_and_T400_RCT	PRCT_no2	Cell_line.Tx18_D_and_T400	Plate.99	GSN	0.85	-0.165313767643391	pearson	1	Ttest_pvalue	Coefficient_of_eigenassay	SVD_pCMs_only2CTb	NoPrepr	SVD	2545	PRCT_no2-Tx18_D_and_T400	N	Kept components	PRCT
Drug	D_and_T400_RCT	PRCT_no2	Cell_line.Tx18_D_and_T400	Plate.99	GSPT1	0.85	-0.211100870806288	pearson	1	Ttest_pvalue	Coefficient_of_eigenassay	SVD_pCMs_only2CTb	NoPrepr	SVD	1526	PRCT_no2-Tx18_D_and_T400	N	Kept components	PRCT
Drug	D_and_T400_RCT	PRCT_no2	Cell_line.Tx18_D_and_T400	Plate.99	GSPT2	0.85	-0.0238561913089885	pearson	1	Ttest_pvalue	Coefficient_of_eigenassay	SVD_pCMs_only2CTb	NoPrepr	SVD	11681	PRCT_no2-Tx18_D_and_T400	N	Kept components	PRCT
Drug	D_and_T400_RCT	PRCT_no2	Cell_line.Tx18_D_and_T400	Plate.99	GSR	0.85	-0.0346112962442702	pearson	1	Ttest_pvalue	Coefficient_of_eigenassay	SVD_pCMs_only2CTb	NoPrepr	SVD	10487	PRCT_no2-Tx18_D_and_T400	N	Kept components	PRCT
Drug	D_and_T400_RCT	PRCT_no2	Cell_line.Tx18_D_and_T400	Plate.99	GSS	0.85	-0.00449670214629622	pearson	1	Ttest_pvalue	Coefficient_of_eigenassay	SVD_pCMs_only2CTb	NoPrepr	SVD	14285	PRCT_no2-Tx18_D_and_T400	N	Kept components	PRCT
Drug	D_and_T400_RCT	PRCT_no2	Cell_line.Tx18_D_and_T400	Plate.99	GSTA4	0.85	0.0813966688149346	pearson	1	Ttest_pvalue	Coefficient_of_eigenassay	SVD_pCMs_only2CTb	NoPrepr	SVD	6321	PRCT_no2-Tx18_D_and_T400	N	Kept components	PRCT
Drug	D_and_T400_RCT	PRCT_no2	Cell_line.Tx18_D_and_T400	Plate.99	GSTCD	0.85	0.00851259888975232	pearson	1	Ttest_pvalue	Coefficient_of_eigenassay	SVD_pCMs_only2CTb	NoPrepr	SVD	13662	PRCT_no2-Tx18_D_and_T400	N	Kept components	PRCT
Drug	D_and_T400_RCT	PRCT_no2	Cell_line.Tx18_D_and_T400	Plate.99	GSTK1	0.85	-0.0192169160856338	pearson	1	Ttest_pvalue	Coefficient_of_eigenassay	SVD_pCMs_only2CTb	NoPrepr	SVD	12247	PRCT_no2-Tx18_D_and_T400	N	Kept components	PRCT
Drug	D_and_T400_RCT	PRCT_no2	Cell_line.Tx18_D_and_T400	Plate.99	GSTM1	0.85	-0.0517703512928347	pearson	1	Ttest_pvalue	Coefficient_of_eigenassay	SVD_pCMs_only2CTb	NoPrepr	SVD	8796	PRCT_no2-Tx18_D_and_T400	N	Kept components	PRCT
Drug	D_and_T400_RCT	PRCT_no2	Cell_line.Tx18_D_and_T400	Plate.99	GSTM2	0.85	0.0122632799584184	pearson	1	Ttest_pvalue	Coefficient_of_eigenassay	SVD_pCMs_only2CTb	NoPrepr	SVD	13157	PRCT_no2-Tx18_D_and_T400	N	Kept components	PRCT
Drug	D_and_T400_RCT	PRCT_no2	Cell_line.Tx18_D_and_T400	Plate.99	GSTM3	0.85	-0.111140063280169	pearson	1	Ttest_pvalue	Coefficient_of_eigenassay	SVD_pCMs_only2CTb	NoPrepr	SVD	4576	PRCT_no2-Tx18_D_and_T400	N	Kept components	PRCT
Drug	D_and_T400_RCT	PRCT_no2	Cell_line.Tx18_D_and_T400	Plate.99	GSTM4	0.85	-0.140774448707266	pearson	1	Ttest_pvalue	Coefficient_of_eigenassay	SVD_pCMs_only2CTb	NoPrepr	SVD	3288	PRCT_no2-Tx18_D_and_T400	N	Kept components	PRCT
Drug	D_and_T400_RCT	PRCT_no2	Cell_line.Tx18_D_and_T400	Plate.99	GSTO1	0.85	-0.0350909852055885	pearson	1	Ttest_pvalue	Coefficient_of_eigenassay	SVD_pCMs_only2CTb	NoPrepr	SVD	10429	PRCT_no2-Tx18_D_and_T400	N	Kept components	PRCT
Drug	D_and_T400_RCT	PRCT_no2	Cell_line.Tx18_D_and_T400	Plate.99	GSTO2	0.85	0.0897281256013315	pearson	1	Ttest_pvalue	Coefficient_of_eigenassay	SVD_pCMs_only2CTb	NoPrepr	SVD	5772	PRCT_no2-Tx18_D_and_T400	N	Kept components	PRCT
Drug	D_and_T400_RCT	PRCT_no2	Cell_line.Tx18_D_and_T400	Plate.99	GSTP1	0.85	0.0313221202967962	pearson	1	Ttest_pvalue	Coefficient_of_eigenassay	SVD_pCMs_only2CTb	NoPrepr	SVD	10831	PRCT_no2-Tx18_D_and_T400	N	Kept components	PRCT
Drug	D_and_T400_RCT	PRCT_no2	Cell_line.Tx18_D_and_T400	Plate.99	GSTT1	0.85	-0.175131482235382	pearson	1	Ttest_pvalue	Coefficient_of_eigenassay	SVD_pCMs_only2CTb	NoPrepr	SVD	2279	PRCT_no2-Tx18_D_and_T400	N	Kept components	PRCT
Drug	D_and_T400_RCT	PRCT_no2	Cell_line.Tx18_D_and_T400	Plate.99	GSTZ1	0.85	0.0160162037777804	pearson	1	Ttest_pvalue	Coefficient_of_eigenassay	SVD_pCMs_only2CTb	NoPrepr	SVD	12667	PRCT_no2-Tx18_D_and_T400	N	Kept components	PRCT
Drug	D_and_T400_RCT	PRCT_no2	Cell_line.Tx18_D_and_T400	Plate.99	GTDC1	0.85	0.0613809101268975	pearson	1	Ttest_pvalue	Coefficient_of_eigenassay	SVD_pCMs_only2CTb	NoPrepr	SVD	7858	PRCT_no2-Tx18_D_and_T400	N	Kept components	PRCT
Drug	D_and_T400_RCT	PRCT_no2	Cell_line.Tx18_D_and_T400	Plate.99	GTF2A1	0.85	-0.0274094852611808	pearson	1	Ttest_pvalue	Coefficient_of_eigenassay	SVD_pCMs_only2CTb	NoPrepr	SVD	11276	PRCT_no2-Tx18_D_and_T400	N	Kept components	PRCT
Drug	D_and_T400_RCT	PRCT_no2	Cell_line.Tx18_D_and_T400	Plate.99	GTF2A2	0.85	-0.192351128919368	pearson	1	Ttest_pvalue	Coefficient_of_eigenassay	SVD_pCMs_only2CTb	NoPrepr	SVD	1893	PRCT_no2-Tx18_D_and_T400	N	Kept components	PRCT
Drug	D_and_T400_RCT	PRCT_no2	Cell_line.Tx18_D_and_T400	Plate.99	GTF2B	0.85	-0.0309210167286362	pearson	1	Ttest_pvalue	Coefficient_of_eigenassay	SVD_pCMs_only2CTb	NoPrepr	SVD	10884	PRCT_no2-Tx18_D_and_T400	N	Kept components	PRCT
Drug	D_and_T400_RCT	PRCT_no2	Cell_line.Tx18_D_and_T400	Plate.99	GTF2E1	0.85	-0.165063252882946	pearson	1	Ttest_pvalue	Coefficient_of_eigenassay	SVD_pCMs_only2CTb	NoPrepr	SVD	2548	PRCT_no2-Tx18_D_and_T400	N	Kept components	PRCT
Drug	D_and_T400_RCT	PRCT_no2	Cell_line.Tx18_D_and_T400	Plate.99	GTF2E2	0.85	-0.280308170858193	pearson	1	Ttest_pvalue	Coefficient_of_eigenassay	SVD_pCMs_only2CTb	NoPrepr	SVD	757	PRCT_no2-Tx18_D_and_T400	N	Kept components	PRCT
Drug	D_and_T400_RCT	PRCT_no2	Cell_line.Tx18_D_and_T400	Plate.99	GTF2F1	0.85	-0.11522106274141	pearson	1	Ttest_pvalue	Coefficient_of_eigenassay	SVD_pCMs_only2CTb	NoPrepr	SVD	4393	PRCT_no2-Tx18_D_and_T400	N	Kept components	PRCT
Drug	D_and_T400_RCT	PRCT_no2	Cell_line.Tx18_D_and_T400	Plate.99	GTF2F2	0.85	-0.126160620208338	pearson	1	Ttest_pvalue	Coefficient_of_eigenassay	SVD_pCMs_only2CTb	NoPrepr	SVD	3858	PRCT_no2-Tx18_D_and_T400	N	Kept components	PRCT
Drug	D_and_T400_RCT	PRCT_no2	Cell_line.Tx18_D_and_T400	Plate.99	GTF2H1	0.85	-0.0734698066358458	pearson	1	Ttest_pvalue	Coefficient_of_eigenassay	SVD_pCMs_only2CTb	NoPrepr	SVD	6908	PRCT_no2-Tx18_D_and_T400	N	Kept components	PRCT
Drug	D_and_T400_RCT	PRCT_no2	Cell_line.Tx18_D_and_T400	Plate.99	GTF2H2	0.85	-0.0577864810049428	pearson	1	Ttest_pvalue	Coefficient_of_eigenassay	SVD_pCMs_only2CTb	NoPrepr	SVD	8188	PRCT_no2-Tx18_D_and_T400	N	Kept components	PRCT
Drug	D_and_T400_RCT	PRCT_no2	Cell_line.Tx18_D_and_T400	Plate.99	GTF2H2C_2	0.85	0.00339335726164943	pearson	1	Ttest_pvalue	Coefficient_of_eigenassay	SVD_pCMs_only2CTb	NoPrepr	SVD	14492	PRCT_no2-Tx18_D_and_T400	N	Kept components	PRCT
Drug	D_and_T400_RCT	PRCT_no2	Cell_line.Tx18_D_and_T400	Plate.99	GTF2H3	0.85	0.0200032833347919	pearson	1	Ttest_pvalue	Coefficient_of_eigenassay	SVD_pCMs_only2CTb	NoPrepr	SVD	12148	PRCT_no2-Tx18_D_and_T400	N	Kept components	PRCT
Drug	D_and_T400_RCT	PRCT_no2	Cell_line.Tx18_D_and_T400	Plate.99	GTF2H5	0.85	-0.0718200910962795	pearson	1	Ttest_pvalue	Coefficient_of_eigenassay	SVD_pCMs_only2CTb	NoPrepr	SVD	7051	PRCT_no2-Tx18_D_and_T400	N	Kept components	PRCT
Drug	D_and_T400_RCT	PRCT_no2	Cell_line.Tx18_D_and_T400	Plate.99	GTF2I	0.85	-0.0963928283622014	pearson	1	Ttest_pvalue	Coefficient_of_eigenassay	SVD_pCMs_only2CTb	NoPrepr	SVD	5341	PRCT_no2-Tx18_D_and_T400	N	Kept components	PRCT
Drug	D_and_T400_RCT	PRCT_no2	Cell_line.Tx18_D_and_T400	Plate.99	GTF2IRD1	0.85	-0.024196804604767	pearson	1	Ttest_pvalue	Coefficient_of_eigenassay	SVD_pCMs_only2CTb	NoPrepr	SVD	11642	PRCT_no2-Tx18_D_and_T400	N	Kept components	PRCT
Drug	D_and_T400_RCT	PRCT_no2	Cell_line.Tx18_D_and_T400	Plate.99	GTF2IRD2	0.85	-0.00118213040554077	pearson	1	Ttest_pvalue	Coefficient_of_eigenassay	SVD_pCMs_only2CTb	NoPrepr	SVD	14958	PRCT_no2-Tx18_D_and_T400	N	Kept components	PRCT
Drug	D_and_T400_RCT	PRCT_no2	Cell_line.Tx18_D_and_T400	Plate.99	GTF2IRD2B	0.85	0.0599951285617293	pearson	1	Ttest_pvalue	Coefficient_of_eigenassay	SVD_pCMs_only2CTb	NoPrepr	SVD	7969	PRCT_no2-Tx18_D_and_T400	N	Kept components	PRCT
Drug	D_and_T400_RCT	PRCT_no2	Cell_line.Tx18_D_and_T400	Plate.99	GTF3A	0.85	-0.136284046036121	pearson	1	Ttest_pvalue	Coefficient_of_eigenassay	SVD_pCMs_only2CTb	NoPrepr	SVD	3448	PRCT_no2-Tx18_D_and_T400	N	Kept components	PRCT
Drug	D_and_T400_RCT	PRCT_no2	Cell_line.Tx18_D_and_T400	Plate.99	GTF3C1	0.85	-0.0137032644783898	pearson	1	Ttest_pvalue	Coefficient_of_eigenassay	SVD_pCMs_only2CTb	NoPrepr	SVD	12976	PRCT_no2-Tx18_D_and_T400	N	Kept components	PRCT
Drug	D_and_T400_RCT	PRCT_no2	Cell_line.Tx18_D_and_T400	Plate.99	GTF3C2	0.85	0.00105148160873104	pearson	1	Ttest_pvalue	Coefficient_of_eigenassay	SVD_pCMs_only2CTb	NoPrepr	SVD	14986	PRCT_no2-Tx18_D_and_T400	N	Kept components	PRCT
Drug	D_and_T400_RCT	PRCT_no2	Cell_line.Tx18_D_and_T400	Plate.99	GTF3C3	0.85	-0.133242323578209	pearson	1	Ttest_pvalue	Coefficient_of_eigenassay	SVD_pCMs_only2CTb	NoPrepr	SVD	3569	PRCT_no2-Tx18_D_and_T400	N	Kept components	PRCT
Drug	D_and_T400_RCT	PRCT_no2	Cell_line.Tx18_D_and_T400	Plate.99	GTF3C4	0.85	-0.0255611575546539	pearson	1	Ttest_pvalue	Coefficient_of_eigenassay	SVD_pCMs_only2CTb	NoPrepr	SVD	11482	PRCT_no2-Tx18_D_and_T400	N	Kept components	PRCT
Drug	D_and_T400_RCT	PRCT_no2	Cell_line.Tx18_D_and_T400	Plate.99	GTF3C5	0.85	0.140976502424739	pearson	1	Ttest_pvalue	Coefficient_of_eigenassay	SVD_pCMs_only2CTb	NoPrepr	SVD	3280	PRCT_no2-Tx18_D_and_T400	N	Kept components	PRCT
Drug	D_and_T400_RCT	PRCT_no2	Cell_line.Tx18_D_and_T400	Plate.99	GTF3C6	0.85	-0.105314592833516	pearson	1	Ttest_pvalue	Coefficient_of_eigenassay	SVD_pCMs_only2CTb	NoPrepr	SVD	4862	PRCT_no2-Tx18_D_and_T400	N	Kept components	PRCT
Drug	D_and_T400_RCT	PRCT_no2	Cell_line.Tx18_D_and_T400	Plate.99	GTPBP1	0.85	0.0283449938701825	pearson	1	Ttest_pvalue	Coefficient_of_eigenassay	SVD_pCMs_only2CTb	NoPrepr	SVD	11170	PRCT_no2-Tx18_D_and_T400	N	Kept components	PRCT
Drug	D_and_T400_RCT	PRCT_no2	Cell_line.Tx18_D_and_T400	Plate.99	GTPBP10	0.85	0.0314858378499026	pearson	1	Ttest_pvalue	Coefficient_of_eigenassay	SVD_pCMs_only2CTb	NoPrepr	SVD	10814	PRCT_no2-Tx18_D_and_T400	N	Kept components	PRCT
Drug	D_and_T400_RCT	PRCT_no2	Cell_line.Tx18_D_and_T400	Plate.99	GTPBP2	0.85	-0.0351035794233786	pearson	1	Ttest_pvalue	Coefficient_of_eigenassay	SVD_pCMs_only2CTb	NoPrepr	SVD	10425	PRCT_no2-Tx18_D_and_T400	N	Kept components	PRCT
Drug	D_and_T400_RCT	PRCT_no2	Cell_line.Tx18_D_and_T400	Plate.99	GTPBP3	0.85	0.0192884640404056	pearson	1	Ttest_pvalue	Coefficient_of_eigenassay	SVD_pCMs_only2CTb	NoPrepr	SVD	12234	PRCT_no2-Tx18_D_and_T400	N	Kept components	PRCT
Drug	D_and_T400_RCT	PRCT_no2	Cell_line.Tx18_D_and_T400	Plate.99	GTPBP4	0.85	-0.141062385538271	pearson	1	Ttest_pvalue	Coefficient_of_eigenassay	SVD_pCMs_only2CTb	NoPrepr	SVD	3275	PRCT_no2-Tx18_D_and_T400	N	Kept components	PRCT
Drug	D_and_T400_RCT	PRCT_no2	Cell_line.Tx18_D_and_T400	Plate.99	GTPBP8	0.85	0.00332616515648698	pearson	1	Ttest_pvalue	Coefficient_of_eigenassay	SVD_pCMs_only2CTb	NoPrepr	SVD	14507	PRCT_no2-Tx18_D_and_T400	N	Kept components	PRCT
Drug	D_and_T400_RCT	PRCT_no2	Cell_line.Tx18_D_and_T400	Plate.99	GTSE1	0.85	-0.0393260867609451	pearson	1	Ttest_pvalue	Coefficient_of_eigenassay	SVD_pCMs_only2CTb	NoPrepr	SVD	9980	PRCT_no2-Tx18_D_and_T400	N	Kept components	PRCT
Drug	D_and_T400_RCT	PRCT_no2	Cell_line.Tx18_D_and_T400	Plate.99	GUCA1A	0.85	0.0701213316345801	pearson	1	Ttest_pvalue	Coefficient_of_eigenassay	SVD_pCMs_only2CTb	NoPrepr	SVD	7174	PRCT_no2-Tx18_D_and_T400	N	Kept components	PRCT
Drug	D_and_T400_RCT	PRCT_no2	Cell_line.Tx18_D_and_T400	Plate.99	GUCA1B	0.85	0.0163768261945731	pearson	1	Ttest_pvalue	Coefficient_of_eigenassay	SVD_pCMs_only2CTb	NoPrepr	SVD	12610	PRCT_no2-Tx18_D_and_T400	N	Kept components	PRCT
Drug	D_and_T400_RCT	PRCT_no2	Cell_line.Tx18_D_and_T400	Plate.99	GUCD1	0.85	-0.236530418446257	pearson	1	Ttest_pvalue	Coefficient_of_eigenassay	SVD_pCMs_only2CTb	NoPrepr	SVD	1176	PRCT_no2-Tx18_D_and_T400	N	Kept components	PRCT
Drug	D_and_T400_RCT	PRCT_no2	Cell_line.Tx18_D_and_T400	Plate.99	GUCY1A1	0.85	-0.184192513214402	pearson	1	Ttest_pvalue	Coefficient_of_eigenassay	SVD_pCMs_only2CTb	NoPrepr	SVD	2073	PRCT_no2-Tx18_D_and_T400	N	Kept components	PRCT
Drug	D_and_T400_RCT	PRCT_no2	Cell_line.Tx18_D_and_T400	Plate.99	GUCY1A2	0.85	0.0207199103541731	pearson	1	Ttest_pvalue	Coefficient_of_eigenassay	SVD_pCMs_only2CTb	NoPrepr	SVD	12047	PRCT_no2-Tx18_D_and_T400	N	Kept components	PRCT
Drug	D_and_T400_RCT	PRCT_no2	Cell_line.Tx18_D_and_T400	Plate.99	GUCY1B1	0.85	-0.196506453281254	pearson	1	Ttest_pvalue	Coefficient_of_eigenassay	SVD_pCMs_only2CTb	NoPrepr	SVD	1799	PRCT_no2-Tx18_D_and_T400	N	Kept components	PRCT
Drug	D_and_T400_RCT	PRCT_no2	Cell_line.Tx18_D_and_T400	Plate.99	GUCY2C	0.85	0.00385800176309016	pearson	1	Ttest_pvalue	Coefficient_of_eigenassay	SVD_pCMs_only2CTb	NoPrepr	SVD	14404	PRCT_no2-Tx18_D_and_T400	N	Kept components	PRCT
Drug	D_and_T400_RCT	PRCT_no2	Cell_line.Tx18_D_and_T400	Plate.99	GUF1	0.85	-0.132199891932216	pearson	1	Ttest_pvalue	Coefficient_of_eigenassay	SVD_pCMs_only2CTb	NoPrepr	SVD	3610	PRCT_no2-Tx18_D_and_T400	N	Kept components	PRCT
Drug	D_and_T400_RCT	PRCT_no2	Cell_line.Tx18_D_and_T400	Plate.99	GUK1	0.85	-0.014944253374817	pearson	1	Ttest_pvalue	Coefficient_of_eigenassay	SVD_pCMs_only2CTb	NoPrepr	SVD	12786	PRCT_no2-Tx18_D_and_T400	N	Kept components	PRCT
Drug	D_and_T400_RCT	PRCT_no2	Cell_line.Tx18_D_and_T400	Plate.99	GULP1	0.85	-0.134921516423656	pearson	1	Ttest_pvalue	Coefficient_of_eigenassay	SVD_pCMs_only2CTb	NoPrepr	SVD	3501	PRCT_no2-Tx18_D_and_T400	N	Kept components	PRCT
Drug	D_and_T400_RCT	PRCT_no2	Cell_line.Tx18_D_and_T400	Plate.99	GUSB	0.85	-0.00733344805946921	pearson	1	Ttest_pvalue	Coefficient_of_eigenassay	SVD_pCMs_only2CTb	NoPrepr	SVD	13838	PRCT_no2-Tx18_D_and_T400	N	Kept components	PRCT
Drug	D_and_T400_RCT	PRCT_no2	Cell_line.Tx18_D_and_T400	Plate.99	GXYLT1	0.85	-0.155739520739266	pearson	1	Ttest_pvalue	Coefficient_of_eigenassay	SVD_pCMs_only2CTb	NoPrepr	SVD	2802	PRCT_no2-Tx18_D_and_T400	N	Kept components	PRCT
Drug	D_and_T400_RCT	PRCT_no2	Cell_line.Tx18_D_and_T400	Plate.99	GXYLT2	0.85	0.0220540983028882	pearson	1	Ttest_pvalue	Coefficient_of_eigenassay	SVD_pCMs_only2CTb	NoPrepr	SVD	11895	PRCT_no2-Tx18_D_and_T400	N	Kept components	PRCT
Drug	D_and_T400_RCT	PRCT_no2	Cell_line.Tx18_D_and_T400	Plate.99	GYG1	0.85	-0.180422573570212	pearson	1	Ttest_pvalue	Coefficient_of_eigenassay	SVD_pCMs_only2CTb	NoPrepr	SVD	2156	PRCT_no2-Tx18_D_and_T400	N	Kept components	PRCT
Drug	D_and_T400_RCT	PRCT_no2	Cell_line.Tx18_D_and_T400	Plate.99	GYG2	0.85	0.0100235940987574	pearson	1	Ttest_pvalue	Coefficient_of_eigenassay	SVD_pCMs_only2CTb	NoPrepr	SVD	13460	PRCT_no2-Tx18_D_and_T400	N	Kept components	PRCT
Drug	D_and_T400_RCT	PRCT_no2	Cell_line.Tx18_D_and_T400	Plate.99	GYPC	0.85	-0.0599213178673733	pearson	1	Ttest_pvalue	Coefficient_of_eigenassay	SVD_pCMs_only2CTb	NoPrepr	SVD	7981	PRCT_no2-Tx18_D_and_T400	N	Kept components	PRCT
Drug	D_and_T400_RCT	PRCT_no2	Cell_line.Tx18_D_and_T400	Plate.99	GYPE	0.85	-0.00183983392989771	pearson	1	Ttest_pvalue	Coefficient_of_eigenassay	SVD_pCMs_only2CTb	NoPrepr	SVD	14806	PRCT_no2-Tx18_D_and_T400	N	Kept components	PRCT
Drug	D_and_T400_RCT	PRCT_no2	Cell_line.Tx18_D_and_T400	Plate.99	GYS1	0.85	-0.100049281283553	pearson	1	Ttest_pvalue	Coefficient_of_eigenassay	SVD_pCMs_only2CTb	NoPrepr	SVD	5126	PRCT_no2-Tx18_D_and_T400	N	Kept components	PRCT
Drug	D_and_T400_RCT	PRCT_no2	Cell_line.Tx18_D_and_T400	Plate.99	GYS2	0.85	0.00194124856322808	pearson	1	Ttest_pvalue	Coefficient_of_eigenassay	SVD_pCMs_only2CTb	NoPrepr	SVD	14779	PRCT_no2-Tx18_D_and_T400	N	Kept components	PRCT
Drug	D_and_T400_RCT	PRCT_no2	Cell_line.Tx18_D_and_T400	Plate.99	GZF1	0.85	-0.12331293755722	pearson	1	Ttest_pvalue	Coefficient_of_eigenassay	SVD_pCMs_only2CTb	NoPrepr	SVD	3988	PRCT_no2-Tx18_D_and_T400	N	Kept components	PRCT
Drug	D_and_T400_RCT	PRCT_no2	Cell_line.Tx18_D_and_T400	Plate.99	GZMM	0.85	0.0603809945436912	pearson	1	Ttest_pvalue	Coefficient_of_eigenassay	SVD_pCMs_only2CTb	NoPrepr	SVD	7931	PRCT_no2-Tx18_D_and_T400	N	Kept components	PRCT
Drug	D_and_T400_RCT	PRCT_no2	Cell_line.Tx18_D_and_T400	Plate.99	H1F0	0.85	-0.0552830048181287	pearson	1	Ttest_pvalue	Coefficient_of_eigenassay	SVD_pCMs_only2CTb	NoPrepr	SVD	8449	PRCT_no2-Tx18_D_and_T400	N	Kept components	PRCT
Drug	D_and_T400_RCT	PRCT_no2	Cell_line.Tx18_D_and_T400	Plate.99	H1FX	0.85	0.0826570380362639	pearson	1	Ttest_pvalue	Coefficient_of_eigenassay	SVD_pCMs_only2CTb	NoPrepr	SVD	6224	PRCT_no2-Tx18_D_and_T400	N	Kept components	PRCT
Drug	D_and_T400_RCT	PRCT_no2	Cell_line.Tx18_D_and_T400	Plate.99	H2AFJ	0.85	0.0913454876854544	pearson	1	Ttest_pvalue	Coefficient_of_eigenassay	SVD_pCMs_only2CTb	NoPrepr	SVD	5670	PRCT_no2-Tx18_D_and_T400	N	Kept components	PRCT
Drug	D_and_T400_RCT	PRCT_no2	Cell_line.Tx18_D_and_T400	Plate.99	H2AFV	0.85	-0.119922638837966	pearson	1	Ttest_pvalue	Coefficient_of_eigenassay	SVD_pCMs_only2CTb	NoPrepr	SVD	4162	PRCT_no2-Tx18_D_and_T400	N	Kept components	PRCT
Drug	D_and_T400_RCT	PRCT_no2	Cell_line.Tx18_D_and_T400	Plate.99	H2AFX	0.85	0.313526530138857	pearson	1	Ttest_pvalue	Coefficient_of_eigenassay	SVD_pCMs_only2CTb	NoPrepr	SVD	546	PRCT_no2-Tx18_D_and_T400	N	Kept components	PRCT
Drug	D_and_T400_RCT	PRCT_no2	Cell_line.Tx18_D_and_T400	Plate.99	H2AFY	0.85	-0.0498963746214614	pearson	1	Ttest_pvalue	Coefficient_of_eigenassay	SVD_pCMs_only2CTb	NoPrepr	SVD	8973	PRCT_no2-Tx18_D_and_T400	N	Kept components	PRCT
Drug	D_and_T400_RCT	PRCT_no2	Cell_line.Tx18_D_and_T400	Plate.99	H2AFY2	0.85	-0.00946151366158391	pearson	1	Ttest_pvalue	Coefficient_of_eigenassay	SVD_pCMs_only2CTb	NoPrepr	SVD	13539	PRCT_no2-Tx18_D_and_T400	N	Kept components	PRCT
Drug	D_and_T400_RCT	PRCT_no2	Cell_line.Tx18_D_and_T400	Plate.99	H2AFZ	0.85	0.0330896228749359	pearson	1	Ttest_pvalue	Coefficient_of_eigenassay	SVD_pCMs_only2CTb	NoPrepr	SVD	10627	PRCT_no2-Tx18_D_and_T400	N	Kept components	PRCT
Drug	D_and_T400_RCT	PRCT_no2	Cell_line.Tx18_D_and_T400	Plate.99	H3F3A	0.85	0.252653340419287	pearson	1	Ttest_pvalue	Coefficient_of_eigenassay	SVD_pCMs_only2CTb	NoPrepr	SVD	980	PRCT_no2-Tx18_D_and_T400	N	Kept components	PRCT
Drug	D_and_T400_RCT	PRCT_no2	Cell_line.Tx18_D_and_T400	Plate.99	H3F3B	0.85	-0.0666746795137184	pearson	1	Ttest_pvalue	Coefficient_of_eigenassay	SVD_pCMs_only2CTb	NoPrepr	SVD	7426	PRCT_no2-Tx18_D_and_T400	N	Kept components	PRCT
Drug	D_and_T400_RCT	PRCT_no2	Cell_line.Tx18_D_and_T400	Plate.99	H6PD	0.85	-0.031506309261758	pearson	1	Ttest_pvalue	Coefficient_of_eigenassay	SVD_pCMs_only2CTb	NoPrepr	SVD	10811	PRCT_no2-Tx18_D_and_T400	N	Kept components	PRCT
Drug	D_and_T400_RCT	PRCT_no2	Cell_line.Tx18_D_and_T400	Plate.99	HAAO	0.85	0.0781023642169917	pearson	1	Ttest_pvalue	Coefficient_of_eigenassay	SVD_pCMs_only2CTb	NoPrepr	SVD	6568	PRCT_no2-Tx18_D_and_T400	N	Kept components	PRCT
Drug	D_and_T400_RCT	PRCT_no2	Cell_line.Tx18_D_and_T400	Plate.99	HABP4	0.85	-0.168776213751611	pearson	1	Ttest_pvalue	Coefficient_of_eigenassay	SVD_pCMs_only2CTb	NoPrepr	SVD	2448	PRCT_no2-Tx18_D_and_T400	N	Kept components	PRCT
Drug	D_and_T400_RCT	PRCT_no2	Cell_line.Tx18_D_and_T400	Plate.99	HACD1	0.85	-0.286224890090363	pearson	1	Ttest_pvalue	Coefficient_of_eigenassay	SVD_pCMs_only2CTb	NoPrepr	SVD	711	PRCT_no2-Tx18_D_and_T400	N	Kept components	PRCT
Drug	D_and_T400_RCT	PRCT_no2	Cell_line.Tx18_D_and_T400	Plate.99	HACD2	0.85	-0.109394972312904	pearson	1	Ttest_pvalue	Coefficient_of_eigenassay	SVD_pCMs_only2CTb	NoPrepr	SVD	4666	PRCT_no2-Tx18_D_and_T400	N	Kept components	PRCT
Drug	D_and_T400_RCT	PRCT_no2	Cell_line.Tx18_D_and_T400	Plate.99	HACD3	0.85	0.0939585562384947	pearson	1	Ttest_pvalue	Coefficient_of_eigenassay	SVD_pCMs_only2CTb	NoPrepr	SVD	5503	PRCT_no2-Tx18_D_and_T400	N	Kept components	PRCT
Drug	D_and_T400_RCT	PRCT_no2	Cell_line.Tx18_D_and_T400	Plate.99	HACD4	0.85	0.124073055843606	pearson	1	Ttest_pvalue	Coefficient_of_eigenassay	SVD_pCMs_only2CTb	NoPrepr	SVD	3956	PRCT_no2-Tx18_D_and_T400	N	Kept components	PRCT
Drug	D_and_T400_RCT	PRCT_no2	Cell_line.Tx18_D_and_T400	Plate.99	HACE1	0.85	0.0527793250923168	pearson	1	Ttest_pvalue	Coefficient_of_eigenassay	SVD_pCMs_only2CTb	NoPrepr	SVD	8695	PRCT_no2-Tx18_D_and_T400	N	Kept components	PRCT
Drug	D_and_T400_RCT	PRCT_no2	Cell_line.Tx18_D_and_T400	Plate.99	HACL1	0.85	-0.00655856636123828	pearson	1	Ttest_pvalue	Coefficient_of_eigenassay	SVD_pCMs_only2CTb	NoPrepr	SVD	13967	PRCT_no2-Tx18_D_and_T400	N	Kept components	PRCT
Drug	D_and_T400_RCT	PRCT_no2	Cell_line.Tx18_D_and_T400	Plate.99	HADH	0.85	0.045526113761893	pearson	1	Ttest_pvalue	Coefficient_of_eigenassay	SVD_pCMs_only2CTb	NoPrepr	SVD	9394	PRCT_no2-Tx18_D_and_T400	N	Kept components	PRCT
Drug	D_and_T400_RCT	PRCT_no2	Cell_line.Tx18_D_and_T400	Plate.99	HADHA	0.85	-0.181702432403269	pearson	1	Ttest_pvalue	Coefficient_of_eigenassay	SVD_pCMs_only2CTb	NoPrepr	SVD	2138	PRCT_no2-Tx18_D_and_T400	N	Kept components	PRCT
Drug	D_and_T400_RCT	PRCT_no2	Cell_line.Tx18_D_and_T400	Plate.99	HADHB	0.85	-0.123537574920161	pearson	1	Ttest_pvalue	Coefficient_of_eigenassay	SVD_pCMs_only2CTb	NoPrepr	SVD	3982	PRCT_no2-Tx18_D_and_T400	N	Kept components	PRCT
Drug	D_and_T400_RCT	PRCT_no2	Cell_line.Tx18_D_and_T400	Plate.99	HAGH	0.85	-0.0421877887419149	pearson	1	Ttest_pvalue	Coefficient_of_eigenassay	SVD_pCMs_only2CTb	NoPrepr	SVD	9706	PRCT_no2-Tx18_D_and_T400	N	Kept components	PRCT
Drug	D_and_T400_RCT	PRCT_no2	Cell_line.Tx18_D_and_T400	Plate.99	HAGHL	0.85	0.0483373935353735	pearson	1	Ttest_pvalue	Coefficient_of_eigenassay	SVD_pCMs_only2CTb	NoPrepr	SVD	9117	PRCT_no2-Tx18_D_and_T400	N	Kept components	PRCT
Drug	D_and_T400_RCT	PRCT_no2	Cell_line.Tx18_D_and_T400	Plate.99	HAND1	0.85	-0.0392521757798646	pearson	1	Ttest_pvalue	Coefficient_of_eigenassay	SVD_pCMs_only2CTb	NoPrepr	SVD	9993	PRCT_no2-Tx18_D_and_T400	N	Kept components	PRCT
Drug	D_and_T400_RCT	PRCT_no2	Cell_line.Tx18_D_and_T400	Plate.99	HAND2	0.85	-0.133416820824893	pearson	1	Ttest_pvalue	Coefficient_of_eigenassay	SVD_pCMs_only2CTb	NoPrepr	SVD	3557	PRCT_no2-Tx18_D_and_T400	N	Kept components	PRCT
Drug	D_and_T400_RCT	PRCT_no2	Cell_line.Tx18_D_and_T400	Plate.99	HAP1	0.85	-0.0189533758034211	pearson	1	Ttest_pvalue	Coefficient_of_eigenassay	SVD_pCMs_only2CTb	NoPrepr	SVD	12280	PRCT_no2-Tx18_D_and_T400	N	Kept components	PRCT
Drug	D_and_T400_RCT	PRCT_no2	Cell_line.Tx18_D_and_T400	Plate.99	HAPLN1	0.85	0.0993801034332905	pearson	1	Ttest_pvalue	Coefficient_of_eigenassay	SVD_pCMs_only2CTb	NoPrepr	SVD	5179	PRCT_no2-Tx18_D_and_T400	N	Kept components	PRCT
Drug	D_and_T400_RCT	PRCT_no2	Cell_line.Tx18_D_and_T400	Plate.99	HAPLN2	0.85	0.0693266881211458	pearson	1	Ttest_pvalue	Coefficient_of_eigenassay	SVD_pCMs_only2CTb	NoPrepr	SVD	7234	PRCT_no2-Tx18_D_and_T400	N	Kept components	PRCT
Drug	D_and_T400_RCT	PRCT_no2	Cell_line.Tx18_D_and_T400	Plate.99	HAPLN3	0.85	-0.280648866719465	pearson	1	Ttest_pvalue	Coefficient_of_eigenassay	SVD_pCMs_only2CTb	NoPrepr	SVD	754	PRCT_no2-Tx18_D_and_T400	N	Kept components	PRCT
Drug	D_and_T400_RCT	PRCT_no2	Cell_line.Tx18_D_and_T400	Plate.99	HAPLN4	0.85	0.0207095296109463	pearson	1	Ttest_pvalue	Coefficient_of_eigenassay	SVD_pCMs_only2CTb	NoPrepr	SVD	12050	PRCT_no2-Tx18_D_and_T400	N	Kept components	PRCT
Drug	D_and_T400_RCT	PRCT_no2	Cell_line.Tx18_D_and_T400	Plate.99	HARBI1	0.85	0.0807663418044511	pearson	1	Ttest_pvalue	Coefficient_of_eigenassay	SVD_pCMs_only2CTb	NoPrepr	SVD	6361	PRCT_no2-Tx18_D_and_T400	N	Kept components	PRCT
Drug	D_and_T400_RCT	PRCT_no2	Cell_line.Tx18_D_and_T400	Plate.99	HARS	0.85	-0.0458077194666948	pearson	1	Ttest_pvalue	Coefficient_of_eigenassay	SVD_pCMs_only2CTb	NoPrepr	SVD	9362	PRCT_no2-Tx18_D_and_T400	N	Kept components	PRCT
Drug	D_and_T400_RCT	PRCT_no2	Cell_line.Tx18_D_and_T400	Plate.99	HARS2	0.85	0.0175292417948543	pearson	1	Ttest_pvalue	Coefficient_of_eigenassay	SVD_pCMs_only2CTb	NoPrepr	SVD	12456	PRCT_no2-Tx18_D_and_T400	N	Kept components	PRCT
Drug	D_and_T400_RCT	PRCT_no2	Cell_line.Tx18_D_and_T400	Plate.99	HAS1	0.85	0.161005860341755	pearson	1	Ttest_pvalue	Coefficient_of_eigenassay	SVD_pCMs_only2CTb	NoPrepr	SVD	2654	PRCT_no2-Tx18_D_and_T400	N	Kept components	PRCT
Drug	D_and_T400_RCT	PRCT_no2	Cell_line.Tx18_D_and_T400	Plate.99	HAS2	0.85	0.0143113935298154	pearson	1	Ttest_pvalue	Coefficient_of_eigenassay	SVD_pCMs_only2CTb	NoPrepr	SVD	12876	PRCT_no2-Tx18_D_and_T400	N	Kept components	PRCT
Drug	D_and_T400_RCT	PRCT_no2	Cell_line.Tx18_D_and_T400	Plate.99	HAS3	0.85	0.175177021533131	pearson	1	Ttest_pvalue	Coefficient_of_eigenassay	SVD_pCMs_only2CTb	NoPrepr	SVD	2277	PRCT_no2-Tx18_D_and_T400	N	Kept components	PRCT
Drug	D_and_T400_RCT	PRCT_no2	Cell_line.Tx18_D_and_T400	Plate.99	HASPIN	0.85	0.00523277384894188	pearson	1	Ttest_pvalue	Coefficient_of_eigenassay	SVD_pCMs_only2CTb	NoPrepr	SVD	14169	PRCT_no2-Tx18_D_and_T400	N	Kept components	PRCT
Drug	D_and_T400_RCT	PRCT_no2	Cell_line.Tx18_D_and_T400	Plate.99	HAT1	0.85	-0.0175623112538039	pearson	1	Ttest_pvalue	Coefficient_of_eigenassay	SVD_pCMs_only2CTb	NoPrepr	SVD	12453	PRCT_no2-Tx18_D_and_T400	N	Kept components	PRCT
Drug	D_and_T400_RCT	PRCT_no2	Cell_line.Tx18_D_and_T400	Plate.99	HAUS1	0.85	0.123044778291654	pearson	1	Ttest_pvalue	Coefficient_of_eigenassay	SVD_pCMs_only2CTb	NoPrepr	SVD	4005	PRCT_no2-Tx18_D_and_T400	N	Kept components	PRCT
Drug	D_and_T400_RCT	PRCT_no2	Cell_line.Tx18_D_and_T400	Plate.99	HAUS2	0.85	0.125382067821318	pearson	1	Ttest_pvalue	Coefficient_of_eigenassay	SVD_pCMs_only2CTb	NoPrepr	SVD	3888	PRCT_no2-Tx18_D_and_T400	N	Kept components	PRCT
Drug	D_and_T400_RCT	PRCT_no2	Cell_line.Tx18_D_and_T400	Plate.99	HAUS3	0.85	0.0406812285509655	pearson	1	Ttest_pvalue	Coefficient_of_eigenassay	SVD_pCMs_only2CTb	NoPrepr	SVD	9845	PRCT_no2-Tx18_D_and_T400	N	Kept components	PRCT
Drug	D_and_T400_RCT	PRCT_no2	Cell_line.Tx18_D_and_T400	Plate.99	HAUS4	0.85	-0.129602570058675	pearson	1	Ttest_pvalue	Coefficient_of_eigenassay	SVD_pCMs_only2CTb	NoPrepr	SVD	3712	PRCT_no2-Tx18_D_and_T400	N	Kept components	PRCT
Drug	D_and_T400_RCT	PRCT_no2	Cell_line.Tx18_D_and_T400	Plate.99	HAUS5	0.85	0.0997263980521811	pearson	1	Ttest_pvalue	Coefficient_of_eigenassay	SVD_pCMs_only2CTb	NoPrepr	SVD	5155	PRCT_no2-Tx18_D_and_T400	N	Kept components	PRCT
Drug	D_and_T400_RCT	PRCT_no2	Cell_line.Tx18_D_and_T400	Plate.99	HAUS6	0.85	-0.100260539280836	pearson	1	Ttest_pvalue	Coefficient_of_eigenassay	SVD_pCMs_only2CTb	NoPrepr	SVD	5106	PRCT_no2-Tx18_D_and_T400	N	Kept components	PRCT
Drug	D_and_T400_RCT	PRCT_no2	Cell_line.Tx18_D_and_T400	Plate.99	HAUS7	0.85	0.0531426971115189	pearson	1	Ttest_pvalue	Coefficient_of_eigenassay	SVD_pCMs_only2CTb	NoPrepr	SVD	8661	PRCT_no2-Tx18_D_and_T400	N	Kept components	PRCT
Drug	D_and_T400_RCT	PRCT_no2	Cell_line.Tx18_D_and_T400	Plate.99	HAUS8	0.85	0.0251636867649154	pearson	1	Ttest_pvalue	Coefficient_of_eigenassay	SVD_pCMs_only2CTb	NoPrepr	SVD	11530	PRCT_no2-Tx18_D_and_T400	N	Kept components	PRCT
Drug	D_and_T400_RCT	PRCT_no2	Cell_line.Tx18_D_and_T400	Plate.99	HAX1	0.85	-0.223503598094024	pearson	1	Ttest_pvalue	Coefficient_of_eigenassay	SVD_pCMs_only2CTb	NoPrepr	SVD	1347	PRCT_no2-Tx18_D_and_T400	N	Kept components	PRCT
Drug	D_and_T400_RCT	PRCT_no2	Cell_line.Tx18_D_and_T400	Plate.99	HBB	0.85	-0.00161373483463773	pearson	1	Ttest_pvalue	Coefficient_of_eigenassay	SVD_pCMs_only2CTb	NoPrepr	SVD	14859	PRCT_no2-Tx18_D_and_T400	N	Kept components	PRCT
Drug	D_and_T400_RCT	PRCT_no2	Cell_line.Tx18_D_and_T400	Plate.99	HBD	0.85	0.000273667844125158	pearson	1	Ttest_pvalue	Coefficient_of_eigenassay	SVD_pCMs_only2CTb	NoPrepr	SVD	15208	PRCT_no2-Tx18_D_and_T400	N	Kept components	PRCT
Drug	D_and_T400_RCT	PRCT_no2	Cell_line.Tx18_D_and_T400	Plate.99	HBEGF	0.85	-0.183390547229998	pearson	1	Ttest_pvalue	Coefficient_of_eigenassay	SVD_pCMs_only2CTb	NoPrepr	SVD	2098	PRCT_no2-Tx18_D_and_T400	N	Kept components	PRCT
Drug	D_and_T400_RCT	PRCT_no2	Cell_line.Tx18_D_and_T400	Plate.99	HBP1	0.85	-0.048817905644063	pearson	1	Ttest_pvalue	Coefficient_of_eigenassay	SVD_pCMs_only2CTb	NoPrepr	SVD	9065	PRCT_no2-Tx18_D_and_T400	N	Kept components	PRCT
Drug	D_and_T400_RCT	PRCT_no2	Cell_line.Tx18_D_and_T400	Plate.99	HBQ1	0.85	-0.0173694840064474	pearson	1	Ttest_pvalue	Coefficient_of_eigenassay	SVD_pCMs_only2CTb	NoPrepr	SVD	12480	PRCT_no2-Tx18_D_and_T400	N	Kept components	PRCT
Drug	D_and_T400_RCT	PRCT_no2	Cell_line.Tx18_D_and_T400	Plate.99	HBS1L	0.85	-0.0781857753190504	pearson	1	Ttest_pvalue	Coefficient_of_eigenassay	SVD_pCMs_only2CTb	NoPrepr	SVD	6561	PRCT_no2-Tx18_D_and_T400	N	Kept components	PRCT
Drug	D_and_T400_RCT	PRCT_no2	Cell_line.Tx18_D_and_T400	Plate.99	HCCS	0.85	-0.167892081574786	pearson	1	Ttest_pvalue	Coefficient_of_eigenassay	SVD_pCMs_only2CTb	NoPrepr	SVD	2474	PRCT_no2-Tx18_D_and_T400	N	Kept components	PRCT
Drug	D_and_T400_RCT	PRCT_no2	Cell_line.Tx18_D_and_T400	Plate.99	HCFC1	0.85	0.0609283134946094	pearson	1	Ttest_pvalue	Coefficient_of_eigenassay	SVD_pCMs_only2CTb	NoPrepr	SVD	7884	PRCT_no2-Tx18_D_and_T400	N	Kept components	PRCT
Drug	D_and_T400_RCT	PRCT_no2	Cell_line.Tx18_D_and_T400	Plate.99	HCFC1R1	0.85	0.081998896376166	pearson	1	Ttest_pvalue	Coefficient_of_eigenassay	SVD_pCMs_only2CTb	NoPrepr	SVD	6279	PRCT_no2-Tx18_D_and_T400	N	Kept components	PRCT
Drug	D_and_T400_RCT	PRCT_no2	Cell_line.Tx18_D_and_T400	Plate.99	HCFC2	0.85	0.0215024183148239	pearson	1	Ttest_pvalue	Coefficient_of_eigenassay	SVD_pCMs_only2CTb	NoPrepr	SVD	11959	PRCT_no2-Tx18_D_and_T400	N	Kept components	PRCT
Drug	D_and_T400_RCT	PRCT_no2	Cell_line.Tx18_D_and_T400	Plate.99	HCLS1	0.85	0.00359918284835235	pearson	1	Ttest_pvalue	Coefficient_of_eigenassay	SVD_pCMs_only2CTb	NoPrepr	SVD	14452	PRCT_no2-Tx18_D_and_T400	N	Kept components	PRCT
Drug	D_and_T400_RCT	PRCT_no2	Cell_line.Tx18_D_and_T400	Plate.99	HCN1	0.85	-0.187011126933639	pearson	1	Ttest_pvalue	Coefficient_of_eigenassay	SVD_pCMs_only2CTb	NoPrepr	SVD	2009	PRCT_no2-Tx18_D_and_T400	N	Kept components	PRCT
Drug	D_and_T400_RCT	PRCT_no2	Cell_line.Tx18_D_and_T400	Plate.99	HCN2	0.85	-0.0563010838311386	pearson	1	Ttest_pvalue	Coefficient_of_eigenassay	SVD_pCMs_only2CTb	NoPrepr	SVD	8326	PRCT_no2-Tx18_D_and_T400	N	Kept components	PRCT
Drug	D_and_T400_RCT	PRCT_no2	Cell_line.Tx18_D_and_T400	Plate.99	HCN4	0.85	-0.124320269467292	pearson	1	Ttest_pvalue	Coefficient_of_eigenassay	SVD_pCMs_only2CTb	NoPrepr	SVD	3945	PRCT_no2-Tx18_D_and_T400	N	Kept components	PRCT
Drug	D_and_T400_RCT	PRCT_no2	Cell_line.Tx18_D_and_T400	Plate.99	HCRT	0.85	0.085847842931438	pearson	1	Ttest_pvalue	Coefficient_of_eigenassay	SVD_pCMs_only2CTb	NoPrepr	SVD	6026	PRCT_no2-Tx18_D_and_T400	N	Kept components	PRCT
Drug	D_and_T400_RCT	PRCT_no2	Cell_line.Tx18_D_and_T400	Plate.99	HCRTR1	0.85	-0.00137593011547465	pearson	1	Ttest_pvalue	Coefficient_of_eigenassay	SVD_pCMs_only2CTb	NoPrepr	SVD	14912	PRCT_no2-Tx18_D_and_T400	N	Kept components	PRCT
Drug	D_and_T400_RCT	PRCT_no2	Cell_line.Tx18_D_and_T400	Plate.99	HCRTR2	0.85	0.00474426813637804	pearson	1	Ttest_pvalue	Coefficient_of_eigenassay	SVD_pCMs_only2CTb	NoPrepr	SVD	14246	PRCT_no2-Tx18_D_and_T400	N	Kept components	PRCT
Drug	D_and_T400_RCT	PRCT_no2	Cell_line.Tx18_D_and_T400	Plate.99	HCST	0.85	-0.125483709028056	pearson	1	Ttest_pvalue	Coefficient_of_eigenassay	SVD_pCMs_only2CTb	NoPrepr	SVD	3883	PRCT_no2-Tx18_D_and_T400	N	Kept components	PRCT
Drug	D_and_T400_RCT	PRCT_no2	Cell_line.Tx18_D_and_T400	Plate.99	HDAC1	0.85	-0.137197327052514	pearson	1	Ttest_pvalue	Coefficient_of_eigenassay	SVD_pCMs_only2CTb	NoPrepr	SVD	3409	PRCT_no2-Tx18_D_and_T400	N	Kept components	PRCT
Drug	D_and_T400_RCT	PRCT_no2	Cell_line.Tx18_D_and_T400	Plate.99	HDAC10	0.85	0.155343678141576	pearson	1	Ttest_pvalue	Coefficient_of_eigenassay	SVD_pCMs_only2CTb	NoPrepr	SVD	2816	PRCT_no2-Tx18_D_and_T400	N	Kept components	PRCT
Drug	D_and_T400_RCT	PRCT_no2	Cell_line.Tx18_D_and_T400	Plate.99	HDAC11	0.85	-0.0137592623159226	pearson	1	Ttest_pvalue	Coefficient_of_eigenassay	SVD_pCMs_only2CTb	NoPrepr	SVD	12966	PRCT_no2-Tx18_D_and_T400	N	Kept components	PRCT
Drug	D_and_T400_RCT	PRCT_no2	Cell_line.Tx18_D_and_T400	Plate.99	HDAC2	0.85	-0.239289721985517	pearson	1	Ttest_pvalue	Coefficient_of_eigenassay	SVD_pCMs_only2CTb	NoPrepr	SVD	1143	PRCT_no2-Tx18_D_and_T400	N	Kept components	PRCT
Drug	D_and_T400_RCT	PRCT_no2	Cell_line.Tx18_D_and_T400	Plate.99	HDAC3	0.85	-0.105139365925055	pearson	1	Ttest_pvalue	Coefficient_of_eigenassay	SVD_pCMs_only2CTb	NoPrepr	SVD	4872	PRCT_no2-Tx18_D_and_T400	N	Kept components	PRCT
Drug	D_and_T400_RCT	PRCT_no2	Cell_line.Tx18_D_and_T400	Plate.99	HDAC4	0.85	0.110740688061792	pearson	1	Ttest_pvalue	Coefficient_of_eigenassay	SVD_pCMs_only2CTb	NoPrepr	SVD	4591	PRCT_no2-Tx18_D_and_T400	N	Kept components	PRCT
Drug	D_and_T400_RCT	PRCT_no2	Cell_line.Tx18_D_and_T400	Plate.99	HDAC5	0.85	-0.0125568027021142	pearson	1	Ttest_pvalue	Coefficient_of_eigenassay	SVD_pCMs_only2CTb	NoPrepr	SVD	13121	PRCT_no2-Tx18_D_and_T400	N	Kept components	PRCT
Drug	D_and_T400_RCT	PRCT_no2	Cell_line.Tx18_D_and_T400	Plate.99	HDAC6	0.85	-0.028977881002664	pearson	1	Ttest_pvalue	Coefficient_of_eigenassay	SVD_pCMs_only2CTb	NoPrepr	SVD	11077	PRCT_no2-Tx18_D_and_T400	N	Kept components	PRCT
Drug	D_and_T400_RCT	PRCT_no2	Cell_line.Tx18_D_and_T400	Plate.99	HDAC7	0.85	-0.0551627115714961	pearson	1	Ttest_pvalue	Coefficient_of_eigenassay	SVD_pCMs_only2CTb	NoPrepr	SVD	8466	PRCT_no2-Tx18_D_and_T400	N	Kept components	PRCT
Drug	D_and_T400_RCT	PRCT_no2	Cell_line.Tx18_D_and_T400	Plate.99	HDAC8	0.85	-0.161814465747117	pearson	1	Ttest_pvalue	Coefficient_of_eigenassay	SVD_pCMs_only2CTb	NoPrepr	SVD	2635	PRCT_no2-Tx18_D_and_T400	N	Kept components	PRCT
Drug	D_and_T400_RCT	PRCT_no2	Cell_line.Tx18_D_and_T400	Plate.99	HDAC9	0.85	-0.147934204390962	pearson	1	Ttest_pvalue	Coefficient_of_eigenassay	SVD_pCMs_only2CTb	NoPrepr	SVD	3045	PRCT_no2-Tx18_D_and_T400	N	Kept components	PRCT
Drug	D_and_T400_RCT	PRCT_no2	Cell_line.Tx18_D_and_T400	Plate.99	HDDC2	0.85	-0.00494966829439737	pearson	1	Ttest_pvalue	Coefficient_of_eigenassay	SVD_pCMs_only2CTb	NoPrepr	SVD	14209	PRCT_no2-Tx18_D_and_T400	N	Kept components	PRCT
Drug	D_and_T400_RCT	PRCT_no2	Cell_line.Tx18_D_and_T400	Plate.99	HDDC3	0.85	0.0944325114296381	pearson	1	Ttest_pvalue	Coefficient_of_eigenassay	SVD_pCMs_only2CTb	NoPrepr	SVD	5476	PRCT_no2-Tx18_D_and_T400	N	Kept components	PRCT
Drug	D_and_T400_RCT	PRCT_no2	Cell_line.Tx18_D_and_T400	Plate.99	HDGF	0.85	-0.112690309093799	pearson	1	Ttest_pvalue	Coefficient_of_eigenassay	SVD_pCMs_only2CTb	NoPrepr	SVD	4503	PRCT_no2-Tx18_D_and_T400	N	Kept components	PRCT
Drug	D_and_T400_RCT	PRCT_no2	Cell_line.Tx18_D_and_T400	Plate.99	HDGFL2	0.85	-0.0419014694337981	pearson	1	Ttest_pvalue	Coefficient_of_eigenassay	SVD_pCMs_only2CTb	NoPrepr	SVD	9737	PRCT_no2-Tx18_D_and_T400	N	Kept components	PRCT
Drug	D_and_T400_RCT	PRCT_no2	Cell_line.Tx18_D_and_T400	Plate.99	HDGFL3	0.85	-0.162493906220565	pearson	1	Ttest_pvalue	Coefficient_of_eigenassay	SVD_pCMs_only2CTb	NoPrepr	SVD	2614	PRCT_no2-Tx18_D_and_T400	N	Kept components	PRCT
Drug	D_and_T400_RCT	PRCT_no2	Cell_line.Tx18_D_and_T400	Plate.99	HDHD2	0.85	-0.123493828132814	pearson	1	Ttest_pvalue	Coefficient_of_eigenassay	SVD_pCMs_only2CTb	NoPrepr	SVD	3984	PRCT_no2-Tx18_D_and_T400	N	Kept components	PRCT
Drug	D_and_T400_RCT	PRCT_no2	Cell_line.Tx18_D_and_T400	Plate.99	HDHD3	0.85	0.0183290153422808	pearson	1	Ttest_pvalue	Coefficient_of_eigenassay	SVD_pCMs_only2CTb	NoPrepr	SVD	12357	PRCT_no2-Tx18_D_and_T400	N	Kept components	PRCT
Drug	D_and_T400_RCT	PRCT_no2	Cell_line.Tx18_D_and_T400	Plate.99	HDHD5	0.85	-0.138348322324266	pearson	1	Ttest_pvalue	Coefficient_of_eigenassay	SVD_pCMs_only2CTb	NoPrepr	SVD	3374	PRCT_no2-Tx18_D_and_T400	N	Kept components	PRCT
Drug	D_and_T400_RCT	PRCT_no2	Cell_line.Tx18_D_and_T400	Plate.99	HDLBP	0.85	-0.0994278523655293	pearson	1	Ttest_pvalue	Coefficient_of_eigenassay	SVD_pCMs_only2CTb	NoPrepr	SVD	5173	PRCT_no2-Tx18_D_and_T400	N	Kept components	PRCT
Drug	D_and_T400_RCT	PRCT_no2	Cell_line.Tx18_D_and_T400	Plate.99	HDX	0.85	0.0128545894405385	pearson	1	Ttest_pvalue	Coefficient_of_eigenassay	SVD_pCMs_only2CTb	NoPrepr	SVD	13097	PRCT_no2-Tx18_D_and_T400	N	Kept components	PRCT
Drug	D_and_T400_RCT	PRCT_no2	Cell_line.Tx18_D_and_T400	Plate.99	HEATR1	0.85	-0.038010055787082	pearson	1	Ttest_pvalue	Coefficient_of_eigenassay	SVD_pCMs_only2CTb	NoPrepr	SVD	10107	PRCT_no2-Tx18_D_and_T400	N	Kept components	PRCT
Drug	D_and_T400_RCT	PRCT_no2	Cell_line.Tx18_D_and_T400	Plate.99	HEATR3	0.85	-0.0465765715649501	pearson	1	Ttest_pvalue	Coefficient_of_eigenassay	SVD_pCMs_only2CTb	NoPrepr	SVD	9285	PRCT_no2-Tx18_D_and_T400	N	Kept components	PRCT
Drug	D_and_T400_RCT	PRCT_no2	Cell_line.Tx18_D_and_T400	Plate.99	HEATR4	0.85	-0.311556408713029	pearson	1	Ttest_pvalue	Coefficient_of_eigenassay	SVD_pCMs_only2CTb	NoPrepr	SVD	556	PRCT_no2-Tx18_D_and_T400	N	Kept components	PRCT
Drug	D_and_T400_RCT	PRCT_no2	Cell_line.Tx18_D_and_T400	Plate.99	HEATR5A	0.85	0.0976019505377296	pearson	1	Ttest_pvalue	Coefficient_of_eigenassay	SVD_pCMs_only2CTb	NoPrepr	SVD	5281	PRCT_no2-Tx18_D_and_T400	N	Kept components	PRCT
Drug	D_and_T400_RCT	PRCT_no2	Cell_line.Tx18_D_and_T400	Plate.99	HEATR5B	0.85	-0.00120341075963629	pearson	1	Ttest_pvalue	Coefficient_of_eigenassay	SVD_pCMs_only2CTb	NoPrepr	SVD	14953	PRCT_no2-Tx18_D_and_T400	N	Kept components	PRCT
Drug	D_and_T400_RCT	PRCT_no2	Cell_line.Tx18_D_and_T400	Plate.99	HEATR6	0.85	-0.206527469997939	pearson	1	Ttest_pvalue	Coefficient_of_eigenassay	SVD_pCMs_only2CTb	NoPrepr	SVD	1606	PRCT_no2-Tx18_D_and_T400	N	Kept components	PRCT
Drug	D_and_T400_RCT	PRCT_no2	Cell_line.Tx18_D_and_T400	Plate.99	HEBP1	0.85	-0.052697870898638	pearson	1	Ttest_pvalue	Coefficient_of_eigenassay	SVD_pCMs_only2CTb	NoPrepr	SVD	8702	PRCT_no2-Tx18_D_and_T400	N	Kept components	PRCT
Drug	D_and_T400_RCT	PRCT_no2	Cell_line.Tx18_D_and_T400	Plate.99	HEBP2	0.85	0.0568217184376813	pearson	1	Ttest_pvalue	Coefficient_of_eigenassay	SVD_pCMs_only2CTb	NoPrepr	SVD	8278	PRCT_no2-Tx18_D_and_T400	N	Kept components	PRCT
Drug	D_and_T400_RCT	PRCT_no2	Cell_line.Tx18_D_and_T400	Plate.99	HECA	0.85	0.0686545538825985	pearson	1	Ttest_pvalue	Coefficient_of_eigenassay	SVD_pCMs_only2CTb	NoPrepr	SVD	7292	PRCT_no2-Tx18_D_and_T400	N	Kept components	PRCT
Drug	D_and_T400_RCT	PRCT_no2	Cell_line.Tx18_D_and_T400	Plate.99	HECTD1	0.85	-0.013497455346171	pearson	1	Ttest_pvalue	Coefficient_of_eigenassay	SVD_pCMs_only2CTb	NoPrepr	SVD	13002	PRCT_no2-Tx18_D_and_T400	N	Kept components	PRCT
Drug	D_and_T400_RCT	PRCT_no2	Cell_line.Tx18_D_and_T400	Plate.99	HECTD2	0.85	-0.0510583955168406	pearson	1	Ttest_pvalue	Coefficient_of_eigenassay	SVD_pCMs_only2CTb	NoPrepr	SVD	8854	PRCT_no2-Tx18_D_and_T400	N	Kept components	PRCT
Drug	D_and_T400_RCT	PRCT_no2	Cell_line.Tx18_D_and_T400	Plate.99	HECTD3	0.85	0.0421494349862408	pearson	1	Ttest_pvalue	Coefficient_of_eigenassay	SVD_pCMs_only2CTb	NoPrepr	SVD	9713	PRCT_no2-Tx18_D_and_T400	N	Kept components	PRCT
Drug	D_and_T400_RCT	PRCT_no2	Cell_line.Tx18_D_and_T400	Plate.99	HECTD4	0.85	0.00463751952503709	pearson	1	Ttest_pvalue	Coefficient_of_eigenassay	SVD_pCMs_only2CTb	NoPrepr	SVD	14263	PRCT_no2-Tx18_D_and_T400	N	Kept components	PRCT
Drug	D_and_T400_RCT	PRCT_no2	Cell_line.Tx18_D_and_T400	Plate.99	HECW1	0.85	0.031897883810197	pearson	1	Ttest_pvalue	Coefficient_of_eigenassay	SVD_pCMs_only2CTb	NoPrepr	SVD	10769	PRCT_no2-Tx18_D_and_T400	N	Kept components	PRCT
Drug	D_and_T400_RCT	PRCT_no2	Cell_line.Tx18_D_and_T400	Plate.99	HECW2	0.85	-0.190952688706776	pearson	1	Ttest_pvalue	Coefficient_of_eigenassay	SVD_pCMs_only2CTb	NoPrepr	SVD	1926	PRCT_no2-Tx18_D_and_T400	N	Kept components	PRCT
Drug	D_and_T400_RCT	PRCT_no2	Cell_line.Tx18_D_and_T400	Plate.99	HEG1	0.85	-0.0423971505109453	pearson	1	Ttest_pvalue	Coefficient_of_eigenassay	SVD_pCMs_only2CTb	NoPrepr	SVD	9689	PRCT_no2-Tx18_D_and_T400	N	Kept components	PRCT
Drug	D_and_T400_RCT	PRCT_no2	Cell_line.Tx18_D_and_T400	Plate.99	HELB	0.85	0.223316751246654	pearson	1	Ttest_pvalue	Coefficient_of_eigenassay	SVD_pCMs_only2CTb	NoPrepr	SVD	1352	PRCT_no2-Tx18_D_and_T400	N	Kept components	PRCT
Drug	D_and_T400_RCT	PRCT_no2	Cell_line.Tx18_D_and_T400	Plate.99	HELLS	0.85	0.0544258771993254	pearson	1	Ttest_pvalue	Coefficient_of_eigenassay	SVD_pCMs_only2CTb	NoPrepr	SVD	8536	PRCT_no2-Tx18_D_and_T400	N	Kept components	PRCT
Drug	D_and_T400_RCT	PRCT_no2	Cell_line.Tx18_D_and_T400	Plate.99	HELQ	0.85	0.00200471228189872	pearson	1	Ttest_pvalue	Coefficient_of_eigenassay	SVD_pCMs_only2CTb	NoPrepr	SVD	14762	PRCT_no2-Tx18_D_and_T400	N	Kept components	PRCT
Drug	D_and_T400_RCT	PRCT_no2	Cell_line.Tx18_D_and_T400	Plate.99	HELZ	0.85	0.0849259813264188	pearson	1	Ttest_pvalue	Coefficient_of_eigenassay	SVD_pCMs_only2CTb	NoPrepr	SVD	6085	PRCT_no2-Tx18_D_and_T400	N	Kept components	PRCT
Drug	D_and_T400_RCT	PRCT_no2	Cell_line.Tx18_D_and_T400	Plate.99	HELZ2	0.85	0.144609679964827	pearson	1	Ttest_pvalue	Coefficient_of_eigenassay	SVD_pCMs_only2CTb	NoPrepr	SVD	3148	PRCT_no2-Tx18_D_and_T400	N	Kept components	PRCT
Drug	D_and_T400_RCT	PRCT_no2	Cell_line.Tx18_D_and_T400	Plate.99	HEMK1	0.85	0.00185036850106571	pearson	1	Ttest_pvalue	Coefficient_of_eigenassay	SVD_pCMs_only2CTb	NoPrepr	SVD	14801	PRCT_no2-Tx18_D_and_T400	N	Kept components	PRCT
Drug	D_and_T400_RCT	PRCT_no2	Cell_line.Tx18_D_and_T400	Plate.99	HENMT1	0.85	0.199971408627525	pearson	1	Ttest_pvalue	Coefficient_of_eigenassay	SVD_pCMs_only2CTb	NoPrepr	SVD	1727	PRCT_no2-Tx18_D_and_T400	N	Kept components	PRCT
Drug	D_and_T400_RCT	PRCT_no2	Cell_line.Tx18_D_and_T400	Plate.99	HEPACAM2	0.85	0.00625432831277325	pearson	1	Ttest_pvalue	Coefficient_of_eigenassay	SVD_pCMs_only2CTb	NoPrepr	SVD	13999	PRCT_no2-Tx18_D_and_T400	N	Kept components	PRCT
Drug	D_and_T400_RCT	PRCT_no2	Cell_line.Tx18_D_and_T400	Plate.99	HEPH	0.85	-0.179656763780323	pearson	1	Ttest_pvalue	Coefficient_of_eigenassay	SVD_pCMs_only2CTb	NoPrepr	SVD	2173	PRCT_no2-Tx18_D_and_T400	N	Kept components	PRCT
Drug	D_and_T400_RCT	PRCT_no2	Cell_line.Tx18_D_and_T400	Plate.99	HEPHL1	0.85	0.118504892154963	pearson	1	Ttest_pvalue	Coefficient_of_eigenassay	SVD_pCMs_only2CTb	NoPrepr	SVD	4233	PRCT_no2-Tx18_D_and_T400	N	Kept components	PRCT
Drug	D_and_T400_RCT	PRCT_no2	Cell_line.Tx18_D_and_T400	Plate.99	HERC1	0.85	0.0354062466637236	pearson	1	Ttest_pvalue	Coefficient_of_eigenassay	SVD_pCMs_only2CTb	NoPrepr	SVD	10396	PRCT_no2-Tx18_D_and_T400	N	Kept components	PRCT
Drug	D_and_T400_RCT	PRCT_no2	Cell_line.Tx18_D_and_T400	Plate.99	HERC2	0.85	-0.0219256453873344	pearson	1	Ttest_pvalue	Coefficient_of_eigenassay	SVD_pCMs_only2CTb	NoPrepr	SVD	11910	PRCT_no2-Tx18_D_and_T400	N	Kept components	PRCT
Drug	D_and_T400_RCT	PRCT_no2	Cell_line.Tx18_D_and_T400	Plate.99	HERC3	0.85	-0.0439328688549152	pearson	1	Ttest_pvalue	Coefficient_of_eigenassay	SVD_pCMs_only2CTb	NoPrepr	SVD	9538	PRCT_no2-Tx18_D_and_T400	N	Kept components	PRCT
Drug	D_and_T400_RCT	PRCT_no2	Cell_line.Tx18_D_and_T400	Plate.99	HERC4	0.85	-0.014575623443064	pearson	1	Ttest_pvalue	Coefficient_of_eigenassay	SVD_pCMs_only2CTb	NoPrepr	SVD	12841	PRCT_no2-Tx18_D_and_T400	N	Kept components	PRCT
Drug	D_and_T400_RCT	PRCT_no2	Cell_line.Tx18_D_and_T400	Plate.99	HERC5	0.85	0.0059348532863593	pearson	1	Ttest_pvalue	Coefficient_of_eigenassay	SVD_pCMs_only2CTb	NoPrepr	SVD	14052	PRCT_no2-Tx18_D_and_T400	N	Kept components	PRCT
Drug	D_and_T400_RCT	PRCT_no2	Cell_line.Tx18_D_and_T400	Plate.99	HERC6	0.85	-0.0565201061446106	pearson	1	Ttest_pvalue	Coefficient_of_eigenassay	SVD_pCMs_only2CTb	NoPrepr	SVD	8306	PRCT_no2-Tx18_D_and_T400	N	Kept components	PRCT
Drug	D_and_T400_RCT	PRCT_no2	Cell_line.Tx18_D_and_T400	Plate.99	HERPUD1	0.85	-0.297288712252668	pearson	1	Ttest_pvalue	Coefficient_of_eigenassay	SVD_pCMs_only2CTb	NoPrepr	SVD	639	PRCT_no2-Tx18_D_and_T400	N	Kept components	PRCT
Drug	D_and_T400_RCT	PRCT_no2	Cell_line.Tx18_D_and_T400	Plate.99	HERPUD2	0.85	-0.281268883166538	pearson	1	Ttest_pvalue	Coefficient_of_eigenassay	SVD_pCMs_only2CTb	NoPrepr	SVD	751	PRCT_no2-Tx18_D_and_T400	N	Kept components	PRCT
Drug	D_and_T400_RCT	PRCT_no2	Cell_line.Tx18_D_and_T400	Plate.99	HES1	0.85	0.0554477802385367	pearson	1	Ttest_pvalue	Coefficient_of_eigenassay	SVD_pCMs_only2CTb	NoPrepr	SVD	8423	PRCT_no2-Tx18_D_and_T400	N	Kept components	PRCT
Drug	D_and_T400_RCT	PRCT_no2	Cell_line.Tx18_D_and_T400	Plate.99	HES4	0.85	0.146266409149323	pearson	1	Ttest_pvalue	Coefficient_of_eigenassay	SVD_pCMs_only2CTb	NoPrepr	SVD	3085	PRCT_no2-Tx18_D_and_T400	N	Kept components	PRCT
Drug	D_and_T400_RCT	PRCT_no2	Cell_line.Tx18_D_and_T400	Plate.99	HES6	0.85	0.53140917914387	pearson	1	Ttest_pvalue	Coefficient_of_eigenassay	SVD_pCMs_only2CTb	NoPrepr	SVD	111	PRCT_no2-Tx18_D_and_T400	N	Kept components	PRCT
Drug	D_and_T400_RCT	PRCT_no2	Cell_line.Tx18_D_and_T400	Plate.99	HES7	0.85	0.0243617895669058	pearson	1	Ttest_pvalue	Coefficient_of_eigenassay	SVD_pCMs_only2CTb	NoPrepr	SVD	11623	PRCT_no2-Tx18_D_and_T400	N	Kept components	PRCT
Drug	D_and_T400_RCT	PRCT_no2	Cell_line.Tx18_D_and_T400	Plate.99	HESX1	0.85	-0.0204289100785533	pearson	1	Ttest_pvalue	Coefficient_of_eigenassay	SVD_pCMs_only2CTb	NoPrepr	SVD	12098	PRCT_no2-Tx18_D_and_T400	N	Kept components	PRCT
Drug	D_and_T400_RCT	PRCT_no2	Cell_line.Tx18_D_and_T400	Plate.99	HEXA	0.85	0.0454321654339054	pearson	1	Ttest_pvalue	Coefficient_of_eigenassay	SVD_pCMs_only2CTb	NoPrepr	SVD	9400	PRCT_no2-Tx18_D_and_T400	N	Kept components	PRCT
Drug	D_and_T400_RCT	PRCT_no2	Cell_line.Tx18_D_and_T400	Plate.99	HEXB	0.85	-0.106030950140447	pearson	1	Ttest_pvalue	Coefficient_of_eigenassay	SVD_pCMs_only2CTb	NoPrepr	SVD	4832	PRCT_no2-Tx18_D_and_T400	N	Kept components	PRCT
Drug	D_and_T400_RCT	PRCT_no2	Cell_line.Tx18_D_and_T400	Plate.99	HEXDC	0.85	0.164759293540475	pearson	1	Ttest_pvalue	Coefficient_of_eigenassay	SVD_pCMs_only2CTb	NoPrepr	SVD	2558	PRCT_no2-Tx18_D_and_T400	N	Kept components	PRCT
Drug	D_and_T400_RCT	PRCT_no2	Cell_line.Tx18_D_and_T400	Plate.99	HEXIM1	0.85	-0.0832925242939397	pearson	1	Ttest_pvalue	Coefficient_of_eigenassay	SVD_pCMs_only2CTb	NoPrepr	SVD	6187	PRCT_no2-Tx18_D_and_T400	N	Kept components	PRCT
Drug	D_and_T400_RCT	PRCT_no2	Cell_line.Tx18_D_and_T400	Plate.99	HEXIM2	0.85	0.146778722735288	pearson	1	Ttest_pvalue	Coefficient_of_eigenassay	SVD_pCMs_only2CTb	NoPrepr	SVD	3072	PRCT_no2-Tx18_D_and_T400	N	Kept components	PRCT
Drug	D_and_T400_RCT	PRCT_no2	Cell_line.Tx18_D_and_T400	Plate.99	HEY1	0.85	-0.103251656050733	pearson	1	Ttest_pvalue	Coefficient_of_eigenassay	SVD_pCMs_only2CTb	NoPrepr	SVD	4960	PRCT_no2-Tx18_D_and_T400	N	Kept components	PRCT
Drug	D_and_T400_RCT	PRCT_no2	Cell_line.Tx18_D_and_T400	Plate.99	HEY2	0.85	-0.0681543962413423	pearson	1	Ttest_pvalue	Coefficient_of_eigenassay	SVD_pCMs_only2CTb	NoPrepr	SVD	7327	PRCT_no2-Tx18_D_and_T400	N	Kept components	PRCT
Drug	D_and_T400_RCT	PRCT_no2	Cell_line.Tx18_D_and_T400	Plate.99	HEYL	0.85	0.0516942832243288	pearson	1	Ttest_pvalue	Coefficient_of_eigenassay	SVD_pCMs_only2CTb	NoPrepr	SVD	8802	PRCT_no2-Tx18_D_and_T400	N	Kept components	PRCT
Drug	D_and_T400_RCT	PRCT_no2	Cell_line.Tx18_D_and_T400	Plate.99	HFE	0.85	-0.00786103635854915	pearson	1	Ttest_pvalue	Coefficient_of_eigenassay	SVD_pCMs_only2CTb	NoPrepr	SVD	13759	PRCT_no2-Tx18_D_and_T400	N	Kept components	PRCT
Drug	D_and_T400_RCT	PRCT_no2	Cell_line.Tx18_D_and_T400	Plate.99	HFM1	0.85	0.0482305447121654	pearson	1	Ttest_pvalue	Coefficient_of_eigenassay	SVD_pCMs_only2CTb	NoPrepr	SVD	9125	PRCT_no2-Tx18_D_and_T400	N	Kept components	PRCT
Drug	D_and_T400_RCT	PRCT_no2	Cell_line.Tx18_D_and_T400	Plate.99	HGF	0.85	0.161050777722417	pearson	1	Ttest_pvalue	Coefficient_of_eigenassay	SVD_pCMs_only2CTb	NoPrepr	SVD	2651	PRCT_no2-Tx18_D_and_T400	N	Kept components	PRCT
