## Supplementary Tables for "Cardiomyocytes in Persistent Cancer Therapy-related Cardiac Dysfunction Show Contractile and Natriuretic Peptide Signaling Signatures": Supplementary Table 03D - finalSetSelDEGs NvsCT.tsv (part 500 of 522)

EntityClass	Drug_class	Drug	Cell_line	Plate	Gene_symbol	F1_score_weight	Value	Correlation_method	Minimum_fraction_of_max_f1score	EA_correlation_parameter	Reference_valueType	Dataset	Preprocess_data	Decomposition_method	Rank	Drug_cellline	Outlier_cell_line	Fate	Group
Drug	D_and_T400_RCT	PRCT_no2	Cell_line.Tx18_D_and_T400	Plate.99	HGFAC	0.85	0.0602737724519196	pearson	1	Ttest_pvalue	Coefficient_of_eigenassay	SVD_pCMs_only2CTb	NoPrepr	SVD	7942	PRCT_no2-Tx18_D_and_T400	N	Kept components	PRCT
Drug	D_and_T400_RCT	PRCT_no2	Cell_line.Tx18_D_and_T400	Plate.99	HGH1	0.85	-0.0731272459359683	pearson	1	Ttest_pvalue	Coefficient_of_eigenassay	SVD_pCMs_only2CTb	NoPrepr	SVD	6945	PRCT_no2-Tx18_D_and_T400	N	Kept components	PRCT
Drug	D_and_T400_RCT	PRCT_no2	Cell_line.Tx18_D_and_T400	Plate.99	HGS	0.85	-0.0312130223103748	pearson	1	Ttest_pvalue	Coefficient_of_eigenassay	SVD_pCMs_only2CTb	NoPrepr	SVD	10845	PRCT_no2-Tx18_D_and_T400	N	Kept components	PRCT
Drug	D_and_T400_RCT	PRCT_no2	Cell_line.Tx18_D_and_T400	Plate.99	HGSNAT	0.85	0.0572895397532463	pearson	1	Ttest_pvalue	Coefficient_of_eigenassay	SVD_pCMs_only2CTb	NoPrepr	SVD	8236	PRCT_no2-Tx18_D_and_T400	N	Kept components	PRCT
Drug	D_and_T400_RCT	PRCT_no2	Cell_line.Tx18_D_and_T400	Plate.99	HHAT	0.85	-0.107553289760284	pearson	1	Ttest_pvalue	Coefficient_of_eigenassay	SVD_pCMs_only2CTb	NoPrepr	SVD	4765	PRCT_no2-Tx18_D_and_T400	N	Kept components	PRCT
Drug	D_and_T400_RCT	PRCT_no2	Cell_line.Tx18_D_and_T400	Plate.99	HHATL	0.85	-0.0980270632832883	pearson	1	Ttest_pvalue	Coefficient_of_eigenassay	SVD_pCMs_only2CTb	NoPrepr	SVD	5253	PRCT_no2-Tx18_D_and_T400	N	Kept components	PRCT
Drug	D_and_T400_RCT	PRCT_no2	Cell_line.Tx18_D_and_T400	Plate.99	HHEX	0.85	-0.0641174982458134	pearson	1	Ttest_pvalue	Coefficient_of_eigenassay	SVD_pCMs_only2CTb	NoPrepr	SVD	7621	PRCT_no2-Tx18_D_and_T400	N	Kept components	PRCT
Drug	D_and_T400_RCT	PRCT_no2	Cell_line.Tx18_D_and_T400	Plate.99	HHIP	0.85	0.089336870354012	pearson	1	Ttest_pvalue	Coefficient_of_eigenassay	SVD_pCMs_only2CTb	NoPrepr	SVD	5797	PRCT_no2-Tx18_D_and_T400	N	Kept components	PRCT
Drug	D_and_T400_RCT	PRCT_no2	Cell_line.Tx18_D_and_T400	Plate.99	HHIPL1	0.85	0.0523173744157556	pearson	1	Ttest_pvalue	Coefficient_of_eigenassay	SVD_pCMs_only2CTb	NoPrepr	SVD	8741	PRCT_no2-Tx18_D_and_T400	N	Kept components	PRCT
Drug	D_and_T400_RCT	PRCT_no2	Cell_line.Tx18_D_and_T400	Plate.99	HHIPL2	0.85	0.00255025164528521	pearson	1	Ttest_pvalue	Coefficient_of_eigenassay	SVD_pCMs_only2CTb	NoPrepr	SVD	14661	PRCT_no2-Tx18_D_and_T400	N	Kept components	PRCT
Drug	D_and_T400_RCT	PRCT_no2	Cell_line.Tx18_D_and_T400	Plate.99	HHLA3	0.85	-0.138390564419826	pearson	1	Ttest_pvalue	Coefficient_of_eigenassay	SVD_pCMs_only2CTb	NoPrepr	SVD	3369	PRCT_no2-Tx18_D_and_T400	N	Kept components	PRCT
Drug	D_and_T400_RCT	PRCT_no2	Cell_line.Tx18_D_and_T400	Plate.99	HIBADH	0.85	-0.0927712007693282	pearson	1	Ttest_pvalue	Coefficient_of_eigenassay	SVD_pCMs_only2CTb	NoPrepr	SVD	5586	PRCT_no2-Tx18_D_and_T400	N	Kept components	PRCT
Drug	D_and_T400_RCT	PRCT_no2	Cell_line.Tx18_D_and_T400	Plate.99	HIBCH	0.85	0.123220202823483	pearson	1	Ttest_pvalue	Coefficient_of_eigenassay	SVD_pCMs_only2CTb	NoPrepr	SVD	3997	PRCT_no2-Tx18_D_and_T400	N	Kept components	PRCT
Drug	D_and_T400_RCT	PRCT_no2	Cell_line.Tx18_D_and_T400	Plate.99	HIC1	0.85	0.0537254802526148	pearson	1	Ttest_pvalue	Coefficient_of_eigenassay	SVD_pCMs_only2CTb	NoPrepr	SVD	8605	PRCT_no2-Tx18_D_and_T400	N	Kept components	PRCT
Drug	D_and_T400_RCT	PRCT_no2	Cell_line.Tx18_D_and_T400	Plate.99	HIC2	0.85	0.0872119034073699	pearson	1	Ttest_pvalue	Coefficient_of_eigenassay	SVD_pCMs_only2CTb	NoPrepr	SVD	5943	PRCT_no2-Tx18_D_and_T400	N	Kept components	PRCT
Drug	D_and_T400_RCT	PRCT_no2	Cell_line.Tx18_D_and_T400	Plate.99	HID1	0.85	0.0631471257708804	pearson	1	Ttest_pvalue	Coefficient_of_eigenassay	SVD_pCMs_only2CTb	NoPrepr	SVD	7708	PRCT_no2-Tx18_D_and_T400	N	Kept components	PRCT
Drug	D_and_T400_RCT	PRCT_no2	Cell_line.Tx18_D_and_T400	Plate.99	HIF1A	0.85	-0.31152732321996	pearson	1	Ttest_pvalue	Coefficient_of_eigenassay	SVD_pCMs_only2CTb	NoPrepr	SVD	558	PRCT_no2-Tx18_D_and_T400	N	Kept components	PRCT
Drug	D_and_T400_RCT	PRCT_no2	Cell_line.Tx18_D_and_T400	Plate.99	HIF1AN	0.85	-0.0340726124045188	pearson	1	Ttest_pvalue	Coefficient_of_eigenassay	SVD_pCMs_only2CTb	NoPrepr	SVD	10535	PRCT_no2-Tx18_D_and_T400	N	Kept components	PRCT
Drug	D_and_T400_RCT	PRCT_no2	Cell_line.Tx18_D_and_T400	Plate.99	HIF3A	0.85	-0.0977161374075034	pearson	1	Ttest_pvalue	Coefficient_of_eigenassay	SVD_pCMs_only2CTb	NoPrepr	SVD	5271	PRCT_no2-Tx18_D_and_T400	N	Kept components	PRCT
Drug	D_and_T400_RCT	PRCT_no2	Cell_line.Tx18_D_and_T400	Plate.99	HIGD1A	0.85	-0.100715798089258	pearson	1	Ttest_pvalue	Coefficient_of_eigenassay	SVD_pCMs_only2CTb	NoPrepr	SVD	5081	PRCT_no2-Tx18_D_and_T400	N	Kept components	PRCT
Drug	D_and_T400_RCT	PRCT_no2	Cell_line.Tx18_D_and_T400	Plate.99	HIGD1B	0.85	0.0171526106518227	pearson	1	Ttest_pvalue	Coefficient_of_eigenassay	SVD_pCMs_only2CTb	NoPrepr	SVD	12513	PRCT_no2-Tx18_D_and_T400	N	Kept components	PRCT
Drug	D_and_T400_RCT	PRCT_no2	Cell_line.Tx18_D_and_T400	Plate.99	HIGD1C	0.85	0.0373204618682295	pearson	1	Ttest_pvalue	Coefficient_of_eigenassay	SVD_pCMs_only2CTb	NoPrepr	SVD	10172	PRCT_no2-Tx18_D_and_T400	N	Kept components	PRCT
Drug	D_and_T400_RCT	PRCT_no2	Cell_line.Tx18_D_and_T400	Plate.99	HIGD2A	0.85	0.0188009034271583	pearson	1	Ttest_pvalue	Coefficient_of_eigenassay	SVD_pCMs_only2CTb	NoPrepr	SVD	12297	PRCT_no2-Tx18_D_and_T400	N	Kept components	PRCT
Drug	D_and_T400_RCT	PRCT_no2	Cell_line.Tx18_D_and_T400	Plate.99	HIKESHI	0.85	-0.119031338400433	pearson	1	Ttest_pvalue	Coefficient_of_eigenassay	SVD_pCMs_only2CTb	NoPrepr	SVD	4205	PRCT_no2-Tx18_D_and_T400	N	Kept components	PRCT
Drug	D_and_T400_RCT	PRCT_no2	Cell_line.Tx18_D_and_T400	Plate.99	HILPDA	0.85	-0.0188417455399483	pearson	1	Ttest_pvalue	Coefficient_of_eigenassay	SVD_pCMs_only2CTb	NoPrepr	SVD	12289	PRCT_no2-Tx18_D_and_T400	N	Kept components	PRCT
Drug	D_and_T400_RCT	PRCT_no2	Cell_line.Tx18_D_and_T400	Plate.99	HINFP	0.85	0.0455567669994053	pearson	1	Ttest_pvalue	Coefficient_of_eigenassay	SVD_pCMs_only2CTb	NoPrepr	SVD	9388	PRCT_no2-Tx18_D_and_T400	N	Kept components	PRCT
Drug	D_and_T400_RCT	PRCT_no2	Cell_line.Tx18_D_and_T400	Plate.99	HINT1	0.85	0.127990135087219	pearson	1	Ttest_pvalue	Coefficient_of_eigenassay	SVD_pCMs_only2CTb	NoPrepr	SVD	3781	PRCT_no2-Tx18_D_and_T400	N	Kept components	PRCT
Drug	D_and_T400_RCT	PRCT_no2	Cell_line.Tx18_D_and_T400	Plate.99	HINT2	0.85	0.146060798248412	pearson	1	Ttest_pvalue	Coefficient_of_eigenassay	SVD_pCMs_only2CTb	NoPrepr	SVD	3094	PRCT_no2-Tx18_D_and_T400	N	Kept components	PRCT
Drug	D_and_T400_RCT	PRCT_no2	Cell_line.Tx18_D_and_T400	Plate.99	HINT3	0.85	-0.154628528393266	pearson	1	Ttest_pvalue	Coefficient_of_eigenassay	SVD_pCMs_only2CTb	NoPrepr	SVD	2844	PRCT_no2-Tx18_D_and_T400	N	Kept components	PRCT
Drug	D_and_T400_RCT	PRCT_no2	Cell_line.Tx18_D_and_T400	Plate.99	HIP1	0.85	-0.0675693017579909	pearson	1	Ttest_pvalue	Coefficient_of_eigenassay	SVD_pCMs_only2CTb	NoPrepr	SVD	7368	PRCT_no2-Tx18_D_and_T400	N	Kept components	PRCT
Drug	D_and_T400_RCT	PRCT_no2	Cell_line.Tx18_D_and_T400	Plate.99	HIP1R	0.85	0.0908824478314097	pearson	1	Ttest_pvalue	Coefficient_of_eigenassay	SVD_pCMs_only2CTb	NoPrepr	SVD	5698	PRCT_no2-Tx18_D_and_T400	N	Kept components	PRCT
Drug	D_and_T400_RCT	PRCT_no2	Cell_line.Tx18_D_and_T400	Plate.99	HIPK1	0.85	0.0513435924331744	pearson	1	Ttest_pvalue	Coefficient_of_eigenassay	SVD_pCMs_only2CTb	NoPrepr	SVD	8829	PRCT_no2-Tx18_D_and_T400	N	Kept components	PRCT
Drug	D_and_T400_RCT	PRCT_no2	Cell_line.Tx18_D_and_T400	Plate.99	HIPK2	0.85	-0.0637211750148573	pearson	1	Ttest_pvalue	Coefficient_of_eigenassay	SVD_pCMs_only2CTb	NoPrepr	SVD	7659	PRCT_no2-Tx18_D_and_T400	N	Kept components	PRCT
Drug	D_and_T400_RCT	PRCT_no2	Cell_line.Tx18_D_and_T400	Plate.99	HIPK3	0.85	0.0982362556232233	pearson	1	Ttest_pvalue	Coefficient_of_eigenassay	SVD_pCMs_only2CTb	NoPrepr	SVD	5237	PRCT_no2-Tx18_D_and_T400	N	Kept components	PRCT
Drug	D_and_T400_RCT	PRCT_no2	Cell_line.Tx18_D_and_T400	Plate.99	HIPK4	0.85	0.0108355401847362	pearson	1	Ttest_pvalue	Coefficient_of_eigenassay	SVD_pCMs_only2CTb	NoPrepr	SVD	13341	PRCT_no2-Tx18_D_and_T400	N	Kept components	PRCT
Drug	D_and_T400_RCT	PRCT_no2	Cell_line.Tx18_D_and_T400	Plate.99	HIRA	0.85	-0.0723211183454334	pearson	1	Ttest_pvalue	Coefficient_of_eigenassay	SVD_pCMs_only2CTb	NoPrepr	SVD	7009	PRCT_no2-Tx18_D_and_T400	N	Kept components	PRCT
Drug	D_and_T400_RCT	PRCT_no2	Cell_line.Tx18_D_and_T400	Plate.99	HIRIP3	0.85	-0.21392737473538	pearson	1	Ttest_pvalue	Coefficient_of_eigenassay	SVD_pCMs_only2CTb	NoPrepr	SVD	1482	PRCT_no2-Tx18_D_and_T400	N	Kept components	PRCT
Drug	D_and_T400_RCT	PRCT_no2	Cell_line.Tx18_D_and_T400	Plate.99	HIST1H1B	0.85	0.31746673008622	pearson	1	Ttest_pvalue	Coefficient_of_eigenassay	SVD_pCMs_only2CTb	NoPrepr	SVD	531	PRCT_no2-Tx18_D_and_T400	N	Kept components	PRCT
Drug	D_and_T400_RCT	PRCT_no2	Cell_line.Tx18_D_and_T400	Plate.99	HIST1H1C	0.85	0.286134245162257	pearson	1	Ttest_pvalue	Coefficient_of_eigenassay	SVD_pCMs_only2CTb	NoPrepr	SVD	713	PRCT_no2-Tx18_D_and_T400	N	Kept components	PRCT
Drug	D_and_T400_RCT	PRCT_no2	Cell_line.Tx18_D_and_T400	Plate.99	HIST1H1D	0.85	0.120898504112624	pearson	1	Ttest_pvalue	Coefficient_of_eigenassay	SVD_pCMs_only2CTb	NoPrepr	SVD	4115	PRCT_no2-Tx18_D_and_T400	N	Kept components	PRCT
Drug	D_and_T400_RCT	PRCT_no2	Cell_line.Tx18_D_and_T400	Plate.99	HIST1H1E	0.85	0.312210924122397	pearson	1	Ttest_pvalue	Coefficient_of_eigenassay	SVD_pCMs_only2CTb	NoPrepr	SVD	553	PRCT_no2-Tx18_D_and_T400	N	Kept components	PRCT
Drug	D_and_T400_RCT	PRCT_no2	Cell_line.Tx18_D_and_T400	Plate.99	HIST1H2AC	0.85	0.0912418007138168	pearson	1	Ttest_pvalue	Coefficient_of_eigenassay	SVD_pCMs_only2CTb	NoPrepr	SVD	5677	PRCT_no2-Tx18_D_and_T400	N	Kept components	PRCT
Drug	D_and_T400_RCT	PRCT_no2	Cell_line.Tx18_D_and_T400	Plate.99	HIST1H2AE	0.85	0.281587194593357	pearson	1	Ttest_pvalue	Coefficient_of_eigenassay	SVD_pCMs_only2CTb	NoPrepr	SVD	748	PRCT_no2-Tx18_D_and_T400	N	Kept components	PRCT
Drug	D_and_T400_RCT	PRCT_no2	Cell_line.Tx18_D_and_T400	Plate.99	HIST1H2AG	0.85	0.0207569158008394	pearson	1	Ttest_pvalue	Coefficient_of_eigenassay	SVD_pCMs_only2CTb	NoPrepr	SVD	12038	PRCT_no2-Tx18_D_and_T400	N	Kept components	PRCT
Drug	D_and_T400_RCT	PRCT_no2	Cell_line.Tx18_D_and_T400	Plate.99	HIST1H2AH	0.85	0.00466312596301562	pearson	1	Ttest_pvalue	Coefficient_of_eigenassay	SVD_pCMs_only2CTb	NoPrepr	SVD	14258	PRCT_no2-Tx18_D_and_T400	N	Kept components	PRCT
Drug	D_and_T400_RCT	PRCT_no2	Cell_line.Tx18_D_and_T400	Plate.99	HIST1H2AK	0.85	0.00741931784679793	pearson	1	Ttest_pvalue	Coefficient_of_eigenassay	SVD_pCMs_only2CTb	NoPrepr	SVD	13822	PRCT_no2-Tx18_D_and_T400	N	Kept components	PRCT
Drug	D_and_T400_RCT	PRCT_no2	Cell_line.Tx18_D_and_T400	Plate.99	HIST1H2AM	0.85	0.103471117549495	pearson	1	Ttest_pvalue	Coefficient_of_eigenassay	SVD_pCMs_only2CTb	NoPrepr	SVD	4948	PRCT_no2-Tx18_D_and_T400	N	Kept components	PRCT
Drug	D_and_T400_RCT	PRCT_no2	Cell_line.Tx18_D_and_T400	Plate.99	HIST1H2BC	0.85	0.193411420358614	pearson	1	Ttest_pvalue	Coefficient_of_eigenassay	SVD_pCMs_only2CTb	NoPrepr	SVD	1865	PRCT_no2-Tx18_D_and_T400	N	Kept components	PRCT
Drug	D_and_T400_RCT	PRCT_no2	Cell_line.Tx18_D_and_T400	Plate.99	HIST1H2BD	0.85	-0.150658214464189	pearson	1	Ttest_pvalue	Coefficient_of_eigenassay	SVD_pCMs_only2CTb	NoPrepr	SVD	2963	PRCT_no2-Tx18_D_and_T400	N	Kept components	PRCT
Drug	D_and_T400_RCT	PRCT_no2	Cell_line.Tx18_D_and_T400	Plate.99	HIST1H2BE	0.85	0.00232666967836994	pearson	1	Ttest_pvalue	Coefficient_of_eigenassay	SVD_pCMs_only2CTb	NoPrepr	SVD	14703	PRCT_no2-Tx18_D_and_T400	N	Kept components	PRCT
Drug	D_and_T400_RCT	PRCT_no2	Cell_line.Tx18_D_and_T400	Plate.99	HIST1H2BF	0.85	-0.00372732303554134	pearson	1	Ttest_pvalue	Coefficient_of_eigenassay	SVD_pCMs_only2CTb	NoPrepr	SVD	14430	PRCT_no2-Tx18_D_and_T400	N	Kept components	PRCT
Drug	D_and_T400_RCT	PRCT_no2	Cell_line.Tx18_D_and_T400	Plate.99	HIST1H2BG	0.85	0.269561273556452	pearson	1	Ttest_pvalue	Coefficient_of_eigenassay	SVD_pCMs_only2CTb	NoPrepr	SVD	833	PRCT_no2-Tx18_D_and_T400	N	Kept components	PRCT
Drug	D_and_T400_RCT	PRCT_no2	Cell_line.Tx18_D_and_T400	Plate.99	HIST1H2BH	0.85	0.176609208642958	pearson	1	Ttest_pvalue	Coefficient_of_eigenassay	SVD_pCMs_only2CTb	NoPrepr	SVD	2238	PRCT_no2-Tx18_D_and_T400	N	Kept components	PRCT
Drug	D_and_T400_RCT	PRCT_no2	Cell_line.Tx18_D_and_T400	Plate.99	HIST1H2BJ	0.85	0.044998269128314	pearson	1	Ttest_pvalue	Coefficient_of_eigenassay	SVD_pCMs_only2CTb	NoPrepr	SVD	9440	PRCT_no2-Tx18_D_and_T400	N	Kept components	PRCT
Drug	D_and_T400_RCT	PRCT_no2	Cell_line.Tx18_D_and_T400	Plate.99	HIST1H2BK	0.85	0.0573403937840675	pearson	1	Ttest_pvalue	Coefficient_of_eigenassay	SVD_pCMs_only2CTb	NoPrepr	SVD	8231	PRCT_no2-Tx18_D_and_T400	N	Kept components	PRCT
Drug	D_and_T400_RCT	PRCT_no2	Cell_line.Tx18_D_and_T400	Plate.99	HIST1H2BN	0.85	0.0702789162431749	pearson	1	Ttest_pvalue	Coefficient_of_eigenassay	SVD_pCMs_only2CTb	NoPrepr	SVD	7160	PRCT_no2-Tx18_D_and_T400	N	Kept components	PRCT
Drug	D_and_T400_RCT	PRCT_no2	Cell_line.Tx18_D_and_T400	Plate.99	HIST1H2BO	0.85	0.00255633038588877	pearson	1	Ttest_pvalue	Coefficient_of_eigenassay	SVD_pCMs_only2CTb	NoPrepr	SVD	14658	PRCT_no2-Tx18_D_and_T400	N	Kept components	PRCT
Drug	D_and_T400_RCT	PRCT_no2	Cell_line.Tx18_D_and_T400	Plate.99	HIST1H3B	0.85	0.00797024726858019	pearson	1	Ttest_pvalue	Coefficient_of_eigenassay	SVD_pCMs_only2CTb	NoPrepr	SVD	13744	PRCT_no2-Tx18_D_and_T400	N	Kept components	PRCT
Drug	D_and_T400_RCT	PRCT_no2	Cell_line.Tx18_D_and_T400	Plate.99	HIST1H3D	0.85	0.0788360802043391	pearson	1	Ttest_pvalue	Coefficient_of_eigenassay	SVD_pCMs_only2CTb	NoPrepr	SVD	6512	PRCT_no2-Tx18_D_and_T400	N	Kept components	PRCT
Drug	D_and_T400_RCT	PRCT_no2	Cell_line.Tx18_D_and_T400	Plate.99	HIST1H3E	0.85	0.0956111592639623	pearson	1	Ttest_pvalue	Coefficient_of_eigenassay	SVD_pCMs_only2CTb	NoPrepr	SVD	5396	PRCT_no2-Tx18_D_and_T400	N	Kept components	PRCT
Drug	D_and_T400_RCT	PRCT_no2	Cell_line.Tx18_D_and_T400	Plate.99	HIST1H3G	0.85	0.0114579511461482	pearson	1	Ttest_pvalue	Coefficient_of_eigenassay	SVD_pCMs_only2CTb	NoPrepr	SVD	13263	PRCT_no2-Tx18_D_and_T400	N	Kept components	PRCT
Drug	D_and_T400_RCT	PRCT_no2	Cell_line.Tx18_D_and_T400	Plate.99	HIST1H3H	0.85	0.129681075615484	pearson	1	Ttest_pvalue	Coefficient_of_eigenassay	SVD_pCMs_only2CTb	NoPrepr	SVD	3705	PRCT_no2-Tx18_D_and_T400	N	Kept components	PRCT
Drug	D_and_T400_RCT	PRCT_no2	Cell_line.Tx18_D_and_T400	Plate.99	HIST1H4A	0.85	0.137852694999298	pearson	1	Ttest_pvalue	Coefficient_of_eigenassay	SVD_pCMs_only2CTb	NoPrepr	SVD	3391	PRCT_no2-Tx18_D_and_T400	N	Kept components	PRCT
Drug	D_and_T400_RCT	PRCT_no2	Cell_line.Tx18_D_and_T400	Plate.99	HIST1H4B	0.85	0.0632466568246215	pearson	1	Ttest_pvalue	Coefficient_of_eigenassay	SVD_pCMs_only2CTb	NoPrepr	SVD	7695	PRCT_no2-Tx18_D_and_T400	N	Kept components	PRCT
Drug	D_and_T400_RCT	PRCT_no2	Cell_line.Tx18_D_and_T400	Plate.99	HIST1H4C	0.85	0.0215389266640021	pearson	1	Ttest_pvalue	Coefficient_of_eigenassay	SVD_pCMs_only2CTb	NoPrepr	SVD	11952	PRCT_no2-Tx18_D_and_T400	N	Kept components	PRCT
Drug	D_and_T400_RCT	PRCT_no2	Cell_line.Tx18_D_and_T400	Plate.99	HIST1H4D	0.85	0.00924268516236	pearson	1	Ttest_pvalue	Coefficient_of_eigenassay	SVD_pCMs_only2CTb	NoPrepr	SVD	13567	PRCT_no2-Tx18_D_and_T400	N	Kept components	PRCT
Drug	D_and_T400_RCT	PRCT_no2	Cell_line.Tx18_D_and_T400	Plate.99	HIST1H4E	0.85	0.6747834855703	pearson	1	Ttest_pvalue	Coefficient_of_eigenassay	SVD_pCMs_only2CTb	NoPrepr	SVD	42	PRCT_no2-Tx18_D_and_T400	N	Kept components	PRCT
Drug	D_and_T400_RCT	PRCT_no2	Cell_line.Tx18_D_and_T400	Plate.99	HIST1H4F	0.85	0.0015605645037599	pearson	1	Ttest_pvalue	Coefficient_of_eigenassay	SVD_pCMs_only2CTb	NoPrepr	SVD	14868	PRCT_no2-Tx18_D_and_T400	N	Kept components	PRCT
Drug	D_and_T400_RCT	PRCT_no2	Cell_line.Tx18_D_and_T400	Plate.99	HIST1H4H	0.85	0.16978504170429	pearson	1	Ttest_pvalue	Coefficient_of_eigenassay	SVD_pCMs_only2CTb	NoPrepr	SVD	2419	PRCT_no2-Tx18_D_and_T400	N	Kept components	PRCT
Drug	D_and_T400_RCT	PRCT_no2	Cell_line.Tx18_D_and_T400	Plate.99	HIST1H4I	0.85	0.00247935352139717	pearson	1	Ttest_pvalue	Coefficient_of_eigenassay	SVD_pCMs_only2CTb	NoPrepr	SVD	14677	PRCT_no2-Tx18_D_and_T400	N	Kept components	PRCT
Drug	D_and_T400_RCT	PRCT_no2	Cell_line.Tx18_D_and_T400	Plate.99	HIST2H2AC	0.85	0.110691085925005	pearson	1	Ttest_pvalue	Coefficient_of_eigenassay	SVD_pCMs_only2CTb	NoPrepr	SVD	4596	PRCT_no2-Tx18_D_and_T400	N	Kept components	PRCT
Drug	D_and_T400_RCT	PRCT_no2	Cell_line.Tx18_D_and_T400	Plate.99	HIST2H2BE	0.85	-0.194746907783555	pearson	1	Ttest_pvalue	Coefficient_of_eigenassay	SVD_pCMs_only2CTb	NoPrepr	SVD	1831	PRCT_no2-Tx18_D_and_T400	N	Kept components	PRCT
Drug	D_and_T400_RCT	PRCT_no2	Cell_line.Tx18_D_and_T400	Plate.99	HIST2H2BF	0.85	0.00766729460663034	pearson	1	Ttest_pvalue	Coefficient_of_eigenassay	SVD_pCMs_only2CTb	NoPrepr	SVD	13781	PRCT_no2-Tx18_D_and_T400	N	Kept components	PRCT
Drug	D_and_T400_RCT	PRCT_no2	Cell_line.Tx18_D_and_T400	Plate.99	HIST3H2A	0.85	-0.145190114400508	pearson	1	Ttest_pvalue	Coefficient_of_eigenassay	SVD_pCMs_only2CTb	NoPrepr	SVD	3130	PRCT_no2-Tx18_D_and_T400	N	Kept components	PRCT
Drug	D_and_T400_RCT	PRCT_no2	Cell_line.Tx18_D_and_T400	Plate.99	HIST4H4	0.85	0.057886791052777	pearson	1	Ttest_pvalue	Coefficient_of_eigenassay	SVD_pCMs_only2CTb	NoPrepr	SVD	8171	PRCT_no2-Tx18_D_and_T400	N	Kept components	PRCT
Drug	D_and_T400_RCT	PRCT_no2	Cell_line.Tx18_D_and_T400	Plate.99	HIVEP1	0.85	0.0353157353366789	pearson	1	Ttest_pvalue	Coefficient_of_eigenassay	SVD_pCMs_only2CTb	NoPrepr	SVD	10406	PRCT_no2-Tx18_D_and_T400	N	Kept components	PRCT
Drug	D_and_T400_RCT	PRCT_no2	Cell_line.Tx18_D_and_T400	Plate.99	HIVEP2	0.85	-0.0926206615454962	pearson	1	Ttest_pvalue	Coefficient_of_eigenassay	SVD_pCMs_only2CTb	NoPrepr	SVD	5599	PRCT_no2-Tx18_D_and_T400	N	Kept components	PRCT
Drug	D_and_T400_RCT	PRCT_no2	Cell_line.Tx18_D_and_T400	Plate.99	HIVEP3	0.85	-0.0252670078322402	pearson	1	Ttest_pvalue	Coefficient_of_eigenassay	SVD_pCMs_only2CTb	NoPrepr	SVD	11522	PRCT_no2-Tx18_D_and_T400	N	Kept components	PRCT
Drug	D_and_T400_RCT	PRCT_no2	Cell_line.Tx18_D_and_T400	Plate.99	HJURP	0.85	-0.0283722479339461	pearson	1	Ttest_pvalue	Coefficient_of_eigenassay	SVD_pCMs_only2CTb	NoPrepr	SVD	11163	PRCT_no2-Tx18_D_and_T400	N	Kept components	PRCT
Drug	D_and_T400_RCT	PRCT_no2	Cell_line.Tx18_D_and_T400	Plate.99	HJV	0.85	0.000511166536646508	pearson	1	Ttest_pvalue	Coefficient_of_eigenassay	SVD_pCMs_only2CTb	NoPrepr	SVD	15129	PRCT_no2-Tx18_D_and_T400	N	Kept components	PRCT
Drug	D_and_T400_RCT	PRCT_no2	Cell_line.Tx18_D_and_T400	Plate.99	HK1	0.85	-0.250160488637663	pearson	1	Ttest_pvalue	Coefficient_of_eigenassay	SVD_pCMs_only2CTb	NoPrepr	SVD	1003	PRCT_no2-Tx18_D_and_T400	N	Kept components	PRCT
Drug	D_and_T400_RCT	PRCT_no2	Cell_line.Tx18_D_and_T400	Plate.99	HK2	0.85	-0.661344255002882	pearson	1	Ttest_pvalue	Coefficient_of_eigenassay	SVD_pCMs_only2CTb	NoPrepr	SVD	47	PRCT_no2-Tx18_D_and_T400	N	Kept components	PRCT
Drug	D_and_T400_RCT	PRCT_no2	Cell_line.Tx18_D_and_T400	Plate.99	HKDC1	0.85	0.00193549702680575	pearson	1	Ttest_pvalue	Coefficient_of_eigenassay	SVD_pCMs_only2CTb	NoPrepr	SVD	14782	PRCT_no2-Tx18_D_and_T400	N	Kept components	PRCT
Drug	D_and_T400_RCT	PRCT_no2	Cell_line.Tx18_D_and_T400	Plate.99	HKR1	0.85	-0.341959248821726	pearson	1	Ttest_pvalue	Coefficient_of_eigenassay	SVD_pCMs_only2CTb	NoPrepr	SVD	418	PRCT_no2-Tx18_D_and_T400	N	Kept components	PRCT
Drug	D_and_T400_RCT	PRCT_no2	Cell_line.Tx18_D_and_T400	Plate.99	HLA-A	0.85	-0.0698084936179904	pearson	1	Ttest_pvalue	Coefficient_of_eigenassay	SVD_pCMs_only2CTb	NoPrepr	SVD	7206	PRCT_no2-Tx18_D_and_T400	N	Kept components	PRCT
Drug	D_and_T400_RCT	PRCT_no2	Cell_line.Tx18_D_and_T400	Plate.99	HLA-B	0.85	0.0189798473792879	pearson	1	Ttest_pvalue	Coefficient_of_eigenassay	SVD_pCMs_only2CTb	NoPrepr	SVD	12275	PRCT_no2-Tx18_D_and_T400	N	Kept components	PRCT
Drug	D_and_T400_RCT	PRCT_no2	Cell_line.Tx18_D_and_T400	Plate.99	HLA-C	0.85	0.0321463287264491	pearson	1	Ttest_pvalue	Coefficient_of_eigenassay	SVD_pCMs_only2CTb	NoPrepr	SVD	10733	PRCT_no2-Tx18_D_and_T400	N	Kept components	PRCT
Drug	D_and_T400_RCT	PRCT_no2	Cell_line.Tx18_D_and_T400	Plate.99	HLA-DPB1	0.85	-0.000557727337903349	pearson	1	Ttest_pvalue	Coefficient_of_eigenassay	SVD_pCMs_only2CTb	NoPrepr	SVD	15111	PRCT_no2-Tx18_D_and_T400	N	Kept components	PRCT
Drug	D_and_T400_RCT	PRCT_no2	Cell_line.Tx18_D_and_T400	Plate.99	HLCS	0.85	-0.199338483061753	pearson	1	Ttest_pvalue	Coefficient_of_eigenassay	SVD_pCMs_only2CTb	NoPrepr	SVD	1739	PRCT_no2-Tx18_D_and_T400	N	Kept components	PRCT
Drug	D_and_T400_RCT	PRCT_no2	Cell_line.Tx18_D_and_T400	Plate.99	HLF	0.85	0.0117322648147422	pearson	1	Ttest_pvalue	Coefficient_of_eigenassay	SVD_pCMs_only2CTb	NoPrepr	SVD	13222	PRCT_no2-Tx18_D_and_T400	N	Kept components	PRCT
Drug	D_and_T400_RCT	PRCT_no2	Cell_line.Tx18_D_and_T400	Plate.99	HLTF	0.85	-0.0355685424317026	pearson	1	Ttest_pvalue	Coefficient_of_eigenassay	SVD_pCMs_only2CTb	NoPrepr	SVD	10377	PRCT_no2-Tx18_D_and_T400	N	Kept components	PRCT
Drug	D_and_T400_RCT	PRCT_no2	Cell_line.Tx18_D_and_T400	Plate.99	HLX	0.85	-0.129214555384218	pearson	1	Ttest_pvalue	Coefficient_of_eigenassay	SVD_pCMs_only2CTb	NoPrepr	SVD	3727	PRCT_no2-Tx18_D_and_T400	N	Kept components	PRCT
Drug	D_and_T400_RCT	PRCT_no2	Cell_line.Tx18_D_and_T400	Plate.99	HM13	0.85	-0.0605588432214433	pearson	1	Ttest_pvalue	Coefficient_of_eigenassay	SVD_pCMs_only2CTb	NoPrepr	SVD	7915	PRCT_no2-Tx18_D_and_T400	N	Kept components	PRCT
Drug	D_and_T400_RCT	PRCT_no2	Cell_line.Tx18_D_and_T400	Plate.99	HMBOX1	0.85	0.0308598200126401	pearson	1	Ttest_pvalue	Coefficient_of_eigenassay	SVD_pCMs_only2CTb	NoPrepr	SVD	10895	PRCT_no2-Tx18_D_and_T400	N	Kept components	PRCT
Drug	D_and_T400_RCT	PRCT_no2	Cell_line.Tx18_D_and_T400	Plate.99	HMBS	0.85	-0.00237199855591349	pearson	1	Ttest_pvalue	Coefficient_of_eigenassay	SVD_pCMs_only2CTb	NoPrepr	SVD	14696	PRCT_no2-Tx18_D_and_T400	N	Kept components	PRCT
Drug	D_and_T400_RCT	PRCT_no2	Cell_line.Tx18_D_and_T400	Plate.99	HMCES	0.85	-0.208359501602839	pearson	1	Ttest_pvalue	Coefficient_of_eigenassay	SVD_pCMs_only2CTb	NoPrepr	SVD	1574	PRCT_no2-Tx18_D_and_T400	N	Kept components	PRCT
Drug	D_and_T400_RCT	PRCT_no2	Cell_line.Tx18_D_and_T400	Plate.99	HMCN1	0.85	-0.0977626359176439	pearson	1	Ttest_pvalue	Coefficient_of_eigenassay	SVD_pCMs_only2CTb	NoPrepr	SVD	5269	PRCT_no2-Tx18_D_and_T400	N	Kept components	PRCT
Drug	D_and_T400_RCT	PRCT_no2	Cell_line.Tx18_D_and_T400	Plate.99	HMCN2	0.85	0.0505784226325945	pearson	1	Ttest_pvalue	Coefficient_of_eigenassay	SVD_pCMs_only2CTb	NoPrepr	SVD	8896	PRCT_no2-Tx18_D_and_T400	N	Kept components	PRCT
Drug	D_and_T400_RCT	PRCT_no2	Cell_line.Tx18_D_and_T400	Plate.99	HMG20A	0.85	0.0116571923364954	pearson	1	Ttest_pvalue	Coefficient_of_eigenassay	SVD_pCMs_only2CTb	NoPrepr	SVD	13235	PRCT_no2-Tx18_D_and_T400	N	Kept components	PRCT
Drug	D_and_T400_RCT	PRCT_no2	Cell_line.Tx18_D_and_T400	Plate.99	HMG20B	0.85	-0.0137410431805449	pearson	1	Ttest_pvalue	Coefficient_of_eigenassay	SVD_pCMs_only2CTb	NoPrepr	SVD	12970	PRCT_no2-Tx18_D_and_T400	N	Kept components	PRCT
Drug	D_and_T400_RCT	PRCT_no2	Cell_line.Tx18_D_and_T400	Plate.99	HMGA1	0.85	0.0205412710378988	pearson	1	Ttest_pvalue	Coefficient_of_eigenassay	SVD_pCMs_only2CTb	NoPrepr	SVD	12082	PRCT_no2-Tx18_D_and_T400	N	Kept components	PRCT
Drug	D_and_T400_RCT	PRCT_no2	Cell_line.Tx18_D_and_T400	Plate.99	HMGA2	0.85	0.20788464148638	pearson	1	Ttest_pvalue	Coefficient_of_eigenassay	SVD_pCMs_only2CTb	NoPrepr	SVD	1579	PRCT_no2-Tx18_D_and_T400	N	Kept components	PRCT
Drug	D_and_T400_RCT	PRCT_no2	Cell_line.Tx18_D_and_T400	Plate.99	HMGB1	0.85	-0.140029579598978	pearson	1	Ttest_pvalue	Coefficient_of_eigenassay	SVD_pCMs_only2CTb	NoPrepr	SVD	3322	PRCT_no2-Tx18_D_and_T400	N	Kept components	PRCT
Drug	D_and_T400_RCT	PRCT_no2	Cell_line.Tx18_D_and_T400	Plate.99	HMGB2	0.85	-0.21580652406489	pearson	1	Ttest_pvalue	Coefficient_of_eigenassay	SVD_pCMs_only2CTb	NoPrepr	SVD	1453	PRCT_no2-Tx18_D_and_T400	N	Kept components	PRCT
Drug	D_and_T400_RCT	PRCT_no2	Cell_line.Tx18_D_and_T400	Plate.99	HMGB3	0.85	-0.114163375470518	pearson	1	Ttest_pvalue	Coefficient_of_eigenassay	SVD_pCMs_only2CTb	NoPrepr	SVD	4429	PRCT_no2-Tx18_D_and_T400	N	Kept components	PRCT
Drug	D_and_T400_RCT	PRCT_no2	Cell_line.Tx18_D_and_T400	Plate.99	HMGCL	0.85	-0.0283608819130456	pearson	1	Ttest_pvalue	Coefficient_of_eigenassay	SVD_pCMs_only2CTb	NoPrepr	SVD	11164	PRCT_no2-Tx18_D_and_T400	N	Kept components	PRCT
Drug	D_and_T400_RCT	PRCT_no2	Cell_line.Tx18_D_and_T400	Plate.99	HMGCLL1	0.85	-0.197905990955312	pearson	1	Ttest_pvalue	Coefficient_of_eigenassay	SVD_pCMs_only2CTb	NoPrepr	SVD	1773	PRCT_no2-Tx18_D_and_T400	N	Kept components	PRCT
Drug	D_and_T400_RCT	PRCT_no2	Cell_line.Tx18_D_and_T400	Plate.99	HMGCR	0.85	0.035451111591174	pearson	1	Ttest_pvalue	Coefficient_of_eigenassay	SVD_pCMs_only2CTb	NoPrepr	SVD	10389	PRCT_no2-Tx18_D_and_T400	N	Kept components	PRCT
Drug	D_and_T400_RCT	PRCT_no2	Cell_line.Tx18_D_and_T400	Plate.99	HMGCS1	0.85	-0.298878761404256	pearson	1	Ttest_pvalue	Coefficient_of_eigenassay	SVD_pCMs_only2CTb	NoPrepr	SVD	626	PRCT_no2-Tx18_D_and_T400	N	Kept components	PRCT
Drug	D_and_T400_RCT	PRCT_no2	Cell_line.Tx18_D_and_T400	Plate.99	HMGN1	0.85	-0.130365926360738	pearson	1	Ttest_pvalue	Coefficient_of_eigenassay	SVD_pCMs_only2CTb	NoPrepr	SVD	3680	PRCT_no2-Tx18_D_and_T400	N	Kept components	PRCT
Drug	D_and_T400_RCT	PRCT_no2	Cell_line.Tx18_D_and_T400	Plate.99	HMGN2	0.85	-0.216259106178206	pearson	1	Ttest_pvalue	Coefficient_of_eigenassay	SVD_pCMs_only2CTb	NoPrepr	SVD	1448	PRCT_no2-Tx18_D_and_T400	N	Kept components	PRCT
Drug	D_and_T400_RCT	PRCT_no2	Cell_line.Tx18_D_and_T400	Plate.99	HMGN3	0.85	-0.141703478250196	pearson	1	Ttest_pvalue	Coefficient_of_eigenassay	SVD_pCMs_only2CTb	NoPrepr	SVD	3255	PRCT_no2-Tx18_D_and_T400	N	Kept components	PRCT
Drug	D_and_T400_RCT	PRCT_no2	Cell_line.Tx18_D_and_T400	Plate.99	HMGN4	0.85	0.0139610820723465	pearson	1	Ttest_pvalue	Coefficient_of_eigenassay	SVD_pCMs_only2CTb	NoPrepr	SVD	12933	PRCT_no2-Tx18_D_and_T400	N	Kept components	PRCT
Drug	D_and_T400_RCT	PRCT_no2	Cell_line.Tx18_D_and_T400	Plate.99	HMGN5	0.85	0.250682769409852	pearson	1	Ttest_pvalue	Coefficient_of_eigenassay	SVD_pCMs_only2CTb	NoPrepr	SVD	999	PRCT_no2-Tx18_D_and_T400	N	Kept components	PRCT
Drug	D_and_T400_RCT	PRCT_no2	Cell_line.Tx18_D_and_T400	Plate.99	HMGXB3	0.85	-0.0629673137881717	pearson	1	Ttest_pvalue	Coefficient_of_eigenassay	SVD_pCMs_only2CTb	NoPrepr	SVD	7728	PRCT_no2-Tx18_D_and_T400	N	Kept components	PRCT
Drug	D_and_T400_RCT	PRCT_no2	Cell_line.Tx18_D_and_T400	Plate.99	HMGXB4	0.85	-0.148962140058391	pearson	1	Ttest_pvalue	Coefficient_of_eigenassay	SVD_pCMs_only2CTb	NoPrepr	SVD	3017	PRCT_no2-Tx18_D_and_T400	N	Kept components	PRCT
Drug	D_and_T400_RCT	PRCT_no2	Cell_line.Tx18_D_and_T400	Plate.99	HMMR	0.85	-0.177294185632383	pearson	1	Ttest_pvalue	Coefficient_of_eigenassay	SVD_pCMs_only2CTb	NoPrepr	SVD	2223	PRCT_no2-Tx18_D_and_T400	N	Kept components	PRCT
Drug	D_and_T400_RCT	PRCT_no2	Cell_line.Tx18_D_and_T400	Plate.99	HMOX1	0.85	0.00820464793539723	pearson	1	Ttest_pvalue	Coefficient_of_eigenassay	SVD_pCMs_only2CTb	NoPrepr	SVD	13716	PRCT_no2-Tx18_D_and_T400	N	Kept components	PRCT
Drug	D_and_T400_RCT	PRCT_no2	Cell_line.Tx18_D_and_T400	Plate.99	HMX2	0.85	0.00377765732810108	pearson	1	Ttest_pvalue	Coefficient_of_eigenassay	SVD_pCMs_only2CTb	NoPrepr	SVD	14424	PRCT_no2-Tx18_D_and_T400	N	Kept components	PRCT
Drug	D_and_T400_RCT	PRCT_no2	Cell_line.Tx18_D_and_T400	Plate.99	HMX3	0.85	0.00669004304623244	pearson	1	Ttest_pvalue	Coefficient_of_eigenassay	SVD_pCMs_only2CTb	NoPrepr	SVD	13946	PRCT_no2-Tx18_D_and_T400	N	Kept components	PRCT
Drug	D_and_T400_RCT	PRCT_no2	Cell_line.Tx18_D_and_T400	Plate.99	HNF1A	0.85	0.0790825789699051	pearson	1	Ttest_pvalue	Coefficient_of_eigenassay	SVD_pCMs_only2CTb	NoPrepr	SVD	6489	PRCT_no2-Tx18_D_and_T400	N	Kept components	PRCT
Drug	D_and_T400_RCT	PRCT_no2	Cell_line.Tx18_D_and_T400	Plate.99	HNMT	0.85	-0.112604927654304	pearson	1	Ttest_pvalue	Coefficient_of_eigenassay	SVD_pCMs_only2CTb	NoPrepr	SVD	4505	PRCT_no2-Tx18_D_and_T400	N	Kept components	PRCT
Drug	D_and_T400_RCT	PRCT_no2	Cell_line.Tx18_D_and_T400	Plate.99	HNRNPA0	0.85	-0.0448260027774671	pearson	1	Ttest_pvalue	Coefficient_of_eigenassay	SVD_pCMs_only2CTb	NoPrepr	SVD	9452	PRCT_no2-Tx18_D_and_T400	N	Kept components	PRCT
Drug	D_and_T400_RCT	PRCT_no2	Cell_line.Tx18_D_and_T400	Plate.99	HNRNPA1	0.85	-0.363648281169157	pearson	1	Ttest_pvalue	Coefficient_of_eigenassay	SVD_pCMs_only2CTb	NoPrepr	SVD	351	PRCT_no2-Tx18_D_and_T400	N	Kept components	PRCT
Drug	D_and_T400_RCT	PRCT_no2	Cell_line.Tx18_D_and_T400	Plate.99	HNRNPA1L2	0.85	-0.095194778355998	pearson	1	Ttest_pvalue	Coefficient_of_eigenassay	SVD_pCMs_only2CTb	NoPrepr	SVD	5424	PRCT_no2-Tx18_D_and_T400	N	Kept components	PRCT
Drug	D_and_T400_RCT	PRCT_no2	Cell_line.Tx18_D_and_T400	Plate.99	HNRNPA2B1	0.85	-0.334216530739688	pearson	1	Ttest_pvalue	Coefficient_of_eigenassay	SVD_pCMs_only2CTb	NoPrepr	SVD	444	PRCT_no2-Tx18_D_and_T400	N	Kept components	PRCT
Drug	D_and_T400_RCT	PRCT_no2	Cell_line.Tx18_D_and_T400	Plate.99	HNRNPA3	0.85	-0.317596914305164	pearson	1	Ttest_pvalue	Coefficient_of_eigenassay	SVD_pCMs_only2CTb	NoPrepr	SVD	529	PRCT_no2-Tx18_D_and_T400	N	Kept components	PRCT
Drug	D_and_T400_RCT	PRCT_no2	Cell_line.Tx18_D_and_T400	Plate.99	HNRNPAB	0.85	-0.235635306917233	pearson	1	Ttest_pvalue	Coefficient_of_eigenassay	SVD_pCMs_only2CTb	NoPrepr	SVD	1186	PRCT_no2-Tx18_D_and_T400	N	Kept components	PRCT
Drug	D_and_T400_RCT	PRCT_no2	Cell_line.Tx18_D_and_T400	Plate.99	HNRNPC	0.85	-0.291076991983808	pearson	1	Ttest_pvalue	Coefficient_of_eigenassay	SVD_pCMs_only2CTb	NoPrepr	SVD	686	PRCT_no2-Tx18_D_and_T400	N	Kept components	PRCT
Drug	D_and_T400_RCT	PRCT_no2	Cell_line.Tx18_D_and_T400	Plate.99	HNRNPD	0.85	-0.315384826084564	pearson	1	Ttest_pvalue	Coefficient_of_eigenassay	SVD_pCMs_only2CTb	NoPrepr	SVD	538	PRCT_no2-Tx18_D_and_T400	N	Kept components	PRCT
Drug	D_and_T400_RCT	PRCT_no2	Cell_line.Tx18_D_and_T400	Plate.99	HNRNPDL	0.85	-0.247483546017864	pearson	1	Ttest_pvalue	Coefficient_of_eigenassay	SVD_pCMs_only2CTb	NoPrepr	SVD	1034	PRCT_no2-Tx18_D_and_T400	N	Kept components	PRCT
Drug	D_and_T400_RCT	PRCT_no2	Cell_line.Tx18_D_and_T400	Plate.99	HNRNPF	0.85	-0.160212681247719	pearson	1	Ttest_pvalue	Coefficient_of_eigenassay	SVD_pCMs_only2CTb	NoPrepr	SVD	2676	PRCT_no2-Tx18_D_and_T400	N	Kept components	PRCT
Drug	D_and_T400_RCT	PRCT_no2	Cell_line.Tx18_D_and_T400	Plate.99	HNRNPH1	0.85	-0.140193498915439	pearson	1	Ttest_pvalue	Coefficient_of_eigenassay	SVD_pCMs_only2CTb	NoPrepr	SVD	3313	PRCT_no2-Tx18_D_and_T400	N	Kept components	PRCT
Drug	D_and_T400_RCT	PRCT_no2	Cell_line.Tx18_D_and_T400	Plate.99	HNRNPH3	0.85	-0.370626631507292	pearson	1	Ttest_pvalue	Coefficient_of_eigenassay	SVD_pCMs_only2CTb	NoPrepr	SVD	332	PRCT_no2-Tx18_D_and_T400	N	Kept components	PRCT
Drug	D_and_T400_RCT	PRCT_no2	Cell_line.Tx18_D_and_T400	Plate.99	HNRNPK	0.85	-0.100415150945344	pearson	1	Ttest_pvalue	Coefficient_of_eigenassay	SVD_pCMs_only2CTb	NoPrepr	SVD	5093	PRCT_no2-Tx18_D_and_T400	N	Kept components	PRCT
Drug	D_and_T400_RCT	PRCT_no2	Cell_line.Tx18_D_and_T400	Plate.99	HNRNPL	0.85	-0.0098147933040118	pearson	1	Ttest_pvalue	Coefficient_of_eigenassay	SVD_pCMs_only2CTb	NoPrepr	SVD	13491	PRCT_no2-Tx18_D_and_T400	N	Kept components	PRCT
Drug	D_and_T400_RCT	PRCT_no2	Cell_line.Tx18_D_and_T400	Plate.99	HNRNPLL	0.85	-0.173178875181829	pearson	1	Ttest_pvalue	Coefficient_of_eigenassay	SVD_pCMs_only2CTb	NoPrepr	SVD	2328	PRCT_no2-Tx18_D_and_T400	N	Kept components	PRCT
Drug	D_and_T400_RCT	PRCT_no2	Cell_line.Tx18_D_and_T400	Plate.99	HNRNPM	0.85	-0.237327120349804	pearson	1	Ttest_pvalue	Coefficient_of_eigenassay	SVD_pCMs_only2CTb	NoPrepr	SVD	1164	PRCT_no2-Tx18_D_and_T400	N	Kept components	PRCT
Drug	D_and_T400_RCT	PRCT_no2	Cell_line.Tx18_D_and_T400	Plate.99	HNRNPR	0.85	-0.173075313175135	pearson	1	Ttest_pvalue	Coefficient_of_eigenassay	SVD_pCMs_only2CTb	NoPrepr	SVD	2333	PRCT_no2-Tx18_D_and_T400	N	Kept components	PRCT
Drug	D_and_T400_RCT	PRCT_no2	Cell_line.Tx18_D_and_T400	Plate.99	HNRNPU	0.85	-0.156882458689326	pearson	1	Ttest_pvalue	Coefficient_of_eigenassay	SVD_pCMs_only2CTb	NoPrepr	SVD	2772	PRCT_no2-Tx18_D_and_T400	N	Kept components	PRCT
Drug	D_and_T400_RCT	PRCT_no2	Cell_line.Tx18_D_and_T400	Plate.99	HNRNPUL1	0.85	-0.24470319513697	pearson	1	Ttest_pvalue	Coefficient_of_eigenassay	SVD_pCMs_only2CTb	NoPrepr	SVD	1070	PRCT_no2-Tx18_D_and_T400	N	Kept components	PRCT
Drug	D_and_T400_RCT	PRCT_no2	Cell_line.Tx18_D_and_T400	Plate.99	HNRNPUL2	0.85	-0.159033962354893	pearson	1	Ttest_pvalue	Coefficient_of_eigenassay	SVD_pCMs_only2CTb	NoPrepr	SVD	2716	PRCT_no2-Tx18_D_and_T400	N	Kept components	PRCT
Drug	D_and_T400_RCT	PRCT_no2	Cell_line.Tx18_D_and_T400	Plate.99	HOGA1	0.85	0.119831115271269	pearson	1	Ttest_pvalue	Coefficient_of_eigenassay	SVD_pCMs_only2CTb	NoPrepr	SVD	4169	PRCT_no2-Tx18_D_and_T400	N	Kept components	PRCT
Drug	D_and_T400_RCT	PRCT_no2	Cell_line.Tx18_D_and_T400	Plate.99	HOMER1	0.85	-0.0685236871358899	pearson	1	Ttest_pvalue	Coefficient_of_eigenassay	SVD_pCMs_only2CTb	NoPrepr	SVD	7300	PRCT_no2-Tx18_D_and_T400	N	Kept components	PRCT
Drug	D_and_T400_RCT	PRCT_no2	Cell_line.Tx18_D_and_T400	Plate.99	HOMER2	0.85	-0.184166310897439	pearson	1	Ttest_pvalue	Coefficient_of_eigenassay	SVD_pCMs_only2CTb	NoPrepr	SVD	2076	PRCT_no2-Tx18_D_and_T400	N	Kept components	PRCT
Drug	D_and_T400_RCT	PRCT_no2	Cell_line.Tx18_D_and_T400	Plate.99	HOMER3	0.85	0.0954762975897596	pearson	1	Ttest_pvalue	Coefficient_of_eigenassay	SVD_pCMs_only2CTb	NoPrepr	SVD	5408	PRCT_no2-Tx18_D_and_T400	N	Kept components	PRCT
Drug	D_and_T400_RCT	PRCT_no2	Cell_line.Tx18_D_and_T400	Plate.99	HOMEZ	0.85	0.021636032806573	pearson	1	Ttest_pvalue	Coefficient_of_eigenassay	SVD_pCMs_only2CTb	NoPrepr	SVD	11939	PRCT_no2-Tx18_D_and_T400	N	Kept components	PRCT
Drug	D_and_T400_RCT	PRCT_no2	Cell_line.Tx18_D_and_T400	Plate.99	HOOK1	0.85	-0.0374777576374411	pearson	1	Ttest_pvalue	Coefficient_of_eigenassay	SVD_pCMs_only2CTb	NoPrepr	SVD	10155	PRCT_no2-Tx18_D_and_T400	N	Kept components	PRCT
Drug	D_and_T400_RCT	PRCT_no2	Cell_line.Tx18_D_and_T400	Plate.99	HOOK2	0.85	0.0308086185644589	pearson	1	Ttest_pvalue	Coefficient_of_eigenassay	SVD_pCMs_only2CTb	NoPrepr	SVD	10900	PRCT_no2-Tx18_D_and_T400	N	Kept components	PRCT
Drug	D_and_T400_RCT	PRCT_no2	Cell_line.Tx18_D_and_T400	Plate.99	HOOK3	0.85	0.0388671282311395	pearson	1	Ttest_pvalue	Coefficient_of_eigenassay	SVD_pCMs_only2CTb	NoPrepr	SVD	10027	PRCT_no2-Tx18_D_and_T400	N	Kept components	PRCT
Drug	D_and_T400_RCT	PRCT_no2	Cell_line.Tx18_D_and_T400	Plate.99	HOPX	0.85	-0.266770526306522	pearson	1	Ttest_pvalue	Coefficient_of_eigenassay	SVD_pCMs_only2CTb	NoPrepr	SVD	855	PRCT_no2-Tx18_D_and_T400	N	Kept components	PRCT
Drug	D_and_T400_RCT	PRCT_no2	Cell_line.Tx18_D_and_T400	Plate.99	HOXA1	0.85	-0.00533477615510206	pearson	1	Ttest_pvalue	Coefficient_of_eigenassay	SVD_pCMs_only2CTb	NoPrepr	SVD	14154	PRCT_no2-Tx18_D_and_T400	N	Kept components	PRCT
Drug	D_and_T400_RCT	PRCT_no2	Cell_line.Tx18_D_and_T400	Plate.99	HOXA2	0.85	0.151765041342523	pearson	1	Ttest_pvalue	Coefficient_of_eigenassay	SVD_pCMs_only2CTb	NoPrepr	SVD	2926	PRCT_no2-Tx18_D_and_T400	N	Kept components	PRCT
Drug	D_and_T400_RCT	PRCT_no2	Cell_line.Tx18_D_and_T400	Plate.99	HOXA3	0.85	0.144628842525044	pearson	1	Ttest_pvalue	Coefficient_of_eigenassay	SVD_pCMs_only2CTb	NoPrepr	SVD	3146	PRCT_no2-Tx18_D_and_T400	N	Kept components	PRCT
Drug	D_and_T400_RCT	PRCT_no2	Cell_line.Tx18_D_and_T400	Plate.99	HOXA4	0.85	0.0638415807274082	pearson	1	Ttest_pvalue	Coefficient_of_eigenassay	SVD_pCMs_only2CTb	NoPrepr	SVD	7649	PRCT_no2-Tx18_D_and_T400	N	Kept components	PRCT
Drug	D_and_T400_RCT	PRCT_no2	Cell_line.Tx18_D_and_T400	Plate.99	HOXA5	0.85	0.053865950577396	pearson	1	Ttest_pvalue	Coefficient_of_eigenassay	SVD_pCMs_only2CTb	NoPrepr	SVD	8586	PRCT_no2-Tx18_D_and_T400	N	Kept components	PRCT
Drug	D_and_T400_RCT	PRCT_no2	Cell_line.Tx18_D_and_T400	Plate.99	HOXB2	0.85	-0.309204139577103	pearson	1	Ttest_pvalue	Coefficient_of_eigenassay	SVD_pCMs_only2CTb	NoPrepr	SVD	570	PRCT_no2-Tx18_D_and_T400	N	Kept components	PRCT
Drug	D_and_T400_RCT	PRCT_no2	Cell_line.Tx18_D_and_T400	Plate.99	HOXB3	0.85	0.115839392734351	pearson	1	Ttest_pvalue	Coefficient_of_eigenassay	SVD_pCMs_only2CTb	NoPrepr	SVD	4365	PRCT_no2-Tx18_D_and_T400	N	Kept components	PRCT
Drug	D_and_T400_RCT	PRCT_no2	Cell_line.Tx18_D_and_T400	Plate.99	HOXB4	0.85	0.098480962162728	pearson	1	Ttest_pvalue	Coefficient_of_eigenassay	SVD_pCMs_only2CTb	NoPrepr	SVD	5221	PRCT_no2-Tx18_D_and_T400	N	Kept components	PRCT
Drug	D_and_T400_RCT	PRCT_no2	Cell_line.Tx18_D_and_T400	Plate.99	HOXB5	0.85	0.210676652750489	pearson	1	Ttest_pvalue	Coefficient_of_eigenassay	SVD_pCMs_only2CTb	NoPrepr	SVD	1532	PRCT_no2-Tx18_D_and_T400	N	Kept components	PRCT
Drug	D_and_T400_RCT	PRCT_no2	Cell_line.Tx18_D_and_T400	Plate.99	HOXB6	0.85	0.0218295050364909	pearson	1	Ttest_pvalue	Coefficient_of_eigenassay	SVD_pCMs_only2CTb	NoPrepr	SVD	11918	PRCT_no2-Tx18_D_and_T400	N	Kept components	PRCT
Drug	D_and_T400_RCT	PRCT_no2	Cell_line.Tx18_D_and_T400	Plate.99	HOXB7	0.85	-0.122599815832849	pearson	1	Ttest_pvalue	Coefficient_of_eigenassay	SVD_pCMs_only2CTb	NoPrepr	SVD	4020	PRCT_no2-Tx18_D_and_T400	N	Kept components	PRCT
Drug	D_and_T400_RCT	PRCT_no2	Cell_line.Tx18_D_and_T400	Plate.99	HOXB8	0.85	0.0246159887429954	pearson	1	Ttest_pvalue	Coefficient_of_eigenassay	SVD_pCMs_only2CTb	NoPrepr	SVD	11600	PRCT_no2-Tx18_D_and_T400	N	Kept components	PRCT
Drug	D_and_T400_RCT	PRCT_no2	Cell_line.Tx18_D_and_T400	Plate.99	HOXB9	0.85	0.000966219677919512	pearson	1	Ttest_pvalue	Coefficient_of_eigenassay	SVD_pCMs_only2CTb	NoPrepr	SVD	15009	PRCT_no2-Tx18_D_and_T400	N	Kept components	PRCT
Drug	D_and_T400_RCT	PRCT_no2	Cell_line.Tx18_D_and_T400	Plate.99	HOXC4	0.85	-0.000229881485263756	pearson	1	Ttest_pvalue	Coefficient_of_eigenassay	SVD_pCMs_only2CTb	NoPrepr	SVD	15226	PRCT_no2-Tx18_D_and_T400	N	Kept components	PRCT
Drug	D_and_T400_RCT	PRCT_no2	Cell_line.Tx18_D_and_T400	Plate.99	HOXC5	0.85	0.00408450892823192	pearson	1	Ttest_pvalue	Coefficient_of_eigenassay	SVD_pCMs_only2CTb	NoPrepr	SVD	14346	PRCT_no2-Tx18_D_and_T400	N	Kept components	PRCT
Drug	D_and_T400_RCT	PRCT_no2	Cell_line.Tx18_D_and_T400	Plate.99	HOXC6	0.85	0.0139389049954688	pearson	1	Ttest_pvalue	Coefficient_of_eigenassay	SVD_pCMs_only2CTb	NoPrepr	SVD	12934	PRCT_no2-Tx18_D_and_T400	N	Kept components	PRCT
Drug	D_and_T400_RCT	PRCT_no2	Cell_line.Tx18_D_and_T400	Plate.99	HOXC8	0.85	0.0427089015400203	pearson	1	Ttest_pvalue	Coefficient_of_eigenassay	SVD_pCMs_only2CTb	NoPrepr	SVD	9650	PRCT_no2-Tx18_D_and_T400	N	Kept components	PRCT
Drug	D_and_T400_RCT	PRCT_no2	Cell_line.Tx18_D_and_T400	Plate.99	HOXC9	0.85	0.0444436356318679	pearson	1	Ttest_pvalue	Coefficient_of_eigenassay	SVD_pCMs_only2CTb	NoPrepr	SVD	9493	PRCT_no2-Tx18_D_and_T400	N	Kept components	PRCT
Drug	D_and_T400_RCT	PRCT_no2	Cell_line.Tx18_D_and_T400	Plate.99	HOXD4	0.85	0.130328702694631	pearson	1	Ttest_pvalue	Coefficient_of_eigenassay	SVD_pCMs_only2CTb	NoPrepr	SVD	3683	PRCT_no2-Tx18_D_and_T400	N	Kept components	PRCT
Drug	D_and_T400_RCT	PRCT_no2	Cell_line.Tx18_D_and_T400	Plate.99	HOXD8	0.85	0.0263374917609894	pearson	1	Ttest_pvalue	Coefficient_of_eigenassay	SVD_pCMs_only2CTb	NoPrepr	SVD	11388	PRCT_no2-Tx18_D_and_T400	N	Kept components	PRCT
Drug	D_and_T400_RCT	PRCT_no2	Cell_line.Tx18_D_and_T400	Plate.99	HOXD9	0.85	0.00456306228021715	pearson	1	Ttest_pvalue	Coefficient_of_eigenassay	SVD_pCMs_only2CTb	NoPrepr	SVD	14272	PRCT_no2-Tx18_D_and_T400	N	Kept components	PRCT
Drug	D_and_T400_RCT	PRCT_no2	Cell_line.Tx18_D_and_T400	Plate.99	HP	0.85	0.000938088287174749	pearson	1	Ttest_pvalue	Coefficient_of_eigenassay	SVD_pCMs_only2CTb	NoPrepr	SVD	15017	PRCT_no2-Tx18_D_and_T400	N	Kept components	PRCT
Drug	D_and_T400_RCT	PRCT_no2	Cell_line.Tx18_D_and_T400	Plate.99	HP1BP3	0.85	0.00544919324779742	pearson	1	Ttest_pvalue	Coefficient_of_eigenassay	SVD_pCMs_only2CTb	NoPrepr	SVD	14137	PRCT_no2-Tx18_D_and_T400	N	Kept components	PRCT
Drug	D_and_T400_RCT	PRCT_no2	Cell_line.Tx18_D_and_T400	Plate.99	HPCA	0.85	0.00948126232203194	pearson	1	Ttest_pvalue	Coefficient_of_eigenassay	SVD_pCMs_only2CTb	NoPrepr	SVD	13536	PRCT_no2-Tx18_D_and_T400	N	Kept components	PRCT
Drug	D_and_T400_RCT	PRCT_no2	Cell_line.Tx18_D_and_T400	Plate.99	HPCAL1	0.85	0.157608046739383	pearson	1	Ttest_pvalue	Coefficient_of_eigenassay	SVD_pCMs_only2CTb	NoPrepr	SVD	2751	PRCT_no2-Tx18_D_and_T400	N	Kept components	PRCT
Drug	D_and_T400_RCT	PRCT_no2	Cell_line.Tx18_D_and_T400	Plate.99	HPCAL4	0.85	-0.0106725617479204	pearson	1	Ttest_pvalue	Coefficient_of_eigenassay	SVD_pCMs_only2CTb	NoPrepr	SVD	13362	PRCT_no2-Tx18_D_and_T400	N	Kept components	PRCT
Drug	D_and_T400_RCT	PRCT_no2	Cell_line.Tx18_D_and_T400	Plate.99	HPDL	0.85	0.0737627848451238	pearson	1	Ttest_pvalue	Coefficient_of_eigenassay	SVD_pCMs_only2CTb	NoPrepr	SVD	6887	PRCT_no2-Tx18_D_and_T400	N	Kept components	PRCT
Drug	D_and_T400_RCT	PRCT_no2	Cell_line.Tx18_D_and_T400	Plate.99	HPF1	0.85	-0.178364001232818	pearson	1	Ttest_pvalue	Coefficient_of_eigenassay	SVD_pCMs_only2CTb	NoPrepr	SVD	2200	PRCT_no2-Tx18_D_and_T400	N	Kept components	PRCT
Drug	D_and_T400_RCT	PRCT_no2	Cell_line.Tx18_D_and_T400	Plate.99	HPGD	0.85	0.00149987248634773	pearson	1	Ttest_pvalue	Coefficient_of_eigenassay	SVD_pCMs_only2CTb	NoPrepr	SVD	14881	PRCT_no2-Tx18_D_and_T400	N	Kept components	PRCT
Drug	D_and_T400_RCT	PRCT_no2	Cell_line.Tx18_D_and_T400	Plate.99	HPR	0.85	-0.00350917178698493	pearson	1	Ttest_pvalue	Coefficient_of_eigenassay	SVD_pCMs_only2CTb	NoPrepr	SVD	14469	PRCT_no2-Tx18_D_and_T400	N	Kept components	PRCT
Drug	D_and_T400_RCT	PRCT_no2	Cell_line.Tx18_D_and_T400	Plate.99	HPRT1	0.85	0.164921878374513	pearson	1	Ttest_pvalue	Coefficient_of_eigenassay	SVD_pCMs_only2CTb	NoPrepr	SVD	2552	PRCT_no2-Tx18_D_and_T400	N	Kept components	PRCT
Drug	D_and_T400_RCT	PRCT_no2	Cell_line.Tx18_D_and_T400	Plate.99	HPS1	0.85	0.0263055749051535	pearson	1	Ttest_pvalue	Coefficient_of_eigenassay	SVD_pCMs_only2CTb	NoPrepr	SVD	11397	PRCT_no2-Tx18_D_and_T400	N	Kept components	PRCT
Drug	D_and_T400_RCT	PRCT_no2	Cell_line.Tx18_D_and_T400	Plate.99	HPS3	0.85	-0.0800560349478783	pearson	1	Ttest_pvalue	Coefficient_of_eigenassay	SVD_pCMs_only2CTb	NoPrepr	SVD	6416	PRCT_no2-Tx18_D_and_T400	N	Kept components	PRCT
Drug	D_and_T400_RCT	PRCT_no2	Cell_line.Tx18_D_and_T400	Plate.99	HPS4	0.85	-0.198995610347445	pearson	1	Ttest_pvalue	Coefficient_of_eigenassay	SVD_pCMs_only2CTb	NoPrepr	SVD	1748	PRCT_no2-Tx18_D_and_T400	N	Kept components	PRCT
Drug	D_and_T400_RCT	PRCT_no2	Cell_line.Tx18_D_and_T400	Plate.99	HPS5	0.85	0.0888833174720586	pearson	1	Ttest_pvalue	Coefficient_of_eigenassay	SVD_pCMs_only2CTb	NoPrepr	SVD	5827	PRCT_no2-Tx18_D_and_T400	N	Kept components	PRCT
Drug	D_and_T400_RCT	PRCT_no2	Cell_line.Tx18_D_and_T400	Plate.99	HPS6	0.85	-0.0640927357910356	pearson	1	Ttest_pvalue	Coefficient_of_eigenassay	SVD_pCMs_only2CTb	NoPrepr	SVD	7623	PRCT_no2-Tx18_D_and_T400	N	Kept components	PRCT
Drug	D_and_T400_RCT	PRCT_no2	Cell_line.Tx18_D_and_T400	Plate.99	HPSE2	0.85	0.0174843104439881	pearson	1	Ttest_pvalue	Coefficient_of_eigenassay	SVD_pCMs_only2CTb	NoPrepr	SVD	12465	PRCT_no2-Tx18_D_and_T400	N	Kept components	PRCT
Drug	D_and_T400_RCT	PRCT_no2	Cell_line.Tx18_D_and_T400	Plate.99	HPX	0.85	-0.019011727965542	pearson	1	Ttest_pvalue	Coefficient_of_eigenassay	SVD_pCMs_only2CTb	NoPrepr	SVD	12272	PRCT_no2-Tx18_D_and_T400	N	Kept components	PRCT
Drug	D_and_T400_RCT	PRCT_no2	Cell_line.Tx18_D_and_T400	Plate.99	HR	0.85	0.0033766460648041	pearson	1	Ttest_pvalue	Coefficient_of_eigenassay	SVD_pCMs_only2CTb	NoPrepr	SVD	14495	PRCT_no2-Tx18_D_and_T400	N	Kept components	PRCT
Drug	D_and_T400_RCT	PRCT_no2	Cell_line.Tx18_D_and_T400	Plate.99	HRASLS	0.85	-0.346955218013397	pearson	1	Ttest_pvalue	Coefficient_of_eigenassay	SVD_pCMs_only2CTb	NoPrepr	SVD	396	PRCT_no2-Tx18_D_and_T400	N	Kept components	PRCT
Drug	D_and_T400_RCT	PRCT_no2	Cell_line.Tx18_D_and_T400	Plate.99	HRC	0.85	-0.559444696601827	pearson	1	Ttest_pvalue	Coefficient_of_eigenassay	SVD_pCMs_only2CTb	NoPrepr	SVD	90	PRCT_no2-Tx18_D_and_T400	N	Kept components	PRCT
Drug	D_and_T400_RCT	PRCT_no2	Cell_line.Tx18_D_and_T400	Plate.99	HRCT1	0.85	0.0206751481948107	pearson	1	Ttest_pvalue	Coefficient_of_eigenassay	SVD_pCMs_only2CTb	NoPrepr	SVD	12059	PRCT_no2-Tx18_D_and_T400	N	Kept components	PRCT
Drug	D_and_T400_RCT	PRCT_no2	Cell_line.Tx18_D_and_T400	Plate.99	HRH1	0.85	-0.00190611495350542	pearson	1	Ttest_pvalue	Coefficient_of_eigenassay	SVD_pCMs_only2CTb	NoPrepr	SVD	14788	PRCT_no2-Tx18_D_and_T400	N	Kept components	PRCT
Drug	D_and_T400_RCT	PRCT_no2	Cell_line.Tx18_D_and_T400	Plate.99	HRH2	0.85	-0.00755992978116166	pearson	1	Ttest_pvalue	Coefficient_of_eigenassay	SVD_pCMs_only2CTb	NoPrepr	SVD	13804	PRCT_no2-Tx18_D_and_T400	N	Kept components	PRCT
Drug	D_and_T400_RCT	PRCT_no2	Cell_line.Tx18_D_and_T400	Plate.99	HRH3	0.85	0.0712664940314234	pearson	1	Ttest_pvalue	Coefficient_of_eigenassay	SVD_pCMs_only2CTb	NoPrepr	SVD	7088	PRCT_no2-Tx18_D_and_T400	N	Kept components	PRCT
Drug	D_and_T400_RCT	PRCT_no2	Cell_line.Tx18_D_and_T400	Plate.99	HRK	0.85	-0.154441077160761	pearson	1	Ttest_pvalue	Coefficient_of_eigenassay	SVD_pCMs_only2CTb	NoPrepr	SVD	2849	PRCT_no2-Tx18_D_and_T400	N	Kept components	PRCT
Drug	D_and_T400_RCT	PRCT_no2	Cell_line.Tx18_D_and_T400	Plate.99	HRNR	0.85	0.00512589816504939	pearson	1	Ttest_pvalue	Coefficient_of_eigenassay	SVD_pCMs_only2CTb	NoPrepr	SVD	14181	PRCT_no2-Tx18_D_and_T400	N	Kept components	PRCT
Drug	D_and_T400_RCT	PRCT_no2	Cell_line.Tx18_D_and_T400	Plate.99	HS1BP3	0.85	-0.00113919030612205	pearson	1	Ttest_pvalue	Coefficient_of_eigenassay	SVD_pCMs_only2CTb	NoPrepr	SVD	14969	PRCT_no2-Tx18_D_and_T400	N	Kept components	PRCT
Drug	D_and_T400_RCT	PRCT_no2	Cell_line.Tx18_D_and_T400	Plate.99	HS2ST1	0.85	0.0763944687899114	pearson	1	Ttest_pvalue	Coefficient_of_eigenassay	SVD_pCMs_only2CTb	NoPrepr	SVD	6679	PRCT_no2-Tx18_D_and_T400	N	Kept components	PRCT
Drug	D_and_T400_RCT	PRCT_no2	Cell_line.Tx18_D_and_T400	Plate.99	HS3ST1	0.85	0.0747852344776337	pearson	1	Ttest_pvalue	Coefficient_of_eigenassay	SVD_pCMs_only2CTb	NoPrepr	SVD	6799	PRCT_no2-Tx18_D_and_T400	N	Kept components	PRCT
Drug	D_and_T400_RCT	PRCT_no2	Cell_line.Tx18_D_and_T400	Plate.99	HS3ST3A1	0.85	0.0835498848327826	pearson	1	Ttest_pvalue	Coefficient_of_eigenassay	SVD_pCMs_only2CTb	NoPrepr	SVD	6164	PRCT_no2-Tx18_D_and_T400	N	Kept components	PRCT
Drug	D_and_T400_RCT	PRCT_no2	Cell_line.Tx18_D_and_T400	Plate.99	HS3ST3B1	0.85	0.0833333221451449	pearson	1	Ttest_pvalue	Coefficient_of_eigenassay	SVD_pCMs_only2CTb	NoPrepr	SVD	6184	PRCT_no2-Tx18_D_and_T400	N	Kept components	PRCT
Drug	D_and_T400_RCT	PRCT_no2	Cell_line.Tx18_D_and_T400	Plate.99	HS3ST4	0.85	0.00581702248624525	pearson	1	Ttest_pvalue	Coefficient_of_eigenassay	SVD_pCMs_only2CTb	NoPrepr	SVD	14081	PRCT_no2-Tx18_D_and_T400	N	Kept components	PRCT
Drug	D_and_T400_RCT	PRCT_no2	Cell_line.Tx18_D_and_T400	Plate.99	HS3ST5	0.85	0.00568415020213049	pearson	1	Ttest_pvalue	Coefficient_of_eigenassay	SVD_pCMs_only2CTb	NoPrepr	SVD	14097	PRCT_no2-Tx18_D_and_T400	N	Kept components	PRCT
Drug	D_and_T400_RCT	PRCT_no2	Cell_line.Tx18_D_and_T400	Plate.99	HS6ST1	0.85	0.0361617898976603	pearson	1	Ttest_pvalue	Coefficient_of_eigenassay	SVD_pCMs_only2CTb	NoPrepr	SVD	10315	PRCT_no2-Tx18_D_and_T400	N	Kept components	PRCT
Drug	D_and_T400_RCT	PRCT_no2	Cell_line.Tx18_D_and_T400	Plate.99	HS6ST2	0.85	0.582308683921433	pearson	1	Ttest_pvalue	Coefficient_of_eigenassay	SVD_pCMs_only2CTb	NoPrepr	SVD	76	PRCT_no2-Tx18_D_and_T400	N	Kept components	PRCT
Drug	D_and_T400_RCT	PRCT_no2	Cell_line.Tx18_D_and_T400	Plate.99	HS6ST3	0.85	-0.105905382941035	pearson	1	Ttest_pvalue	Coefficient_of_eigenassay	SVD_pCMs_only2CTb	NoPrepr	SVD	4843	PRCT_no2-Tx18_D_and_T400	N	Kept components	PRCT
Drug	D_and_T400_RCT	PRCT_no2	Cell_line.Tx18_D_and_T400	Plate.99	HSBP1	0.85	-0.0897264724128735	pearson	1	Ttest_pvalue	Coefficient_of_eigenassay	SVD_pCMs_only2CTb	NoPrepr	SVD	5773	PRCT_no2-Tx18_D_and_T400	N	Kept components	PRCT
Drug	D_and_T400_RCT	PRCT_no2	Cell_line.Tx18_D_and_T400	Plate.99	HSBP1L1	0.85	0.0876772276256327	pearson	1	Ttest_pvalue	Coefficient_of_eigenassay	SVD_pCMs_only2CTb	NoPrepr	SVD	5902	PRCT_no2-Tx18_D_and_T400	N	Kept components	PRCT
Drug	D_and_T400_RCT	PRCT_no2	Cell_line.Tx18_D_and_T400	Plate.99	HSCB	0.85	0.190566550832848	pearson	1	Ttest_pvalue	Coefficient_of_eigenassay	SVD_pCMs_only2CTb	NoPrepr	SVD	1933	PRCT_no2-Tx18_D_and_T400	N	Kept components	PRCT
Drug	D_and_T400_RCT	PRCT_no2	Cell_line.Tx18_D_and_T400	Plate.99	HSD11B1	0.85	0.0165353029723111	pearson	1	Ttest_pvalue	Coefficient_of_eigenassay	SVD_pCMs_only2CTb	NoPrepr	SVD	12600	PRCT_no2-Tx18_D_and_T400	N	Kept components	PRCT
Drug	D_and_T400_RCT	PRCT_no2	Cell_line.Tx18_D_and_T400	Plate.99	HSD11B1L	0.85	0.125407660676231	pearson	1	Ttest_pvalue	Coefficient_of_eigenassay	SVD_pCMs_only2CTb	NoPrepr	SVD	3885	PRCT_no2-Tx18_D_and_T400	N	Kept components	PRCT
Drug	D_and_T400_RCT	PRCT_no2	Cell_line.Tx18_D_and_T400	Plate.99	HSD11B2	0.85	0.0574239196634757	pearson	1	Ttest_pvalue	Coefficient_of_eigenassay	SVD_pCMs_only2CTb	NoPrepr	SVD	8224	PRCT_no2-Tx18_D_and_T400	N	Kept components	PRCT
Drug	D_and_T400_RCT	PRCT_no2	Cell_line.Tx18_D_and_T400	Plate.99	HSD17B1	0.85	0.0987343601720655	pearson	1	Ttest_pvalue	Coefficient_of_eigenassay	SVD_pCMs_only2CTb	NoPrepr	SVD	5208	PRCT_no2-Tx18_D_and_T400	N	Kept components	PRCT
Drug	D_and_T400_RCT	PRCT_no2	Cell_line.Tx18_D_and_T400	Plate.99	HSD17B10	0.85	0.0258236038094585	pearson	1	Ttest_pvalue	Coefficient_of_eigenassay	SVD_pCMs_only2CTb	NoPrepr	SVD	11447	PRCT_no2-Tx18_D_and_T400	N	Kept components	PRCT
Drug	D_and_T400_RCT	PRCT_no2	Cell_line.Tx18_D_and_T400	Plate.99	HSD17B11	0.85	0.0961132919510531	pearson	1	Ttest_pvalue	Coefficient_of_eigenassay	SVD_pCMs_only2CTb	NoPrepr	SVD	5362	PRCT_no2-Tx18_D_and_T400	N	Kept components	PRCT
Drug	D_and_T400_RCT	PRCT_no2	Cell_line.Tx18_D_and_T400	Plate.99	HSD17B12	0.85	0.197028936893031	pearson	1	Ttest_pvalue	Coefficient_of_eigenassay	SVD_pCMs_only2CTb	NoPrepr	SVD	1788	PRCT_no2-Tx18_D_and_T400	N	Kept components	PRCT
Drug	D_and_T400_RCT	PRCT_no2	Cell_line.Tx18_D_and_T400	Plate.99	HSD17B14	0.85	-0.0206794858789243	pearson	1	Ttest_pvalue	Coefficient_of_eigenassay	SVD_pCMs_only2CTb	NoPrepr	SVD	12058	PRCT_no2-Tx18_D_and_T400	N	Kept components	PRCT
Drug	D_and_T400_RCT	PRCT_no2	Cell_line.Tx18_D_and_T400	Plate.99	HSD17B3	0.85	-0.0129271357776251	pearson	1	Ttest_pvalue	Coefficient_of_eigenassay	SVD_pCMs_only2CTb	NoPrepr	SVD	13087	PRCT_no2-Tx18_D_and_T400	N	Kept components	PRCT
Drug	D_and_T400_RCT	PRCT_no2	Cell_line.Tx18_D_and_T400	Plate.99	HSD17B4	0.85	-0.0935585561101357	pearson	1	Ttest_pvalue	Coefficient_of_eigenassay	SVD_pCMs_only2CTb	NoPrepr	SVD	5530	PRCT_no2-Tx18_D_and_T400	N	Kept components	PRCT
Drug	D_and_T400_RCT	PRCT_no2	Cell_line.Tx18_D_and_T400	Plate.99	HSD17B6	0.85	0.00140097398566141	pearson	1	Ttest_pvalue	Coefficient_of_eigenassay	SVD_pCMs_only2CTb	NoPrepr	SVD	14904	PRCT_no2-Tx18_D_and_T400	N	Kept components	PRCT
Drug	D_and_T400_RCT	PRCT_no2	Cell_line.Tx18_D_and_T400	Plate.99	HSD17B7	0.85	-0.125056193951863	pearson	1	Ttest_pvalue	Coefficient_of_eigenassay	SVD_pCMs_only2CTb	NoPrepr	SVD	3901	PRCT_no2-Tx18_D_and_T400	N	Kept components	PRCT
Drug	D_and_T400_RCT	PRCT_no2	Cell_line.Tx18_D_and_T400	Plate.99	HSD3B7	0.85	0.141600604026136	pearson	1	Ttest_pvalue	Coefficient_of_eigenassay	SVD_pCMs_only2CTb	NoPrepr	SVD	3258	PRCT_no2-Tx18_D_and_T400	N	Kept components	PRCT
Drug	D_and_T400_RCT	PRCT_no2	Cell_line.Tx18_D_and_T400	Plate.99	HSDL1	0.85	-0.0655020413063468	pearson	1	Ttest_pvalue	Coefficient_of_eigenassay	SVD_pCMs_only2CTb	NoPrepr	SVD	7524	PRCT_no2-Tx18_D_and_T400	N	Kept components	PRCT
Drug	D_and_T400_RCT	PRCT_no2	Cell_line.Tx18_D_and_T400	Plate.99	HSDL2	0.85	-0.0732517940289248	pearson	1	Ttest_pvalue	Coefficient_of_eigenassay	SVD_pCMs_only2CTb	NoPrepr	SVD	6934	PRCT_no2-Tx18_D_and_T400	N	Kept components	PRCT
Drug	D_and_T400_RCT	PRCT_no2	Cell_line.Tx18_D_and_T400	Plate.99	HSF1	0.85	-0.0179957381037084	pearson	1	Ttest_pvalue	Coefficient_of_eigenassay	SVD_pCMs_only2CTb	NoPrepr	SVD	12406	PRCT_no2-Tx18_D_and_T400	N	Kept components	PRCT
Drug	D_and_T400_RCT	PRCT_no2	Cell_line.Tx18_D_and_T400	Plate.99	HSF2	0.85	-0.065365034875401	pearson	1	Ttest_pvalue	Coefficient_of_eigenassay	SVD_pCMs_only2CTb	NoPrepr	SVD	7530	PRCT_no2-Tx18_D_and_T400	N	Kept components	PRCT
Drug	D_and_T400_RCT	PRCT_no2	Cell_line.Tx18_D_and_T400	Plate.99	HSF2BP	0.85	-0.0522880390992373	pearson	1	Ttest_pvalue	Coefficient_of_eigenassay	SVD_pCMs_only2CTb	NoPrepr	SVD	8744	PRCT_no2-Tx18_D_and_T400	N	Kept components	PRCT
Drug	D_and_T400_RCT	PRCT_no2	Cell_line.Tx18_D_and_T400	Plate.99	HSF4	0.85	0.0857914116462633	pearson	1	Ttest_pvalue	Coefficient_of_eigenassay	SVD_pCMs_only2CTb	NoPrepr	SVD	6032	PRCT_no2-Tx18_D_and_T400	N	Kept components	PRCT
Drug	D_and_T400_RCT	PRCT_no2	Cell_line.Tx18_D_and_T400	Plate.99	HSH2D	0.85	-0.0257631141513386	pearson	1	Ttest_pvalue	Coefficient_of_eigenassay	SVD_pCMs_only2CTb	NoPrepr	SVD	11455	PRCT_no2-Tx18_D_and_T400	N	Kept components	PRCT
Drug	D_and_T400_RCT	PRCT_no2	Cell_line.Tx18_D_and_T400	Plate.99	HSP90AA1	0.85	-0.134756187746641	pearson	1	Ttest_pvalue	Coefficient_of_eigenassay	SVD_pCMs_only2CTb	NoPrepr	SVD	3510	PRCT_no2-Tx18_D_and_T400	N	Kept components	PRCT
Drug	D_and_T400_RCT	PRCT_no2	Cell_line.Tx18_D_and_T400	Plate.99	HSP90AB1	0.85	-0.173558292489972	pearson	1	Ttest_pvalue	Coefficient_of_eigenassay	SVD_pCMs_only2CTb	NoPrepr	SVD	2312	PRCT_no2-Tx18_D_and_T400	N	Kept components	PRCT
Drug	D_and_T400_RCT	PRCT_no2	Cell_line.Tx18_D_and_T400	Plate.99	HSP90B1	0.85	-0.317333058536581	pearson	1	Ttest_pvalue	Coefficient_of_eigenassay	SVD_pCMs_only2CTb	NoPrepr	SVD	532	PRCT_no2-Tx18_D_and_T400	N	Kept components	PRCT
Drug	D_and_T400_RCT	PRCT_no2	Cell_line.Tx18_D_and_T400	Plate.99	HSPA12A	0.85	0.256830519136005	pearson	1	Ttest_pvalue	Coefficient_of_eigenassay	SVD_pCMs_only2CTb	NoPrepr	SVD	941	PRCT_no2-Tx18_D_and_T400	N	Kept components	PRCT
Drug	D_and_T400_RCT	PRCT_no2	Cell_line.Tx18_D_and_T400	Plate.99	HSPA12B	0.85	0.0252693005216394	pearson	1	Ttest_pvalue	Coefficient_of_eigenassay	SVD_pCMs_only2CTb	NoPrepr	SVD	11520	PRCT_no2-Tx18_D_and_T400	N	Kept components	PRCT
Drug	D_and_T400_RCT	PRCT_no2	Cell_line.Tx18_D_and_T400	Plate.99	HSPA13	0.85	0.045016159108602	pearson	1	Ttest_pvalue	Coefficient_of_eigenassay	SVD_pCMs_only2CTb	NoPrepr	SVD	9438	PRCT_no2-Tx18_D_and_T400	N	Kept components	PRCT
Drug	D_and_T400_RCT	PRCT_no2	Cell_line.Tx18_D_and_T400	Plate.99	HSPA14	0.85	-0.046094587253438	pearson	1	Ttest_pvalue	Coefficient_of_eigenassay	SVD_pCMs_only2CTb	NoPrepr	SVD	9339	PRCT_no2-Tx18_D_and_T400	N	Kept components	PRCT
Drug	D_and_T400_RCT	PRCT_no2	Cell_line.Tx18_D_and_T400	Plate.99	HSPA1A	0.85	-0.00164098465485985	pearson	1	Ttest_pvalue	Coefficient_of_eigenassay	SVD_pCMs_only2CTb	NoPrepr	SVD	14850	PRCT_no2-Tx18_D_and_T400	N	Kept components	PRCT
Drug	D_and_T400_RCT	PRCT_no2	Cell_line.Tx18_D_and_T400	Plate.99	HSPA1B	0.85	0.577736069641335	pearson	1	Ttest_pvalue	Coefficient_of_eigenassay	SVD_pCMs_only2CTb	NoPrepr	SVD	79	PRCT_no2-Tx18_D_and_T400	N	Kept components	PRCT
Drug	D_and_T400_RCT	PRCT_no2	Cell_line.Tx18_D_and_T400	Plate.99	HSPA2	0.85	-0.322575850759341	pearson	1	Ttest_pvalue	Coefficient_of_eigenassay	SVD_pCMs_only2CTb	NoPrepr	SVD	501	PRCT_no2-Tx18_D_and_T400	N	Kept components	PRCT
Drug	D_and_T400_RCT	PRCT_no2	Cell_line.Tx18_D_and_T400	Plate.99	HSPA4	0.85	-0.271978544051288	pearson	1	Ttest_pvalue	Coefficient_of_eigenassay	SVD_pCMs_only2CTb	NoPrepr	SVD	822	PRCT_no2-Tx18_D_and_T400	N	Kept components	PRCT
Drug	D_and_T400_RCT	PRCT_no2	Cell_line.Tx18_D_and_T400	Plate.99	HSPA4L	0.85	0.0476110795990306	pearson	1	Ttest_pvalue	Coefficient_of_eigenassay	SVD_pCMs_only2CTb	NoPrepr	SVD	9187	PRCT_no2-Tx18_D_and_T400	N	Kept components	PRCT
Drug	D_and_T400_RCT	PRCT_no2	Cell_line.Tx18_D_and_T400	Plate.99	HSPA5	0.85	-0.240588836362767	pearson	1	Ttest_pvalue	Coefficient_of_eigenassay	SVD_pCMs_only2CTb	NoPrepr	SVD	1130	PRCT_no2-Tx18_D_and_T400	N	Kept components	PRCT
Drug	D_and_T400_RCT	PRCT_no2	Cell_line.Tx18_D_and_T400	Plate.99	HSPA6	0.85	0.014041994934321	pearson	1	Ttest_pvalue	Coefficient_of_eigenassay	SVD_pCMs_only2CTb	NoPrepr	SVD	12918	PRCT_no2-Tx18_D_and_T400	N	Kept components	PRCT
Drug	D_and_T400_RCT	PRCT_no2	Cell_line.Tx18_D_and_T400	Plate.99	HSPA8	0.85	-0.447573762384345	pearson	1	Ttest_pvalue	Coefficient_of_eigenassay	SVD_pCMs_only2CTb	NoPrepr	SVD	181	PRCT_no2-Tx18_D_and_T400	N	Kept components	PRCT
Drug	D_and_T400_RCT	PRCT_no2	Cell_line.Tx18_D_and_T400	Plate.99	HSPA9	0.85	-0.492808250341808	pearson	1	Ttest_pvalue	Coefficient_of_eigenassay	SVD_pCMs_only2CTb	NoPrepr	SVD	142	PRCT_no2-Tx18_D_and_T400	N	Kept components	PRCT
Drug	D_and_T400_RCT	PRCT_no2	Cell_line.Tx18_D_and_T400	Plate.99	HSPB1	0.85	-0.046372129374404	pearson	1	Ttest_pvalue	Coefficient_of_eigenassay	SVD_pCMs_only2CTb	NoPrepr	SVD	9309	PRCT_no2-Tx18_D_and_T400	N	Kept components	PRCT
Drug	D_and_T400_RCT	PRCT_no2	Cell_line.Tx18_D_and_T400	Plate.99	HSPB11	0.85	-0.118376046626679	pearson	1	Ttest_pvalue	Coefficient_of_eigenassay	SVD_pCMs_only2CTb	NoPrepr	SVD	4237	PRCT_no2-Tx18_D_and_T400	N	Kept components	PRCT
Drug	D_and_T400_RCT	PRCT_no2	Cell_line.Tx18_D_and_T400	Plate.99	HSPB2	0.85	0.0406407003772908	pearson	1	Ttest_pvalue	Coefficient_of_eigenassay	SVD_pCMs_only2CTb	NoPrepr	SVD	9849	PRCT_no2-Tx18_D_and_T400	N	Kept components	PRCT
Drug	D_and_T400_RCT	PRCT_no2	Cell_line.Tx18_D_and_T400	Plate.99	HSPB3	0.85	-0.259318239464623	pearson	1	Ttest_pvalue	Coefficient_of_eigenassay	SVD_pCMs_only2CTb	NoPrepr	SVD	920	PRCT_no2-Tx18_D_and_T400	N	Kept components	PRCT
Drug	D_and_T400_RCT	PRCT_no2	Cell_line.Tx18_D_and_T400	Plate.99	HSPB6	0.85	-0.608162559475233	pearson	1	Ttest_pvalue	Coefficient_of_eigenassay	SVD_pCMs_only2CTb	NoPrepr	SVD	68	PRCT_no2-Tx18_D_and_T400	N	Kept components	PRCT
Drug	D_and_T400_RCT	PRCT_no2	Cell_line.Tx18_D_and_T400	Plate.99	HSPB7	0.85	-0.295279888346182	pearson	1	Ttest_pvalue	Coefficient_of_eigenassay	SVD_pCMs_only2CTb	NoPrepr	SVD	653	PRCT_no2-Tx18_D_and_T400	N	Kept components	PRCT
Drug	D_and_T400_RCT	PRCT_no2	Cell_line.Tx18_D_and_T400	Plate.99	HSPB8	0.85	-0.213194993461248	pearson	1	Ttest_pvalue	Coefficient_of_eigenassay	SVD_pCMs_only2CTb	NoPrepr	SVD	1495	PRCT_no2-Tx18_D_and_T400	N	Kept components	PRCT
Drug	D_and_T400_RCT	PRCT_no2	Cell_line.Tx18_D_and_T400	Plate.99	HSPBAP1	0.85	0.0182573706461854	pearson	1	Ttest_pvalue	Coefficient_of_eigenassay	SVD_pCMs_only2CTb	NoPrepr	SVD	12363	PRCT_no2-Tx18_D_and_T400	N	Kept components	PRCT
Drug	D_and_T400_RCT	PRCT_no2	Cell_line.Tx18_D_and_T400	Plate.99	HSPBP1	0.85	0.103024990910924	pearson	1	Ttest_pvalue	Coefficient_of_eigenassay	SVD_pCMs_only2CTb	NoPrepr	SVD	4973	PRCT_no2-Tx18_D_and_T400	N	Kept components	PRCT
Drug	D_and_T400_RCT	PRCT_no2	Cell_line.Tx18_D_and_T400	Plate.99	HSPD1	0.85	-0.163256499243141	pearson	1	Ttest_pvalue	Coefficient_of_eigenassay	SVD_pCMs_only2CTb	NoPrepr	SVD	2594	PRCT_no2-Tx18_D_and_T400	N	Kept components	PRCT
Drug	D_and_T400_RCT	PRCT_no2	Cell_line.Tx18_D_and_T400	Plate.99	HSPE1	0.85	0.31033967796252	pearson	1	Ttest_pvalue	Coefficient_of_eigenassay	SVD_pCMs_only2CTb	NoPrepr	SVD	564	PRCT_no2-Tx18_D_and_T400	N	Kept components	PRCT
Drug	D_and_T400_RCT	PRCT_no2	Cell_line.Tx18_D_and_T400	Plate.99	HSPG2	0.85	-0.0549529892944936	pearson	1	Ttest_pvalue	Coefficient_of_eigenassay	SVD_pCMs_only2CTb	NoPrepr	SVD	8491	PRCT_no2-Tx18_D_and_T400	N	Kept components	PRCT
Drug	D_and_T400_RCT	PRCT_no2	Cell_line.Tx18_D_and_T400	Plate.99	HSPH1	0.85	-0.0980774391725212	pearson	1	Ttest_pvalue	Coefficient_of_eigenassay	SVD_pCMs_only2CTb	NoPrepr	SVD	5248	PRCT_no2-Tx18_D_and_T400	N	Kept components	PRCT
Drug	D_and_T400_RCT	PRCT_no2	Cell_line.Tx18_D_and_T400	Plate.99	HTATIP2	0.85	-0.0926384458049654	pearson	1	Ttest_pvalue	Coefficient_of_eigenassay	SVD_pCMs_only2CTb	NoPrepr	SVD	5597	PRCT_no2-Tx18_D_and_T400	N	Kept components	PRCT
Drug	D_and_T400_RCT	PRCT_no2	Cell_line.Tx18_D_and_T400	Plate.99	HTATSF1	0.85	-0.411240933427198	pearson	1	Ttest_pvalue	Coefficient_of_eigenassay	SVD_pCMs_only2CTb	NoPrepr	SVD	248	PRCT_no2-Tx18_D_and_T400	N	Kept components	PRCT
Drug	D_and_T400_RCT	PRCT_no2	Cell_line.Tx18_D_and_T400	Plate.99	HTR1B	0.85	0.0180649152149073	pearson	1	Ttest_pvalue	Coefficient_of_eigenassay	SVD_pCMs_only2CTb	NoPrepr	SVD	12390	PRCT_no2-Tx18_D_and_T400	N	Kept components	PRCT
Drug	D_and_T400_RCT	PRCT_no2	Cell_line.Tx18_D_and_T400	Plate.99	HTR1D	0.85	0.0553105953693857	pearson	1	Ttest_pvalue	Coefficient_of_eigenassay	SVD_pCMs_only2CTb	NoPrepr	SVD	8442	PRCT_no2-Tx18_D_and_T400	N	Kept components	PRCT
Drug	D_and_T400_RCT	PRCT_no2	Cell_line.Tx18_D_and_T400	Plate.99	HTR1E	0.85	0.000653343055786372	pearson	1	Ttest_pvalue	Coefficient_of_eigenassay	SVD_pCMs_only2CTb	NoPrepr	SVD	15087	PRCT_no2-Tx18_D_and_T400	N	Kept components	PRCT
Drug	D_and_T400_RCT	PRCT_no2	Cell_line.Tx18_D_and_T400	Plate.99	HTR2A	0.85	-0.00150689266142043	pearson	1	Ttest_pvalue	Coefficient_of_eigenassay	SVD_pCMs_only2CTb	NoPrepr	SVD	14878	PRCT_no2-Tx18_D_and_T400	N	Kept components	PRCT
Drug	D_and_T400_RCT	PRCT_no2	Cell_line.Tx18_D_and_T400	Plate.99	HTR2B	0.85	0.0576571187374609	pearson	1	Ttest_pvalue	Coefficient_of_eigenassay	SVD_pCMs_only2CTb	NoPrepr	SVD	8203	PRCT_no2-Tx18_D_and_T400	N	Kept components	PRCT
Drug	D_and_T400_RCT	PRCT_no2	Cell_line.Tx18_D_and_T400	Plate.99	HTR2C	0.85	-0.00329661075080414	pearson	1	Ttest_pvalue	Coefficient_of_eigenassay	SVD_pCMs_only2CTb	NoPrepr	SVD	14514	PRCT_no2-Tx18_D_and_T400	N	Kept components	PRCT
Drug	D_and_T400_RCT	PRCT_no2	Cell_line.Tx18_D_and_T400	Plate.99	HTR4	0.85	0.0200388503407441	pearson	1	Ttest_pvalue	Coefficient_of_eigenassay	SVD_pCMs_only2CTb	NoPrepr	SVD	12145	PRCT_no2-Tx18_D_and_T400	N	Kept components	PRCT
Drug	D_and_T400_RCT	PRCT_no2	Cell_line.Tx18_D_and_T400	Plate.99	HTR6	0.85	0.000310037352357872	pearson	1	Ttest_pvalue	Coefficient_of_eigenassay	SVD_pCMs_only2CTb	NoPrepr	SVD	15192	PRCT_no2-Tx18_D_and_T400	N	Kept components	PRCT
Drug	D_and_T400_RCT	PRCT_no2	Cell_line.Tx18_D_and_T400	Plate.99	HTR7	0.85	-0.0274551263498062	pearson	1	Ttest_pvalue	Coefficient_of_eigenassay	SVD_pCMs_only2CTb	NoPrepr	SVD	11270	PRCT_no2-Tx18_D_and_T400	N	Kept components	PRCT
Drug	D_and_T400_RCT	PRCT_no2	Cell_line.Tx18_D_and_T400	Plate.99	HTRA1	0.85	-0.157681790915952	pearson	1	Ttest_pvalue	Coefficient_of_eigenassay	SVD_pCMs_only2CTb	NoPrepr	SVD	2750	PRCT_no2-Tx18_D_and_T400	N	Kept components	PRCT
Drug	D_and_T400_RCT	PRCT_no2	Cell_line.Tx18_D_and_T400	Plate.99	HTRA2	0.85	-0.00905158966407094	pearson	1	Ttest_pvalue	Coefficient_of_eigenassay	SVD_pCMs_only2CTb	NoPrepr	SVD	13592	PRCT_no2-Tx18_D_and_T400	N	Kept components	PRCT
Drug	D_and_T400_RCT	PRCT_no2	Cell_line.Tx18_D_and_T400	Plate.99	HTRA3	0.85	-0.173527257727013	pearson	1	Ttest_pvalue	Coefficient_of_eigenassay	SVD_pCMs_only2CTb	NoPrepr	SVD	2314	PRCT_no2-Tx18_D_and_T400	N	Kept components	PRCT
Drug	D_and_T400_RCT	PRCT_no2	Cell_line.Tx18_D_and_T400	Plate.99	HTT	0.85	0.0383987898830429	pearson	1	Ttest_pvalue	Coefficient_of_eigenassay	SVD_pCMs_only2CTb	NoPrepr	SVD	10073	PRCT_no2-Tx18_D_and_T400	N	Kept components	PRCT
Drug	D_and_T400_RCT	PRCT_no2	Cell_line.Tx18_D_and_T400	Plate.99	HUNK	0.85	-0.176217299990684	pearson	1	Ttest_pvalue	Coefficient_of_eigenassay	SVD_pCMs_only2CTb	NoPrepr	SVD	2250	PRCT_no2-Tx18_D_and_T400	N	Kept components	PRCT
Drug	D_and_T400_RCT	PRCT_no2	Cell_line.Tx18_D_and_T400	Plate.99	HUS1	0.85	0.00250179948036325	pearson	1	Ttest_pvalue	Coefficient_of_eigenassay	SVD_pCMs_only2CTb	NoPrepr	SVD	14673	PRCT_no2-Tx18_D_and_T400	N	Kept components	PRCT
Drug	D_and_T400_RCT	PRCT_no2	Cell_line.Tx18_D_and_T400	Plate.99	HUWE1	0.85	-0.0298753577697315	pearson	1	Ttest_pvalue	Coefficient_of_eigenassay	SVD_pCMs_only2CTb	NoPrepr	SVD	10982	PRCT_no2-Tx18_D_and_T400	N	Kept components	PRCT
Drug	D_and_T400_RCT	PRCT_no2	Cell_line.Tx18_D_and_T400	Plate.99	HVCN1	0.85	0.0267457256538005	pearson	1	Ttest_pvalue	Coefficient_of_eigenassay	SVD_pCMs_only2CTb	NoPrepr	SVD	11350	PRCT_no2-Tx18_D_and_T400	N	Kept components	PRCT
Drug	D_and_T400_RCT	PRCT_no2	Cell_line.Tx18_D_and_T400	Plate.99	HYAL1	0.85	0.0716659125541562	pearson	1	Ttest_pvalue	Coefficient_of_eigenassay	SVD_pCMs_only2CTb	NoPrepr	SVD	7061	PRCT_no2-Tx18_D_and_T400	N	Kept components	PRCT
Drug	D_and_T400_RCT	PRCT_no2	Cell_line.Tx18_D_and_T400	Plate.99	HYAL2	0.85	-0.0925489053984522	pearson	1	Ttest_pvalue	Coefficient_of_eigenassay	SVD_pCMs_only2CTb	NoPrepr	SVD	5609	PRCT_no2-Tx18_D_and_T400	N	Kept components	PRCT
Drug	D_and_T400_RCT	PRCT_no2	Cell_line.Tx18_D_and_T400	Plate.99	HYAL3	0.85	-0.0129975333591617	pearson	1	Ttest_pvalue	Coefficient_of_eigenassay	SVD_pCMs_only2CTb	NoPrepr	SVD	13076	PRCT_no2-Tx18_D_and_T400	N	Kept components	PRCT
Drug	D_and_T400_RCT	PRCT_no2	Cell_line.Tx18_D_and_T400	Plate.99	HYDIN	0.85	-0.132749021518199	pearson	1	Ttest_pvalue	Coefficient_of_eigenassay	SVD_pCMs_only2CTb	NoPrepr	SVD	3588	PRCT_no2-Tx18_D_and_T400	N	Kept components	PRCT
Drug	D_and_T400_RCT	PRCT_no2	Cell_line.Tx18_D_and_T400	Plate.99	HYKK	0.85	-0.122547514495398	pearson	1	Ttest_pvalue	Coefficient_of_eigenassay	SVD_pCMs_only2CTb	NoPrepr	SVD	4022	PRCT_no2-Tx18_D_and_T400	N	Kept components	PRCT
Drug	D_and_T400_RCT	PRCT_no2	Cell_line.Tx18_D_and_T400	Plate.99	HYLS1	0.85	0.00610571848719802	pearson	1	Ttest_pvalue	Coefficient_of_eigenassay	SVD_pCMs_only2CTb	NoPrepr	SVD	14031	PRCT_no2-Tx18_D_and_T400	N	Kept components	PRCT
Drug	D_and_T400_RCT	PRCT_no2	Cell_line.Tx18_D_and_T400	Plate.99	HYOU1	0.85	-0.108958848406807	pearson	1	Ttest_pvalue	Coefficient_of_eigenassay	SVD_pCMs_only2CTb	NoPrepr	SVD	4697	PRCT_no2-Tx18_D_and_T400	N	Kept components	PRCT
Drug	D_and_T400_RCT	PRCT_no2	Cell_line.Tx18_D_and_T400	Plate.99	HYPM	0.85	0.0106840056332759	pearson	1	Ttest_pvalue	Coefficient_of_eigenassay	SVD_pCMs_only2CTb	NoPrepr	SVD	13360	PRCT_no2-Tx18_D_and_T400	N	Kept components	PRCT
Drug	D_and_T400_RCT	PRCT_no2	Cell_line.Tx18_D_and_T400	Plate.99	IAH1	0.85	0.0457733787850619	pearson	1	Ttest_pvalue	Coefficient_of_eigenassay	SVD_pCMs_only2CTb	NoPrepr	SVD	9365	PRCT_no2-Tx18_D_and_T400	N	Kept components	PRCT
Drug	D_and_T400_RCT	PRCT_no2	Cell_line.Tx18_D_and_T400	Plate.99	IARS	0.85	-0.132652546073754	pearson	1	Ttest_pvalue	Coefficient_of_eigenassay	SVD_pCMs_only2CTb	NoPrepr	SVD	3593	PRCT_no2-Tx18_D_and_T400	N	Kept components	PRCT
Drug	D_and_T400_RCT	PRCT_no2	Cell_line.Tx18_D_and_T400	Plate.99	IARS2	0.85	-0.110430808527063	pearson	1	Ttest_pvalue	Coefficient_of_eigenassay	SVD_pCMs_only2CTb	NoPrepr	SVD	4612	PRCT_no2-Tx18_D_and_T400	N	Kept components	PRCT
Drug	D_and_T400_RCT	PRCT_no2	Cell_line.Tx18_D_and_T400	Plate.99	IBA57	0.85	-0.00521686733348132	pearson	1	Ttest_pvalue	Coefficient_of_eigenassay	SVD_pCMs_only2CTb	NoPrepr	SVD	14171	PRCT_no2-Tx18_D_and_T400	N	Kept components	PRCT
Drug	D_and_T400_RCT	PRCT_no2	Cell_line.Tx18_D_and_T400	Plate.99	IBTK	0.85	-0.0802164105532099	pearson	1	Ttest_pvalue	Coefficient_of_eigenassay	SVD_pCMs_only2CTb	NoPrepr	SVD	6406	PRCT_no2-Tx18_D_and_T400	N	Kept components	PRCT
Drug	D_and_T400_RCT	PRCT_no2	Cell_line.Tx18_D_and_T400	Plate.99	ICA1	0.85	-0.101852252164391	pearson	1	Ttest_pvalue	Coefficient_of_eigenassay	SVD_pCMs_only2CTb	NoPrepr	SVD	5038	PRCT_no2-Tx18_D_and_T400	N	Kept components	PRCT
Drug	D_and_T400_RCT	PRCT_no2	Cell_line.Tx18_D_and_T400	Plate.99	ICA1L	0.85	0.182188834336252	pearson	1	Ttest_pvalue	Coefficient_of_eigenassay	SVD_pCMs_only2CTb	NoPrepr	SVD	2128	PRCT_no2-Tx18_D_and_T400	N	Kept components	PRCT
Drug	D_and_T400_RCT	PRCT_no2	Cell_line.Tx18_D_and_T400	Plate.99	ICAM1	0.85	0.0110900198584324	pearson	1	Ttest_pvalue	Coefficient_of_eigenassay	SVD_pCMs_only2CTb	NoPrepr	SVD	13313	PRCT_no2-Tx18_D_and_T400	N	Kept components	PRCT
Drug	D_and_T400_RCT	PRCT_no2	Cell_line.Tx18_D_and_T400	Plate.99	ICAM3	0.85	0.0224057324628641	pearson	1	Ttest_pvalue	Coefficient_of_eigenassay	SVD_pCMs_only2CTb	NoPrepr	SVD	11852	PRCT_no2-Tx18_D_and_T400	N	Kept components	PRCT
Drug	D_and_T400_RCT	PRCT_no2	Cell_line.Tx18_D_and_T400	Plate.99	ICAM4	0.85	0.0526752177101438	pearson	1	Ttest_pvalue	Coefficient_of_eigenassay	SVD_pCMs_only2CTb	NoPrepr	SVD	8704	PRCT_no2-Tx18_D_and_T400	N	Kept components	PRCT
Drug	D_and_T400_RCT	PRCT_no2	Cell_line.Tx18_D_and_T400	Plate.99	ICAM5	0.85	0.0893580916604757	pearson	1	Ttest_pvalue	Coefficient_of_eigenassay	SVD_pCMs_only2CTb	NoPrepr	SVD	5796	PRCT_no2-Tx18_D_and_T400	N	Kept components	PRCT
Drug	D_and_T400_RCT	PRCT_no2	Cell_line.Tx18_D_and_T400	Plate.99	ICE1	0.85	0.0118971695953231	pearson	1	Ttest_pvalue	Coefficient_of_eigenassay	SVD_pCMs_only2CTb	NoPrepr	SVD	13197	PRCT_no2-Tx18_D_and_T400	N	Kept components	PRCT
Drug	D_and_T400_RCT	PRCT_no2	Cell_line.Tx18_D_and_T400	Plate.99	ICE2	0.85	0.0692431733852942	pearson	1	Ttest_pvalue	Coefficient_of_eigenassay	SVD_pCMs_only2CTb	NoPrepr	SVD	7242	PRCT_no2-Tx18_D_and_T400	N	Kept components	PRCT
Drug	D_and_T400_RCT	PRCT_no2	Cell_line.Tx18_D_and_T400	Plate.99	ICK	0.85	-0.0885753867738369	pearson	1	Ttest_pvalue	Coefficient_of_eigenassay	SVD_pCMs_only2CTb	NoPrepr	SVD	5848	PRCT_no2-Tx18_D_and_T400	N	Kept components	PRCT
Drug	D_and_T400_RCT	PRCT_no2	Cell_line.Tx18_D_and_T400	Plate.99	ICMT	0.85	-0.0624674229060972	pearson	1	Ttest_pvalue	Coefficient_of_eigenassay	SVD_pCMs_only2CTb	NoPrepr	SVD	7770	PRCT_no2-Tx18_D_and_T400	N	Kept components	PRCT
Drug	D_and_T400_RCT	PRCT_no2	Cell_line.Tx18_D_and_T400	Plate.99	ID1	0.85	0.235286925181196	pearson	1	Ttest_pvalue	Coefficient_of_eigenassay	SVD_pCMs_only2CTb	NoPrepr	SVD	1189	PRCT_no2-Tx18_D_and_T400	N	Kept components	PRCT
Drug	D_and_T400_RCT	PRCT_no2	Cell_line.Tx18_D_and_T400	Plate.99	ID2	0.85	-0.0105310518403448	pearson	1	Ttest_pvalue	Coefficient_of_eigenassay	SVD_pCMs_only2CTb	NoPrepr	SVD	13386	PRCT_no2-Tx18_D_and_T400	N	Kept components	PRCT
Drug	D_and_T400_RCT	PRCT_no2	Cell_line.Tx18_D_and_T400	Plate.99	ID3	0.85	0.210511979804599	pearson	1	Ttest_pvalue	Coefficient_of_eigenassay	SVD_pCMs_only2CTb	NoPrepr	SVD	1537	PRCT_no2-Tx18_D_and_T400	N	Kept components	PRCT
Drug	D_and_T400_RCT	PRCT_no2	Cell_line.Tx18_D_and_T400	Plate.99	ID4	0.85	-0.212899913838959	pearson	1	Ttest_pvalue	Coefficient_of_eigenassay	SVD_pCMs_only2CTb	NoPrepr	SVD	1500	PRCT_no2-Tx18_D_and_T400	N	Kept components	PRCT
Drug	D_and_T400_RCT	PRCT_no2	Cell_line.Tx18_D_and_T400	Plate.99	IDE	0.85	-0.215127226808021	pearson	1	Ttest_pvalue	Coefficient_of_eigenassay	SVD_pCMs_only2CTb	NoPrepr	SVD	1467	PRCT_no2-Tx18_D_and_T400	N	Kept components	PRCT
Drug	D_and_T400_RCT	PRCT_no2	Cell_line.Tx18_D_and_T400	Plate.99	IDH1	0.85	-0.0618729617354733	pearson	1	Ttest_pvalue	Coefficient_of_eigenassay	SVD_pCMs_only2CTb	NoPrepr	SVD	7813	PRCT_no2-Tx18_D_and_T400	N	Kept components	PRCT
Drug	D_and_T400_RCT	PRCT_no2	Cell_line.Tx18_D_and_T400	Plate.99	IDH2	0.85	-0.13847640080281	pearson	1	Ttest_pvalue	Coefficient_of_eigenassay	SVD_pCMs_only2CTb	NoPrepr	SVD	3365	PRCT_no2-Tx18_D_and_T400	N	Kept components	PRCT
Drug	D_and_T400_RCT	PRCT_no2	Cell_line.Tx18_D_and_T400	Plate.99	IDH3A	0.85	-0.427552712392317	pearson	1	Ttest_pvalue	Coefficient_of_eigenassay	SVD_pCMs_only2CTb	NoPrepr	SVD	213	PRCT_no2-Tx18_D_and_T400	N	Kept components	PRCT
Drug	D_and_T400_RCT	PRCT_no2	Cell_line.Tx18_D_and_T400	Plate.99	IDH3B	0.85	-0.169286589187956	pearson	1	Ttest_pvalue	Coefficient_of_eigenassay	SVD_pCMs_only2CTb	NoPrepr	SVD	2434	PRCT_no2-Tx18_D_and_T400	N	Kept components	PRCT
Drug	D_and_T400_RCT	PRCT_no2	Cell_line.Tx18_D_and_T400	Plate.99	IDH3G	0.85	-0.143988692649963	pearson	1	Ttest_pvalue	Coefficient_of_eigenassay	SVD_pCMs_only2CTb	NoPrepr	SVD	3173	PRCT_no2-Tx18_D_and_T400	N	Kept components	PRCT
Drug	D_and_T400_RCT	PRCT_no2	Cell_line.Tx18_D_and_T400	Plate.99	IDI1	0.85	-0.168243291862795	pearson	1	Ttest_pvalue	Coefficient_of_eigenassay	SVD_pCMs_only2CTb	NoPrepr	SVD	2464	PRCT_no2-Tx18_D_and_T400	N	Kept components	PRCT
Drug	D_and_T400_RCT	PRCT_no2	Cell_line.Tx18_D_and_T400	Plate.99	IDI2	0.85	0.029072467518509	pearson	1	Ttest_pvalue	Coefficient_of_eigenassay	SVD_pCMs_only2CTb	NoPrepr	SVD	11066	PRCT_no2-Tx18_D_and_T400	N	Kept components	PRCT
Drug	D_and_T400_RCT	PRCT_no2	Cell_line.Tx18_D_and_T400	Plate.99	IDNK	0.85	0.0934811815214249	pearson	1	Ttest_pvalue	Coefficient_of_eigenassay	SVD_pCMs_only2CTb	NoPrepr	SVD	5537	PRCT_no2-Tx18_D_and_T400	N	Kept components	PRCT
Drug	D_and_T400_RCT	PRCT_no2	Cell_line.Tx18_D_and_T400	Plate.99	IDS	0.85	-0.114989400568142	pearson	1	Ttest_pvalue	Coefficient_of_eigenassay	SVD_pCMs_only2CTb	NoPrepr	SVD	4401	PRCT_no2-Tx18_D_and_T400	N	Kept components	PRCT
Drug	D_and_T400_RCT	PRCT_no2	Cell_line.Tx18_D_and_T400	Plate.99	IDUA	0.85	-0.0180426691736818	pearson	1	Ttest_pvalue	Coefficient_of_eigenassay	SVD_pCMs_only2CTb	NoPrepr	SVD	12392	PRCT_no2-Tx18_D_and_T400	N	Kept components	PRCT
Drug	D_and_T400_RCT	PRCT_no2	Cell_line.Tx18_D_and_T400	Plate.99	IER2	0.85	0.022921804158429	pearson	1	Ttest_pvalue	Coefficient_of_eigenassay	SVD_pCMs_only2CTb	NoPrepr	SVD	11800	PRCT_no2-Tx18_D_and_T400	N	Kept components	PRCT
Drug	D_and_T400_RCT	PRCT_no2	Cell_line.Tx18_D_and_T400	Plate.99	IER3IP1	0.85	-0.113294522001526	pearson	1	Ttest_pvalue	Coefficient_of_eigenassay	SVD_pCMs_only2CTb	NoPrepr	SVD	4482	PRCT_no2-Tx18_D_and_T400	N	Kept components	PRCT
Drug	D_and_T400_RCT	PRCT_no2	Cell_line.Tx18_D_and_T400	Plate.99	IER5	0.85	-0.0211139687055902	pearson	1	Ttest_pvalue	Coefficient_of_eigenassay	SVD_pCMs_only2CTb	NoPrepr	SVD	12006	PRCT_no2-Tx18_D_and_T400	N	Kept components	PRCT
Drug	D_and_T400_RCT	PRCT_no2	Cell_line.Tx18_D_and_T400	Plate.99	IER5L	0.85	0.170425872786658	pearson	1	Ttest_pvalue	Coefficient_of_eigenassay	SVD_pCMs_only2CTb	NoPrepr	SVD	2401	PRCT_no2-Tx18_D_and_T400	N	Kept components	PRCT
Drug	D_and_T400_RCT	PRCT_no2	Cell_line.Tx18_D_and_T400	Plate.99	IFFO1	0.85	0.00317465016478985	pearson	1	Ttest_pvalue	Coefficient_of_eigenassay	SVD_pCMs_only2CTb	NoPrepr	SVD	14537	PRCT_no2-Tx18_D_and_T400	N	Kept components	PRCT
Drug	D_and_T400_RCT	PRCT_no2	Cell_line.Tx18_D_and_T400	Plate.99	IFFO2	0.85	-0.0487823176244967	pearson	1	Ttest_pvalue	Coefficient_of_eigenassay	SVD_pCMs_only2CTb	NoPrepr	SVD	9070	PRCT_no2-Tx18_D_and_T400	N	Kept components	PRCT
Drug	D_and_T400_RCT	PRCT_no2	Cell_line.Tx18_D_and_T400	Plate.99	IFI16	0.85	-0.0623897483195707	pearson	1	Ttest_pvalue	Coefficient_of_eigenassay	SVD_pCMs_only2CTb	NoPrepr	SVD	7778	PRCT_no2-Tx18_D_and_T400	N	Kept components	PRCT
Drug	D_and_T400_RCT	PRCT_no2	Cell_line.Tx18_D_and_T400	Plate.99	IFI27L1	0.85	-0.0556499709257474	pearson	1	Ttest_pvalue	Coefficient_of_eigenassay	SVD_pCMs_only2CTb	NoPrepr	SVD	8398	PRCT_no2-Tx18_D_and_T400	N	Kept components	PRCT
Drug	D_and_T400_RCT	PRCT_no2	Cell_line.Tx18_D_and_T400	Plate.99	IFI30	0.85	-0.0729135120218612	pearson	1	Ttest_pvalue	Coefficient_of_eigenassay	SVD_pCMs_only2CTb	NoPrepr	SVD	6961	PRCT_no2-Tx18_D_and_T400	N	Kept components	PRCT
Drug	D_and_T400_RCT	PRCT_no2	Cell_line.Tx18_D_and_T400	Plate.99	IFI35	0.85	0.0548735400818621	pearson	1	Ttest_pvalue	Coefficient_of_eigenassay	SVD_pCMs_only2CTb	NoPrepr	SVD	8496	PRCT_no2-Tx18_D_and_T400	N	Kept components	PRCT
Drug	D_and_T400_RCT	PRCT_no2	Cell_line.Tx18_D_and_T400	Plate.99	IFI44	0.85	0.0577082783256431	pearson	1	Ttest_pvalue	Coefficient_of_eigenassay	SVD_pCMs_only2CTb	NoPrepr	SVD	8200	PRCT_no2-Tx18_D_and_T400	N	Kept components	PRCT
Drug	D_and_T400_RCT	PRCT_no2	Cell_line.Tx18_D_and_T400	Plate.99	IFI44L	0.85	-0.0836476749075361	pearson	1	Ttest_pvalue	Coefficient_of_eigenassay	SVD_pCMs_only2CTb	NoPrepr	SVD	6158	PRCT_no2-Tx18_D_and_T400	N	Kept components	PRCT
Drug	D_and_T400_RCT	PRCT_no2	Cell_line.Tx18_D_and_T400	Plate.99	IFI6	0.85	0.191628932800988	pearson	1	Ttest_pvalue	Coefficient_of_eigenassay	SVD_pCMs_only2CTb	NoPrepr	SVD	1910	PRCT_no2-Tx18_D_and_T400	N	Kept components	PRCT
Drug	D_and_T400_RCT	PRCT_no2	Cell_line.Tx18_D_and_T400	Plate.99	IFIH1	0.85	0.0265533215170361	pearson	1	Ttest_pvalue	Coefficient_of_eigenassay	SVD_pCMs_only2CTb	NoPrepr	SVD	11370	PRCT_no2-Tx18_D_and_T400	N	Kept components	PRCT
Drug	D_and_T400_RCT	PRCT_no2	Cell_line.Tx18_D_and_T400	Plate.99	IFIT1	0.85	-0.176582433349642	pearson	1	Ttest_pvalue	Coefficient_of_eigenassay	SVD_pCMs_only2CTb	NoPrepr	SVD	2240	PRCT_no2-Tx18_D_and_T400	N	Kept components	PRCT
Drug	D_and_T400_RCT	PRCT_no2	Cell_line.Tx18_D_and_T400	Plate.99	IFIT1B	0.85	0.00729447138280442	pearson	1	Ttest_pvalue	Coefficient_of_eigenassay	SVD_pCMs_only2CTb	NoPrepr	SVD	13844	PRCT_no2-Tx18_D_and_T400	N	Kept components	PRCT
Drug	D_and_T400_RCT	PRCT_no2	Cell_line.Tx18_D_and_T400	Plate.99	IFIT2	0.85	0.000524885499107282	pearson	1	Ttest_pvalue	Coefficient_of_eigenassay	SVD_pCMs_only2CTb	NoPrepr	SVD	15121	PRCT_no2-Tx18_D_and_T400	N	Kept components	PRCT
Drug	D_and_T400_RCT	PRCT_no2	Cell_line.Tx18_D_and_T400	Plate.99	IFIT3	0.85	0.0692587651724607	pearson	1	Ttest_pvalue	Coefficient_of_eigenassay	SVD_pCMs_only2CTb	NoPrepr	SVD	7238	PRCT_no2-Tx18_D_and_T400	N	Kept components	PRCT
Drug	D_and_T400_RCT	PRCT_no2	Cell_line.Tx18_D_and_T400	Plate.99	IFIT5	0.85	-0.059188844335205	pearson	1	Ttest_pvalue	Coefficient_of_eigenassay	SVD_pCMs_only2CTb	NoPrepr	SVD	8038	PRCT_no2-Tx18_D_and_T400	N	Kept components	PRCT
Drug	D_and_T400_RCT	PRCT_no2	Cell_line.Tx18_D_and_T400	Plate.99	IFITM1	0.85	0.0674070344749974	pearson	1	Ttest_pvalue	Coefficient_of_eigenassay	SVD_pCMs_only2CTb	NoPrepr	SVD	7378	PRCT_no2-Tx18_D_and_T400	N	Kept components	PRCT
Drug	D_and_T400_RCT	PRCT_no2	Cell_line.Tx18_D_and_T400	Plate.99	IFITM10	0.85	0.0183313938125479	pearson	1	Ttest_pvalue	Coefficient_of_eigenassay	SVD_pCMs_only2CTb	NoPrepr	SVD	12355	PRCT_no2-Tx18_D_and_T400	N	Kept components	PRCT
Drug	D_and_T400_RCT	PRCT_no2	Cell_line.Tx18_D_and_T400	Plate.99	IFITM2	0.85	0.0595227591303232	pearson	1	Ttest_pvalue	Coefficient_of_eigenassay	SVD_pCMs_only2CTb	NoPrepr	SVD	8011	PRCT_no2-Tx18_D_and_T400	N	Kept components	PRCT
Drug	D_and_T400_RCT	PRCT_no2	Cell_line.Tx18_D_and_T400	Plate.99	IFITM3	0.85	-0.0844848807873434	pearson	1	Ttest_pvalue	Coefficient_of_eigenassay	SVD_pCMs_only2CTb	NoPrepr	SVD	6114	PRCT_no2-Tx18_D_and_T400	N	Kept components	PRCT
Drug	D_and_T400_RCT	PRCT_no2	Cell_line.Tx18_D_and_T400	Plate.99	IFNAR1	0.85	-0.0754596492421617	pearson	1	Ttest_pvalue	Coefficient_of_eigenassay	SVD_pCMs_only2CTb	NoPrepr	SVD	6749	PRCT_no2-Tx18_D_and_T400	N	Kept components	PRCT
Drug	D_and_T400_RCT	PRCT_no2	Cell_line.Tx18_D_and_T400	Plate.99	IFNAR2	0.85	0.0398517868506392	pearson	1	Ttest_pvalue	Coefficient_of_eigenassay	SVD_pCMs_only2CTb	NoPrepr	SVD	9922	PRCT_no2-Tx18_D_and_T400	N	Kept components	PRCT
Drug	D_and_T400_RCT	PRCT_no2	Cell_line.Tx18_D_and_T400	Plate.99	IFNGR1	0.85	-0.0531075708299109	pearson	1	Ttest_pvalue	Coefficient_of_eigenassay	SVD_pCMs_only2CTb	NoPrepr	SVD	8664	PRCT_no2-Tx18_D_and_T400	N	Kept components	PRCT
Drug	D_and_T400_RCT	PRCT_no2	Cell_line.Tx18_D_and_T400	Plate.99	IFNGR2	0.85	-0.00173921341616193	pearson	1	Ttest_pvalue	Coefficient_of_eigenassay	SVD_pCMs_only2CTb	NoPrepr	SVD	14827	PRCT_no2-Tx18_D_and_T400	N	Kept components	PRCT
Drug	D_and_T400_RCT	PRCT_no2	Cell_line.Tx18_D_and_T400	Plate.99	IFNLR1	0.85	-0.0466636441091434	pearson	1	Ttest_pvalue	Coefficient_of_eigenassay	SVD_pCMs_only2CTb	NoPrepr	SVD	9278	PRCT_no2-Tx18_D_and_T400	N	Kept components	PRCT
Drug	D_and_T400_RCT	PRCT_no2	Cell_line.Tx18_D_and_T400	Plate.99	IFRD1	0.85	-0.14837717119897	pearson	1	Ttest_pvalue	Coefficient_of_eigenassay	SVD_pCMs_only2CTb	NoPrepr	SVD	3031	PRCT_no2-Tx18_D_and_T400	N	Kept components	PRCT
Drug	D_and_T400_RCT	PRCT_no2	Cell_line.Tx18_D_and_T400	Plate.99	IFRD2	0.85	-0.0511814816658368	pearson	1	Ttest_pvalue	Coefficient_of_eigenassay	SVD_pCMs_only2CTb	NoPrepr	SVD	8841	PRCT_no2-Tx18_D_and_T400	N	Kept components	PRCT
Drug	D_and_T400_RCT	PRCT_no2	Cell_line.Tx18_D_and_T400	Plate.99	IFT122	0.85	0.149533698399537	pearson	1	Ttest_pvalue	Coefficient_of_eigenassay	SVD_pCMs_only2CTb	NoPrepr	SVD	2992	PRCT_no2-Tx18_D_and_T400	N	Kept components	PRCT
Drug	D_and_T400_RCT	PRCT_no2	Cell_line.Tx18_D_and_T400	Plate.99	IFT140	0.85	0.00341593030644272	pearson	1	Ttest_pvalue	Coefficient_of_eigenassay	SVD_pCMs_only2CTb	NoPrepr	SVD	14487	PRCT_no2-Tx18_D_and_T400	N	Kept components	PRCT
Drug	D_and_T400_RCT	PRCT_no2	Cell_line.Tx18_D_and_T400	Plate.99	IFT172	0.85	0.000633151307170305	pearson	1	Ttest_pvalue	Coefficient_of_eigenassay	SVD_pCMs_only2CTb	NoPrepr	SVD	15094	PRCT_no2-Tx18_D_and_T400	N	Kept components	PRCT
Drug	D_and_T400_RCT	PRCT_no2	Cell_line.Tx18_D_and_T400	Plate.99	IFT20	0.85	0.111148490729504	pearson	1	Ttest_pvalue	Coefficient_of_eigenassay	SVD_pCMs_only2CTb	NoPrepr	SVD	4575	PRCT_no2-Tx18_D_and_T400	N	Kept components	PRCT
Drug	D_and_T400_RCT	PRCT_no2	Cell_line.Tx18_D_and_T400	Plate.99	IFT22	0.85	0.0366980615027304	pearson	1	Ttest_pvalue	Coefficient_of_eigenassay	SVD_pCMs_only2CTb	NoPrepr	SVD	10259	PRCT_no2-Tx18_D_and_T400	N	Kept components	PRCT
Drug	D_and_T400_RCT	PRCT_no2	Cell_line.Tx18_D_and_T400	Plate.99	IFT27	0.85	0.171436856167206	pearson	1	Ttest_pvalue	Coefficient_of_eigenassay	SVD_pCMs_only2CTb	NoPrepr	SVD	2372	PRCT_no2-Tx18_D_and_T400	N	Kept components	PRCT
Drug	D_and_T400_RCT	PRCT_no2	Cell_line.Tx18_D_and_T400	Plate.99	IFT43	0.85	0.0156919131906221	pearson	1	Ttest_pvalue	Coefficient_of_eigenassay	SVD_pCMs_only2CTb	NoPrepr	SVD	12695	PRCT_no2-Tx18_D_and_T400	N	Kept components	PRCT
Drug	D_and_T400_RCT	PRCT_no2	Cell_line.Tx18_D_and_T400	Plate.99	IFT46	0.85	-0.0160832419554547	pearson	1	Ttest_pvalue	Coefficient_of_eigenassay	SVD_pCMs_only2CTb	NoPrepr	SVD	12653	PRCT_no2-Tx18_D_and_T400	N	Kept components	PRCT
Drug	D_and_T400_RCT	PRCT_no2	Cell_line.Tx18_D_and_T400	Plate.99	IFT52	0.85	-0.0401331226417027	pearson	1	Ttest_pvalue	Coefficient_of_eigenassay	SVD_pCMs_only2CTb	NoPrepr	SVD	9893	PRCT_no2-Tx18_D_and_T400	N	Kept components	PRCT
Drug	D_and_T400_RCT	PRCT_no2	Cell_line.Tx18_D_and_T400	Plate.99	IFT57	0.85	-0.0652586261176332	pearson	1	Ttest_pvalue	Coefficient_of_eigenassay	SVD_pCMs_only2CTb	NoPrepr	SVD	7538	PRCT_no2-Tx18_D_and_T400	N	Kept components	PRCT
Drug	D_and_T400_RCT	PRCT_no2	Cell_line.Tx18_D_and_T400	Plate.99	IFT74	0.85	-0.231619606667323	pearson	1	Ttest_pvalue	Coefficient_of_eigenassay	SVD_pCMs_only2CTb	NoPrepr	SVD	1238	PRCT_no2-Tx18_D_and_T400	N	Kept components	PRCT
Drug	D_and_T400_RCT	PRCT_no2	Cell_line.Tx18_D_and_T400	Plate.99	IFT80	0.85	-0.138053033556292	pearson	1	Ttest_pvalue	Coefficient_of_eigenassay	SVD_pCMs_only2CTb	NoPrepr	SVD	3383	PRCT_no2-Tx18_D_and_T400	N	Kept components	PRCT
Drug	D_and_T400_RCT	PRCT_no2	Cell_line.Tx18_D_and_T400	Plate.99	IFT81	0.85	-0.392473517395555	pearson	1	Ttest_pvalue	Coefficient_of_eigenassay	SVD_pCMs_only2CTb	NoPrepr	SVD	283	PRCT_no2-Tx18_D_and_T400	N	Kept components	PRCT
Drug	D_and_T400_RCT	PRCT_no2	Cell_line.Tx18_D_and_T400	Plate.99	IFT88	0.85	-0.0823492551462232	pearson	1	Ttest_pvalue	Coefficient_of_eigenassay	SVD_pCMs_only2CTb	NoPrepr	SVD	6247	PRCT_no2-Tx18_D_and_T400	N	Kept components	PRCT
Drug	D_and_T400_RCT	PRCT_no2	Cell_line.Tx18_D_and_T400	Plate.99	IGBP1	0.85	-0.283683601108185	pearson	1	Ttest_pvalue	Coefficient_of_eigenassay	SVD_pCMs_only2CTb	NoPrepr	SVD	731	PRCT_no2-Tx18_D_and_T400	N	Kept components	PRCT
Drug	D_and_T400_RCT	PRCT_no2	Cell_line.Tx18_D_and_T400	Plate.99	IGDCC3	0.85	0.325329301286456	pearson	1	Ttest_pvalue	Coefficient_of_eigenassay	SVD_pCMs_only2CTb	NoPrepr	SVD	489	PRCT_no2-Tx18_D_and_T400	N	Kept components	PRCT
Drug	D_and_T400_RCT	PRCT_no2	Cell_line.Tx18_D_and_T400	Plate.99	IGDCC4	0.85	0.0998309052571061	pearson	1	Ttest_pvalue	Coefficient_of_eigenassay	SVD_pCMs_only2CTb	NoPrepr	SVD	5147	PRCT_no2-Tx18_D_and_T400	N	Kept components	PRCT
Drug	D_and_T400_RCT	PRCT_no2	Cell_line.Tx18_D_and_T400	Plate.99	IGF1	0.85	0.12044064034128	pearson	1	Ttest_pvalue	Coefficient_of_eigenassay	SVD_pCMs_only2CTb	NoPrepr	SVD	4140	PRCT_no2-Tx18_D_and_T400	N	Kept components	PRCT
Drug	D_and_T400_RCT	PRCT_no2	Cell_line.Tx18_D_and_T400	Plate.99	IGF1R	0.85	-0.107500831506807	pearson	1	Ttest_pvalue	Coefficient_of_eigenassay	SVD_pCMs_only2CTb	NoPrepr	SVD	4766	PRCT_no2-Tx18_D_and_T400	N	Kept components	PRCT
Drug	D_and_T400_RCT	PRCT_no2	Cell_line.Tx18_D_and_T400	Plate.99	IGF2	0.85	0.0744998251364539	pearson	1	Ttest_pvalue	Coefficient_of_eigenassay	SVD_pCMs_only2CTb	NoPrepr	SVD	6822	PRCT_no2-Tx18_D_and_T400	N	Kept components	PRCT
Drug	D_and_T400_RCT	PRCT_no2	Cell_line.Tx18_D_and_T400	Plate.99	IGF2BP1	0.85	-0.0551393496638216	pearson	1	Ttest_pvalue	Coefficient_of_eigenassay	SVD_pCMs_only2CTb	NoPrepr	SVD	8467	PRCT_no2-Tx18_D_and_T400	N	Kept components	PRCT
Drug	D_and_T400_RCT	PRCT_no2	Cell_line.Tx18_D_and_T400	Plate.99	IGF2BP2	0.85	-0.0231354206083423	pearson	1	Ttest_pvalue	Coefficient_of_eigenassay	SVD_pCMs_only2CTb	NoPrepr	SVD	11768	PRCT_no2-Tx18_D_and_T400	N	Kept components	PRCT
Drug	D_and_T400_RCT	PRCT_no2	Cell_line.Tx18_D_and_T400	Plate.99	IGF2BP3	0.85	-0.0748137471127471	pearson	1	Ttest_pvalue	Coefficient_of_eigenassay	SVD_pCMs_only2CTb	NoPrepr	SVD	6796	PRCT_no2-Tx18_D_and_T400	N	Kept components	PRCT
Drug	D_and_T400_RCT	PRCT_no2	Cell_line.Tx18_D_and_T400	Plate.99	IGF2R	0.85	-0.0787732410438389	pearson	1	Ttest_pvalue	Coefficient_of_eigenassay	SVD_pCMs_only2CTb	NoPrepr	SVD	6519	PRCT_no2-Tx18_D_and_T400	N	Kept components	PRCT
Drug	D_and_T400_RCT	PRCT_no2	Cell_line.Tx18_D_and_T400	Plate.99	IGFALS	0.85	0.117511638686104	pearson	1	Ttest_pvalue	Coefficient_of_eigenassay	SVD_pCMs_only2CTb	NoPrepr	SVD	4281	PRCT_no2-Tx18_D_and_T400	N	Kept components	PRCT
Drug	D_and_T400_RCT	PRCT_no2	Cell_line.Tx18_D_and_T400	Plate.99	IGFBP2	0.85	0.208363054915001	pearson	1	Ttest_pvalue	Coefficient_of_eigenassay	SVD_pCMs_only2CTb	NoPrepr	SVD	1573	PRCT_no2-Tx18_D_and_T400	N	Kept components	PRCT
Drug	D_and_T400_RCT	PRCT_no2	Cell_line.Tx18_D_and_T400	Plate.99	IGFBP3	0.85	-0.161420604156237	pearson	1	Ttest_pvalue	Coefficient_of_eigenassay	SVD_pCMs_only2CTb	NoPrepr	SVD	2644	PRCT_no2-Tx18_D_and_T400	N	Kept components	PRCT
Drug	D_and_T400_RCT	PRCT_no2	Cell_line.Tx18_D_and_T400	Plate.99	IGFBP4	0.85	-0.198432696251752	pearson	1	Ttest_pvalue	Coefficient_of_eigenassay	SVD_pCMs_only2CTb	NoPrepr	SVD	1758	PRCT_no2-Tx18_D_and_T400	N	Kept components	PRCT
Drug	D_and_T400_RCT	PRCT_no2	Cell_line.Tx18_D_and_T400	Plate.99	IGFBP5	0.85	-0.0897414842839529	pearson	1	Ttest_pvalue	Coefficient_of_eigenassay	SVD_pCMs_only2CTb	NoPrepr	SVD	5770	PRCT_no2-Tx18_D_and_T400	N	Kept components	PRCT
Drug	D_and_T400_RCT	PRCT_no2	Cell_line.Tx18_D_and_T400	Plate.99	IGFBP6	0.85	0.189246062711713	pearson	1	Ttest_pvalue	Coefficient_of_eigenassay	SVD_pCMs_only2CTb	NoPrepr	SVD	1960	PRCT_no2-Tx18_D_and_T400	N	Kept components	PRCT
Drug	D_and_T400_RCT	PRCT_no2	Cell_line.Tx18_D_and_T400	Plate.99	IGFBP7	0.85	-0.0611849877140509	pearson	1	Ttest_pvalue	Coefficient_of_eigenassay	SVD_pCMs_only2CTb	NoPrepr	SVD	7872	PRCT_no2-Tx18_D_and_T400	N	Kept components	PRCT
Drug	D_and_T400_RCT	PRCT_no2	Cell_line.Tx18_D_and_T400	Plate.99	IGFBPL1	0.85	0.0692434754966334	pearson	1	Ttest_pvalue	Coefficient_of_eigenassay	SVD_pCMs_only2CTb	NoPrepr	SVD	7241	PRCT_no2-Tx18_D_and_T400	N	Kept components	PRCT
Drug	D_and_T400_RCT	PRCT_no2	Cell_line.Tx18_D_and_T400	Plate.99	IGFL2	0.85	0.0200897451643714	pearson	1	Ttest_pvalue	Coefficient_of_eigenassay	SVD_pCMs_only2CTb	NoPrepr	SVD	12137	PRCT_no2-Tx18_D_and_T400	N	Kept components	PRCT
Drug	D_and_T400_RCT	PRCT_no2	Cell_line.Tx18_D_and_T400	Plate.99	IGFL4	0.85	0.0191198183427473	pearson	1	Ttest_pvalue	Coefficient_of_eigenassay	SVD_pCMs_only2CTb	NoPrepr	SVD	12260	PRCT_no2-Tx18_D_and_T400	N	Kept components	PRCT
Drug	D_and_T400_RCT	PRCT_no2	Cell_line.Tx18_D_and_T400	Plate.99	IGFLR1	0.85	0.121541471726792	pearson	1	Ttest_pvalue	Coefficient_of_eigenassay	SVD_pCMs_only2CTb	NoPrepr	SVD	4073	PRCT_no2-Tx18_D_and_T400	N	Kept components	PRCT
Drug	D_and_T400_RCT	PRCT_no2	Cell_line.Tx18_D_and_T400	Plate.99	IGFN1	0.85	0.0426822211357239	pearson	1	Ttest_pvalue	Coefficient_of_eigenassay	SVD_pCMs_only2CTb	NoPrepr	SVD	9654	PRCT_no2-Tx18_D_and_T400	N	Kept components	PRCT
Drug	D_and_T400_RCT	PRCT_no2	Cell_line.Tx18_D_and_T400	Plate.99	IGHMBP2	0.85	-0.00854265608072578	pearson	1	Ttest_pvalue	Coefficient_of_eigenassay	SVD_pCMs_only2CTb	NoPrepr	SVD	13659	PRCT_no2-Tx18_D_and_T400	N	Kept components	PRCT
Drug	D_and_T400_RCT	PRCT_no2	Cell_line.Tx18_D_and_T400	Plate.99	IGIP	0.85	0.0570023355741641	pearson	1	Ttest_pvalue	Coefficient_of_eigenassay	SVD_pCMs_only2CTb	NoPrepr	SVD	8262	PRCT_no2-Tx18_D_and_T400	N	Kept components	PRCT
Drug	D_and_T400_RCT	PRCT_no2	Cell_line.Tx18_D_and_T400	Plate.99	IGLON5	0.85	0.144618906842095	pearson	1	Ttest_pvalue	Coefficient_of_eigenassay	SVD_pCMs_only2CTb	NoPrepr	SVD	3147	PRCT_no2-Tx18_D_and_T400	N	Kept components	PRCT
Drug	D_and_T400_RCT	PRCT_no2	Cell_line.Tx18_D_and_T400	Plate.99	IGSF1	0.85	0.0271883969158555	pearson	1	Ttest_pvalue	Coefficient_of_eigenassay	SVD_pCMs_only2CTb	NoPrepr	SVD	11303	PRCT_no2-Tx18_D_and_T400	N	Kept components	PRCT
Drug	D_and_T400_RCT	PRCT_no2	Cell_line.Tx18_D_and_T400	Plate.99	IGSF10	0.85	0.0145215321041206	pearson	1	Ttest_pvalue	Coefficient_of_eigenassay	SVD_pCMs_only2CTb	NoPrepr	SVD	12848	PRCT_no2-Tx18_D_and_T400	N	Kept components	PRCT
Drug	D_and_T400_RCT	PRCT_no2	Cell_line.Tx18_D_and_T400	Plate.99	IGSF11	0.85	-0.109450687837426	pearson	1	Ttest_pvalue	Coefficient_of_eigenassay	SVD_pCMs_only2CTb	NoPrepr	SVD	4662	PRCT_no2-Tx18_D_and_T400	N	Kept components	PRCT
Drug	D_and_T400_RCT	PRCT_no2	Cell_line.Tx18_D_and_T400	Plate.99	IGSF21	0.85	0.0125281711792537	pearson	1	Ttest_pvalue	Coefficient_of_eigenassay	SVD_pCMs_only2CTb	NoPrepr	SVD	13126	PRCT_no2-Tx18_D_and_T400	N	Kept components	PRCT
Drug	D_and_T400_RCT	PRCT_no2	Cell_line.Tx18_D_and_T400	Plate.99	IGSF22	0.85	-0.0403501437825857	pearson	1	Ttest_pvalue	Coefficient_of_eigenassay	SVD_pCMs_only2CTb	NoPrepr	SVD	9876	PRCT_no2-Tx18_D_and_T400	N	Kept components	PRCT
Drug	D_and_T400_RCT	PRCT_no2	Cell_line.Tx18_D_and_T400	Plate.99	IGSF23	0.85	-0.00197182372983771	pearson	1	Ttest_pvalue	Coefficient_of_eigenassay	SVD_pCMs_only2CTb	NoPrepr	SVD	14768	PRCT_no2-Tx18_D_and_T400	N	Kept components	PRCT
Drug	D_and_T400_RCT	PRCT_no2	Cell_line.Tx18_D_and_T400	Plate.99	IGSF3	0.85	-0.102416229097818	pearson	1	Ttest_pvalue	Coefficient_of_eigenassay	SVD_pCMs_only2CTb	NoPrepr	SVD	5013	PRCT_no2-Tx18_D_and_T400	N	Kept components	PRCT
Drug	D_and_T400_RCT	PRCT_no2	Cell_line.Tx18_D_and_T400	Plate.99	IGSF5	0.85	0.0428063314147553	pearson	1	Ttest_pvalue	Coefficient_of_eigenassay	SVD_pCMs_only2CTb	NoPrepr	SVD	9642	PRCT_no2-Tx18_D_and_T400	N	Kept components	PRCT
Drug	D_and_T400_RCT	PRCT_no2	Cell_line.Tx18_D_and_T400	Plate.99	IGSF6	0.85	0.026227323251246	pearson	1	Ttest_pvalue	Coefficient_of_eigenassay	SVD_pCMs_only2CTb	NoPrepr	SVD	11405	PRCT_no2-Tx18_D_and_T400	N	Kept components	PRCT
Drug	D_and_T400_RCT	PRCT_no2	Cell_line.Tx18_D_and_T400	Plate.99	IGSF8	0.85	0.0303228793215114	pearson	1	Ttest_pvalue	Coefficient_of_eigenassay	SVD_pCMs_only2CTb	NoPrepr	SVD	10938	PRCT_no2-Tx18_D_and_T400	N	Kept components	PRCT
Drug	D_and_T400_RCT	PRCT_no2	Cell_line.Tx18_D_and_T400	Plate.99	IGSF9	0.85	0.11032796715238	pearson	1	Ttest_pvalue	Coefficient_of_eigenassay	SVD_pCMs_only2CTb	NoPrepr	SVD	4618	PRCT_no2-Tx18_D_and_T400	N	Kept components	PRCT
Drug	D_and_T400_RCT	PRCT_no2	Cell_line.Tx18_D_and_T400	Plate.99	IGSF9B	0.85	0.0111212554169918	pearson	1	Ttest_pvalue	Coefficient_of_eigenassay	SVD_pCMs_only2CTb	NoPrepr	SVD	13309	PRCT_no2-Tx18_D_and_T400	N	Kept components	PRCT
Drug	D_and_T400_RCT	PRCT_no2	Cell_line.Tx18_D_and_T400	Plate.99	IK	0.85	-0.198270154902327	pearson	1	Ttest_pvalue	Coefficient_of_eigenassay	SVD_pCMs_only2CTb	NoPrepr	SVD	1762	PRCT_no2-Tx18_D_and_T400	N	Kept components	PRCT
Drug	D_and_T400_RCT	PRCT_no2	Cell_line.Tx18_D_and_T400	Plate.99	IKBIP	0.85	0.197751207763133	pearson	1	Ttest_pvalue	Coefficient_of_eigenassay	SVD_pCMs_only2CTb	NoPrepr	SVD	1774	PRCT_no2-Tx18_D_and_T400	N	Kept components	PRCT
Drug	D_and_T400_RCT	PRCT_no2	Cell_line.Tx18_D_and_T400	Plate.99	IKBKB	0.85	-0.22049638136207	pearson	1	Ttest_pvalue	Coefficient_of_eigenassay	SVD_pCMs_only2CTb	NoPrepr	SVD	1395	PRCT_no2-Tx18_D_and_T400	N	Kept components	PRCT
Drug	D_and_T400_RCT	PRCT_no2	Cell_line.Tx18_D_and_T400	Plate.99	IKBKE	0.85	-0.0629698025870121	pearson	1	Ttest_pvalue	Coefficient_of_eigenassay	SVD_pCMs_only2CTb	NoPrepr	SVD	7727	PRCT_no2-Tx18_D_and_T400	N	Kept components	PRCT
Drug	D_and_T400_RCT	PRCT_no2	Cell_line.Tx18_D_and_T400	Plate.99	IKBKG	0.85	-0.0454605098869786	pearson	1	Ttest_pvalue	Coefficient_of_eigenassay	SVD_pCMs_only2CTb	NoPrepr	SVD	9397	PRCT_no2-Tx18_D_and_T400	N	Kept components	PRCT
Drug	D_and_T400_RCT	PRCT_no2	Cell_line.Tx18_D_and_T400	Plate.99	IKZF2	0.85	0.0617667994699642	pearson	1	Ttest_pvalue	Coefficient_of_eigenassay	SVD_pCMs_only2CTb	NoPrepr	SVD	7822	PRCT_no2-Tx18_D_and_T400	N	Kept components	PRCT
Drug	D_and_T400_RCT	PRCT_no2	Cell_line.Tx18_D_and_T400	Plate.99	IKZF4	0.85	0.0582583904126301	pearson	1	Ttest_pvalue	Coefficient_of_eigenassay	SVD_pCMs_only2CTb	NoPrepr	SVD	8133	PRCT_no2-Tx18_D_and_T400	N	Kept components	PRCT
Drug	D_and_T400_RCT	PRCT_no2	Cell_line.Tx18_D_and_T400	Plate.99	IKZF5	0.85	-0.0356902465009625	pearson	1	Ttest_pvalue	Coefficient_of_eigenassay	SVD_pCMs_only2CTb	NoPrepr	SVD	10360	PRCT_no2-Tx18_D_and_T400	N	Kept components	PRCT
Drug	D_and_T400_RCT	PRCT_no2	Cell_line.Tx18_D_and_T400	Plate.99	IL10RB	0.85	-0.0711867370599384	pearson	1	Ttest_pvalue	Coefficient_of_eigenassay	SVD_pCMs_only2CTb	NoPrepr	SVD	7095	PRCT_no2-Tx18_D_and_T400	N	Kept components	PRCT
Drug	D_and_T400_RCT	PRCT_no2	Cell_line.Tx18_D_and_T400	Plate.99	IL11	0.85	0.0320866601174774	pearson	1	Ttest_pvalue	Coefficient_of_eigenassay	SVD_pCMs_only2CTb	NoPrepr	SVD	10748	PRCT_no2-Tx18_D_and_T400	N	Kept components	PRCT
Drug	D_and_T400_RCT	PRCT_no2	Cell_line.Tx18_D_and_T400	Plate.99	IL11RA	0.85	-0.0473726115668601	pearson	1	Ttest_pvalue	Coefficient_of_eigenassay	SVD_pCMs_only2CTb	NoPrepr	SVD	9211	PRCT_no2-Tx18_D_and_T400	N	Kept components	PRCT
Drug	D_and_T400_RCT	PRCT_no2	Cell_line.Tx18_D_and_T400	Plate.99	IL12RB2	0.85	0.101862797233117	pearson	1	Ttest_pvalue	Coefficient_of_eigenassay	SVD_pCMs_only2CTb	NoPrepr	SVD	5037	PRCT_no2-Tx18_D_and_T400	N	Kept components	PRCT
Drug	D_and_T400_RCT	PRCT_no2	Cell_line.Tx18_D_and_T400	Plate.99	IL13RA1	0.85	-0.365577182207386	pearson	1	Ttest_pvalue	Coefficient_of_eigenassay	SVD_pCMs_only2CTb	NoPrepr	SVD	342	PRCT_no2-Tx18_D_and_T400	N	Kept components	PRCT
Drug	D_and_T400_RCT	PRCT_no2	Cell_line.Tx18_D_and_T400	Plate.99	IL13RA2	0.85	0.0234407090387252	pearson	1	Ttest_pvalue	Coefficient_of_eigenassay	SVD_pCMs_only2CTb	NoPrepr	SVD	11730	PRCT_no2-Tx18_D_and_T400	N	Kept components	PRCT
Drug	D_and_T400_RCT	PRCT_no2	Cell_line.Tx18_D_and_T400	Plate.99	IL15	0.85	0.0406222872493491	pearson	1	Ttest_pvalue	Coefficient_of_eigenassay	SVD_pCMs_only2CTb	NoPrepr	SVD	9851	PRCT_no2-Tx18_D_and_T400	N	Kept components	PRCT
Drug	D_and_T400_RCT	PRCT_no2	Cell_line.Tx18_D_and_T400	Plate.99	IL15RA	0.85	-0.000360108374202949	pearson	1	Ttest_pvalue	Coefficient_of_eigenassay	SVD_pCMs_only2CTb	NoPrepr	SVD	15179	PRCT_no2-Tx18_D_and_T400	N	Kept components	PRCT
Drug	D_and_T400_RCT	PRCT_no2	Cell_line.Tx18_D_and_T400	Plate.99	IL16	0.85	-0.0369914407591403	pearson	1	Ttest_pvalue	Coefficient_of_eigenassay	SVD_pCMs_only2CTb	NoPrepr	SVD	10218	PRCT_no2-Tx18_D_and_T400	N	Kept components	PRCT
Drug	D_and_T400_RCT	PRCT_no2	Cell_line.Tx18_D_and_T400	Plate.99	IL17B	0.85	0.0362939626458082	pearson	1	Ttest_pvalue	Coefficient_of_eigenassay	SVD_pCMs_only2CTb	NoPrepr	SVD	10298	PRCT_no2-Tx18_D_and_T400	N	Kept components	PRCT
Drug	D_and_T400_RCT	PRCT_no2	Cell_line.Tx18_D_and_T400	Plate.99	IL17D	0.85	-0.0847537253608688	pearson	1	Ttest_pvalue	Coefficient_of_eigenassay	SVD_pCMs_only2CTb	NoPrepr	SVD	6091	PRCT_no2-Tx18_D_and_T400	N	Kept components	PRCT
Drug	D_and_T400_RCT	PRCT_no2	Cell_line.Tx18_D_and_T400	Plate.99	IL17RA	0.85	0.0096820810710786	pearson	1	Ttest_pvalue	Coefficient_of_eigenassay	SVD_pCMs_only2CTb	NoPrepr	SVD	13514	PRCT_no2-Tx18_D_and_T400	N	Kept components	PRCT
Drug	D_and_T400_RCT	PRCT_no2	Cell_line.Tx18_D_and_T400	Plate.99	IL17RB	0.85	-0.0256950518037773	pearson	1	Ttest_pvalue	Coefficient_of_eigenassay	SVD_pCMs_only2CTb	NoPrepr	SVD	11464	PRCT_no2-Tx18_D_and_T400	N	Kept components	PRCT
Drug	D_and_T400_RCT	PRCT_no2	Cell_line.Tx18_D_and_T400	Plate.99	IL17RC	0.85	0.0599614685570387	pearson	1	Ttest_pvalue	Coefficient_of_eigenassay	SVD_pCMs_only2CTb	NoPrepr	SVD	7976	PRCT_no2-Tx18_D_and_T400	N	Kept components	PRCT
Drug	D_and_T400_RCT	PRCT_no2	Cell_line.Tx18_D_and_T400	Plate.99	IL17RD	0.85	0.0664552536526067	pearson	1	Ttest_pvalue	Coefficient_of_eigenassay	SVD_pCMs_only2CTb	NoPrepr	SVD	7448	PRCT_no2-Tx18_D_and_T400	N	Kept components	PRCT
Drug	D_and_T400_RCT	PRCT_no2	Cell_line.Tx18_D_and_T400	Plate.99	IL17RE	0.85	0.0813252649119345	pearson	1	Ttest_pvalue	Coefficient_of_eigenassay	SVD_pCMs_only2CTb	NoPrepr	SVD	6328	PRCT_no2-Tx18_D_and_T400	N	Kept components	PRCT
Drug	D_and_T400_RCT	PRCT_no2	Cell_line.Tx18_D_and_T400	Plate.99	IL18	0.85	0.0713687223936862	pearson	1	Ttest_pvalue	Coefficient_of_eigenassay	SVD_pCMs_only2CTb	NoPrepr	SVD	7079	PRCT_no2-Tx18_D_and_T400	N	Kept components	PRCT
Drug	D_and_T400_RCT	PRCT_no2	Cell_line.Tx18_D_and_T400	Plate.99	IL18BP	0.85	0.0167301516758243	pearson	1	Ttest_pvalue	Coefficient_of_eigenassay	SVD_pCMs_only2CTb	NoPrepr	SVD	12571	PRCT_no2-Tx18_D_and_T400	N	Kept components	PRCT
Drug	D_and_T400_RCT	PRCT_no2	Cell_line.Tx18_D_and_T400	Plate.99	IL18R1	0.85	0.0434082551446109	pearson	1	Ttest_pvalue	Coefficient_of_eigenassay	SVD_pCMs_only2CTb	NoPrepr	SVD	9582	PRCT_no2-Tx18_D_and_T400	N	Kept components	PRCT
Drug	D_and_T400_RCT	PRCT_no2	Cell_line.Tx18_D_and_T400	Plate.99	IL1A	0.85	0.013343625273436	pearson	1	Ttest_pvalue	Coefficient_of_eigenassay	SVD_pCMs_only2CTb	NoPrepr	SVD	13021	PRCT_no2-Tx18_D_and_T400	N	Kept components	PRCT
Drug	D_and_T400_RCT	PRCT_no2	Cell_line.Tx18_D_and_T400	Plate.99	IL1R1	0.85	-0.208834086569725	pearson	1	Ttest_pvalue	Coefficient_of_eigenassay	SVD_pCMs_only2CTb	NoPrepr	SVD	1562	PRCT_no2-Tx18_D_and_T400	N	Kept components	PRCT
Drug	D_and_T400_RCT	PRCT_no2	Cell_line.Tx18_D_and_T400	Plate.99	IL1RAP	0.85	-0.239063624088076	pearson	1	Ttest_pvalue	Coefficient_of_eigenassay	SVD_pCMs_only2CTb	NoPrepr	SVD	1146	PRCT_no2-Tx18_D_and_T400	N	Kept components	PRCT
Drug	D_and_T400_RCT	PRCT_no2	Cell_line.Tx18_D_and_T400	Plate.99	IL1RAPL1	0.85	-0.0833910884515545	pearson	1	Ttest_pvalue	Coefficient_of_eigenassay	SVD_pCMs_only2CTb	NoPrepr	SVD	6180	PRCT_no2-Tx18_D_and_T400	N	Kept components	PRCT
Drug	D_and_T400_RCT	PRCT_no2	Cell_line.Tx18_D_and_T400	Plate.99	IL1RAPL2	0.85	0.000306219750235267	pearson	1	Ttest_pvalue	Coefficient_of_eigenassay	SVD_pCMs_only2CTb	NoPrepr	SVD	15196	PRCT_no2-Tx18_D_and_T400	N	Kept components	PRCT
Drug	D_and_T400_RCT	PRCT_no2	Cell_line.Tx18_D_and_T400	Plate.99	IL1RL1	0.85	-0.00133399621341202	pearson	1	Ttest_pvalue	Coefficient_of_eigenassay	SVD_pCMs_only2CTb	NoPrepr	SVD	14926	PRCT_no2-Tx18_D_and_T400	N	Kept components	PRCT
Drug	D_and_T400_RCT	PRCT_no2	Cell_line.Tx18_D_and_T400	Plate.99	IL20RA	0.85	0.00359396823203297	pearson	1	Ttest_pvalue	Coefficient_of_eigenassay	SVD_pCMs_only2CTb	NoPrepr	SVD	14453	PRCT_no2-Tx18_D_and_T400	N	Kept components	PRCT
Drug	D_and_T400_RCT	PRCT_no2	Cell_line.Tx18_D_and_T400	Plate.99	IL20RB	0.85	0.0433323984885378	pearson	1	Ttest_pvalue	Coefficient_of_eigenassay	SVD_pCMs_only2CTb	NoPrepr	SVD	9589	PRCT_no2-Tx18_D_and_T400	N	Kept components	PRCT
Drug	D_and_T400_RCT	PRCT_no2	Cell_line.Tx18_D_and_T400	Plate.99	IL25	0.85	0.0415249214531971	pearson	1	Ttest_pvalue	Coefficient_of_eigenassay	SVD_pCMs_only2CTb	NoPrepr	SVD	9772	PRCT_no2-Tx18_D_and_T400	N	Kept components	PRCT
Drug	D_and_T400_RCT	PRCT_no2	Cell_line.Tx18_D_and_T400	Plate.99	IL27RA	0.85	0.00826548496651907	pearson	1	Ttest_pvalue	Coefficient_of_eigenassay	SVD_pCMs_only2CTb	NoPrepr	SVD	13699	PRCT_no2-Tx18_D_and_T400	N	Kept components	PRCT
Drug	D_and_T400_RCT	PRCT_no2	Cell_line.Tx18_D_and_T400	Plate.99	IL31RA	0.85	-0.225492276157705	pearson	1	Ttest_pvalue	Coefficient_of_eigenassay	SVD_pCMs_only2CTb	NoPrepr	SVD	1321	PRCT_no2-Tx18_D_and_T400	N	Kept components	PRCT
Drug	D_and_T400_RCT	PRCT_no2	Cell_line.Tx18_D_and_T400	Plate.99	IL32	0.85	0.170867399268407	pearson	1	Ttest_pvalue	Coefficient_of_eigenassay	SVD_pCMs_only2CTb	NoPrepr	SVD	2385	PRCT_no2-Tx18_D_and_T400	N	Kept components	PRCT
Drug	D_and_T400_RCT	PRCT_no2	Cell_line.Tx18_D_and_T400	Plate.99	IL33	0.85	0.170808709715971	pearson	1	Ttest_pvalue	Coefficient_of_eigenassay	SVD_pCMs_only2CTb	NoPrepr	SVD	2387	PRCT_no2-Tx18_D_and_T400	N	Kept components	PRCT
Drug	D_and_T400_RCT	PRCT_no2	Cell_line.Tx18_D_and_T400	Plate.99	IL34	0.85	0.121560113680171	pearson	1	Ttest_pvalue	Coefficient_of_eigenassay	SVD_pCMs_only2CTb	NoPrepr	SVD	4071	PRCT_no2-Tx18_D_and_T400	N	Kept components	PRCT
Drug	D_and_T400_RCT	PRCT_no2	Cell_line.Tx18_D_and_T400	Plate.99	IL4R	0.85	-0.0790537396815012	pearson	1	Ttest_pvalue	Coefficient_of_eigenassay	SVD_pCMs_only2CTb	NoPrepr	SVD	6493	PRCT_no2-Tx18_D_and_T400	N	Kept components	PRCT
Drug	D_and_T400_RCT	PRCT_no2	Cell_line.Tx18_D_and_T400	Plate.99	IL5RA	0.85	0.00119003144347753	pearson	1	Ttest_pvalue	Coefficient_of_eigenassay	SVD_pCMs_only2CTb	NoPrepr	SVD	14956	PRCT_no2-Tx18_D_and_T400	N	Kept components	PRCT
Drug	D_and_T400_RCT	PRCT_no2	Cell_line.Tx18_D_and_T400	Plate.99	IL6R	0.85	0.0239529106410165	pearson	1	Ttest_pvalue	Coefficient_of_eigenassay	SVD_pCMs_only2CTb	NoPrepr	SVD	11662	PRCT_no2-Tx18_D_and_T400	N	Kept components	PRCT
Drug	D_and_T400_RCT	PRCT_no2	Cell_line.Tx18_D_and_T400	Plate.99	IL6ST	0.85	0.0447387327727321	pearson	1	Ttest_pvalue	Coefficient_of_eigenassay	SVD_pCMs_only2CTb	NoPrepr	SVD	9462	PRCT_no2-Tx18_D_and_T400	N	Kept components	PRCT
Drug	D_and_T400_RCT	PRCT_no2	Cell_line.Tx18_D_and_T400	Plate.99	IL7	0.85	0.00170285278083222	pearson	1	Ttest_pvalue	Coefficient_of_eigenassay	SVD_pCMs_only2CTb	NoPrepr	SVD	14834	PRCT_no2-Tx18_D_and_T400	N	Kept components	PRCT
Drug	D_and_T400_RCT	PRCT_no2	Cell_line.Tx18_D_and_T400	Plate.99	ILDR2	0.85	-0.072548038260861	pearson	1	Ttest_pvalue	Coefficient_of_eigenassay	SVD_pCMs_only2CTb	NoPrepr	SVD	6989	PRCT_no2-Tx18_D_and_T400	N	Kept components	PRCT
Drug	D_and_T400_RCT	PRCT_no2	Cell_line.Tx18_D_and_T400	Plate.99	ILF2	0.85	-0.0777641205013954	pearson	1	Ttest_pvalue	Coefficient_of_eigenassay	SVD_pCMs_only2CTb	NoPrepr	SVD	6599	PRCT_no2-Tx18_D_and_T400	N	Kept components	PRCT
Drug	D_and_T400_RCT	PRCT_no2	Cell_line.Tx18_D_and_T400	Plate.99	ILF3	0.85	-0.0600736183492101	pearson	1	Ttest_pvalue	Coefficient_of_eigenassay	SVD_pCMs_only2CTb	NoPrepr	SVD	7963	PRCT_no2-Tx18_D_and_T400	N	Kept components	PRCT
Drug	D_and_T400_RCT	PRCT_no2	Cell_line.Tx18_D_and_T400	Plate.99	ILK	0.85	-0.077584898522076	pearson	1	Ttest_pvalue	Coefficient_of_eigenassay	SVD_pCMs_only2CTb	NoPrepr	SVD	6609	PRCT_no2-Tx18_D_and_T400	N	Kept components	PRCT
Drug	D_and_T400_RCT	PRCT_no2	Cell_line.Tx18_D_and_T400	Plate.99	ILKAP	0.85	-0.0136927662593427	pearson	1	Ttest_pvalue	Coefficient_of_eigenassay	SVD_pCMs_only2CTb	NoPrepr	SVD	12978	PRCT_no2-Tx18_D_and_T400	N	Kept components	PRCT
Drug	D_and_T400_RCT	PRCT_no2	Cell_line.Tx18_D_and_T400	Plate.99	ILVBL	0.85	0.132441936351784	pearson	1	Ttest_pvalue	Coefficient_of_eigenassay	SVD_pCMs_only2CTb	NoPrepr	SVD	3599	PRCT_no2-Tx18_D_and_T400	N	Kept components	PRCT
Drug	D_and_T400_RCT	PRCT_no2	Cell_line.Tx18_D_and_T400	Plate.99	IMMP1L	0.85	0.0215349379324543	pearson	1	Ttest_pvalue	Coefficient_of_eigenassay	SVD_pCMs_only2CTb	NoPrepr	SVD	11955	PRCT_no2-Tx18_D_and_T400	N	Kept components	PRCT
Drug	D_and_T400_RCT	PRCT_no2	Cell_line.Tx18_D_and_T400	Plate.99	IMMP2L	0.85	-0.208681877133406	pearson	1	Ttest_pvalue	Coefficient_of_eigenassay	SVD_pCMs_only2CTb	NoPrepr	SVD	1565	PRCT_no2-Tx18_D_and_T400	N	Kept components	PRCT
Drug	D_and_T400_RCT	PRCT_no2	Cell_line.Tx18_D_and_T400	Plate.99	IMMT	0.85	-0.156080437203852	pearson	1	Ttest_pvalue	Coefficient_of_eigenassay	SVD_pCMs_only2CTb	NoPrepr	SVD	2793	PRCT_no2-Tx18_D_and_T400	N	Kept components	PRCT
Drug	D_and_T400_RCT	PRCT_no2	Cell_line.Tx18_D_and_T400	Plate.99	IMP3	0.85	-0.142150931945918	pearson	1	Ttest_pvalue	Coefficient_of_eigenassay	SVD_pCMs_only2CTb	NoPrepr	SVD	3237	PRCT_no2-Tx18_D_and_T400	N	Kept components	PRCT
Drug	D_and_T400_RCT	PRCT_no2	Cell_line.Tx18_D_and_T400	Plate.99	IMP4	0.85	-0.0542166192466246	pearson	1	Ttest_pvalue	Coefficient_of_eigenassay	SVD_pCMs_only2CTb	NoPrepr	SVD	8553	PRCT_no2-Tx18_D_and_T400	N	Kept components	PRCT
Drug	D_and_T400_RCT	PRCT_no2	Cell_line.Tx18_D_and_T400	Plate.99	IMPA1	0.85	-0.0740154974757943	pearson	1	Ttest_pvalue	Coefficient_of_eigenassay	SVD_pCMs_only2CTb	NoPrepr	SVD	6860	PRCT_no2-Tx18_D_and_T400	N	Kept components	PRCT
Drug	D_and_T400_RCT	PRCT_no2	Cell_line.Tx18_D_and_T400	Plate.99	IMPA2	0.85	0.0260544466992266	pearson	1	Ttest_pvalue	Coefficient_of_eigenassay	SVD_pCMs_only2CTb	NoPrepr	SVD	11422	PRCT_no2-Tx18_D_and_T400	N	Kept components	PRCT
Drug	D_and_T400_RCT	PRCT_no2	Cell_line.Tx18_D_and_T400	Plate.99	IMPACT	0.85	-0.0160761422310571	pearson	1	Ttest_pvalue	Coefficient_of_eigenassay	SVD_pCMs_only2CTb	NoPrepr	SVD	12655	PRCT_no2-Tx18_D_and_T400	N	Kept components	PRCT
Drug	D_and_T400_RCT	PRCT_no2	Cell_line.Tx18_D_and_T400	Plate.99	IMPAD1	0.85	-0.159588155220137	pearson	1	Ttest_pvalue	Coefficient_of_eigenassay	SVD_pCMs_only2CTb	NoPrepr	SVD	2694	PRCT_no2-Tx18_D_and_T400	N	Kept components	PRCT
Drug	D_and_T400_RCT	PRCT_no2	Cell_line.Tx18_D_and_T400	Plate.99	IMPDH1	0.85	-0.215162958175862	pearson	1	Ttest_pvalue	Coefficient_of_eigenassay	SVD_pCMs_only2CTb	NoPrepr	SVD	1466	PRCT_no2-Tx18_D_and_T400	N	Kept components	PRCT
Drug	D_and_T400_RCT	PRCT_no2	Cell_line.Tx18_D_and_T400	Plate.99	IMPDH2	0.85	0.0475236884067535	pearson	1	Ttest_pvalue	Coefficient_of_eigenassay	SVD_pCMs_only2CTb	NoPrepr	SVD	9197	PRCT_no2-Tx18_D_and_T400	N	Kept components	PRCT
Drug	D_and_T400_RCT	PRCT_no2	Cell_line.Tx18_D_and_T400	Plate.99	IMPG1	0.85	-0.000456395496128774	pearson	1	Ttest_pvalue	Coefficient_of_eigenassay	SVD_pCMs_only2CTb	NoPrepr	SVD	15146	PRCT_no2-Tx18_D_and_T400	N	Kept components	PRCT
Drug	D_and_T400_RCT	PRCT_no2	Cell_line.Tx18_D_and_T400	Plate.99	IMPG2	0.85	0.152506139323364	pearson	1	Ttest_pvalue	Coefficient_of_eigenassay	SVD_pCMs_only2CTb	NoPrepr	SVD	2898	PRCT_no2-Tx18_D_and_T400	N	Kept components	PRCT
Drug	D_and_T400_RCT	PRCT_no2	Cell_line.Tx18_D_and_T400	Plate.99	INA	0.85	0.331116088842849	pearson	1	Ttest_pvalue	Coefficient_of_eigenassay	SVD_pCMs_only2CTb	NoPrepr	SVD	455	PRCT_no2-Tx18_D_and_T400	N	Kept components	PRCT
Drug	D_and_T400_RCT	PRCT_no2	Cell_line.Tx18_D_and_T400	Plate.99	INAFM1	0.85	0.131244644460356	pearson	1	Ttest_pvalue	Coefficient_of_eigenassay	SVD_pCMs_only2CTb	NoPrepr	SVD	3642	PRCT_no2-Tx18_D_and_T400	N	Kept components	PRCT
Drug	D_and_T400_RCT	PRCT_no2	Cell_line.Tx18_D_and_T400	Plate.99	INAFM2	0.85	-0.0821551083432382	pearson	1	Ttest_pvalue	Coefficient_of_eigenassay	SVD_pCMs_only2CTb	NoPrepr	SVD	6259	PRCT_no2-Tx18_D_and_T400	N	Kept components	PRCT
Drug	D_and_T400_RCT	PRCT_no2	Cell_line.Tx18_D_and_T400	Plate.99	INAVA	0.85	0.0828945745123278	pearson	1	Ttest_pvalue	Coefficient_of_eigenassay	SVD_pCMs_only2CTb	NoPrepr	SVD	6207	PRCT_no2-Tx18_D_and_T400	N	Kept components	PRCT
Drug	D_and_T400_RCT	PRCT_no2	Cell_line.Tx18_D_and_T400	Plate.99	INCA1	0.85	0.0289766571449522	pearson	1	Ttest_pvalue	Coefficient_of_eigenassay	SVD_pCMs_only2CTb	NoPrepr	SVD	11080	PRCT_no2-Tx18_D_and_T400	N	Kept components	PRCT
Drug	D_and_T400_RCT	PRCT_no2	Cell_line.Tx18_D_and_T400	Plate.99	INCENP	0.85	-0.0574739863495915	pearson	1	Ttest_pvalue	Coefficient_of_eigenassay	SVD_pCMs_only2CTb	NoPrepr	SVD	8219	PRCT_no2-Tx18_D_and_T400	N	Kept components	PRCT
Drug	D_and_T400_RCT	PRCT_no2	Cell_line.Tx18_D_and_T400	Plate.99	INF2	0.85	0.0392609592991903	pearson	1	Ttest_pvalue	Coefficient_of_eigenassay	SVD_pCMs_only2CTb	NoPrepr	SVD	9991	PRCT_no2-Tx18_D_and_T400	N	Kept components	PRCT
Drug	D_and_T400_RCT	PRCT_no2	Cell_line.Tx18_D_and_T400	Plate.99	ING1	0.85	-0.0224715219993895	pearson	1	Ttest_pvalue	Coefficient_of_eigenassay	SVD_pCMs_only2CTb	NoPrepr	SVD	11846	PRCT_no2-Tx18_D_and_T400	N	Kept components	PRCT
Drug	D_and_T400_RCT	PRCT_no2	Cell_line.Tx18_D_and_T400	Plate.99	ING2	0.85	-0.200489211305248	pearson	1	Ttest_pvalue	Coefficient_of_eigenassay	SVD_pCMs_only2CTb	NoPrepr	SVD	1718	PRCT_no2-Tx18_D_and_T400	N	Kept components	PRCT
Drug	D_and_T400_RCT	PRCT_no2	Cell_line.Tx18_D_and_T400	Plate.99	ING3	0.85	-0.0308436396927654	pearson	1	Ttest_pvalue	Coefficient_of_eigenassay	SVD_pCMs_only2CTb	NoPrepr	SVD	10898	PRCT_no2-Tx18_D_and_T400	N	Kept components	PRCT
Drug	D_and_T400_RCT	PRCT_no2	Cell_line.Tx18_D_and_T400	Plate.99	ING4	0.85	0.0256180080615245	pearson	1	Ttest_pvalue	Coefficient_of_eigenassay	SVD_pCMs_only2CTb	NoPrepr	SVD	11473	PRCT_no2-Tx18_D_and_T400	N	Kept components	PRCT
Drug	D_and_T400_RCT	PRCT_no2	Cell_line.Tx18_D_and_T400	Plate.99	ING5	0.85	-0.0309076030512903	pearson	1	Ttest_pvalue	Coefficient_of_eigenassay	SVD_pCMs_only2CTb	NoPrepr	SVD	10887	PRCT_no2-Tx18_D_and_T400	N	Kept components	PRCT
Drug	D_and_T400_RCT	PRCT_no2	Cell_line.Tx18_D_and_T400	Plate.99	INHA	0.85	-0.249422514557383	pearson	1	Ttest_pvalue	Coefficient_of_eigenassay	SVD_pCMs_only2CTb	NoPrepr	SVD	1013	PRCT_no2-Tx18_D_and_T400	N	Kept components	PRCT
Drug	D_and_T400_RCT	PRCT_no2	Cell_line.Tx18_D_and_T400	Plate.99	INHBA	0.85	-0.0640814819069945	pearson	1	Ttest_pvalue	Coefficient_of_eigenassay	SVD_pCMs_only2CTb	NoPrepr	SVD	7625	PRCT_no2-Tx18_D_and_T400	N	Kept components	PRCT
Drug	D_and_T400_RCT	PRCT_no2	Cell_line.Tx18_D_and_T400	Plate.99	INHBB	0.85	0.011584435732126	pearson	1	Ttest_pvalue	Coefficient_of_eigenassay	SVD_pCMs_only2CTb	NoPrepr	SVD	13244	PRCT_no2-Tx18_D_and_T400	N	Kept components	PRCT
Drug	D_and_T400_RCT	PRCT_no2	Cell_line.Tx18_D_and_T400	Plate.99	INHBE	0.85	-0.0278970791047575	pearson	1	Ttest_pvalue	Coefficient_of_eigenassay	SVD_pCMs_only2CTb	NoPrepr	SVD	11220	PRCT_no2-Tx18_D_and_T400	N	Kept components	PRCT
Drug	D_and_T400_RCT	PRCT_no2	Cell_line.Tx18_D_and_T400	Plate.99	INIP	0.85	0.0116495918417086	pearson	1	Ttest_pvalue	Coefficient_of_eigenassay	SVD_pCMs_only2CTb	NoPrepr	SVD	13237	PRCT_no2-Tx18_D_and_T400	N	Kept components	PRCT
Drug	D_and_T400_RCT	PRCT_no2	Cell_line.Tx18_D_and_T400	Plate.99	INKA1	0.85	-0.11944984400581	pearson	1	Ttest_pvalue	Coefficient_of_eigenassay	SVD_pCMs_only2CTb	NoPrepr	SVD	4185	PRCT_no2-Tx18_D_and_T400	N	Kept components	PRCT
Drug	D_and_T400_RCT	PRCT_no2	Cell_line.Tx18_D_and_T400	Plate.99	INKA2	0.85	-0.124259980813531	pearson	1	Ttest_pvalue	Coefficient_of_eigenassay	SVD_pCMs_only2CTb	NoPrepr	SVD	3946	PRCT_no2-Tx18_D_and_T400	N	Kept components	PRCT
Drug	D_and_T400_RCT	PRCT_no2	Cell_line.Tx18_D_and_T400	Plate.99	INMT	0.85	0.290547707551352	pearson	1	Ttest_pvalue	Coefficient_of_eigenassay	SVD_pCMs_only2CTb	NoPrepr	SVD	687	PRCT_no2-Tx18_D_and_T400	N	Kept components	PRCT
Drug	D_and_T400_RCT	PRCT_no2	Cell_line.Tx18_D_and_T400	Plate.99	INO80	0.85	0.203283789533142	pearson	1	Ttest_pvalue	Coefficient_of_eigenassay	SVD_pCMs_only2CTb	NoPrepr	SVD	1661	PRCT_no2-Tx18_D_and_T400	N	Kept components	PRCT
Drug	D_and_T400_RCT	PRCT_no2	Cell_line.Tx18_D_and_T400	Plate.99	INO80B	0.85	0.00425414697788335	pearson	1	Ttest_pvalue	Coefficient_of_eigenassay	SVD_pCMs_only2CTb	NoPrepr	SVD	14318	PRCT_no2-Tx18_D_and_T400	N	Kept components	PRCT
Drug	D_and_T400_RCT	PRCT_no2	Cell_line.Tx18_D_and_T400	Plate.99	INO80C	0.85	0.0215726206442708	pearson	1	Ttest_pvalue	Coefficient_of_eigenassay	SVD_pCMs_only2CTb	NoPrepr	SVD	11945	PRCT_no2-Tx18_D_and_T400	N	Kept components	PRCT
Drug	D_and_T400_RCT	PRCT_no2	Cell_line.Tx18_D_and_T400	Plate.99	INO80D	0.85	0.111728004869023	pearson	1	Ttest_pvalue	Coefficient_of_eigenassay	SVD_pCMs_only2CTb	NoPrepr	SVD	4545	PRCT_no2-Tx18_D_and_T400	N	Kept components	PRCT
Drug	D_and_T400_RCT	PRCT_no2	Cell_line.Tx18_D_and_T400	Plate.99	INO80E	0.85	0.109788460286042	pearson	1	Ttest_pvalue	Coefficient_of_eigenassay	SVD_pCMs_only2CTb	NoPrepr	SVD	4645	PRCT_no2-Tx18_D_and_T400	N	Kept components	PRCT
Drug	D_and_T400_RCT	PRCT_no2	Cell_line.Tx18_D_and_T400	Plate.99	INPP1	0.85	-0.338567437401935	pearson	1	Ttest_pvalue	Coefficient_of_eigenassay	SVD_pCMs_only2CTb	NoPrepr	SVD	432	PRCT_no2-Tx18_D_and_T400	N	Kept components	PRCT
Drug	D_and_T400_RCT	PRCT_no2	Cell_line.Tx18_D_and_T400	Plate.99	INPP4A	0.85	0.0476490157963722	pearson	1	Ttest_pvalue	Coefficient_of_eigenassay	SVD_pCMs_only2CTb	NoPrepr	SVD	9184	PRCT_no2-Tx18_D_and_T400	N	Kept components	PRCT
Drug	D_and_T400_RCT	PRCT_no2	Cell_line.Tx18_D_and_T400	Plate.99	INPP4B	0.85	-0.159075994057023	pearson	1	Ttest_pvalue	Coefficient_of_eigenassay	SVD_pCMs_only2CTb	NoPrepr	SVD	2714	PRCT_no2-Tx18_D_and_T400	N	Kept components	PRCT
Drug	D_and_T400_RCT	PRCT_no2	Cell_line.Tx18_D_and_T400	Plate.99	INPP5A	0.85	-0.0683057176796389	pearson	1	Ttest_pvalue	Coefficient_of_eigenassay	SVD_pCMs_only2CTb	NoPrepr	SVD	7314	PRCT_no2-Tx18_D_and_T400	N	Kept components	PRCT
Drug	D_and_T400_RCT	PRCT_no2	Cell_line.Tx18_D_and_T400	Plate.99	INPP5B	0.85	-0.0314080800130875	pearson	1	Ttest_pvalue	Coefficient_of_eigenassay	SVD_pCMs_only2CTb	NoPrepr	SVD	10819	PRCT_no2-Tx18_D_and_T400	N	Kept components	PRCT
Drug	D_and_T400_RCT	PRCT_no2	Cell_line.Tx18_D_and_T400	Plate.99	INPP5D	0.85	-0.0674466749062114	pearson	1	Ttest_pvalue	Coefficient_of_eigenassay	SVD_pCMs_only2CTb	NoPrepr	SVD	7376	PRCT_no2-Tx18_D_and_T400	N	Kept components	PRCT
Drug	D_and_T400_RCT	PRCT_no2	Cell_line.Tx18_D_and_T400	Plate.99	INPP5E	0.85	0.0329867508199782	pearson	1	Ttest_pvalue	Coefficient_of_eigenassay	SVD_pCMs_only2CTb	NoPrepr	SVD	10640	PRCT_no2-Tx18_D_and_T400	N	Kept components	PRCT
Drug	D_and_T400_RCT	PRCT_no2	Cell_line.Tx18_D_and_T400	Plate.99	INPP5F	0.85	-0.0757851307923991	pearson	1	Ttest_pvalue	Coefficient_of_eigenassay	SVD_pCMs_only2CTb	NoPrepr	SVD	6725	PRCT_no2-Tx18_D_and_T400	N	Kept components	PRCT
Drug	D_and_T400_RCT	PRCT_no2	Cell_line.Tx18_D_and_T400	Plate.99	INPP5J	0.85	-0.0418366173746919	pearson	1	Ttest_pvalue	Coefficient_of_eigenassay	SVD_pCMs_only2CTb	NoPrepr	SVD	9744	PRCT_no2-Tx18_D_and_T400	N	Kept components	PRCT
Drug	D_and_T400_RCT	PRCT_no2	Cell_line.Tx18_D_and_T400	Plate.99	INPP5K	0.85	0.0160851444334319	pearson	1	Ttest_pvalue	Coefficient_of_eigenassay	SVD_pCMs_only2CTb	NoPrepr	SVD	12651	PRCT_no2-Tx18_D_and_T400	N	Kept components	PRCT
Drug	D_and_T400_RCT	PRCT_no2	Cell_line.Tx18_D_and_T400	Plate.99	INPPL1	0.85	0.0366959445951657	pearson	1	Ttest_pvalue	Coefficient_of_eigenassay	SVD_pCMs_only2CTb	NoPrepr	SVD	10261	PRCT_no2-Tx18_D_and_T400	N	Kept components	PRCT
Drug	D_and_T400_RCT	PRCT_no2	Cell_line.Tx18_D_and_T400	Plate.99	INSIG1	0.85	-0.00557389046223876	pearson	1	Ttest_pvalue	Coefficient_of_eigenassay	SVD_pCMs_only2CTb	NoPrepr	SVD	14114	PRCT_no2-Tx18_D_and_T400	N	Kept components	PRCT
Drug	D_and_T400_RCT	PRCT_no2	Cell_line.Tx18_D_and_T400	Plate.99	INSIG2	0.85	-0.0273951073460404	pearson	1	Ttest_pvalue	Coefficient_of_eigenassay	SVD_pCMs_only2CTb	NoPrepr	SVD	11278	PRCT_no2-Tx18_D_and_T400	N	Kept components	PRCT
Drug	D_and_T400_RCT	PRCT_no2	Cell_line.Tx18_D_and_T400	Plate.99	INSM1	0.85	0.0377406301772276	pearson	1	Ttest_pvalue	Coefficient_of_eigenassay	SVD_pCMs_only2CTb	NoPrepr	SVD	10133	PRCT_no2-Tx18_D_and_T400	N	Kept components	PRCT
Drug	D_and_T400_RCT	PRCT_no2	Cell_line.Tx18_D_and_T400	Plate.99	INSR	0.85	-0.175893242070026	pearson	1	Ttest_pvalue	Coefficient_of_eigenassay	SVD_pCMs_only2CTb	NoPrepr	SVD	2262	PRCT_no2-Tx18_D_and_T400	N	Kept components	PRCT
Drug	D_and_T400_RCT	PRCT_no2	Cell_line.Tx18_D_and_T400	Plate.99	INSRR	0.85	0.0583213170915756	pearson	1	Ttest_pvalue	Coefficient_of_eigenassay	SVD_pCMs_only2CTb	NoPrepr	SVD	8126	PRCT_no2-Tx18_D_and_T400	N	Kept components	PRCT
Drug	D_and_T400_RCT	PRCT_no2	Cell_line.Tx18_D_and_T400	Plate.99	INSYN1	0.85	0.112187746982152	pearson	1	Ttest_pvalue	Coefficient_of_eigenassay	SVD_pCMs_only2CTb	NoPrepr	SVD	4527	PRCT_no2-Tx18_D_and_T400	N	Kept components	PRCT
Drug	D_and_T400_RCT	PRCT_no2	Cell_line.Tx18_D_and_T400	Plate.99	INSYN2	0.85	0.253825202204894	pearson	1	Ttest_pvalue	Coefficient_of_eigenassay	SVD_pCMs_only2CTb	NoPrepr	SVD	969	PRCT_no2-Tx18_D_and_T400	N	Kept components	PRCT
Drug	D_and_T400_RCT	PRCT_no2	Cell_line.Tx18_D_and_T400	Plate.99	INSYN2B	0.85	-0.00314799192321831	pearson	1	Ttest_pvalue	Coefficient_of_eigenassay	SVD_pCMs_only2CTb	NoPrepr	SVD	14542	PRCT_no2-Tx18_D_and_T400	N	Kept components	PRCT
Drug	D_and_T400_RCT	PRCT_no2	Cell_line.Tx18_D_and_T400	Plate.99	INTS1	0.85	0.144540829637757	pearson	1	Ttest_pvalue	Coefficient_of_eigenassay	SVD_pCMs_only2CTb	NoPrepr	SVD	3154	PRCT_no2-Tx18_D_and_T400	N	Kept components	PRCT
Drug	D_and_T400_RCT	PRCT_no2	Cell_line.Tx18_D_and_T400	Plate.99	INTS10	0.85	0.0200511197354787	pearson	1	Ttest_pvalue	Coefficient_of_eigenassay	SVD_pCMs_only2CTb	NoPrepr	SVD	12144	PRCT_no2-Tx18_D_and_T400	N	Kept components	PRCT
Drug	D_and_T400_RCT	PRCT_no2	Cell_line.Tx18_D_and_T400	Plate.99	INTS11	0.85	0.0638269392102743	pearson	1	Ttest_pvalue	Coefficient_of_eigenassay	SVD_pCMs_only2CTb	NoPrepr	SVD	7652	PRCT_no2-Tx18_D_and_T400	N	Kept components	PRCT
Drug	D_and_T400_RCT	PRCT_no2	Cell_line.Tx18_D_and_T400	Plate.99	INTS12	0.85	-0.150782434206952	pearson	1	Ttest_pvalue	Coefficient_of_eigenassay	SVD_pCMs_only2CTb	NoPrepr	SVD	2960	PRCT_no2-Tx18_D_and_T400	N	Kept components	PRCT
Drug	D_and_T400_RCT	PRCT_no2	Cell_line.Tx18_D_and_T400	Plate.99	INTS13	0.85	-0.217177460069972	pearson	1	Ttest_pvalue	Coefficient_of_eigenassay	SVD_pCMs_only2CTb	NoPrepr	SVD	1439	PRCT_no2-Tx18_D_and_T400	N	Kept components	PRCT
Drug	D_and_T400_RCT	PRCT_no2	Cell_line.Tx18_D_and_T400	Plate.99	INTS14	0.85	0.0408906801428932	pearson	1	Ttest_pvalue	Coefficient_of_eigenassay	SVD_pCMs_only2CTb	NoPrepr	SVD	9824	PRCT_no2-Tx18_D_and_T400	N	Kept components	PRCT
Drug	D_and_T400_RCT	PRCT_no2	Cell_line.Tx18_D_and_T400	Plate.99	INTS2	0.85	-0.0526167107571173	pearson	1	Ttest_pvalue	Coefficient_of_eigenassay	SVD_pCMs_only2CTb	NoPrepr	SVD	8710	PRCT_no2-Tx18_D_and_T400	N	Kept components	PRCT
Drug	D_and_T400_RCT	PRCT_no2	Cell_line.Tx18_D_and_T400	Plate.99	INTS3	0.85	0.00368681760888334	pearson	1	Ttest_pvalue	Coefficient_of_eigenassay	SVD_pCMs_only2CTb	NoPrepr	SVD	14439	PRCT_no2-Tx18_D_and_T400	N	Kept components	PRCT
Drug	D_and_T400_RCT	PRCT_no2	Cell_line.Tx18_D_and_T400	Plate.99	INTS4	0.85	0.0411250406145987	pearson	1	Ttest_pvalue	Coefficient_of_eigenassay	SVD_pCMs_only2CTb	NoPrepr	SVD	9810	PRCT_no2-Tx18_D_and_T400	N	Kept components	PRCT
Drug	D_and_T400_RCT	PRCT_no2	Cell_line.Tx18_D_and_T400	Plate.99	INTS5	0.85	0.0257745777504547	pearson	1	Ttest_pvalue	Coefficient_of_eigenassay	SVD_pCMs_only2CTb	NoPrepr	SVD	11453	PRCT_no2-Tx18_D_and_T400	N	Kept components	PRCT
Drug	D_and_T400_RCT	PRCT_no2	Cell_line.Tx18_D_and_T400	Plate.99	INTS6	0.85	0.0572543219907196	pearson	1	Ttest_pvalue	Coefficient_of_eigenassay	SVD_pCMs_only2CTb	NoPrepr	SVD	8237	PRCT_no2-Tx18_D_and_T400	N	Kept components	PRCT
Drug	D_and_T400_RCT	PRCT_no2	Cell_line.Tx18_D_and_T400	Plate.99	INTS6L	0.85	-0.0537073930881268	pearson	1	Ttest_pvalue	Coefficient_of_eigenassay	SVD_pCMs_only2CTb	NoPrepr	SVD	8606	PRCT_no2-Tx18_D_and_T400	N	Kept components	PRCT
Drug	D_and_T400_RCT	PRCT_no2	Cell_line.Tx18_D_and_T400	Plate.99	INTS7	0.85	0.00732014195627659	pearson	1	Ttest_pvalue	Coefficient_of_eigenassay	SVD_pCMs_only2CTb	NoPrepr	SVD	13842	PRCT_no2-Tx18_D_and_T400	N	Kept components	PRCT
Drug	D_and_T400_RCT	PRCT_no2	Cell_line.Tx18_D_and_T400	Plate.99	INTS8	0.85	-0.222568176837173	pearson	1	Ttest_pvalue	Coefficient_of_eigenassay	SVD_pCMs_only2CTb	NoPrepr	SVD	1366	PRCT_no2-Tx18_D_and_T400	N	Kept components	PRCT
Drug	D_and_T400_RCT	PRCT_no2	Cell_line.Tx18_D_and_T400	Plate.99	INTS9	0.85	0.00990269201883918	pearson	1	Ttest_pvalue	Coefficient_of_eigenassay	SVD_pCMs_only2CTb	NoPrepr	SVD	13483	PRCT_no2-Tx18_D_and_T400	N	Kept components	PRCT
Drug	D_and_T400_RCT	PRCT_no2	Cell_line.Tx18_D_and_T400	Plate.99	INTU	0.85	0.151737093367726	pearson	1	Ttest_pvalue	Coefficient_of_eigenassay	SVD_pCMs_only2CTb	NoPrepr	SVD	2927	PRCT_no2-Tx18_D_and_T400	N	Kept components	PRCT
Drug	D_and_T400_RCT	PRCT_no2	Cell_line.Tx18_D_and_T400	Plate.99	INVS	0.85	0.461549625767954	pearson	1	Ttest_pvalue	Coefficient_of_eigenassay	SVD_pCMs_only2CTb	NoPrepr	SVD	164	PRCT_no2-Tx18_D_and_T400	N	Kept components	PRCT
Drug	D_and_T400_RCT	PRCT_no2	Cell_line.Tx18_D_and_T400	Plate.99	IP6K1	0.85	0.0101564616802463	pearson	1	Ttest_pvalue	Coefficient_of_eigenassay	SVD_pCMs_only2CTb	NoPrepr	SVD	13438	PRCT_no2-Tx18_D_and_T400	N	Kept components	PRCT
Drug	D_and_T400_RCT	PRCT_no2	Cell_line.Tx18_D_and_T400	Plate.99	IP6K2	0.85	-0.163256235766992	pearson	1	Ttest_pvalue	Coefficient_of_eigenassay	SVD_pCMs_only2CTb	NoPrepr	SVD	2595	PRCT_no2-Tx18_D_and_T400	N	Kept components	PRCT
Drug	D_and_T400_RCT	PRCT_no2	Cell_line.Tx18_D_and_T400	Plate.99	IPCEF1	0.85	0.09683431484949	pearson	1	Ttest_pvalue	Coefficient_of_eigenassay	SVD_pCMs_only2CTb	NoPrepr	SVD	5320	PRCT_no2-Tx18_D_and_T400	N	Kept components	PRCT
Drug	D_and_T400_RCT	PRCT_no2	Cell_line.Tx18_D_and_T400	Plate.99	IPMK	0.85	0.0618305756070182	pearson	1	Ttest_pvalue	Coefficient_of_eigenassay	SVD_pCMs_only2CTb	NoPrepr	SVD	7817	PRCT_no2-Tx18_D_and_T400	N	Kept components	PRCT
Drug	D_and_T400_RCT	PRCT_no2	Cell_line.Tx18_D_and_T400	Plate.99	IPO11	0.85	-0.075258954649005	pearson	1	Ttest_pvalue	Coefficient_of_eigenassay	SVD_pCMs_only2CTb	NoPrepr	SVD	6765	PRCT_no2-Tx18_D_and_T400	N	Kept components	PRCT
Drug	D_and_T400_RCT	PRCT_no2	Cell_line.Tx18_D_and_T400	Plate.99	IPO13	0.85	0.0142745635865508	pearson	1	Ttest_pvalue	Coefficient_of_eigenassay	SVD_pCMs_only2CTb	NoPrepr	SVD	12884	PRCT_no2-Tx18_D_and_T400	N	Kept components	PRCT
Drug	D_and_T400_RCT	PRCT_no2	Cell_line.Tx18_D_and_T400	Plate.99	IPO4	0.85	0.0341226684640329	pearson	1	Ttest_pvalue	Coefficient_of_eigenassay	SVD_pCMs_only2CTb	NoPrepr	SVD	10531	PRCT_no2-Tx18_D_and_T400	N	Kept components	PRCT
Drug	D_and_T400_RCT	PRCT_no2	Cell_line.Tx18_D_and_T400	Plate.99	IPO5	0.85	-0.117212256815956	pearson	1	Ttest_pvalue	Coefficient_of_eigenassay	SVD_pCMs_only2CTb	NoPrepr	SVD	4296	PRCT_no2-Tx18_D_and_T400	N	Kept components	PRCT
Drug	D_and_T400_RCT	PRCT_no2	Cell_line.Tx18_D_and_T400	Plate.99	IPO7	0.85	-0.042473345453554	pearson	1	Ttest_pvalue	Coefficient_of_eigenassay	SVD_pCMs_only2CTb	NoPrepr	SVD	9677	PRCT_no2-Tx18_D_and_T400	N	Kept components	PRCT
Drug	D_and_T400_RCT	PRCT_no2	Cell_line.Tx18_D_and_T400	Plate.99	IPO8	0.85	0.00407134595632365	pearson	1	Ttest_pvalue	Coefficient_of_eigenassay	SVD_pCMs_only2CTb	NoPrepr	SVD	14350	PRCT_no2-Tx18_D_and_T400	N	Kept components	PRCT
Drug	D_and_T400_RCT	PRCT_no2	Cell_line.Tx18_D_and_T400	Plate.99	IPO9	0.85	0.115705430794451	pearson	1	Ttest_pvalue	Coefficient_of_eigenassay	SVD_pCMs_only2CTb	NoPrepr	SVD	4370	PRCT_no2-Tx18_D_and_T400	N	Kept components	PRCT
Drug	D_and_T400_RCT	PRCT_no2	Cell_line.Tx18_D_and_T400	Plate.99	IPP	0.85	-0.0926363199042062	pearson	1	Ttest_pvalue	Coefficient_of_eigenassay	SVD_pCMs_only2CTb	NoPrepr	SVD	5598	PRCT_no2-Tx18_D_and_T400	N	Kept components	PRCT
Drug	D_and_T400_RCT	PRCT_no2	Cell_line.Tx18_D_and_T400	Plate.99	IPPK	0.85	0.00398197750649733	pearson	1	Ttest_pvalue	Coefficient_of_eigenassay	SVD_pCMs_only2CTb	NoPrepr	SVD	14372	PRCT_no2-Tx18_D_and_T400	N	Kept components	PRCT
Drug	D_and_T400_RCT	PRCT_no2	Cell_line.Tx18_D_and_T400	Plate.99	IQCA1	0.85	0.0230228371642913	pearson	1	Ttest_pvalue	Coefficient_of_eigenassay	SVD_pCMs_only2CTb	NoPrepr	SVD	11784	PRCT_no2-Tx18_D_and_T400	N	Kept components	PRCT
Drug	D_and_T400_RCT	PRCT_no2	Cell_line.Tx18_D_and_T400	Plate.99	IQCB1	0.85	-0.185263589071084	pearson	1	Ttest_pvalue	Coefficient_of_eigenassay	SVD_pCMs_only2CTb	NoPrepr	SVD	2049	PRCT_no2-Tx18_D_and_T400	N	Kept components	PRCT
Drug	D_and_T400_RCT	PRCT_no2	Cell_line.Tx18_D_and_T400	Plate.99	IQCC	0.85	0.015677246081439	pearson	1	Ttest_pvalue	Coefficient_of_eigenassay	SVD_pCMs_only2CTb	NoPrepr	SVD	12699	PRCT_no2-Tx18_D_and_T400	N	Kept components	PRCT
Drug	D_and_T400_RCT	PRCT_no2	Cell_line.Tx18_D_and_T400	Plate.99	IQCD	0.85	0.0235644237547426	pearson	1	Ttest_pvalue	Coefficient_of_eigenassay	SVD_pCMs_only2CTb	NoPrepr	SVD	11708	PRCT_no2-Tx18_D_and_T400	N	Kept components	PRCT
Drug	D_and_T400_RCT	PRCT_no2	Cell_line.Tx18_D_and_T400	Plate.99	IQCE	0.85	0.0583592396061017	pearson	1	Ttest_pvalue	Coefficient_of_eigenassay	SVD_pCMs_only2CTb	NoPrepr	SVD	8120	PRCT_no2-Tx18_D_and_T400	N	Kept components	PRCT
Drug	D_and_T400_RCT	PRCT_no2	Cell_line.Tx18_D_and_T400	Plate.99	IQCG	0.85	-0.104246541762807	pearson	1	Ttest_pvalue	Coefficient_of_eigenassay	SVD_pCMs_only2CTb	NoPrepr	SVD	4918	PRCT_no2-Tx18_D_and_T400	N	Kept components	PRCT
Drug	D_and_T400_RCT	PRCT_no2	Cell_line.Tx18_D_and_T400	Plate.99	IQCH	0.85	-0.104047978704294	pearson	1	Ttest_pvalue	Coefficient_of_eigenassay	SVD_pCMs_only2CTb	NoPrepr	SVD	4924	PRCT_no2-Tx18_D_and_T400	N	Kept components	PRCT
Drug	D_and_T400_RCT	PRCT_no2	Cell_line.Tx18_D_and_T400	Plate.99	IQCK	0.85	-0.227535282997599	pearson	1	Ttest_pvalue	Coefficient_of_eigenassay	SVD_pCMs_only2CTb	NoPrepr	SVD	1292	PRCT_no2-Tx18_D_and_T400	N	Kept components	PRCT
Drug	D_and_T400_RCT	PRCT_no2	Cell_line.Tx18_D_and_T400	Plate.99	IQCN	0.85	0.127906116939919	pearson	1	Ttest_pvalue	Coefficient_of_eigenassay	SVD_pCMs_only2CTb	NoPrepr	SVD	3787	PRCT_no2-Tx18_D_and_T400	N	Kept components	PRCT
Drug	D_and_T400_RCT	PRCT_no2	Cell_line.Tx18_D_and_T400	Plate.99	IQGAP1	0.85	-0.105354664818378	pearson	1	Ttest_pvalue	Coefficient_of_eigenassay	SVD_pCMs_only2CTb	NoPrepr	SVD	4860	PRCT_no2-Tx18_D_and_T400	N	Kept components	PRCT
Drug	D_and_T400_RCT	PRCT_no2	Cell_line.Tx18_D_and_T400	Plate.99	IQGAP2	0.85	0.164596287514348	pearson	1	Ttest_pvalue	Coefficient_of_eigenassay	SVD_pCMs_only2CTb	NoPrepr	SVD	2560	PRCT_no2-Tx18_D_and_T400	N	Kept components	PRCT
Drug	D_and_T400_RCT	PRCT_no2	Cell_line.Tx18_D_and_T400	Plate.99	IQGAP3	0.85	0.14602310118292	pearson	1	Ttest_pvalue	Coefficient_of_eigenassay	SVD_pCMs_only2CTb	NoPrepr	SVD	3097	PRCT_no2-Tx18_D_and_T400	N	Kept components	PRCT
Drug	D_and_T400_RCT	PRCT_no2	Cell_line.Tx18_D_and_T400	Plate.99	IQSEC1	0.85	-0.0289322480637703	pearson	1	Ttest_pvalue	Coefficient_of_eigenassay	SVD_pCMs_only2CTb	NoPrepr	SVD	11085	PRCT_no2-Tx18_D_and_T400	N	Kept components	PRCT
Drug	D_and_T400_RCT	PRCT_no2	Cell_line.Tx18_D_and_T400	Plate.99	IQSEC2	0.85	-0.0342231027838745	pearson	1	Ttest_pvalue	Coefficient_of_eigenassay	SVD_pCMs_only2CTb	NoPrepr	SVD	10518	PRCT_no2-Tx18_D_and_T400	N	Kept components	PRCT
Drug	D_and_T400_RCT	PRCT_no2	Cell_line.Tx18_D_and_T400	Plate.99	IQSEC3	0.85	0.025268589145413	pearson	1	Ttest_pvalue	Coefficient_of_eigenassay	SVD_pCMs_only2CTb	NoPrepr	SVD	11521	PRCT_no2-Tx18_D_and_T400	N	Kept components	PRCT
Drug	D_and_T400_RCT	PRCT_no2	Cell_line.Tx18_D_and_T400	Plate.99	IQUB	0.85	0.0447426919561341	pearson	1	Ttest_pvalue	Coefficient_of_eigenassay	SVD_pCMs_only2CTb	NoPrepr	SVD	9461	PRCT_no2-Tx18_D_and_T400	N	Kept components	PRCT
Drug	D_and_T400_RCT	PRCT_no2	Cell_line.Tx18_D_and_T400	Plate.99	IRAK1	0.85	-0.0624223919015188	pearson	1	Ttest_pvalue	Coefficient_of_eigenassay	SVD_pCMs_only2CTb	NoPrepr	SVD	7776	PRCT_no2-Tx18_D_and_T400	N	Kept components	PRCT
Drug	D_and_T400_RCT	PRCT_no2	Cell_line.Tx18_D_and_T400	Plate.99	IRAK1BP1	0.85	0.0954732951412762	pearson	1	Ttest_pvalue	Coefficient_of_eigenassay	SVD_pCMs_only2CTb	NoPrepr	SVD	5409	PRCT_no2-Tx18_D_and_T400	N	Kept components	PRCT
Drug	D_and_T400_RCT	PRCT_no2	Cell_line.Tx18_D_and_T400	Plate.99	IRAK2	0.85	0.0508544773056655	pearson	1	Ttest_pvalue	Coefficient_of_eigenassay	SVD_pCMs_only2CTb	NoPrepr	SVD	8871	PRCT_no2-Tx18_D_and_T400	N	Kept components	PRCT
Drug	D_and_T400_RCT	PRCT_no2	Cell_line.Tx18_D_and_T400	Plate.99	IRAK3	0.85	0.168102051066021	pearson	1	Ttest_pvalue	Coefficient_of_eigenassay	SVD_pCMs_only2CTb	NoPrepr	SVD	2467	PRCT_no2-Tx18_D_and_T400	N	Kept components	PRCT
Drug	D_and_T400_RCT	PRCT_no2	Cell_line.Tx18_D_and_T400	Plate.99	IRAK4	0.85	0.103682918971746	pearson	1	Ttest_pvalue	Coefficient_of_eigenassay	SVD_pCMs_only2CTb	NoPrepr	SVD	4938	PRCT_no2-Tx18_D_and_T400	N	Kept components	PRCT
Drug	D_and_T400_RCT	PRCT_no2	Cell_line.Tx18_D_and_T400	Plate.99	IREB2	0.85	-0.158157115148415	pearson	1	Ttest_pvalue	Coefficient_of_eigenassay	SVD_pCMs_only2CTb	NoPrepr	SVD	2737	PRCT_no2-Tx18_D_and_T400	N	Kept components	PRCT
Drug	D_and_T400_RCT	PRCT_no2	Cell_line.Tx18_D_and_T400	Plate.99	IRF1	0.85	0.0248548449305458	pearson	1	Ttest_pvalue	Coefficient_of_eigenassay	SVD_pCMs_only2CTb	NoPrepr	SVD	11569	PRCT_no2-Tx18_D_and_T400	N	Kept components	PRCT
Drug	D_and_T400_RCT	PRCT_no2	Cell_line.Tx18_D_and_T400	Plate.99	IRF2	0.85	-0.223890431871169	pearson	1	Ttest_pvalue	Coefficient_of_eigenassay	SVD_pCMs_only2CTb	NoPrepr	SVD	1338	PRCT_no2-Tx18_D_and_T400	N	Kept components	PRCT
Drug	D_and_T400_RCT	PRCT_no2	Cell_line.Tx18_D_and_T400	Plate.99	IRF2BP1	0.85	0.0667028025048174	pearson	1	Ttest_pvalue	Coefficient_of_eigenassay	SVD_pCMs_only2CTb	NoPrepr	SVD	7425	PRCT_no2-Tx18_D_and_T400	N	Kept components	PRCT
Drug	D_and_T400_RCT	PRCT_no2	Cell_line.Tx18_D_and_T400	Plate.99	IRF2BP2	0.85	-0.0909081446983661	pearson	1	Ttest_pvalue	Coefficient_of_eigenassay	SVD_pCMs_only2CTb	NoPrepr	SVD	5697	PRCT_no2-Tx18_D_and_T400	N	Kept components	PRCT
Drug	D_and_T400_RCT	PRCT_no2	Cell_line.Tx18_D_and_T400	Plate.99	IRF2BPL	0.85	-0.00502939778202284	pearson	1	Ttest_pvalue	Coefficient_of_eigenassay	SVD_pCMs_only2CTb	NoPrepr	SVD	14201	PRCT_no2-Tx18_D_and_T400	N	Kept components	PRCT
Drug	D_and_T400_RCT	PRCT_no2	Cell_line.Tx18_D_and_T400	Plate.99	IRF3	0.85	0.0852949293024626	pearson	1	Ttest_pvalue	Coefficient_of_eigenassay	SVD_pCMs_only2CTb	NoPrepr	SVD	6062	PRCT_no2-Tx18_D_and_T400	N	Kept components	PRCT
Drug	D_and_T400_RCT	PRCT_no2	Cell_line.Tx18_D_and_T400	Plate.99	IRF5	0.85	0.0544651555351378	pearson	1	Ttest_pvalue	Coefficient_of_eigenassay	SVD_pCMs_only2CTb	NoPrepr	SVD	8532	PRCT_no2-Tx18_D_and_T400	N	Kept components	PRCT
Drug	D_and_T400_RCT	PRCT_no2	Cell_line.Tx18_D_and_T400	Plate.99	IRF6	0.85	0.0291544543530217	pearson	1	Ttest_pvalue	Coefficient_of_eigenassay	SVD_pCMs_only2CTb	NoPrepr	SVD	11060	PRCT_no2-Tx18_D_and_T400	N	Kept components	PRCT
Drug	D_and_T400_RCT	PRCT_no2	Cell_line.Tx18_D_and_T400	Plate.99	IRF7	0.85	-0.00340289178840728	pearson	1	Ttest_pvalue	Coefficient_of_eigenassay	SVD_pCMs_only2CTb	NoPrepr	SVD	14490	PRCT_no2-Tx18_D_and_T400	N	Kept components	PRCT
Drug	D_and_T400_RCT	PRCT_no2	Cell_line.Tx18_D_and_T400	Plate.99	IRF8	0.85	-0.0402299676627309	pearson	1	Ttest_pvalue	Coefficient_of_eigenassay	SVD_pCMs_only2CTb	NoPrepr	SVD	9884	PRCT_no2-Tx18_D_and_T400	N	Kept components	PRCT
Drug	D_and_T400_RCT	PRCT_no2	Cell_line.Tx18_D_and_T400	Plate.99	IRF9	0.85	0.0672756574066381	pearson	1	Ttest_pvalue	Coefficient_of_eigenassay	SVD_pCMs_only2CTb	NoPrepr	SVD	7388	PRCT_no2-Tx18_D_and_T400	N	Kept components	PRCT
Drug	D_and_T400_RCT	PRCT_no2	Cell_line.Tx18_D_and_T400	Plate.99	IRGQ	0.85	-0.0442940954322961	pearson	1	Ttest_pvalue	Coefficient_of_eigenassay	SVD_pCMs_only2CTb	NoPrepr	SVD	9510	PRCT_no2-Tx18_D_and_T400	N	Kept components	PRCT
Drug	D_and_T400_RCT	PRCT_no2	Cell_line.Tx18_D_and_T400	Plate.99	IRS1	0.85	0.0161990733175326	pearson	1	Ttest_pvalue	Coefficient_of_eigenassay	SVD_pCMs_only2CTb	NoPrepr	SVD	12637	PRCT_no2-Tx18_D_and_T400	N	Kept components	PRCT
Drug	D_and_T400_RCT	PRCT_no2	Cell_line.Tx18_D_and_T400	Plate.99	IRS2	0.85	0.0827949132189278	pearson	1	Ttest_pvalue	Coefficient_of_eigenassay	SVD_pCMs_only2CTb	NoPrepr	SVD	6214	PRCT_no2-Tx18_D_and_T400	N	Kept components	PRCT
Drug	D_and_T400_RCT	PRCT_no2	Cell_line.Tx18_D_and_T400	Plate.99	IRS4	0.85	0.00445388711008811	pearson	1	Ttest_pvalue	Coefficient_of_eigenassay	SVD_pCMs_only2CTb	NoPrepr	SVD	14292	PRCT_no2-Tx18_D_and_T400	N	Kept components	PRCT
Drug	D_and_T400_RCT	PRCT_no2	Cell_line.Tx18_D_and_T400	Plate.99	IRX1	0.85	0.121183575019199	pearson	1	Ttest_pvalue	Coefficient_of_eigenassay	SVD_pCMs_only2CTb	NoPrepr	SVD	4098	PRCT_no2-Tx18_D_and_T400	N	Kept components	PRCT
Drug	D_and_T400_RCT	PRCT_no2	Cell_line.Tx18_D_and_T400	Plate.99	IRX2	0.85	0.201880593083433	pearson	1	Ttest_pvalue	Coefficient_of_eigenassay	SVD_pCMs_only2CTb	NoPrepr	SVD	1690	PRCT_no2-Tx18_D_and_T400	N	Kept components	PRCT
Drug	D_and_T400_RCT	PRCT_no2	Cell_line.Tx18_D_and_T400	Plate.99	IRX3	0.85	-0.0829734671315915	pearson	1	Ttest_pvalue	Coefficient_of_eigenassay	SVD_pCMs_only2CTb	NoPrepr	SVD	6202	PRCT_no2-Tx18_D_and_T400	N	Kept components	PRCT
Drug	D_and_T400_RCT	PRCT_no2	Cell_line.Tx18_D_and_T400	Plate.99	IRX4	0.85	-0.148034203993752	pearson	1	Ttest_pvalue	Coefficient_of_eigenassay	SVD_pCMs_only2CTb	NoPrepr	SVD	3038	PRCT_no2-Tx18_D_and_T400	N	Kept components	PRCT
Drug	D_and_T400_RCT	PRCT_no2	Cell_line.Tx18_D_and_T400	Plate.99	IRX5	0.85	-0.175749522908953	pearson	1	Ttest_pvalue	Coefficient_of_eigenassay	SVD_pCMs_only2CTb	NoPrepr	SVD	2266	PRCT_no2-Tx18_D_and_T400	N	Kept components	PRCT
Drug	D_and_T400_RCT	PRCT_no2	Cell_line.Tx18_D_and_T400	Plate.99	IRX6	0.85	0.095866410518494	pearson	1	Ttest_pvalue	Coefficient_of_eigenassay	SVD_pCMs_only2CTb	NoPrepr	SVD	5381	PRCT_no2-Tx18_D_and_T400	N	Kept components	PRCT
Drug	D_and_T400_RCT	PRCT_no2	Cell_line.Tx18_D_and_T400	Plate.99	ISCA1	0.85	-0.0393549709457621	pearson	1	Ttest_pvalue	Coefficient_of_eigenassay	SVD_pCMs_only2CTb	NoPrepr	SVD	9977	PRCT_no2-Tx18_D_and_T400	N	Kept components	PRCT
Drug	D_and_T400_RCT	PRCT_no2	Cell_line.Tx18_D_and_T400	Plate.99	ISCA2	0.85	-0.0616510015542666	pearson	1	Ttest_pvalue	Coefficient_of_eigenassay	SVD_pCMs_only2CTb	NoPrepr	SVD	7839	PRCT_no2-Tx18_D_and_T400	N	Kept components	PRCT
Drug	D_and_T400_RCT	PRCT_no2	Cell_line.Tx18_D_and_T400	Plate.99	ISCU	0.85	-0.19067283153813	pearson	1	Ttest_pvalue	Coefficient_of_eigenassay	SVD_pCMs_only2CTb	NoPrepr	SVD	1931	PRCT_no2-Tx18_D_and_T400	N	Kept components	PRCT
Drug	D_and_T400_RCT	PRCT_no2	Cell_line.Tx18_D_and_T400	Plate.99	ISG15	0.85	-0.0874487501031604	pearson	1	Ttest_pvalue	Coefficient_of_eigenassay	SVD_pCMs_only2CTb	NoPrepr	SVD	5919	PRCT_no2-Tx18_D_and_T400	N	Kept components	PRCT
Drug	D_and_T400_RCT	PRCT_no2	Cell_line.Tx18_D_and_T400	Plate.99	ISG20	0.85	0.0920515578465451	pearson	1	Ttest_pvalue	Coefficient_of_eigenassay	SVD_pCMs_only2CTb	NoPrepr	SVD	5637	PRCT_no2-Tx18_D_and_T400	N	Kept components	PRCT
Drug	D_and_T400_RCT	PRCT_no2	Cell_line.Tx18_D_and_T400	Plate.99	ISG20L2	0.85	-0.0834726366149099	pearson	1	Ttest_pvalue	Coefficient_of_eigenassay	SVD_pCMs_only2CTb	NoPrepr	SVD	6174	PRCT_no2-Tx18_D_and_T400	N	Kept components	PRCT
Drug	D_and_T400_RCT	PRCT_no2	Cell_line.Tx18_D_and_T400	Plate.99	ISL1	0.85	0.139338642816011	pearson	1	Ttest_pvalue	Coefficient_of_eigenassay	SVD_pCMs_only2CTb	NoPrepr	SVD	3344	PRCT_no2-Tx18_D_and_T400	N	Kept components	PRCT
Drug	D_and_T400_RCT	PRCT_no2	Cell_line.Tx18_D_and_T400	Plate.99	ISL2	0.85	-0.00219618742059788	pearson	1	Ttest_pvalue	Coefficient_of_eigenassay	SVD_pCMs_only2CTb	NoPrepr	SVD	14722	PRCT_no2-Tx18_D_and_T400	N	Kept components	PRCT
Drug	D_and_T400_RCT	PRCT_no2	Cell_line.Tx18_D_and_T400	Plate.99	ISLR	0.85	0.0389072736680785	pearson	1	Ttest_pvalue	Coefficient_of_eigenassay	SVD_pCMs_only2CTb	NoPrepr	SVD	10025	PRCT_no2-Tx18_D_and_T400	N	Kept components	PRCT
Drug	D_and_T400_RCT	PRCT_no2	Cell_line.Tx18_D_and_T400	Plate.99	ISLR2	0.85	0.0788140108776118	pearson	1	Ttest_pvalue	Coefficient_of_eigenassay	SVD_pCMs_only2CTb	NoPrepr	SVD	6514	PRCT_no2-Tx18_D_and_T400	N	Kept components	PRCT
Drug	D_and_T400_RCT	PRCT_no2	Cell_line.Tx18_D_and_T400	Plate.99	ISM1	0.85	0.0180934146604863	pearson	1	Ttest_pvalue	Coefficient_of_eigenassay	SVD_pCMs_only2CTb	NoPrepr	SVD	12383	PRCT_no2-Tx18_D_and_T400	N	Kept components	PRCT
Drug	D_and_T400_RCT	PRCT_no2	Cell_line.Tx18_D_and_T400	Plate.99	ISM2	0.85	0.00762416668997193	pearson	1	Ttest_pvalue	Coefficient_of_eigenassay	SVD_pCMs_only2CTb	NoPrepr	SVD	13792	PRCT_no2-Tx18_D_and_T400	N	Kept components	PRCT
Drug	D_and_T400_RCT	PRCT_no2	Cell_line.Tx18_D_and_T400	Plate.99	ISOC1	0.85	-0.0590859402392698	pearson	1	Ttest_pvalue	Coefficient_of_eigenassay	SVD_pCMs_only2CTb	NoPrepr	SVD	8052	PRCT_no2-Tx18_D_and_T400	N	Kept components	PRCT
Drug	D_and_T400_RCT	PRCT_no2	Cell_line.Tx18_D_and_T400	Plate.99	ISOC2	0.85	0.0828745891907319	pearson	1	Ttest_pvalue	Coefficient_of_eigenassay	SVD_pCMs_only2CTb	NoPrepr	SVD	6209	PRCT_no2-Tx18_D_and_T400	N	Kept components	PRCT
Drug	D_and_T400_RCT	PRCT_no2	Cell_line.Tx18_D_and_T400	Plate.99	ISPD	0.85	-0.13321476681341	pearson	1	Ttest_pvalue	Coefficient_of_eigenassay	SVD_pCMs_only2CTb	NoPrepr	SVD	3572	PRCT_no2-Tx18_D_and_T400	N	Kept components	PRCT
Drug	D_and_T400_RCT	PRCT_no2	Cell_line.Tx18_D_and_T400	Plate.99	IST1	0.85	-0.0871318497501949	pearson	1	Ttest_pvalue	Coefficient_of_eigenassay	SVD_pCMs_only2CTb	NoPrepr	SVD	5950	PRCT_no2-Tx18_D_and_T400	N	Kept components	PRCT
Drug	D_and_T400_RCT	PRCT_no2	Cell_line.Tx18_D_and_T400	Plate.99	ISY1	0.85	-0.429342924775768	pearson	1	Ttest_pvalue	Coefficient_of_eigenassay	SVD_pCMs_only2CTb	NoPrepr	SVD	210	PRCT_no2-Tx18_D_and_T400	N	Kept components	PRCT
Drug	D_and_T400_RCT	PRCT_no2	Cell_line.Tx18_D_and_T400	Plate.99	ISYNA1	0.85	-0.0060191079945438	pearson	1	Ttest_pvalue	Coefficient_of_eigenassay	SVD_pCMs_only2CTb	NoPrepr	SVD	14043	PRCT_no2-Tx18_D_and_T400	N	Kept components	PRCT
Drug	D_and_T400_RCT	PRCT_no2	Cell_line.Tx18_D_and_T400	Plate.99	ITCH	0.85	0.0398387127105415	pearson	1	Ttest_pvalue	Coefficient_of_eigenassay	SVD_pCMs_only2CTb	NoPrepr	SVD	9925	PRCT_no2-Tx18_D_and_T400	N	Kept components	PRCT
Drug	D_and_T400_RCT	PRCT_no2	Cell_line.Tx18_D_and_T400	Plate.99	ITFG1	0.85	-0.155974247858018	pearson	1	Ttest_pvalue	Coefficient_of_eigenassay	SVD_pCMs_only2CTb	NoPrepr	SVD	2795	PRCT_no2-Tx18_D_and_T400	N	Kept components	PRCT
Drug	D_and_T400_RCT	PRCT_no2	Cell_line.Tx18_D_and_T400	Plate.99	ITFG2	0.85	-0.0291976107360919	pearson	1	Ttest_pvalue	Coefficient_of_eigenassay	SVD_pCMs_only2CTb	NoPrepr	SVD	11051	PRCT_no2-Tx18_D_and_T400	N	Kept components	PRCT
Drug	D_and_T400_RCT	PRCT_no2	Cell_line.Tx18_D_and_T400	Plate.99	ITGA1	0.85	-0.203741098589392	pearson	1	Ttest_pvalue	Coefficient_of_eigenassay	SVD_pCMs_only2CTb	NoPrepr	SVD	1647	PRCT_no2-Tx18_D_and_T400	N	Kept components	PRCT
Drug	D_and_T400_RCT	PRCT_no2	Cell_line.Tx18_D_and_T400	Plate.99	ITGA10	0.85	0.0156624436982646	pearson	1	Ttest_pvalue	Coefficient_of_eigenassay	SVD_pCMs_only2CTb	NoPrepr	SVD	12702	PRCT_no2-Tx18_D_and_T400	N	Kept components	PRCT
Drug	D_and_T400_RCT	PRCT_no2	Cell_line.Tx18_D_and_T400	Plate.99	ITGA11	0.85	-0.0248586660396681	pearson	1	Ttest_pvalue	Coefficient_of_eigenassay	SVD_pCMs_only2CTb	NoPrepr	SVD	11567	PRCT_no2-Tx18_D_and_T400	N	Kept components	PRCT
Drug	D_and_T400_RCT	PRCT_no2	Cell_line.Tx18_D_and_T400	Plate.99	ITGA2	0.85	0.0768590029485173	pearson	1	Ttest_pvalue	Coefficient_of_eigenassay	SVD_pCMs_only2CTb	NoPrepr	SVD	6655	PRCT_no2-Tx18_D_and_T400	N	Kept components	PRCT
Drug	D_and_T400_RCT	PRCT_no2	Cell_line.Tx18_D_and_T400	Plate.99	ITGA2B	0.85	0.118862516989177	pearson	1	Ttest_pvalue	Coefficient_of_eigenassay	SVD_pCMs_only2CTb	NoPrepr	SVD	4215	PRCT_no2-Tx18_D_and_T400	N	Kept components	PRCT
Drug	D_and_T400_RCT	PRCT_no2	Cell_line.Tx18_D_and_T400	Plate.99	ITGA3	0.85	-0.118686554078851	pearson	1	Ttest_pvalue	Coefficient_of_eigenassay	SVD_pCMs_only2CTb	NoPrepr	SVD	4226	PRCT_no2-Tx18_D_and_T400	N	Kept components	PRCT
Drug	D_and_T400_RCT	PRCT_no2	Cell_line.Tx18_D_and_T400	Plate.99	ITGA4	0.85	-0.0425586207806598	pearson	1	Ttest_pvalue	Coefficient_of_eigenassay	SVD_pCMs_only2CTb	NoPrepr	SVD	9670	PRCT_no2-Tx18_D_and_T400	N	Kept components	PRCT
Drug	D_and_T400_RCT	PRCT_no2	Cell_line.Tx18_D_and_T400	Plate.99	ITGA5	0.85	-0.123272108078744	pearson	1	Ttest_pvalue	Coefficient_of_eigenassay	SVD_pCMs_only2CTb	NoPrepr	SVD	3991	PRCT_no2-Tx18_D_and_T400	N	Kept components	PRCT
Drug	D_and_T400_RCT	PRCT_no2	Cell_line.Tx18_D_and_T400	Plate.99	ITGA6	0.85	0.119721685647304	pearson	1	Ttest_pvalue	Coefficient_of_eigenassay	SVD_pCMs_only2CTb	NoPrepr	SVD	4175	PRCT_no2-Tx18_D_and_T400	N	Kept components	PRCT
Drug	D_and_T400_RCT	PRCT_no2	Cell_line.Tx18_D_and_T400	Plate.99	ITGA7	0.85	-0.0813414836522118	pearson	1	Ttest_pvalue	Coefficient_of_eigenassay	SVD_pCMs_only2CTb	NoPrepr	SVD	6326	PRCT_no2-Tx18_D_and_T400	N	Kept components	PRCT
Drug	D_and_T400_RCT	PRCT_no2	Cell_line.Tx18_D_and_T400	Plate.99	ITGA8	0.85	-0.513832337810179	pearson	1	Ttest_pvalue	Coefficient_of_eigenassay	SVD_pCMs_only2CTb	NoPrepr	SVD	122	PRCT_no2-Tx18_D_and_T400	N	Kept components	PRCT
Drug	D_and_T400_RCT	PRCT_no2	Cell_line.Tx18_D_and_T400	Plate.99	ITGA9	0.85	-0.0387458637904326	pearson	1	Ttest_pvalue	Coefficient_of_eigenassay	SVD_pCMs_only2CTb	NoPrepr	SVD	10034	PRCT_no2-Tx18_D_and_T400	N	Kept components	PRCT
Drug	D_and_T400_RCT	PRCT_no2	Cell_line.Tx18_D_and_T400	Plate.99	ITGAD	0.85	0.0147235844398915	pearson	1	Ttest_pvalue	Coefficient_of_eigenassay	SVD_pCMs_only2CTb	NoPrepr	SVD	12816	PRCT_no2-Tx18_D_and_T400	N	Kept components	PRCT
Drug	D_and_T400_RCT	PRCT_no2	Cell_line.Tx18_D_and_T400	Plate.99	ITGAE	0.85	0.0267770535673813	pearson	1	Ttest_pvalue	Coefficient_of_eigenassay	SVD_pCMs_only2CTb	NoPrepr	SVD	11344	PRCT_no2-Tx18_D_and_T400	N	Kept components	PRCT
Drug	D_and_T400_RCT	PRCT_no2	Cell_line.Tx18_D_and_T400	Plate.99	ITGAV	0.85	6.39644808426952e-05	pearson	1	Ttest_pvalue	Coefficient_of_eigenassay	SVD_pCMs_only2CTb	NoPrepr	SVD	15295	PRCT_no2-Tx18_D_and_T400	N	Kept components	PRCT
Drug	D_and_T400_RCT	PRCT_no2	Cell_line.Tx18_D_and_T400	Plate.99	ITGAX	0.85	0.000695326060985044	pearson	1	Ttest_pvalue	Coefficient_of_eigenassay	SVD_pCMs_only2CTb	NoPrepr	SVD	15075	PRCT_no2-Tx18_D_and_T400	N	Kept components	PRCT
Drug	D_and_T400_RCT	PRCT_no2	Cell_line.Tx18_D_and_T400	Plate.99	ITGB1	0.85	-0.366326466882603	pearson	1	Ttest_pvalue	Coefficient_of_eigenassay	SVD_pCMs_only2CTb	NoPrepr	SVD	341	PRCT_no2-Tx18_D_and_T400	N	Kept components	PRCT
Drug	D_and_T400_RCT	PRCT_no2	Cell_line.Tx18_D_and_T400	Plate.99	ITGB1BP1	0.85	0.0560405376435627	pearson	1	Ttest_pvalue	Coefficient_of_eigenassay	SVD_pCMs_only2CTb	NoPrepr	SVD	8358	PRCT_no2-Tx18_D_and_T400	N	Kept components	PRCT
Drug	D_and_T400_RCT	PRCT_no2	Cell_line.Tx18_D_and_T400	Plate.99	ITGB1BP2	0.85	-0.365350586853563	pearson	1	Ttest_pvalue	Coefficient_of_eigenassay	SVD_pCMs_only2CTb	NoPrepr	SVD	344	PRCT_no2-Tx18_D_and_T400	N	Kept components	PRCT
Drug	D_and_T400_RCT	PRCT_no2	Cell_line.Tx18_D_and_T400	Plate.99	ITGB3	0.85	-0.0734850359337367	pearson	1	Ttest_pvalue	Coefficient_of_eigenassay	SVD_pCMs_only2CTb	NoPrepr	SVD	6907	PRCT_no2-Tx18_D_and_T400	N	Kept components	PRCT
Drug	D_and_T400_RCT	PRCT_no2	Cell_line.Tx18_D_and_T400	Plate.99	ITGB3BP	0.85	-0.0405488035138588	pearson	1	Ttest_pvalue	Coefficient_of_eigenassay	SVD_pCMs_only2CTb	NoPrepr	SVD	9859	PRCT_no2-Tx18_D_and_T400	N	Kept components	PRCT
Drug	D_and_T400_RCT	PRCT_no2	Cell_line.Tx18_D_and_T400	Plate.99	ITGB4	0.85	0.342226330394153	pearson	1	Ttest_pvalue	Coefficient_of_eigenassay	SVD_pCMs_only2CTb	NoPrepr	SVD	415	PRCT_no2-Tx18_D_and_T400	N	Kept components	PRCT
Drug	D_and_T400_RCT	PRCT_no2	Cell_line.Tx18_D_and_T400	Plate.99	ITGB5	0.85	-0.111337168743956	pearson	1	Ttest_pvalue	Coefficient_of_eigenassay	SVD_pCMs_only2CTb	NoPrepr	SVD	4562	PRCT_no2-Tx18_D_and_T400	N	Kept components	PRCT
Drug	D_and_T400_RCT	PRCT_no2	Cell_line.Tx18_D_and_T400	Plate.99	ITGB6	0.85	0.000626772435507803	pearson	1	Ttest_pvalue	Coefficient_of_eigenassay	SVD_pCMs_only2CTb	NoPrepr	SVD	15098	PRCT_no2-Tx18_D_and_T400	N	Kept components	PRCT
Drug	D_and_T400_RCT	PRCT_no2	Cell_line.Tx18_D_and_T400	Plate.99	ITGB7	0.85	0.054535973329188	pearson	1	Ttest_pvalue	Coefficient_of_eigenassay	SVD_pCMs_only2CTb	NoPrepr	SVD	8527	PRCT_no2-Tx18_D_and_T400	N	Kept components	PRCT
Drug	D_and_T400_RCT	PRCT_no2	Cell_line.Tx18_D_and_T400	Plate.99	ITGB8	0.85	0.267510110350735	pearson	1	Ttest_pvalue	Coefficient_of_eigenassay	SVD_pCMs_only2CTb	NoPrepr	SVD	851	PRCT_no2-Tx18_D_and_T400	N	Kept components	PRCT
Drug	D_and_T400_RCT	PRCT_no2	Cell_line.Tx18_D_and_T400	Plate.99	ITGBL1	0.85	0.00726005382702258	pearson	1	Ttest_pvalue	Coefficient_of_eigenassay	SVD_pCMs_only2CTb	NoPrepr	SVD	13846	PRCT_no2-Tx18_D_and_T400	N	Kept components	PRCT
Drug	D_and_T400_RCT	PRCT_no2	Cell_line.Tx18_D_and_T400	Plate.99	ITIH2	0.85	-0.00948989059556737	pearson	1	Ttest_pvalue	Coefficient_of_eigenassay	SVD_pCMs_only2CTb	NoPrepr	SVD	13534	PRCT_no2-Tx18_D_and_T400	N	Kept components	PRCT
Drug	D_and_T400_RCT	PRCT_no2	Cell_line.Tx18_D_and_T400	Plate.99	ITIH3	0.85	-0.0276533624687292	pearson	1	Ttest_pvalue	Coefficient_of_eigenassay	SVD_pCMs_only2CTb	NoPrepr	SVD	11244	PRCT_no2-Tx18_D_and_T400	N	Kept components	PRCT
Drug	D_and_T400_RCT	PRCT_no2	Cell_line.Tx18_D_and_T400	Plate.99	ITIH4	0.85	-0.0957777476303781	pearson	1	Ttest_pvalue	Coefficient_of_eigenassay	SVD_pCMs_only2CTb	NoPrepr	SVD	5386	PRCT_no2-Tx18_D_and_T400	N	Kept components	PRCT
Drug	D_and_T400_RCT	PRCT_no2	Cell_line.Tx18_D_and_T400	Plate.99	ITIH5	0.85	-0.0275814795206084	pearson	1	Ttest_pvalue	Coefficient_of_eigenassay	SVD_pCMs_only2CTb	NoPrepr	SVD	11249	PRCT_no2-Tx18_D_and_T400	N	Kept components	PRCT
Drug	D_and_T400_RCT	PRCT_no2	Cell_line.Tx18_D_and_T400	Plate.99	ITLN1	0.85	0.32364275783957	pearson	1	Ttest_pvalue	Coefficient_of_eigenassay	SVD_pCMs_only2CTb	NoPrepr	SVD	498	PRCT_no2-Tx18_D_and_T400	N	Kept components	PRCT
Drug	D_and_T400_RCT	PRCT_no2	Cell_line.Tx18_D_and_T400	Plate.99	ITLN2	0.85	-0.00165422113146327	pearson	1	Ttest_pvalue	Coefficient_of_eigenassay	SVD_pCMs_only2CTb	NoPrepr	SVD	14849	PRCT_no2-Tx18_D_and_T400	N	Kept components	PRCT
Drug	D_and_T400_RCT	PRCT_no2	Cell_line.Tx18_D_and_T400	Plate.99	ITM2A	0.85	0.076180235059859	pearson	1	Ttest_pvalue	Coefficient_of_eigenassay	SVD_pCMs_only2CTb	NoPrepr	SVD	6699	PRCT_no2-Tx18_D_and_T400	N	Kept components	PRCT
Drug	D_and_T400_RCT	PRCT_no2	Cell_line.Tx18_D_and_T400	Plate.99	ITM2B	0.85	0.0302070007675302	pearson	1	Ttest_pvalue	Coefficient_of_eigenassay	SVD_pCMs_only2CTb	NoPrepr	SVD	10948	PRCT_no2-Tx18_D_and_T400	N	Kept components	PRCT
Drug	D_and_T400_RCT	PRCT_no2	Cell_line.Tx18_D_and_T400	Plate.99	ITM2C	0.85	-0.053271061669963	pearson	1	Ttest_pvalue	Coefficient_of_eigenassay	SVD_pCMs_only2CTb	NoPrepr	SVD	8646	PRCT_no2-Tx18_D_and_T400	N	Kept components	PRCT
Drug	D_and_T400_RCT	PRCT_no2	Cell_line.Tx18_D_and_T400	Plate.99	ITPA	0.85	0.0817766824468865	pearson	1	Ttest_pvalue	Coefficient_of_eigenassay	SVD_pCMs_only2CTb	NoPrepr	SVD	6297	PRCT_no2-Tx18_D_and_T400	N	Kept components	PRCT
Drug	D_and_T400_RCT	PRCT_no2	Cell_line.Tx18_D_and_T400	Plate.99	ITPKA	0.85	-0.0140054487521101	pearson	1	Ttest_pvalue	Coefficient_of_eigenassay	SVD_pCMs_only2CTb	NoPrepr	SVD	12924	PRCT_no2-Tx18_D_and_T400	N	Kept components	PRCT
Drug	D_and_T400_RCT	PRCT_no2	Cell_line.Tx18_D_and_T400	Plate.99	ITPKB	0.85	-0.147544934324769	pearson	1	Ttest_pvalue	Coefficient_of_eigenassay	SVD_pCMs_only2CTb	NoPrepr	SVD	3055	PRCT_no2-Tx18_D_and_T400	N	Kept components	PRCT
Drug	D_and_T400_RCT	PRCT_no2	Cell_line.Tx18_D_and_T400	Plate.99	ITPKC	0.85	-0.049490430911379	pearson	1	Ttest_pvalue	Coefficient_of_eigenassay	SVD_pCMs_only2CTb	NoPrepr	SVD	9019	PRCT_no2-Tx18_D_and_T400	N	Kept components	PRCT
Drug	D_and_T400_RCT	PRCT_no2	Cell_line.Tx18_D_and_T400	Plate.99	ITPR1	0.85	-0.0337280455015847	pearson	1	Ttest_pvalue	Coefficient_of_eigenassay	SVD_pCMs_only2CTb	NoPrepr	SVD	10565	PRCT_no2-Tx18_D_and_T400	N	Kept components	PRCT
Drug	D_and_T400_RCT	PRCT_no2	Cell_line.Tx18_D_and_T400	Plate.99	ITPR2	0.85	0.0221875852279164	pearson	1	Ttest_pvalue	Coefficient_of_eigenassay	SVD_pCMs_only2CTb	NoPrepr	SVD	11886	PRCT_no2-Tx18_D_and_T400	N	Kept components	PRCT
Drug	D_and_T400_RCT	PRCT_no2	Cell_line.Tx18_D_and_T400	Plate.99	ITPR3	0.85	-0.385655912348341	pearson	1	Ttest_pvalue	Coefficient_of_eigenassay	SVD_pCMs_only2CTb	NoPrepr	SVD	297	PRCT_no2-Tx18_D_and_T400	N	Kept components	PRCT
Drug	D_and_T400_RCT	PRCT_no2	Cell_line.Tx18_D_and_T400	Plate.99	ITPRIP	0.85	-0.0435677920024764	pearson	1	Ttest_pvalue	Coefficient_of_eigenassay	SVD_pCMs_only2CTb	NoPrepr	SVD	9571	PRCT_no2-Tx18_D_and_T400	N	Kept components	PRCT
Drug	D_and_T400_RCT	PRCT_no2	Cell_line.Tx18_D_and_T400	Plate.99	ITPRIPL1	0.85	0.0580343100670589	pearson	1	Ttest_pvalue	Coefficient_of_eigenassay	SVD_pCMs_only2CTb	NoPrepr	SVD	8152	PRCT_no2-Tx18_D_and_T400	N	Kept components	PRCT
Drug	D_and_T400_RCT	PRCT_no2	Cell_line.Tx18_D_and_T400	Plate.99	ITPRIPL2	0.85	-0.078436768151758	pearson	1	Ttest_pvalue	Coefficient_of_eigenassay	SVD_pCMs_only2CTb	NoPrepr	SVD	6544	PRCT_no2-Tx18_D_and_T400	N	Kept components	PRCT
Drug	D_and_T400_RCT	PRCT_no2	Cell_line.Tx18_D_and_T400	Plate.99	ITSN1	0.85	-0.156443751952028	pearson	1	Ttest_pvalue	Coefficient_of_eigenassay	SVD_pCMs_only2CTb	NoPrepr	SVD	2786	PRCT_no2-Tx18_D_and_T400	N	Kept components	PRCT
Drug	D_and_T400_RCT	PRCT_no2	Cell_line.Tx18_D_and_T400	Plate.99	ITSN2	0.85	-0.161131671942069	pearson	1	Ttest_pvalue	Coefficient_of_eigenassay	SVD_pCMs_only2CTb	NoPrepr	SVD	2650	PRCT_no2-Tx18_D_and_T400	N	Kept components	PRCT
Drug	D_and_T400_RCT	PRCT_no2	Cell_line.Tx18_D_and_T400	Plate.99	IVD	0.85	0.0202525183695337	pearson	1	Ttest_pvalue	Coefficient_of_eigenassay	SVD_pCMs_only2CTb	NoPrepr	SVD	12117	PRCT_no2-Tx18_D_and_T400	N	Kept components	PRCT
Drug	D_and_T400_RCT	PRCT_no2	Cell_line.Tx18_D_and_T400	Plate.99	IVNS1ABP	0.85	-0.118974037006024	pearson	1	Ttest_pvalue	Coefficient_of_eigenassay	SVD_pCMs_only2CTb	NoPrepr	SVD	4211	PRCT_no2-Tx18_D_and_T400	N	Kept components	PRCT
Drug	D_and_T400_RCT	PRCT_no2	Cell_line.Tx18_D_and_T400	Plate.99	IWS1	0.85	-0.234386044137946	pearson	1	Ttest_pvalue	Coefficient_of_eigenassay	SVD_pCMs_only2CTb	NoPrepr	SVD	1198	PRCT_no2-Tx18_D_and_T400	N	Kept components	PRCT
Drug	D_and_T400_RCT	PRCT_no2	Cell_line.Tx18_D_and_T400	Plate.99	IZUMO1	0.85	-0.00114652166575953	pearson	1	Ttest_pvalue	Coefficient_of_eigenassay	SVD_pCMs_only2CTb	NoPrepr	SVD	14968	PRCT_no2-Tx18_D_and_T400	N	Kept components	PRCT
Drug	D_and_T400_RCT	PRCT_no2	Cell_line.Tx18_D_and_T400	Plate.99	IZUMO4	0.85	0.0883129791963502	pearson	1	Ttest_pvalue	Coefficient_of_eigenassay	SVD_pCMs_only2CTb	NoPrepr	SVD	5867	PRCT_no2-Tx18_D_and_T400	N	Kept components	PRCT
Drug	D_and_T400_RCT	PRCT_no2	Cell_line.Tx18_D_and_T400	Plate.99	JADE1	0.85	-0.0885010748985393	pearson	1	Ttest_pvalue	Coefficient_of_eigenassay	SVD_pCMs_only2CTb	NoPrepr	SVD	5853	PRCT_no2-Tx18_D_and_T400	N	Kept components	PRCT
Drug	D_and_T400_RCT	PRCT_no2	Cell_line.Tx18_D_and_T400	Plate.99	JADE2	0.85	0.0354958064050985	pearson	1	Ttest_pvalue	Coefficient_of_eigenassay	SVD_pCMs_only2CTb	NoPrepr	SVD	10386	PRCT_no2-Tx18_D_and_T400	N	Kept components	PRCT
Drug	D_and_T400_RCT	PRCT_no2	Cell_line.Tx18_D_and_T400	Plate.99	JADE3	0.85	0.00599438692471992	pearson	1	Ttest_pvalue	Coefficient_of_eigenassay	SVD_pCMs_only2CTb	NoPrepr	SVD	14047	PRCT_no2-Tx18_D_and_T400	N	Kept components	PRCT
Drug	D_and_T400_RCT	PRCT_no2	Cell_line.Tx18_D_and_T400	Plate.99	JAG1	0.85	-0.0797886051242928	pearson	1	Ttest_pvalue	Coefficient_of_eigenassay	SVD_pCMs_only2CTb	NoPrepr	SVD	6441	PRCT_no2-Tx18_D_and_T400	N	Kept components	PRCT
Drug	D_and_T400_RCT	PRCT_no2	Cell_line.Tx18_D_and_T400	Plate.99	JAG2	0.85	-0.247813917148465	pearson	1	Ttest_pvalue	Coefficient_of_eigenassay	SVD_pCMs_only2CTb	NoPrepr	SVD	1031	PRCT_no2-Tx18_D_and_T400	N	Kept components	PRCT
Drug	D_and_T400_RCT	PRCT_no2	Cell_line.Tx18_D_and_T400	Plate.99	JAGN1	0.85	-0.0300828756421592	pearson	1	Ttest_pvalue	Coefficient_of_eigenassay	SVD_pCMs_only2CTb	NoPrepr	SVD	10962	PRCT_no2-Tx18_D_and_T400	N	Kept components	PRCT
Drug	D_and_T400_RCT	PRCT_no2	Cell_line.Tx18_D_and_T400	Plate.99	JAK1	0.85	-0.12737687858074	pearson	1	Ttest_pvalue	Coefficient_of_eigenassay	SVD_pCMs_only2CTb	NoPrepr	SVD	3813	PRCT_no2-Tx18_D_and_T400	N	Kept components	PRCT
Drug	D_and_T400_RCT	PRCT_no2	Cell_line.Tx18_D_and_T400	Plate.99	JAK2	0.85	-0.0724082025719795	pearson	1	Ttest_pvalue	Coefficient_of_eigenassay	SVD_pCMs_only2CTb	NoPrepr	SVD	7000	PRCT_no2-Tx18_D_and_T400	N	Kept components	PRCT
Drug	D_and_T400_RCT	PRCT_no2	Cell_line.Tx18_D_and_T400	Plate.99	JAK3	0.85	-0.422406130622664	pearson	1	Ttest_pvalue	Coefficient_of_eigenassay	SVD_pCMs_only2CTb	NoPrepr	SVD	227	PRCT_no2-Tx18_D_and_T400	N	Kept components	PRCT
Drug	D_and_T400_RCT	PRCT_no2	Cell_line.Tx18_D_and_T400	Plate.99	JAKMIP1	0.85	0.00209603954172905	pearson	1	Ttest_pvalue	Coefficient_of_eigenassay	SVD_pCMs_only2CTb	NoPrepr	SVD	14744	PRCT_no2-Tx18_D_and_T400	N	Kept components	PRCT
Drug	D_and_T400_RCT	PRCT_no2	Cell_line.Tx18_D_and_T400	Plate.99	JAKMIP2	0.85	0.0748868378132182	pearson	1	Ttest_pvalue	Coefficient_of_eigenassay	SVD_pCMs_only2CTb	NoPrepr	SVD	6790	PRCT_no2-Tx18_D_and_T400	N	Kept components	PRCT
Drug	D_and_T400_RCT	PRCT_no2	Cell_line.Tx18_D_and_T400	Plate.99	JAKMIP3	0.85	0.00923232726462203	pearson	1	Ttest_pvalue	Coefficient_of_eigenassay	SVD_pCMs_only2CTb	NoPrepr	SVD	13568	PRCT_no2-Tx18_D_and_T400	N	Kept components	PRCT
Drug	D_and_T400_RCT	PRCT_no2	Cell_line.Tx18_D_and_T400	Plate.99	JAM2	0.85	0.178115885007555	pearson	1	Ttest_pvalue	Coefficient_of_eigenassay	SVD_pCMs_only2CTb	NoPrepr	SVD	2206	PRCT_no2-Tx18_D_and_T400	N	Kept components	PRCT
Drug	D_and_T400_RCT	PRCT_no2	Cell_line.Tx18_D_and_T400	Plate.99	JAM3	0.85	0.0956723988795621	pearson	1	Ttest_pvalue	Coefficient_of_eigenassay	SVD_pCMs_only2CTb	NoPrepr	SVD	5393	PRCT_no2-Tx18_D_and_T400	N	Kept components	PRCT
Drug	D_and_T400_RCT	PRCT_no2	Cell_line.Tx18_D_and_T400	Plate.99	JARID2	0.85	-0.0434342418070491	pearson	1	Ttest_pvalue	Coefficient_of_eigenassay	SVD_pCMs_only2CTb	NoPrepr	SVD	9581	PRCT_no2-Tx18_D_and_T400	N	Kept components	PRCT
Drug	D_and_T400_RCT	PRCT_no2	Cell_line.Tx18_D_and_T400	Plate.99	JAZF1	0.85	-0.159182651772265	pearson	1	Ttest_pvalue	Coefficient_of_eigenassay	SVD_pCMs_only2CTb	NoPrepr	SVD	2710	PRCT_no2-Tx18_D_and_T400	N	Kept components	PRCT
Drug	D_and_T400_RCT	PRCT_no2	Cell_line.Tx18_D_and_T400	Plate.99	JCAD	0.85	0.00943272986414646	pearson	1	Ttest_pvalue	Coefficient_of_eigenassay	SVD_pCMs_only2CTb	NoPrepr	SVD	13542	PRCT_no2-Tx18_D_and_T400	N	Kept components	PRCT
Drug	D_and_T400_RCT	PRCT_no2	Cell_line.Tx18_D_and_T400	Plate.99	JDP2	0.85	-0.155716470053803	pearson	1	Ttest_pvalue	Coefficient_of_eigenassay	SVD_pCMs_only2CTb	NoPrepr	SVD	2803	PRCT_no2-Tx18_D_and_T400	N	Kept components	PRCT
Drug	D_and_T400_RCT	PRCT_no2	Cell_line.Tx18_D_and_T400	Plate.99	JHY	0.85	0.0844527129805841	pearson	1	Ttest_pvalue	Coefficient_of_eigenassay	SVD_pCMs_only2CTb	NoPrepr	SVD	6116	PRCT_no2-Tx18_D_and_T400	N	Kept components	PRCT
Drug	D_and_T400_RCT	PRCT_no2	Cell_line.Tx18_D_and_T400	Plate.99	JKAMP	0.85	-0.00903493821516259	pearson	1	Ttest_pvalue	Coefficient_of_eigenassay	SVD_pCMs_only2CTb	NoPrepr	SVD	13594	PRCT_no2-Tx18_D_and_T400	N	Kept components	PRCT
Drug	D_and_T400_RCT	PRCT_no2	Cell_line.Tx18_D_and_T400	Plate.99	JMJD1C	0.85	0.600254118476437	pearson	1	Ttest_pvalue	Coefficient_of_eigenassay	SVD_pCMs_only2CTb	NoPrepr	SVD	69	PRCT_no2-Tx18_D_and_T400	N	Kept components	PRCT
Drug	D_and_T400_RCT	PRCT_no2	Cell_line.Tx18_D_and_T400	Plate.99	JMJD4	0.85	0.0161102707183143	pearson	1	Ttest_pvalue	Coefficient_of_eigenassay	SVD_pCMs_only2CTb	NoPrepr	SVD	12644	PRCT_no2-Tx18_D_and_T400	N	Kept components	PRCT
Drug	D_and_T400_RCT	PRCT_no2	Cell_line.Tx18_D_and_T400	Plate.99	JMJD6	0.85	-0.207705153496284	pearson	1	Ttest_pvalue	Coefficient_of_eigenassay	SVD_pCMs_only2CTb	NoPrepr	SVD	1586	PRCT_no2-Tx18_D_and_T400	N	Kept components	PRCT
Drug	D_and_T400_RCT	PRCT_no2	Cell_line.Tx18_D_and_T400	Plate.99	JMJD7	0.85	0.0394019870940231	pearson	1	Ttest_pvalue	Coefficient_of_eigenassay	SVD_pCMs_only2CTb	NoPrepr	SVD	9974	PRCT_no2-Tx18_D_and_T400	N	Kept components	PRCT
Drug	D_and_T400_RCT	PRCT_no2	Cell_line.Tx18_D_and_T400	Plate.99	JMJD8	0.85	0.103125365639004	pearson	1	Ttest_pvalue	Coefficient_of_eigenassay	SVD_pCMs_only2CTb	NoPrepr	SVD	4967	PRCT_no2-Tx18_D_and_T400	N	Kept components	PRCT
Drug	D_and_T400_RCT	PRCT_no2	Cell_line.Tx18_D_and_T400	Plate.99	JMY	0.85	0.00395020123278692	pearson	1	Ttest_pvalue	Coefficient_of_eigenassay	SVD_pCMs_only2CTb	NoPrepr	SVD	14380	PRCT_no2-Tx18_D_and_T400	N	Kept components	PRCT
Drug	D_and_T400_RCT	PRCT_no2	Cell_line.Tx18_D_and_T400	Plate.99	JOSD1	0.85	-0.00511792858141523	pearson	1	Ttest_pvalue	Coefficient_of_eigenassay	SVD_pCMs_only2CTb	NoPrepr	SVD	14184	PRCT_no2-Tx18_D_and_T400	N	Kept components	PRCT
Drug	D_and_T400_RCT	PRCT_no2	Cell_line.Tx18_D_and_T400	Plate.99	JOSD2	0.85	0.0153031954817677	pearson	1	Ttest_pvalue	Coefficient_of_eigenassay	SVD_pCMs_only2CTb	NoPrepr	SVD	12738	PRCT_no2-Tx18_D_and_T400	N	Kept components	PRCT
Drug	D_and_T400_RCT	PRCT_no2	Cell_line.Tx18_D_and_T400	Plate.99	JPH1	0.85	-0.202247175741738	pearson	1	Ttest_pvalue	Coefficient_of_eigenassay	SVD_pCMs_only2CTb	NoPrepr	SVD	1684	PRCT_no2-Tx18_D_and_T400	N	Kept components	PRCT
Drug	D_and_T400_RCT	PRCT_no2	Cell_line.Tx18_D_and_T400	Plate.99	JPH2	0.85	-0.23242592728775	pearson	1	Ttest_pvalue	Coefficient_of_eigenassay	SVD_pCMs_only2CTb	NoPrepr	SVD	1226	PRCT_no2-Tx18_D_and_T400	N	Kept components	PRCT
Drug	D_and_T400_RCT	PRCT_no2	Cell_line.Tx18_D_and_T400	Plate.99	JPH3	0.85	-0.0106767485478469	pearson	1	Ttest_pvalue	Coefficient_of_eigenassay	SVD_pCMs_only2CTb	NoPrepr	SVD	13361	PRCT_no2-Tx18_D_and_T400	N	Kept components	PRCT
Drug	D_and_T400_RCT	PRCT_no2	Cell_line.Tx18_D_and_T400	Plate.99	JPH4	0.85	0.0837631077220734	pearson	1	Ttest_pvalue	Coefficient_of_eigenassay	SVD_pCMs_only2CTb	NoPrepr	SVD	6155	PRCT_no2-Tx18_D_and_T400	N	Kept components	PRCT
Drug	D_and_T400_RCT	PRCT_no2	Cell_line.Tx18_D_and_T400	Plate.99	JPT2	0.85	-0.0441621689202185	pearson	1	Ttest_pvalue	Coefficient_of_eigenassay	SVD_pCMs_only2CTb	NoPrepr	SVD	9518	PRCT_no2-Tx18_D_and_T400	N	Kept components	PRCT
Drug	D_and_T400_RCT	PRCT_no2	Cell_line.Tx18_D_and_T400	Plate.99	JRK	0.85	0.0578062013711183	pearson	1	Ttest_pvalue	Coefficient_of_eigenassay	SVD_pCMs_only2CTb	NoPrepr	SVD	8183	PRCT_no2-Tx18_D_and_T400	N	Kept components	PRCT
Drug	D_and_T400_RCT	PRCT_no2	Cell_line.Tx18_D_and_T400	Plate.99	JRKL	0.85	-0.0907873448333909	pearson	1	Ttest_pvalue	Coefficient_of_eigenassay	SVD_pCMs_only2CTb	NoPrepr	SVD	5705	PRCT_no2-Tx18_D_and_T400	N	Kept components	PRCT
Drug	D_and_T400_RCT	PRCT_no2	Cell_line.Tx18_D_and_T400	Plate.99	JSRP1	0.85	0.0561827899153311	pearson	1	Ttest_pvalue	Coefficient_of_eigenassay	SVD_pCMs_only2CTb	NoPrepr	SVD	8343	PRCT_no2-Tx18_D_and_T400	N	Kept components	PRCT
Drug	D_and_T400_RCT	PRCT_no2	Cell_line.Tx18_D_and_T400	Plate.99	JTB	0.85	0.194922654521046	pearson	1	Ttest_pvalue	Coefficient_of_eigenassay	SVD_pCMs_only2CTb	NoPrepr	SVD	1829	PRCT_no2-Tx18_D_and_T400	N	Kept components	PRCT
Drug	D_and_T400_RCT	PRCT_no2	Cell_line.Tx18_D_and_T400	Plate.99	JUN	0.85	-0.128871512518375	pearson	1	Ttest_pvalue	Coefficient_of_eigenassay	SVD_pCMs_only2CTb	NoPrepr	SVD	3739	PRCT_no2-Tx18_D_and_T400	N	Kept components	PRCT
Drug	D_and_T400_RCT	PRCT_no2	Cell_line.Tx18_D_and_T400	Plate.99	JUNB	0.85	-0.117076945843931	pearson	1	Ttest_pvalue	Coefficient_of_eigenassay	SVD_pCMs_only2CTb	NoPrepr	SVD	4303	PRCT_no2-Tx18_D_and_T400	N	Kept components	PRCT
Drug	D_and_T400_RCT	PRCT_no2	Cell_line.Tx18_D_and_T400	Plate.99	JUND	0.85	-0.00977249090350869	pearson	1	Ttest_pvalue	Coefficient_of_eigenassay	SVD_pCMs_only2CTb	NoPrepr	SVD	13497	PRCT_no2-Tx18_D_and_T400	N	Kept components	PRCT
Drug	D_and_T400_RCT	PRCT_no2	Cell_line.Tx18_D_and_T400	Plate.99	JUP	0.85	-0.0603827681041419	pearson	1	Ttest_pvalue	Coefficient_of_eigenassay	SVD_pCMs_only2CTb	NoPrepr	SVD	7930	PRCT_no2-Tx18_D_and_T400	N	Kept components	PRCT
Drug	D_and_T400_RCT	PRCT_no2	Cell_line.Tx18_D_and_T400	Plate.99	KALRN	0.85	0.0562185375282705	pearson	1	Ttest_pvalue	Coefficient_of_eigenassay	SVD_pCMs_only2CTb	NoPrepr	SVD	8336	PRCT_no2-Tx18_D_and_T400	N	Kept components	PRCT
Drug	D_and_T400_RCT	PRCT_no2	Cell_line.Tx18_D_and_T400	Plate.99	KANK1	0.85	-0.16167426026327	pearson	1	Ttest_pvalue	Coefficient_of_eigenassay	SVD_pCMs_only2CTb	NoPrepr	SVD	2638	PRCT_no2-Tx18_D_and_T400	N	Kept components	PRCT
Drug	D_and_T400_RCT	PRCT_no2	Cell_line.Tx18_D_and_T400	Plate.99	KANK2	0.85	-0.179083109231697	pearson	1	Ttest_pvalue	Coefficient_of_eigenassay	SVD_pCMs_only2CTb	NoPrepr	SVD	2184	PRCT_no2-Tx18_D_and_T400	N	Kept components	PRCT
Drug	D_and_T400_RCT	PRCT_no2	Cell_line.Tx18_D_and_T400	Plate.99	KANK3	0.85	0.0568485256002856	pearson	1	Ttest_pvalue	Coefficient_of_eigenassay	SVD_pCMs_only2CTb	NoPrepr	SVD	8277	PRCT_no2-Tx18_D_and_T400	N	Kept components	PRCT
Drug	D_and_T400_RCT	PRCT_no2	Cell_line.Tx18_D_and_T400	Plate.99	KANK4	0.85	0.430374600847463	pearson	1	Ttest_pvalue	Coefficient_of_eigenassay	SVD_pCMs_only2CTb	NoPrepr	SVD	207	PRCT_no2-Tx18_D_and_T400	N	Kept components	PRCT
Drug	D_and_T400_RCT	PRCT_no2	Cell_line.Tx18_D_and_T400	Plate.99	KANSL1	0.85	0.0399490635251006	pearson	1	Ttest_pvalue	Coefficient_of_eigenassay	SVD_pCMs_only2CTb	NoPrepr	SVD	9911	PRCT_no2-Tx18_D_and_T400	N	Kept components	PRCT
Drug	D_and_T400_RCT	PRCT_no2	Cell_line.Tx18_D_and_T400	Plate.99	KANSL1L	0.85	0.0327804830390195	pearson	1	Ttest_pvalue	Coefficient_of_eigenassay	SVD_pCMs_only2CTb	NoPrepr	SVD	10668	PRCT_no2-Tx18_D_and_T400	N	Kept components	PRCT
Drug	D_and_T400_RCT	PRCT_no2	Cell_line.Tx18_D_and_T400	Plate.99	KANSL2	0.85	0.0617243748299509	pearson	1	Ttest_pvalue	Coefficient_of_eigenassay	SVD_pCMs_only2CTb	NoPrepr	SVD	7826	PRCT_no2-Tx18_D_and_T400	N	Kept components	PRCT
Drug	D_and_T400_RCT	PRCT_no2	Cell_line.Tx18_D_and_T400	Plate.99	KANSL3	0.85	-0.12423990659134	pearson	1	Ttest_pvalue	Coefficient_of_eigenassay	SVD_pCMs_only2CTb	NoPrepr	SVD	3949	PRCT_no2-Tx18_D_and_T400	N	Kept components	PRCT
Drug	D_and_T400_RCT	PRCT_no2	Cell_line.Tx18_D_and_T400	Plate.99	KARS	0.85	-0.123774356994773	pearson	1	Ttest_pvalue	Coefficient_of_eigenassay	SVD_pCMs_only2CTb	NoPrepr	SVD	3973	PRCT_no2-Tx18_D_and_T400	N	Kept components	PRCT
Drug	D_and_T400_RCT	PRCT_no2	Cell_line.Tx18_D_and_T400	Plate.99	KAT14	0.85	-0.0384933998912059	pearson	1	Ttest_pvalue	Coefficient_of_eigenassay	SVD_pCMs_only2CTb	NoPrepr	SVD	10060	PRCT_no2-Tx18_D_and_T400	N	Kept components	PRCT
Drug	D_and_T400_RCT	PRCT_no2	Cell_line.Tx18_D_and_T400	Plate.99	KAT2A	0.85	-0.08243552588998	pearson	1	Ttest_pvalue	Coefficient_of_eigenassay	SVD_pCMs_only2CTb	NoPrepr	SVD	6238	PRCT_no2-Tx18_D_and_T400	N	Kept components	PRCT
Drug	D_and_T400_RCT	PRCT_no2	Cell_line.Tx18_D_and_T400	Plate.99	KAT2B	0.85	-0.00015947345003062	pearson	1	Ttest_pvalue	Coefficient_of_eigenassay	SVD_pCMs_only2CTb	NoPrepr	SVD	15253	PRCT_no2-Tx18_D_and_T400	N	Kept components	PRCT
Drug	D_and_T400_RCT	PRCT_no2	Cell_line.Tx18_D_and_T400	Plate.99	KAT5	0.85	-0.0678510602071176	pearson	1	Ttest_pvalue	Coefficient_of_eigenassay	SVD_pCMs_only2CTb	NoPrepr	SVD	7345	PRCT_no2-Tx18_D_and_T400	N	Kept components	PRCT
Drug	D_and_T400_RCT	PRCT_no2	Cell_line.Tx18_D_and_T400	Plate.99	KAT6A	0.85	-0.304845919463091	pearson	1	Ttest_pvalue	Coefficient_of_eigenassay	SVD_pCMs_only2CTb	NoPrepr	SVD	595	PRCT_no2-Tx18_D_and_T400	N	Kept components	PRCT
Drug	D_and_T400_RCT	PRCT_no2	Cell_line.Tx18_D_and_T400	Plate.99	KAT6B	0.85	-0.192185973242172	pearson	1	Ttest_pvalue	Coefficient_of_eigenassay	SVD_pCMs_only2CTb	NoPrepr	SVD	1897	PRCT_no2-Tx18_D_and_T400	N	Kept components	PRCT
Drug	D_and_T400_RCT	PRCT_no2	Cell_line.Tx18_D_and_T400	Plate.99	KAT7	0.85	-0.0315372865437085	pearson	1	Ttest_pvalue	Coefficient_of_eigenassay	SVD_pCMs_only2CTb	NoPrepr	SVD	10807	PRCT_no2-Tx18_D_and_T400	N	Kept components	PRCT
Drug	D_and_T400_RCT	PRCT_no2	Cell_line.Tx18_D_and_T400	Plate.99	KAT8	0.85	0.0137039571767212	pearson	1	Ttest_pvalue	Coefficient_of_eigenassay	SVD_pCMs_only2CTb	NoPrepr	SVD	12975	PRCT_no2-Tx18_D_and_T400	N	Kept components	PRCT
Drug	D_and_T400_RCT	PRCT_no2	Cell_line.Tx18_D_and_T400	Plate.99	KATNA1	0.85	-0.00506665583088429	pearson	1	Ttest_pvalue	Coefficient_of_eigenassay	SVD_pCMs_only2CTb	NoPrepr	SVD	14194	PRCT_no2-Tx18_D_and_T400	N	Kept components	PRCT
Drug	D_and_T400_RCT	PRCT_no2	Cell_line.Tx18_D_and_T400	Plate.99	KATNAL1	0.85	-0.0940431464113138	pearson	1	Ttest_pvalue	Coefficient_of_eigenassay	SVD_pCMs_only2CTb	NoPrepr	SVD	5496	PRCT_no2-Tx18_D_and_T400	N	Kept components	PRCT
Drug	D_and_T400_RCT	PRCT_no2	Cell_line.Tx18_D_and_T400	Plate.99	KATNAL2	0.85	0.0599740499328859	pearson	1	Ttest_pvalue	Coefficient_of_eigenassay	SVD_pCMs_only2CTb	NoPrepr	SVD	7971	PRCT_no2-Tx18_D_and_T400	N	Kept components	PRCT
Drug	D_and_T400_RCT	PRCT_no2	Cell_line.Tx18_D_and_T400	Plate.99	KATNB1	0.85	-0.114447450739868	pearson	1	Ttest_pvalue	Coefficient_of_eigenassay	SVD_pCMs_only2CTb	NoPrepr	SVD	4417	PRCT_no2-Tx18_D_and_T400	N	Kept components	PRCT
Drug	D_and_T400_RCT	PRCT_no2	Cell_line.Tx18_D_and_T400	Plate.99	KATNBL1	0.85	0.0338868150913512	pearson	1	Ttest_pvalue	Coefficient_of_eigenassay	SVD_pCMs_only2CTb	NoPrepr	SVD	10551	PRCT_no2-Tx18_D_and_T400	N	Kept components	PRCT
Drug	D_and_T400_RCT	PRCT_no2	Cell_line.Tx18_D_and_T400	Plate.99	KAZALD1	0.85	0.0139195446437935	pearson	1	Ttest_pvalue	Coefficient_of_eigenassay	SVD_pCMs_only2CTb	NoPrepr	SVD	12941	PRCT_no2-Tx18_D_and_T400	N	Kept components	PRCT
Drug	D_and_T400_RCT	PRCT_no2	Cell_line.Tx18_D_and_T400	Plate.99	KAZN	0.85	0.0776831174493738	pearson	1	Ttest_pvalue	Coefficient_of_eigenassay	SVD_pCMs_only2CTb	NoPrepr	SVD	6605	PRCT_no2-Tx18_D_and_T400	N	Kept components	PRCT
Drug	D_and_T400_RCT	PRCT_no2	Cell_line.Tx18_D_and_T400	Plate.99	KBTBD12	0.85	-0.0489129637399307	pearson	1	Ttest_pvalue	Coefficient_of_eigenassay	SVD_pCMs_only2CTb	NoPrepr	SVD	9059	PRCT_no2-Tx18_D_and_T400	N	Kept components	PRCT
Drug	D_and_T400_RCT	PRCT_no2	Cell_line.Tx18_D_and_T400	Plate.99	KBTBD13	0.85	-0.0976732423788991	pearson	1	Ttest_pvalue	Coefficient_of_eigenassay	SVD_pCMs_only2CTb	NoPrepr	SVD	5275	PRCT_no2-Tx18_D_and_T400	N	Kept components	PRCT
Drug	D_and_T400_RCT	PRCT_no2	Cell_line.Tx18_D_and_T400	Plate.99	KBTBD2	0.85	0.0312690167965434	pearson	1	Ttest_pvalue	Coefficient_of_eigenassay	SVD_pCMs_only2CTb	NoPrepr	SVD	10837	PRCT_no2-Tx18_D_and_T400	N	Kept components	PRCT
Drug	D_and_T400_RCT	PRCT_no2	Cell_line.Tx18_D_and_T400	Plate.99	KBTBD3	0.85	0.104180571853284	pearson	1	Ttest_pvalue	Coefficient_of_eigenassay	SVD_pCMs_only2CTb	NoPrepr	SVD	4921	PRCT_no2-Tx18_D_and_T400	N	Kept components	PRCT
Drug	D_and_T400_RCT	PRCT_no2	Cell_line.Tx18_D_and_T400	Plate.99	KBTBD4	0.85	0.0156758845660393	pearson	1	Ttest_pvalue	Coefficient_of_eigenassay	SVD_pCMs_only2CTb	NoPrepr	SVD	12700	PRCT_no2-Tx18_D_and_T400	N	Kept components	PRCT
Drug	D_and_T400_RCT	PRCT_no2	Cell_line.Tx18_D_and_T400	Plate.99	KBTBD6	0.85	0.156995592357478	pearson	1	Ttest_pvalue	Coefficient_of_eigenassay	SVD_pCMs_only2CTb	NoPrepr	SVD	2765	PRCT_no2-Tx18_D_and_T400	N	Kept components	PRCT
Drug	D_and_T400_RCT	PRCT_no2	Cell_line.Tx18_D_and_T400	Plate.99	KBTBD7	0.85	0.0372301848746308	pearson	1	Ttest_pvalue	Coefficient_of_eigenassay	SVD_pCMs_only2CTb	NoPrepr	SVD	10185	PRCT_no2-Tx18_D_and_T400	N	Kept components	PRCT
Drug	D_and_T400_RCT	PRCT_no2	Cell_line.Tx18_D_and_T400	Plate.99	KBTBD8	0.85	-0.0259665862209481	pearson	1	Ttest_pvalue	Coefficient_of_eigenassay	SVD_pCMs_only2CTb	NoPrepr	SVD	11430	PRCT_no2-Tx18_D_and_T400	N	Kept components	PRCT
Drug	D_and_T400_RCT	PRCT_no2	Cell_line.Tx18_D_and_T400	Plate.99	KCMF1	0.85	-0.0765614008910314	pearson	1	Ttest_pvalue	Coefficient_of_eigenassay	SVD_pCMs_only2CTb	NoPrepr	SVD	6670	PRCT_no2-Tx18_D_and_T400	N	Kept components	PRCT
Drug	D_and_T400_RCT	PRCT_no2	Cell_line.Tx18_D_and_T400	Plate.99	KCNA1	0.85	-0.0336941077504447	pearson	1	Ttest_pvalue	Coefficient_of_eigenassay	SVD_pCMs_only2CTb	NoPrepr	SVD	10569	PRCT_no2-Tx18_D_and_T400	N	Kept components	PRCT
Drug	D_and_T400_RCT	PRCT_no2	Cell_line.Tx18_D_and_T400	Plate.99	KCNA2	0.85	0.011200047026282	pearson	1	Ttest_pvalue	Coefficient_of_eigenassay	SVD_pCMs_only2CTb	NoPrepr	SVD	13300	PRCT_no2-Tx18_D_and_T400	N	Kept components	PRCT
Drug	D_and_T400_RCT	PRCT_no2	Cell_line.Tx18_D_and_T400	Plate.99	KCNA3	0.85	-0.0159017542568962	pearson	1	Ttest_pvalue	Coefficient_of_eigenassay	SVD_pCMs_only2CTb	NoPrepr	SVD	12682	PRCT_no2-Tx18_D_and_T400	N	Kept components	PRCT
Drug	D_and_T400_RCT	PRCT_no2	Cell_line.Tx18_D_and_T400	Plate.99	KCNA4	0.85	0.0525961530098294	pearson	1	Ttest_pvalue	Coefficient_of_eigenassay	SVD_pCMs_only2CTb	NoPrepr	SVD	8714	PRCT_no2-Tx18_D_and_T400	N	Kept components	PRCT
Drug	D_and_T400_RCT	PRCT_no2	Cell_line.Tx18_D_and_T400	Plate.99	KCNA5	0.85	-0.0891172641037557	pearson	1	Ttest_pvalue	Coefficient_of_eigenassay	SVD_pCMs_only2CTb	NoPrepr	SVD	5812	PRCT_no2-Tx18_D_and_T400	N	Kept components	PRCT
Drug	D_and_T400_RCT	PRCT_no2	Cell_line.Tx18_D_and_T400	Plate.99	KCNA6	0.85	0.00547953861250927	pearson	1	Ttest_pvalue	Coefficient_of_eigenassay	SVD_pCMs_only2CTb	NoPrepr	SVD	14128	PRCT_no2-Tx18_D_and_T400	N	Kept components	PRCT
Drug	D_and_T400_RCT	PRCT_no2	Cell_line.Tx18_D_and_T400	Plate.99	KCNA7	0.85	-0.100487308482647	pearson	1	Ttest_pvalue	Coefficient_of_eigenassay	SVD_pCMs_only2CTb	NoPrepr	SVD	5090	PRCT_no2-Tx18_D_and_T400	N	Kept components	PRCT
Drug	D_and_T400_RCT	PRCT_no2	Cell_line.Tx18_D_and_T400	Plate.99	KCNAB1	0.85	0.0384837457162829	pearson	1	Ttest_pvalue	Coefficient_of_eigenassay	SVD_pCMs_only2CTb	NoPrepr	SVD	10065	PRCT_no2-Tx18_D_and_T400	N	Kept components	PRCT
Drug	D_and_T400_RCT	PRCT_no2	Cell_line.Tx18_D_and_T400	Plate.99	KCNAB2	0.85	-0.0285011585778098	pearson	1	Ttest_pvalue	Coefficient_of_eigenassay	SVD_pCMs_only2CTb	NoPrepr	SVD	11150	PRCT_no2-Tx18_D_and_T400	N	Kept components	PRCT
Drug	D_and_T400_RCT	PRCT_no2	Cell_line.Tx18_D_and_T400	Plate.99	KCNAB3	0.85	0.140126294113866	pearson	1	Ttest_pvalue	Coefficient_of_eigenassay	SVD_pCMs_only2CTb	NoPrepr	SVD	3317	PRCT_no2-Tx18_D_and_T400	N	Kept components	PRCT
Drug	D_and_T400_RCT	PRCT_no2	Cell_line.Tx18_D_and_T400	Plate.99	KCNB1	0.85	0.0297444989537318	pearson	1	Ttest_pvalue	Coefficient_of_eigenassay	SVD_pCMs_only2CTb	NoPrepr	SVD	10996	PRCT_no2-Tx18_D_and_T400	N	Kept components	PRCT
Drug	D_and_T400_RCT	PRCT_no2	Cell_line.Tx18_D_and_T400	Plate.99	KCNB2	0.85	0.100267861890726	pearson	1	Ttest_pvalue	Coefficient_of_eigenassay	SVD_pCMs_only2CTb	NoPrepr	SVD	5103	PRCT_no2-Tx18_D_and_T400	N	Kept components	PRCT
Drug	D_and_T400_RCT	PRCT_no2	Cell_line.Tx18_D_and_T400	Plate.99	KCNC1	0.85	0.0243369406053388	pearson	1	Ttest_pvalue	Coefficient_of_eigenassay	SVD_pCMs_only2CTb	NoPrepr	SVD	11625	PRCT_no2-Tx18_D_and_T400	N	Kept components	PRCT
Drug	D_and_T400_RCT	PRCT_no2	Cell_line.Tx18_D_and_T400	Plate.99	KCNC2	0.85	0.011791540118153	pearson	1	Ttest_pvalue	Coefficient_of_eigenassay	SVD_pCMs_only2CTb	NoPrepr	SVD	13213	PRCT_no2-Tx18_D_and_T400	N	Kept components	PRCT
Drug	D_and_T400_RCT	PRCT_no2	Cell_line.Tx18_D_and_T400	Plate.99	KCNC3	0.85	-0.342322578718152	pearson	1	Ttest_pvalue	Coefficient_of_eigenassay	SVD_pCMs_only2CTb	NoPrepr	SVD	413	PRCT_no2-Tx18_D_and_T400	N	Kept components	PRCT
Drug	D_and_T400_RCT	PRCT_no2	Cell_line.Tx18_D_and_T400	Plate.99	KCNC4	0.85	-0.0602406409137084	pearson	1	Ttest_pvalue	Coefficient_of_eigenassay	SVD_pCMs_only2CTb	NoPrepr	SVD	7946	PRCT_no2-Tx18_D_and_T400	N	Kept components	PRCT
Drug	D_and_T400_RCT	PRCT_no2	Cell_line.Tx18_D_and_T400	Plate.99	KCND1	0.85	0.000509633150817264	pearson	1	Ttest_pvalue	Coefficient_of_eigenassay	SVD_pCMs_only2CTb	NoPrepr	SVD	15130	PRCT_no2-Tx18_D_and_T400	N	Kept components	PRCT
Drug	D_and_T400_RCT	PRCT_no2	Cell_line.Tx18_D_and_T400	Plate.99	KCND2	0.85	0.070948522683114	pearson	1	Ttest_pvalue	Coefficient_of_eigenassay	SVD_pCMs_only2CTb	NoPrepr	SVD	7115	PRCT_no2-Tx18_D_and_T400	N	Kept components	PRCT
Drug	D_and_T400_RCT	PRCT_no2	Cell_line.Tx18_D_and_T400	Plate.99	KCND3	0.85	0.191844555349028	pearson	1	Ttest_pvalue	Coefficient_of_eigenassay	SVD_pCMs_only2CTb	NoPrepr	SVD	1906	PRCT_no2-Tx18_D_and_T400	N	Kept components	PRCT
Drug	D_and_T400_RCT	PRCT_no2	Cell_line.Tx18_D_and_T400	Plate.99	KCNE1B	0.85	-0.0370985084176155	pearson	1	Ttest_pvalue	Coefficient_of_eigenassay	SVD_pCMs_only2CTb	NoPrepr	SVD	10204	PRCT_no2-Tx18_D_and_T400	N	Kept components	PRCT
Drug	D_and_T400_RCT	PRCT_no2	Cell_line.Tx18_D_and_T400	Plate.99	KCNE4	0.85	-0.0163389749251576	pearson	1	Ttest_pvalue	Coefficient_of_eigenassay	SVD_pCMs_only2CTb	NoPrepr	SVD	12614	PRCT_no2-Tx18_D_and_T400	N	Kept components	PRCT
Drug	D_and_T400_RCT	PRCT_no2	Cell_line.Tx18_D_and_T400	Plate.99	KCNE5	0.85	-0.0240936313283209	pearson	1	Ttest_pvalue	Coefficient_of_eigenassay	SVD_pCMs_only2CTb	NoPrepr	SVD	11648	PRCT_no2-Tx18_D_and_T400	N	Kept components	PRCT
Drug	D_and_T400_RCT	PRCT_no2	Cell_line.Tx18_D_and_T400	Plate.99	KCNF1	0.85	-0.0955965760647797	pearson	1	Ttest_pvalue	Coefficient_of_eigenassay	SVD_pCMs_only2CTb	NoPrepr	SVD	5398	PRCT_no2-Tx18_D_and_T400	N	Kept components	PRCT
Drug	D_and_T400_RCT	PRCT_no2	Cell_line.Tx18_D_and_T400	Plate.99	KCNG1	0.85	0.297301172926527	pearson	1	Ttest_pvalue	Coefficient_of_eigenassay	SVD_pCMs_only2CTb	NoPrepr	SVD	638	PRCT_no2-Tx18_D_and_T400	N	Kept components	PRCT
Drug	D_and_T400_RCT	PRCT_no2	Cell_line.Tx18_D_and_T400	Plate.99	KCNG2	0.85	0.0150601701540862	pearson	1	Ttest_pvalue	Coefficient_of_eigenassay	SVD_pCMs_only2CTb	NoPrepr	SVD	12769	PRCT_no2-Tx18_D_and_T400	N	Kept components	PRCT
Drug	D_and_T400_RCT	PRCT_no2	Cell_line.Tx18_D_and_T400	Plate.99	KCNH1	0.85	-0.0285440943226092	pearson	1	Ttest_pvalue	Coefficient_of_eigenassay	SVD_pCMs_only2CTb	NoPrepr	SVD	11142	PRCT_no2-Tx18_D_and_T400	N	Kept components	PRCT
Drug	D_and_T400_RCT	PRCT_no2	Cell_line.Tx18_D_and_T400	Plate.99	KCNH2	0.85	-0.143658403237976	pearson	1	Ttest_pvalue	Coefficient_of_eigenassay	SVD_pCMs_only2CTb	NoPrepr	SVD	3183	PRCT_no2-Tx18_D_and_T400	N	Kept components	PRCT
Drug	D_and_T400_RCT	PRCT_no2	Cell_line.Tx18_D_and_T400	Plate.99	KCNH3	0.85	0.123156434793079	pearson	1	Ttest_pvalue	Coefficient_of_eigenassay	SVD_pCMs_only2CTb	NoPrepr	SVD	4002	PRCT_no2-Tx18_D_and_T400	N	Kept components	PRCT
Drug	D_and_T400_RCT	PRCT_no2	Cell_line.Tx18_D_and_T400	Plate.99	KCNH4	0.85	0.0280040937091408	pearson	1	Ttest_pvalue	Coefficient_of_eigenassay	SVD_pCMs_only2CTb	NoPrepr	SVD	11206	PRCT_no2-Tx18_D_and_T400	N	Kept components	PRCT
Drug	D_and_T400_RCT	PRCT_no2	Cell_line.Tx18_D_and_T400	Plate.99	KCNH5	0.85	0.0198506826135233	pearson	1	Ttest_pvalue	Coefficient_of_eigenassay	SVD_pCMs_only2CTb	NoPrepr	SVD	12165	PRCT_no2-Tx18_D_and_T400	N	Kept components	PRCT
Drug	D_and_T400_RCT	PRCT_no2	Cell_line.Tx18_D_and_T400	Plate.99	KCNH7	0.85	0.082117035903642	pearson	1	Ttest_pvalue	Coefficient_of_eigenassay	SVD_pCMs_only2CTb	NoPrepr	SVD	6264	PRCT_no2-Tx18_D_and_T400	N	Kept components	PRCT
Drug	D_and_T400_RCT	PRCT_no2	Cell_line.Tx18_D_and_T400	Plate.99	KCNH8	0.85	0.0153994847107311	pearson	1	Ttest_pvalue	Coefficient_of_eigenassay	SVD_pCMs_only2CTb	NoPrepr	SVD	12730	PRCT_no2-Tx18_D_and_T400	N	Kept components	PRCT
Drug	D_and_T400_RCT	PRCT_no2	Cell_line.Tx18_D_and_T400	Plate.99	KCNIP1	0.85	0.0941512307232834	pearson	1	Ttest_pvalue	Coefficient_of_eigenassay	SVD_pCMs_only2CTb	NoPrepr	SVD	5493	PRCT_no2-Tx18_D_and_T400	N	Kept components	PRCT
Drug	D_and_T400_RCT	PRCT_no2	Cell_line.Tx18_D_and_T400	Plate.99	KCNIP2	0.85	0.00148292824258058	pearson	1	Ttest_pvalue	Coefficient_of_eigenassay	SVD_pCMs_only2CTb	NoPrepr	SVD	14887	PRCT_no2-Tx18_D_and_T400	N	Kept components	PRCT
Drug	D_and_T400_RCT	PRCT_no2	Cell_line.Tx18_D_and_T400	Plate.99	KCNIP3	0.85	0.120219824250134	pearson	1	Ttest_pvalue	Coefficient_of_eigenassay	SVD_pCMs_only2CTb	NoPrepr	SVD	4150	PRCT_no2-Tx18_D_and_T400	N	Kept components	PRCT
Drug	D_and_T400_RCT	PRCT_no2	Cell_line.Tx18_D_and_T400	Plate.99	KCNIP4	0.85	0.067210249254568	pearson	1	Ttest_pvalue	Coefficient_of_eigenassay	SVD_pCMs_only2CTb	NoPrepr	SVD	7392	PRCT_no2-Tx18_D_and_T400	N	Kept components	PRCT
Drug	D_and_T400_RCT	PRCT_no2	Cell_line.Tx18_D_and_T400	Plate.99	KCNJ10	0.85	0.0536246320287588	pearson	1	Ttest_pvalue	Coefficient_of_eigenassay	SVD_pCMs_only2CTb	NoPrepr	SVD	8614	PRCT_no2-Tx18_D_and_T400	N	Kept components	PRCT
Drug	D_and_T400_RCT	PRCT_no2	Cell_line.Tx18_D_and_T400	Plate.99	KCNJ11	0.85	0.014093787980385	pearson	1	Ttest_pvalue	Coefficient_of_eigenassay	SVD_pCMs_only2CTb	NoPrepr	SVD	12910	PRCT_no2-Tx18_D_and_T400	N	Kept components	PRCT
Drug	D_and_T400_RCT	PRCT_no2	Cell_line.Tx18_D_and_T400	Plate.99	KCNJ12	0.85	-0.0288973337492824	pearson	1	Ttest_pvalue	Coefficient_of_eigenassay	SVD_pCMs_only2CTb	NoPrepr	SVD	11099	PRCT_no2-Tx18_D_and_T400	N	Kept components	PRCT
Drug	D_and_T400_RCT	PRCT_no2	Cell_line.Tx18_D_and_T400	Plate.99	KCNJ13	0.85	0.173287614553573	pearson	1	Ttest_pvalue	Coefficient_of_eigenassay	SVD_pCMs_only2CTb	NoPrepr	SVD	2320	PRCT_no2-Tx18_D_and_T400	N	Kept components	PRCT
Drug	D_and_T400_RCT	PRCT_no2	Cell_line.Tx18_D_and_T400	Plate.99	KCNJ14	0.85	0.0395042384625146	pearson	1	Ttest_pvalue	Coefficient_of_eigenassay	SVD_pCMs_only2CTb	NoPrepr	SVD	9967	PRCT_no2-Tx18_D_and_T400	N	Kept components	PRCT
Drug	D_and_T400_RCT	PRCT_no2	Cell_line.Tx18_D_and_T400	Plate.99	KCNJ2	0.85	0.0495504740131679	pearson	1	Ttest_pvalue	Coefficient_of_eigenassay	SVD_pCMs_only2CTb	NoPrepr	SVD	9009	PRCT_no2-Tx18_D_and_T400	N	Kept components	PRCT
Drug	D_and_T400_RCT	PRCT_no2	Cell_line.Tx18_D_and_T400	Plate.99	KCNJ3	0.85	-0.31925260428202	pearson	1	Ttest_pvalue	Coefficient_of_eigenassay	SVD_pCMs_only2CTb	NoPrepr	SVD	517	PRCT_no2-Tx18_D_and_T400	N	Kept components	PRCT
Drug	D_and_T400_RCT	PRCT_no2	Cell_line.Tx18_D_and_T400	Plate.99	KCNJ4	0.85	-0.045852454806087	pearson	1	Ttest_pvalue	Coefficient_of_eigenassay	SVD_pCMs_only2CTb	NoPrepr	SVD	9359	PRCT_no2-Tx18_D_and_T400	N	Kept components	PRCT
Drug	D_and_T400_RCT	PRCT_no2	Cell_line.Tx18_D_and_T400	Plate.99	KCNJ5	0.85	-0.138508584858183	pearson	1	Ttest_pvalue	Coefficient_of_eigenassay	SVD_pCMs_only2CTb	NoPrepr	SVD	3364	PRCT_no2-Tx18_D_and_T400	N	Kept components	PRCT
Drug	D_and_T400_RCT	PRCT_no2	Cell_line.Tx18_D_and_T400	Plate.99	KCNJ6	0.85	0.00136024292182572	pearson	1	Ttest_pvalue	Coefficient_of_eigenassay	SVD_pCMs_only2CTb	NoPrepr	SVD	14919	PRCT_no2-Tx18_D_and_T400	N	Kept components	PRCT
Drug	D_and_T400_RCT	PRCT_no2	Cell_line.Tx18_D_and_T400	Plate.99	KCNJ8	0.85	0.0726473132302342	pearson	1	Ttest_pvalue	Coefficient_of_eigenassay	SVD_pCMs_only2CTb	NoPrepr	SVD	6983	PRCT_no2-Tx18_D_and_T400	N	Kept components	PRCT
Drug	D_and_T400_RCT	PRCT_no2	Cell_line.Tx18_D_and_T400	Plate.99	KCNJ9	0.85	0.0524328116442042	pearson	1	Ttest_pvalue	Coefficient_of_eigenassay	SVD_pCMs_only2CTb	NoPrepr	SVD	8727	PRCT_no2-Tx18_D_and_T400	N	Kept components	PRCT
Drug	D_and_T400_RCT	PRCT_no2	Cell_line.Tx18_D_and_T400	Plate.99	KCNK1	0.85	0.107319630336906	pearson	1	Ttest_pvalue	Coefficient_of_eigenassay	SVD_pCMs_only2CTb	NoPrepr	SVD	4776	PRCT_no2-Tx18_D_and_T400	N	Kept components	PRCT
Drug	D_and_T400_RCT	PRCT_no2	Cell_line.Tx18_D_and_T400	Plate.99	KCNK10	0.85	0.089005643599582	pearson	1	Ttest_pvalue	Coefficient_of_eigenassay	SVD_pCMs_only2CTb	NoPrepr	SVD	5819	PRCT_no2-Tx18_D_and_T400	N	Kept components	PRCT
Drug	D_and_T400_RCT	PRCT_no2	Cell_line.Tx18_D_and_T400	Plate.99	KCNK13	0.85	0.0198378598356442	pearson	1	Ttest_pvalue	Coefficient_of_eigenassay	SVD_pCMs_only2CTb	NoPrepr	SVD	12167	PRCT_no2-Tx18_D_and_T400	N	Kept components	PRCT
Drug	D_and_T400_RCT	PRCT_no2	Cell_line.Tx18_D_and_T400	Plate.99	KCNK15	0.85	0.0678269893789456	pearson	1	Ttest_pvalue	Coefficient_of_eigenassay	SVD_pCMs_only2CTb	NoPrepr	SVD	7346	PRCT_no2-Tx18_D_and_T400	N	Kept components	PRCT
Drug	D_and_T400_RCT	PRCT_no2	Cell_line.Tx18_D_and_T400	Plate.99	KCNK2	0.85	-0.00366159057706358	pearson	1	Ttest_pvalue	Coefficient_of_eigenassay	SVD_pCMs_only2CTb	NoPrepr	SVD	14443	PRCT_no2-Tx18_D_and_T400	N	Kept components	PRCT
Drug	D_and_T400_RCT	PRCT_no2	Cell_line.Tx18_D_and_T400	Plate.99	KCNK3	0.85	-0.197565040551989	pearson	1	Ttest_pvalue	Coefficient_of_eigenassay	SVD_pCMs_only2CTb	NoPrepr	SVD	1777	PRCT_no2-Tx18_D_and_T400	N	Kept components	PRCT
Drug	D_and_T400_RCT	PRCT_no2	Cell_line.Tx18_D_and_T400	Plate.99	KCNK5	0.85	0.000207049648442164	pearson	1	Ttest_pvalue	Coefficient_of_eigenassay	SVD_pCMs_only2CTb	NoPrepr	SVD	15233	PRCT_no2-Tx18_D_and_T400	N	Kept components	PRCT
Drug	D_and_T400_RCT	PRCT_no2	Cell_line.Tx18_D_and_T400	Plate.99	KCNK6	0.85	-0.108028800554987	pearson	1	Ttest_pvalue	Coefficient_of_eigenassay	SVD_pCMs_only2CTb	NoPrepr	SVD	4740	PRCT_no2-Tx18_D_and_T400	N	Kept components	PRCT
Drug	D_and_T400_RCT	PRCT_no2	Cell_line.Tx18_D_and_T400	Plate.99	KCNK7	0.85	0.0421419263031936	pearson	1	Ttest_pvalue	Coefficient_of_eigenassay	SVD_pCMs_only2CTb	NoPrepr	SVD	9715	PRCT_no2-Tx18_D_and_T400	N	Kept components	PRCT
Drug	D_and_T400_RCT	PRCT_no2	Cell_line.Tx18_D_and_T400	Plate.99	KCNK9	0.85	0.00578116201333023	pearson	1	Ttest_pvalue	Coefficient_of_eigenassay	SVD_pCMs_only2CTb	NoPrepr	SVD	14085	PRCT_no2-Tx18_D_and_T400	N	Kept components	PRCT
Drug	D_and_T400_RCT	PRCT_no2	Cell_line.Tx18_D_and_T400	Plate.99	KCNMA1	0.85	0.221659958142399	pearson	1	Ttest_pvalue	Coefficient_of_eigenassay	SVD_pCMs_only2CTb	NoPrepr	SVD	1379	PRCT_no2-Tx18_D_and_T400	N	Kept components	PRCT
Drug	D_and_T400_RCT	PRCT_no2	Cell_line.Tx18_D_and_T400	Plate.99	KCNMB1	0.85	0.000534409855193235	pearson	1	Ttest_pvalue	Coefficient_of_eigenassay	SVD_pCMs_only2CTb	NoPrepr	SVD	15116	PRCT_no2-Tx18_D_and_T400	N	Kept components	PRCT
Drug	D_and_T400_RCT	PRCT_no2	Cell_line.Tx18_D_and_T400	Plate.99	KCNMB2	0.85	0.0923422031521877	pearson	1	Ttest_pvalue	Coefficient_of_eigenassay	SVD_pCMs_only2CTb	NoPrepr	SVD	5618	PRCT_no2-Tx18_D_and_T400	N	Kept components	PRCT
Drug	D_and_T400_RCT	PRCT_no2	Cell_line.Tx18_D_and_T400	Plate.99	KCNMB3	0.85	-0.402707909815413	pearson	1	Ttest_pvalue	Coefficient_of_eigenassay	SVD_pCMs_only2CTb	NoPrepr	SVD	258	PRCT_no2-Tx18_D_and_T400	N	Kept components	PRCT
Drug	D_and_T400_RCT	PRCT_no2	Cell_line.Tx18_D_and_T400	Plate.99	KCNMB4	0.85	0.0929512336527352	pearson	1	Ttest_pvalue	Coefficient_of_eigenassay	SVD_pCMs_only2CTb	NoPrepr	SVD	5568	PRCT_no2-Tx18_D_and_T400	N	Kept components	PRCT
Drug	D_and_T400_RCT	PRCT_no2	Cell_line.Tx18_D_and_T400	Plate.99	KCNN1	0.85	0.101532390176418	pearson	1	Ttest_pvalue	Coefficient_of_eigenassay	SVD_pCMs_only2CTb	NoPrepr	SVD	5047	PRCT_no2-Tx18_D_and_T400	N	Kept components	PRCT
Drug	D_and_T400_RCT	PRCT_no2	Cell_line.Tx18_D_and_T400	Plate.99	KCNN2	0.85	-0.0398543639988754	pearson	1	Ttest_pvalue	Coefficient_of_eigenassay	SVD_pCMs_only2CTb	NoPrepr	SVD	9921	PRCT_no2-Tx18_D_and_T400	N	Kept components	PRCT
Drug	D_and_T400_RCT	PRCT_no2	Cell_line.Tx18_D_and_T400	Plate.99	KCNN3	0.85	-0.0205344003584539	pearson	1	Ttest_pvalue	Coefficient_of_eigenassay	SVD_pCMs_only2CTb	NoPrepr	SVD	12084	PRCT_no2-Tx18_D_and_T400	N	Kept components	PRCT
Drug	D_and_T400_RCT	PRCT_no2	Cell_line.Tx18_D_and_T400	Plate.99	KCNQ1	0.85	0.0108402811341286	pearson	1	Ttest_pvalue	Coefficient_of_eigenassay	SVD_pCMs_only2CTb	NoPrepr	SVD	13340	PRCT_no2-Tx18_D_and_T400	N	Kept components	PRCT
Drug	D_and_T400_RCT	PRCT_no2	Cell_line.Tx18_D_and_T400	Plate.99	KCNQ2	0.85	0.440640708252764	pearson	1	Ttest_pvalue	Coefficient_of_eigenassay	SVD_pCMs_only2CTb	NoPrepr	SVD	186	PRCT_no2-Tx18_D_and_T400	N	Kept components	PRCT
Drug	D_and_T400_RCT	PRCT_no2	Cell_line.Tx18_D_and_T400	Plate.99	KCNQ3	0.85	-0.120685141831983	pearson	1	Ttest_pvalue	Coefficient_of_eigenassay	SVD_pCMs_only2CTb	NoPrepr	SVD	4127	PRCT_no2-Tx18_D_and_T400	N	Kept components	PRCT
Drug	D_and_T400_RCT	PRCT_no2	Cell_line.Tx18_D_and_T400	Plate.99	KCNQ4	0.85	-0.0201190039774002	pearson	1	Ttest_pvalue	Coefficient_of_eigenassay	SVD_pCMs_only2CTb	NoPrepr	SVD	12132	PRCT_no2-Tx18_D_and_T400	N	Kept components	PRCT
Drug	D_and_T400_RCT	PRCT_no2	Cell_line.Tx18_D_and_T400	Plate.99	KCNQ5	0.85	0.0138376876223553	pearson	1	Ttest_pvalue	Coefficient_of_eigenassay	SVD_pCMs_only2CTb	NoPrepr	SVD	12954	PRCT_no2-Tx18_D_and_T400	N	Kept components	PRCT
Drug	D_and_T400_RCT	PRCT_no2	Cell_line.Tx18_D_and_T400	Plate.99	KCNRG	0.85	0.0590612856110078	pearson	1	Ttest_pvalue	Coefficient_of_eigenassay	SVD_pCMs_only2CTb	NoPrepr	SVD	8058	PRCT_no2-Tx18_D_and_T400	N	Kept components	PRCT
Drug	D_and_T400_RCT	PRCT_no2	Cell_line.Tx18_D_and_T400	Plate.99	KCNS1	0.85	-0.000811124570084259	pearson	1	Ttest_pvalue	Coefficient_of_eigenassay	SVD_pCMs_only2CTb	NoPrepr	SVD	15046	PRCT_no2-Tx18_D_and_T400	N	Kept components	PRCT
Drug	D_and_T400_RCT	PRCT_no2	Cell_line.Tx18_D_and_T400	Plate.99	KCNS2	0.85	-0.033473802986986	pearson	1	Ttest_pvalue	Coefficient_of_eigenassay	SVD_pCMs_only2CTb	NoPrepr	SVD	10595	PRCT_no2-Tx18_D_and_T400	N	Kept components	PRCT
Drug	D_and_T400_RCT	PRCT_no2	Cell_line.Tx18_D_and_T400	Plate.99	KCNS3	0.85	0.170400007529666	pearson	1	Ttest_pvalue	Coefficient_of_eigenassay	SVD_pCMs_only2CTb	NoPrepr	SVD	2404	PRCT_no2-Tx18_D_and_T400	N	Kept components	PRCT
Drug	D_and_T400_RCT	PRCT_no2	Cell_line.Tx18_D_and_T400	Plate.99	KCNT1	0.85	-0.122641623636026	pearson	1	Ttest_pvalue	Coefficient_of_eigenassay	SVD_pCMs_only2CTb	NoPrepr	SVD	4015	PRCT_no2-Tx18_D_and_T400	N	Kept components	PRCT
Drug	D_and_T400_RCT	PRCT_no2	Cell_line.Tx18_D_and_T400	Plate.99	KCNT2	0.85	0.0686472184679101	pearson	1	Ttest_pvalue	Coefficient_of_eigenassay	SVD_pCMs_only2CTb	NoPrepr	SVD	7294	PRCT_no2-Tx18_D_and_T400	N	Kept components	PRCT
Drug	D_and_T400_RCT	PRCT_no2	Cell_line.Tx18_D_and_T400	Plate.99	KCNV1	0.85	-0.0989446323943565	pearson	1	Ttest_pvalue	Coefficient_of_eigenassay	SVD_pCMs_only2CTb	NoPrepr	SVD	5199	PRCT_no2-Tx18_D_and_T400	N	Kept components	PRCT
Drug	D_and_T400_RCT	PRCT_no2	Cell_line.Tx18_D_and_T400	Plate.99	KCNV2	0.85	0.0484753628467437	pearson	1	Ttest_pvalue	Coefficient_of_eigenassay	SVD_pCMs_only2CTb	NoPrepr	SVD	9098	PRCT_no2-Tx18_D_and_T400	N	Kept components	PRCT
Drug	D_and_T400_RCT	PRCT_no2	Cell_line.Tx18_D_and_T400	Plate.99	KCP	0.85	0.0192578325809354	pearson	1	Ttest_pvalue	Coefficient_of_eigenassay	SVD_pCMs_only2CTb	NoPrepr	SVD	12241	PRCT_no2-Tx18_D_and_T400	N	Kept components	PRCT
Drug	D_and_T400_RCT	PRCT_no2	Cell_line.Tx18_D_and_T400	Plate.99	KCTD1	0.85	-0.065063458931968	pearson	1	Ttest_pvalue	Coefficient_of_eigenassay	SVD_pCMs_only2CTb	NoPrepr	SVD	7550	PRCT_no2-Tx18_D_and_T400	N	Kept components	PRCT
Drug	D_and_T400_RCT	PRCT_no2	Cell_line.Tx18_D_and_T400	Plate.99	KCTD10	0.85	-0.143266138625372	pearson	1	Ttest_pvalue	Coefficient_of_eigenassay	SVD_pCMs_only2CTb	NoPrepr	SVD	3200	PRCT_no2-Tx18_D_and_T400	N	Kept components	PRCT
Drug	D_and_T400_RCT	PRCT_no2	Cell_line.Tx18_D_and_T400	Plate.99	KCTD12	0.85	0.254308045241218	pearson	1	Ttest_pvalue	Coefficient_of_eigenassay	SVD_pCMs_only2CTb	NoPrepr	SVD	962	PRCT_no2-Tx18_D_and_T400	N	Kept components	PRCT
Drug	D_and_T400_RCT	PRCT_no2	Cell_line.Tx18_D_and_T400	Plate.99	KCTD13	0.85	0.0483399260912456	pearson	1	Ttest_pvalue	Coefficient_of_eigenassay	SVD_pCMs_only2CTb	NoPrepr	SVD	9116	PRCT_no2-Tx18_D_and_T400	N	Kept components	PRCT
Drug	D_and_T400_RCT	PRCT_no2	Cell_line.Tx18_D_and_T400	Plate.99	KCTD15	0.85	0.0539031008985988	pearson	1	Ttest_pvalue	Coefficient_of_eigenassay	SVD_pCMs_only2CTb	NoPrepr	SVD	8580	PRCT_no2-Tx18_D_and_T400	N	Kept components	PRCT
Drug	D_and_T400_RCT	PRCT_no2	Cell_line.Tx18_D_and_T400	Plate.99	KCTD16	0.85	0.241013261564534	pearson	1	Ttest_pvalue	Coefficient_of_eigenassay	SVD_pCMs_only2CTb	NoPrepr	SVD	1122	PRCT_no2-Tx18_D_and_T400	N	Kept components	PRCT
Drug	D_and_T400_RCT	PRCT_no2	Cell_line.Tx18_D_and_T400	Plate.99	KCTD17	0.85	-0.00736230094503443	pearson	1	Ttest_pvalue	Coefficient_of_eigenassay	SVD_pCMs_only2CTb	NoPrepr	SVD	13834	PRCT_no2-Tx18_D_and_T400	N	Kept components	PRCT
Drug	D_and_T400_RCT	PRCT_no2	Cell_line.Tx18_D_and_T400	Plate.99	KCTD18	0.85	-0.100788754321718	pearson	1	Ttest_pvalue	Coefficient_of_eigenassay	SVD_pCMs_only2CTb	NoPrepr	SVD	5077	PRCT_no2-Tx18_D_and_T400	N	Kept components	PRCT
Drug	D_and_T400_RCT	PRCT_no2	Cell_line.Tx18_D_and_T400	Plate.99	KCTD19	0.85	-0.00500930498656002	pearson	1	Ttest_pvalue	Coefficient_of_eigenassay	SVD_pCMs_only2CTb	NoPrepr	SVD	14203	PRCT_no2-Tx18_D_and_T400	N	Kept components	PRCT
Drug	D_and_T400_RCT	PRCT_no2	Cell_line.Tx18_D_and_T400	Plate.99	KCTD2	0.85	0.00367356556385794	pearson	1	Ttest_pvalue	Coefficient_of_eigenassay	SVD_pCMs_only2CTb	NoPrepr	SVD	14440	PRCT_no2-Tx18_D_and_T400	N	Kept components	PRCT
Drug	D_and_T400_RCT	PRCT_no2	Cell_line.Tx18_D_and_T400	Plate.99	KCTD20	0.85	-0.00565362977445324	pearson	1	Ttest_pvalue	Coefficient_of_eigenassay	SVD_pCMs_only2CTb	NoPrepr	SVD	14101	PRCT_no2-Tx18_D_and_T400	N	Kept components	PRCT
Drug	D_and_T400_RCT	PRCT_no2	Cell_line.Tx18_D_and_T400	Plate.99	KCTD21	0.85	0.0730772268091815	pearson	1	Ttest_pvalue	Coefficient_of_eigenassay	SVD_pCMs_only2CTb	NoPrepr	SVD	6949	PRCT_no2-Tx18_D_and_T400	N	Kept components	PRCT
Drug	D_and_T400_RCT	PRCT_no2	Cell_line.Tx18_D_and_T400	Plate.99	KCTD3	0.85	-0.117885878452214	pearson	1	Ttest_pvalue	Coefficient_of_eigenassay	SVD_pCMs_only2CTb	NoPrepr	SVD	4265	PRCT_no2-Tx18_D_and_T400	N	Kept components	PRCT
Drug	D_and_T400_RCT	PRCT_no2	Cell_line.Tx18_D_and_T400	Plate.99	KCTD4	0.85	0.0141839144863272	pearson	1	Ttest_pvalue	Coefficient_of_eigenassay	SVD_pCMs_only2CTb	NoPrepr	SVD	12896	PRCT_no2-Tx18_D_and_T400	N	Kept components	PRCT
Drug	D_and_T400_RCT	PRCT_no2	Cell_line.Tx18_D_and_T400	Plate.99	KCTD5	0.85	-0.0692371378222808	pearson	1	Ttest_pvalue	Coefficient_of_eigenassay	SVD_pCMs_only2CTb	NoPrepr	SVD	7243	PRCT_no2-Tx18_D_and_T400	N	Kept components	PRCT
Drug	D_and_T400_RCT	PRCT_no2	Cell_line.Tx18_D_and_T400	Plate.99	KCTD6	0.85	0.0302327804260086	pearson	1	Ttest_pvalue	Coefficient_of_eigenassay	SVD_pCMs_only2CTb	NoPrepr	SVD	10946	PRCT_no2-Tx18_D_and_T400	N	Kept components	PRCT
Drug	D_and_T400_RCT	PRCT_no2	Cell_line.Tx18_D_and_T400	Plate.99	KCTD7	0.85	0.0597431263958675	pearson	1	Ttest_pvalue	Coefficient_of_eigenassay	SVD_pCMs_only2CTb	NoPrepr	SVD	7994	PRCT_no2-Tx18_D_and_T400	N	Kept components	PRCT
Drug	D_and_T400_RCT	PRCT_no2	Cell_line.Tx18_D_and_T400	Plate.99	KCTD8	0.85	0.0167973245330962	pearson	1	Ttest_pvalue	Coefficient_of_eigenassay	SVD_pCMs_only2CTb	NoPrepr	SVD	12560	PRCT_no2-Tx18_D_and_T400	N	Kept components	PRCT
Drug	D_and_T400_RCT	PRCT_no2	Cell_line.Tx18_D_and_T400	Plate.99	KCTD9	0.85	-0.123920840634251	pearson	1	Ttest_pvalue	Coefficient_of_eigenassay	SVD_pCMs_only2CTb	NoPrepr	SVD	3965	PRCT_no2-Tx18_D_and_T400	N	Kept components	PRCT
Drug	D_and_T400_RCT	PRCT_no2	Cell_line.Tx18_D_and_T400	Plate.99	KDELC1	0.85	-0.0836007742147222	pearson	1	Ttest_pvalue	Coefficient_of_eigenassay	SVD_pCMs_only2CTb	NoPrepr	SVD	6161	PRCT_no2-Tx18_D_and_T400	N	Kept components	PRCT
Drug	D_and_T400_RCT	PRCT_no2	Cell_line.Tx18_D_and_T400	Plate.99	KDELC2	0.85	-0.0082563016238324	pearson	1	Ttest_pvalue	Coefficient_of_eigenassay	SVD_pCMs_only2CTb	NoPrepr	SVD	13704	PRCT_no2-Tx18_D_and_T400	N	Kept components	PRCT
Drug	D_and_T400_RCT	PRCT_no2	Cell_line.Tx18_D_and_T400	Plate.99	KDELR1	0.85	0.0390553170330383	pearson	1	Ttest_pvalue	Coefficient_of_eigenassay	SVD_pCMs_only2CTb	NoPrepr	SVD	10010	PRCT_no2-Tx18_D_and_T400	N	Kept components	PRCT
Drug	D_and_T400_RCT	PRCT_no2	Cell_line.Tx18_D_and_T400	Plate.99	KDELR2	0.85	-0.153693410801448	pearson	1	Ttest_pvalue	Coefficient_of_eigenassay	SVD_pCMs_only2CTb	NoPrepr	SVD	2862	PRCT_no2-Tx18_D_and_T400	N	Kept components	PRCT
Drug	D_and_T400_RCT	PRCT_no2	Cell_line.Tx18_D_and_T400	Plate.99	KDELR3	0.85	0.163691005577487	pearson	1	Ttest_pvalue	Coefficient_of_eigenassay	SVD_pCMs_only2CTb	NoPrepr	SVD	2583	PRCT_no2-Tx18_D_and_T400	N	Kept components	PRCT
Drug	D_and_T400_RCT	PRCT_no2	Cell_line.Tx18_D_and_T400	Plate.99	KDF1	0.85	0.00825980518991405	pearson	1	Ttest_pvalue	Coefficient_of_eigenassay	SVD_pCMs_only2CTb	NoPrepr	SVD	13701	PRCT_no2-Tx18_D_and_T400	N	Kept components	PRCT
Drug	D_and_T400_RCT	PRCT_no2	Cell_line.Tx18_D_and_T400	Plate.99	KDM1A	0.85	-0.00265782779042178	pearson	1	Ttest_pvalue	Coefficient_of_eigenassay	SVD_pCMs_only2CTb	NoPrepr	SVD	14642	PRCT_no2-Tx18_D_and_T400	N	Kept components	PRCT
Drug	D_and_T400_RCT	PRCT_no2	Cell_line.Tx18_D_and_T400	Plate.99	KDM1B	0.85	-0.00398597247680263	pearson	1	Ttest_pvalue	Coefficient_of_eigenassay	SVD_pCMs_only2CTb	NoPrepr	SVD	14370	PRCT_no2-Tx18_D_and_T400	N	Kept components	PRCT
Drug	D_and_T400_RCT	PRCT_no2	Cell_line.Tx18_D_and_T400	Plate.99	KDM2A	0.85	-0.110778579483675	pearson	1	Ttest_pvalue	Coefficient_of_eigenassay	SVD_pCMs_only2CTb	NoPrepr	SVD	4588	PRCT_no2-Tx18_D_and_T400	N	Kept components	PRCT
Drug	D_and_T400_RCT	PRCT_no2	Cell_line.Tx18_D_and_T400	Plate.99	KDM2B	0.85	-0.073633161559106	pearson	1	Ttest_pvalue	Coefficient_of_eigenassay	SVD_pCMs_only2CTb	NoPrepr	SVD	6901	PRCT_no2-Tx18_D_and_T400	N	Kept components	PRCT
Drug	D_and_T400_RCT	PRCT_no2	Cell_line.Tx18_D_and_T400	Plate.99	KDM3A	0.85	-0.0870955312275064	pearson	1	Ttest_pvalue	Coefficient_of_eigenassay	SVD_pCMs_only2CTb	NoPrepr	SVD	5952	PRCT_no2-Tx18_D_and_T400	N	Kept components	PRCT
Drug	D_and_T400_RCT	PRCT_no2	Cell_line.Tx18_D_and_T400	Plate.99	KDM3B	0.85	-0.102440662632252	pearson	1	Ttest_pvalue	Coefficient_of_eigenassay	SVD_pCMs_only2CTb	NoPrepr	SVD	5012	PRCT_no2-Tx18_D_and_T400	N	Kept components	PRCT
Drug	D_and_T400_RCT	PRCT_no2	Cell_line.Tx18_D_and_T400	Plate.99	KDM4A	0.85	0.0399936040824048	pearson	1	Ttest_pvalue	Coefficient_of_eigenassay	SVD_pCMs_only2CTb	NoPrepr	SVD	9905	PRCT_no2-Tx18_D_and_T400	N	Kept components	PRCT
Drug	D_and_T400_RCT	PRCT_no2	Cell_line.Tx18_D_and_T400	Plate.99	KDM4B	0.85	-0.0545916602522718	pearson	1	Ttest_pvalue	Coefficient_of_eigenassay	SVD_pCMs_only2CTb	NoPrepr	SVD	8519	PRCT_no2-Tx18_D_and_T400	N	Kept components	PRCT
Drug	D_and_T400_RCT	PRCT_no2	Cell_line.Tx18_D_and_T400	Plate.99	KDM4C	0.85	-0.297747839228038	pearson	1	Ttest_pvalue	Coefficient_of_eigenassay	SVD_pCMs_only2CTb	NoPrepr	SVD	634	PRCT_no2-Tx18_D_and_T400	N	Kept components	PRCT
Drug	D_and_T400_RCT	PRCT_no2	Cell_line.Tx18_D_and_T400	Plate.99	KDM4D	0.85	0.00500203747931155	pearson	1	Ttest_pvalue	Coefficient_of_eigenassay	SVD_pCMs_only2CTb	NoPrepr	SVD	14204	PRCT_no2-Tx18_D_and_T400	N	Kept components	PRCT
Drug	D_and_T400_RCT	PRCT_no2	Cell_line.Tx18_D_and_T400	Plate.99	KDM5A	0.85	0.0635398064725217	pearson	1	Ttest_pvalue	Coefficient_of_eigenassay	SVD_pCMs_only2CTb	NoPrepr	SVD	7670	PRCT_no2-Tx18_D_and_T400	N	Kept components	PRCT
Drug	D_and_T400_RCT	PRCT_no2	Cell_line.Tx18_D_and_T400	Plate.99	KDM5B	0.85	-0.0626637969204676	pearson	1	Ttest_pvalue	Coefficient_of_eigenassay	SVD_pCMs_only2CTb	NoPrepr	SVD	7753	PRCT_no2-Tx18_D_and_T400	N	Kept components	PRCT
Drug	D_and_T400_RCT	PRCT_no2	Cell_line.Tx18_D_and_T400	Plate.99	KDM5C	0.85	-0.0464184909725699	pearson	1	Ttest_pvalue	Coefficient_of_eigenassay	SVD_pCMs_only2CTb	NoPrepr	SVD	9302	PRCT_no2-Tx18_D_and_T400	N	Kept components	PRCT
Drug	D_and_T400_RCT	PRCT_no2	Cell_line.Tx18_D_and_T400	Plate.99	KDM5D	0.85	-0.0729971448460784	pearson	1	Ttest_pvalue	Coefficient_of_eigenassay	SVD_pCMs_only2CTb	NoPrepr	SVD	6956	PRCT_no2-Tx18_D_and_T400	N	Kept components	PRCT
Drug	D_and_T400_RCT	PRCT_no2	Cell_line.Tx18_D_and_T400	Plate.99	KDM6A	0.85	-0.0641625843033377	pearson	1	Ttest_pvalue	Coefficient_of_eigenassay	SVD_pCMs_only2CTb	NoPrepr	SVD	7617	PRCT_no2-Tx18_D_and_T400	N	Kept components	PRCT
Drug	D_and_T400_RCT	PRCT_no2	Cell_line.Tx18_D_and_T400	Plate.99	KDM6B	0.85	0.0883893037729777	pearson	1	Ttest_pvalue	Coefficient_of_eigenassay	SVD_pCMs_only2CTb	NoPrepr	SVD	5861	PRCT_no2-Tx18_D_and_T400	N	Kept components	PRCT
Drug	D_and_T400_RCT	PRCT_no2	Cell_line.Tx18_D_and_T400	Plate.99	KDM7A	0.85	0.0707947515187946	pearson	1	Ttest_pvalue	Coefficient_of_eigenassay	SVD_pCMs_only2CTb	NoPrepr	SVD	7126	PRCT_no2-Tx18_D_and_T400	N	Kept components	PRCT
Drug	D_and_T400_RCT	PRCT_no2	Cell_line.Tx18_D_and_T400	Plate.99	KDM8	0.85	0.0100533469854147	pearson	1	Ttest_pvalue	Coefficient_of_eigenassay	SVD_pCMs_only2CTb	NoPrepr	SVD	13453	PRCT_no2-Tx18_D_and_T400	N	Kept components	PRCT
Drug	D_and_T400_RCT	PRCT_no2	Cell_line.Tx18_D_and_T400	Plate.99	KDR	0.85	0.0479215977722211	pearson	1	Ttest_pvalue	Coefficient_of_eigenassay	SVD_pCMs_only2CTb	NoPrepr	SVD	9153	PRCT_no2-Tx18_D_and_T400	N	Kept components	PRCT
Drug	D_and_T400_RCT	PRCT_no2	Cell_line.Tx18_D_and_T400	Plate.99	KDSR	0.85	-0.125960367229116	pearson	1	Ttest_pvalue	Coefficient_of_eigenassay	SVD_pCMs_only2CTb	NoPrepr	SVD	3868	PRCT_no2-Tx18_D_and_T400	N	Kept components	PRCT
Drug	D_and_T400_RCT	PRCT_no2	Cell_line.Tx18_D_and_T400	Plate.99	KEAP1	0.85	-0.0636934002152386	pearson	1	Ttest_pvalue	Coefficient_of_eigenassay	SVD_pCMs_only2CTb	NoPrepr	SVD	7661	PRCT_no2-Tx18_D_and_T400	N	Kept components	PRCT
Drug	D_and_T400_RCT	PRCT_no2	Cell_line.Tx18_D_and_T400	Plate.99	KHDC1	0.85	0.0504413870556799	pearson	1	Ttest_pvalue	Coefficient_of_eigenassay	SVD_pCMs_only2CTb	NoPrepr	SVD	8915	PRCT_no2-Tx18_D_and_T400	N	Kept components	PRCT
Drug	D_and_T400_RCT	PRCT_no2	Cell_line.Tx18_D_and_T400	Plate.99	KHDC4	0.85	0.00941377450806393	pearson	1	Ttest_pvalue	Coefficient_of_eigenassay	SVD_pCMs_only2CTb	NoPrepr	SVD	13546	PRCT_no2-Tx18_D_and_T400	N	Kept components	PRCT
Drug	D_and_T400_RCT	PRCT_no2	Cell_line.Tx18_D_and_T400	Plate.99	KHDRBS1	0.85	-0.112583840149441	pearson	1	Ttest_pvalue	Coefficient_of_eigenassay	SVD_pCMs_only2CTb	NoPrepr	SVD	4506	PRCT_no2-Tx18_D_and_T400	N	Kept components	PRCT
Drug	D_and_T400_RCT	PRCT_no2	Cell_line.Tx18_D_and_T400	Plate.99	KHDRBS2	0.85	-0.0321506850548673	pearson	1	Ttest_pvalue	Coefficient_of_eigenassay	SVD_pCMs_only2CTb	NoPrepr	SVD	10732	PRCT_no2-Tx18_D_and_T400	N	Kept components	PRCT
Drug	D_and_T400_RCT	PRCT_no2	Cell_line.Tx18_D_and_T400	Plate.99	KHDRBS3	0.85	-0.213198991925228	pearson	1	Ttest_pvalue	Coefficient_of_eigenassay	SVD_pCMs_only2CTb	NoPrepr	SVD	1494	PRCT_no2-Tx18_D_and_T400	N	Kept components	PRCT
Drug	D_and_T400_RCT	PRCT_no2	Cell_line.Tx18_D_and_T400	Plate.99	KHK	0.85	-0.0128652889971988	pearson	1	Ttest_pvalue	Coefficient_of_eigenassay	SVD_pCMs_only2CTb	NoPrepr	SVD	13096	PRCT_no2-Tx18_D_and_T400	N	Kept components	PRCT
Drug	D_and_T400_RCT	PRCT_no2	Cell_line.Tx18_D_and_T400	Plate.99	KHNYN	0.85	-0.134433503880885	pearson	1	Ttest_pvalue	Coefficient_of_eigenassay	SVD_pCMs_only2CTb	NoPrepr	SVD	3523	PRCT_no2-Tx18_D_and_T400	N	Kept components	PRCT
Drug	D_and_T400_RCT	PRCT_no2	Cell_line.Tx18_D_and_T400	Plate.99	KHSRP	0.85	-0.0149993122657371	pearson	1	Ttest_pvalue	Coefficient_of_eigenassay	SVD_pCMs_only2CTb	NoPrepr	SVD	12777	PRCT_no2-Tx18_D_and_T400	N	Kept components	PRCT
Drug	D_and_T400_RCT	PRCT_no2	Cell_line.Tx18_D_and_T400	Plate.99	KIAA0040	0.85	0.0170148681457659	pearson	1	Ttest_pvalue	Coefficient_of_eigenassay	SVD_pCMs_only2CTb	NoPrepr	SVD	12534	PRCT_no2-Tx18_D_and_T400	N	Kept components	PRCT
Drug	D_and_T400_RCT	PRCT_no2	Cell_line.Tx18_D_and_T400	Plate.99	KIAA0100	0.85	-0.139849014648925	pearson	1	Ttest_pvalue	Coefficient_of_eigenassay	SVD_pCMs_only2CTb	NoPrepr	SVD	3329	PRCT_no2-Tx18_D_and_T400	N	Kept components	PRCT
Drug	D_and_T400_RCT	PRCT_no2	Cell_line.Tx18_D_and_T400	Plate.99	KIAA0232	0.85	-0.213580089954009	pearson	1	Ttest_pvalue	Coefficient_of_eigenassay	SVD_pCMs_only2CTb	NoPrepr	SVD	1487	PRCT_no2-Tx18_D_and_T400	N	Kept components	PRCT
Drug	D_and_T400_RCT	PRCT_no2	Cell_line.Tx18_D_and_T400	Plate.99	KIAA0319	0.85	0.012384164638776	pearson	1	Ttest_pvalue	Coefficient_of_eigenassay	SVD_pCMs_only2CTb	NoPrepr	SVD	13142	PRCT_no2-Tx18_D_and_T400	N	Kept components	PRCT
Drug	D_and_T400_RCT	PRCT_no2	Cell_line.Tx18_D_and_T400	Plate.99	KIAA0319L	0.85	0.0215826711694036	pearson	1	Ttest_pvalue	Coefficient_of_eigenassay	SVD_pCMs_only2CTb	NoPrepr	SVD	11944	PRCT_no2-Tx18_D_and_T400	N	Kept components	PRCT
Drug	D_and_T400_RCT	PRCT_no2	Cell_line.Tx18_D_and_T400	Plate.99	KIAA0355	0.85	-0.142817981026145	pearson	1	Ttest_pvalue	Coefficient_of_eigenassay	SVD_pCMs_only2CTb	NoPrepr	SVD	3212	PRCT_no2-Tx18_D_and_T400	N	Kept components	PRCT
Drug	D_and_T400_RCT	PRCT_no2	Cell_line.Tx18_D_and_T400	Plate.99	KIAA0391	0.85	-0.0399740542993677	pearson	1	Ttest_pvalue	Coefficient_of_eigenassay	SVD_pCMs_only2CTb	NoPrepr	SVD	9907	PRCT_no2-Tx18_D_and_T400	N	Kept components	PRCT
Drug	D_and_T400_RCT	PRCT_no2	Cell_line.Tx18_D_and_T400	Plate.99	KIAA0513	0.85	0.0285295440682126	pearson	1	Ttest_pvalue	Coefficient_of_eigenassay	SVD_pCMs_only2CTb	NoPrepr	SVD	11145	PRCT_no2-Tx18_D_and_T400	N	Kept components	PRCT
Drug	D_and_T400_RCT	PRCT_no2	Cell_line.Tx18_D_and_T400	Plate.99	KIAA0556	0.85	-0.307148139553259	pearson	1	Ttest_pvalue	Coefficient_of_eigenassay	SVD_pCMs_only2CTb	NoPrepr	SVD	584	PRCT_no2-Tx18_D_and_T400	N	Kept components	PRCT
Drug	D_and_T400_RCT	PRCT_no2	Cell_line.Tx18_D_and_T400	Plate.99	KIAA0586	0.85	-0.128103450454573	pearson	1	Ttest_pvalue	Coefficient_of_eigenassay	SVD_pCMs_only2CTb	NoPrepr	SVD	3776	PRCT_no2-Tx18_D_and_T400	N	Kept components	PRCT
Drug	D_and_T400_RCT	PRCT_no2	Cell_line.Tx18_D_and_T400	Plate.99	KIAA0753	0.85	-0.167846467562407	pearson	1	Ttest_pvalue	Coefficient_of_eigenassay	SVD_pCMs_only2CTb	NoPrepr	SVD	2475	PRCT_no2-Tx18_D_and_T400	N	Kept components	PRCT
Drug	D_and_T400_RCT	PRCT_no2	Cell_line.Tx18_D_and_T400	Plate.99	KIAA0754	0.85	0.26391255935884	pearson	1	Ttest_pvalue	Coefficient_of_eigenassay	SVD_pCMs_only2CTb	NoPrepr	SVD	881	PRCT_no2-Tx18_D_and_T400	N	Kept components	PRCT
Drug	D_and_T400_RCT	PRCT_no2	Cell_line.Tx18_D_and_T400	Plate.99	KIAA0825	0.85	0.0522507622879497	pearson	1	Ttest_pvalue	Coefficient_of_eigenassay	SVD_pCMs_only2CTb	NoPrepr	SVD	8747	PRCT_no2-Tx18_D_and_T400	N	Kept components	PRCT
Drug	D_and_T400_RCT	PRCT_no2	Cell_line.Tx18_D_and_T400	Plate.99	KIAA0895	0.85	-0.000742534026064376	pearson	1	Ttest_pvalue	Coefficient_of_eigenassay	SVD_pCMs_only2CTb	NoPrepr	SVD	15065	PRCT_no2-Tx18_D_and_T400	N	Kept components	PRCT
Drug	D_and_T400_RCT	PRCT_no2	Cell_line.Tx18_D_and_T400	Plate.99	KIAA0895L	0.85	-0.00245825080249932	pearson	1	Ttest_pvalue	Coefficient_of_eigenassay	SVD_pCMs_only2CTb	NoPrepr	SVD	14681	PRCT_no2-Tx18_D_and_T400	N	Kept components	PRCT
Drug	D_and_T400_RCT	PRCT_no2	Cell_line.Tx18_D_and_T400	Plate.99	KIAA0930	0.85	0.113786120529361	pearson	1	Ttest_pvalue	Coefficient_of_eigenassay	SVD_pCMs_only2CTb	NoPrepr	SVD	4451	PRCT_no2-Tx18_D_and_T400	N	Kept components	PRCT
Drug	D_and_T400_RCT	PRCT_no2	Cell_line.Tx18_D_and_T400	Plate.99	KIAA1024	0.85	0.0138376794930629	pearson	1	Ttest_pvalue	Coefficient_of_eigenassay	SVD_pCMs_only2CTb	NoPrepr	SVD	12955	PRCT_no2-Tx18_D_and_T400	N	Kept components	PRCT
Drug	D_and_T400_RCT	PRCT_no2	Cell_line.Tx18_D_and_T400	Plate.99	KIAA1107	0.85	-0.0310763376986872	pearson	1	Ttest_pvalue	Coefficient_of_eigenassay	SVD_pCMs_only2CTb	NoPrepr	SVD	10861	PRCT_no2-Tx18_D_and_T400	N	Kept components	PRCT
Drug	D_and_T400_RCT	PRCT_no2	Cell_line.Tx18_D_and_T400	Plate.99	KIAA1109	0.85	-0.0208077882706939	pearson	1	Ttest_pvalue	Coefficient_of_eigenassay	SVD_pCMs_only2CTb	NoPrepr	SVD	12032	PRCT_no2-Tx18_D_and_T400	N	Kept components	PRCT
Drug	D_and_T400_RCT	PRCT_no2	Cell_line.Tx18_D_and_T400	Plate.99	KIAA1143	0.85	-0.127796671555037	pearson	1	Ttest_pvalue	Coefficient_of_eigenassay	SVD_pCMs_only2CTb	NoPrepr	SVD	3790	PRCT_no2-Tx18_D_and_T400	N	Kept components	PRCT
Drug	D_and_T400_RCT	PRCT_no2	Cell_line.Tx18_D_and_T400	Plate.99	KIAA1191	0.85	-0.017925717157091	pearson	1	Ttest_pvalue	Coefficient_of_eigenassay	SVD_pCMs_only2CTb	NoPrepr	SVD	12412	PRCT_no2-Tx18_D_and_T400	N	Kept components	PRCT
Drug	D_and_T400_RCT	PRCT_no2	Cell_line.Tx18_D_and_T400	Plate.99	KIAA1211	0.85	0.0796854260732044	pearson	1	Ttest_pvalue	Coefficient_of_eigenassay	SVD_pCMs_only2CTb	NoPrepr	SVD	6449	PRCT_no2-Tx18_D_and_T400	N	Kept components	PRCT
Drug	D_and_T400_RCT	PRCT_no2	Cell_line.Tx18_D_and_T400	Plate.99	KIAA1211L	0.85	0.0134981014717372	pearson	1	Ttest_pvalue	Coefficient_of_eigenassay	SVD_pCMs_only2CTb	NoPrepr	SVD	13001	PRCT_no2-Tx18_D_and_T400	N	Kept components	PRCT
Drug	D_and_T400_RCT	PRCT_no2	Cell_line.Tx18_D_and_T400	Plate.99	KIAA1217	0.85	-0.136226888282738	pearson	1	Ttest_pvalue	Coefficient_of_eigenassay	SVD_pCMs_only2CTb	NoPrepr	SVD	3450	PRCT_no2-Tx18_D_and_T400	N	Kept components	PRCT
Drug	D_and_T400_RCT	PRCT_no2	Cell_line.Tx18_D_and_T400	Plate.99	KIAA1257	0.85	0.243824092025417	pearson	1	Ttest_pvalue	Coefficient_of_eigenassay	SVD_pCMs_only2CTb	NoPrepr	SVD	1085	PRCT_no2-Tx18_D_and_T400	N	Kept components	PRCT
Drug	D_and_T400_RCT	PRCT_no2	Cell_line.Tx18_D_and_T400	Plate.99	KIAA1324	0.85	0.0173594228589376	pearson	1	Ttest_pvalue	Coefficient_of_eigenassay	SVD_pCMs_only2CTb	NoPrepr	SVD	12483	PRCT_no2-Tx18_D_and_T400	N	Kept components	PRCT
Drug	D_and_T400_RCT	PRCT_no2	Cell_line.Tx18_D_and_T400	Plate.99	KIAA1324L	0.85	-0.0330237934047709	pearson	1	Ttest_pvalue	Coefficient_of_eigenassay	SVD_pCMs_only2CTb	NoPrepr	SVD	10636	PRCT_no2-Tx18_D_and_T400	N	Kept components	PRCT
Drug	D_and_T400_RCT	PRCT_no2	Cell_line.Tx18_D_and_T400	Plate.99	KIAA1328	0.85	-0.0147435031075788	pearson	1	Ttest_pvalue	Coefficient_of_eigenassay	SVD_pCMs_only2CTb	NoPrepr	SVD	12814	PRCT_no2-Tx18_D_and_T400	N	Kept components	PRCT
Drug	D_and_T400_RCT	PRCT_no2	Cell_line.Tx18_D_and_T400	Plate.99	KIAA1522	0.85	0.127012637807195	pearson	1	Ttest_pvalue	Coefficient_of_eigenassay	SVD_pCMs_only2CTb	NoPrepr	SVD	3822	PRCT_no2-Tx18_D_and_T400	N	Kept components	PRCT
Drug	D_and_T400_RCT	PRCT_no2	Cell_line.Tx18_D_and_T400	Plate.99	KIAA1549	0.85	-0.00703426056582218	pearson	1	Ttest_pvalue	Coefficient_of_eigenassay	SVD_pCMs_only2CTb	NoPrepr	SVD	13882	PRCT_no2-Tx18_D_and_T400	N	Kept components	PRCT
Drug	D_and_T400_RCT	PRCT_no2	Cell_line.Tx18_D_and_T400	Plate.99	KIAA1549L	0.85	2.38870380834839	pearson	1	Ttest_pvalue	Coefficient_of_eigenassay	SVD_pCMs_only2CTb	NoPrepr	SVD	1	PRCT_no2-Tx18_D_and_T400	N	Kept components	PRCT
Drug	D_and_T400_RCT	PRCT_no2	Cell_line.Tx18_D_and_T400	Plate.99	KIAA1551	0.85	-0.289536889349388	pearson	1	Ttest_pvalue	Coefficient_of_eigenassay	SVD_pCMs_only2CTb	NoPrepr	SVD	690	PRCT_no2-Tx18_D_and_T400	N	Kept components	PRCT
Drug	D_and_T400_RCT	PRCT_no2	Cell_line.Tx18_D_and_T400	Plate.99	KIAA1586	0.85	-0.145805695837408	pearson	1	Ttest_pvalue	Coefficient_of_eigenassay	SVD_pCMs_only2CTb	NoPrepr	SVD	3107	PRCT_no2-Tx18_D_and_T400	N	Kept components	PRCT
Drug	D_and_T400_RCT	PRCT_no2	Cell_line.Tx18_D_and_T400	Plate.99	KIAA1614	0.85	0.137080863521696	pearson	1	Ttest_pvalue	Coefficient_of_eigenassay	SVD_pCMs_only2CTb	NoPrepr	SVD	3414	PRCT_no2-Tx18_D_and_T400	N	Kept components	PRCT
Drug	D_and_T400_RCT	PRCT_no2	Cell_line.Tx18_D_and_T400	Plate.99	KIAA1671	0.85	-0.0802958806851455	pearson	1	Ttest_pvalue	Coefficient_of_eigenassay	SVD_pCMs_only2CTb	NoPrepr	SVD	6400	PRCT_no2-Tx18_D_and_T400	N	Kept components	PRCT
Drug	D_and_T400_RCT	PRCT_no2	Cell_line.Tx18_D_and_T400	Plate.99	KIAA1755	0.85	0.0820487146416487	pearson	1	Ttest_pvalue	Coefficient_of_eigenassay	SVD_pCMs_only2CTb	NoPrepr	SVD	6274	PRCT_no2-Tx18_D_and_T400	N	Kept components	PRCT
Drug	D_and_T400_RCT	PRCT_no2	Cell_line.Tx18_D_and_T400	Plate.99	KIAA1841	0.85	0.0134110698699849	pearson	1	Ttest_pvalue	Coefficient_of_eigenassay	SVD_pCMs_only2CTb	NoPrepr	SVD	13015	PRCT_no2-Tx18_D_and_T400	N	Kept components	PRCT
Drug	D_and_T400_RCT	PRCT_no2	Cell_line.Tx18_D_and_T400	Plate.99	KIAA1958	0.85	0.143498635233097	pearson	1	Ttest_pvalue	Coefficient_of_eigenassay	SVD_pCMs_only2CTb	NoPrepr	SVD	3190	PRCT_no2-Tx18_D_and_T400	N	Kept components	PRCT
Drug	D_and_T400_RCT	PRCT_no2	Cell_line.Tx18_D_and_T400	Plate.99	KIAA2012	0.85	0.0232654970426874	pearson	1	Ttest_pvalue	Coefficient_of_eigenassay	SVD_pCMs_only2CTb	NoPrepr	SVD	11751	PRCT_no2-Tx18_D_and_T400	N	Kept components	PRCT
Drug	D_and_T400_RCT	PRCT_no2	Cell_line.Tx18_D_and_T400	Plate.99	KIAA2013	0.85	-0.0493106958077438	pearson	1	Ttest_pvalue	Coefficient_of_eigenassay	SVD_pCMs_only2CTb	NoPrepr	SVD	9030	PRCT_no2-Tx18_D_and_T400	N	Kept components	PRCT
Drug	D_and_T400_RCT	PRCT_no2	Cell_line.Tx18_D_and_T400	Plate.99	KIAA2026	0.85	0.0370943358966214	pearson	1	Ttest_pvalue	Coefficient_of_eigenassay	SVD_pCMs_only2CTb	NoPrepr	SVD	10206	PRCT_no2-Tx18_D_and_T400	N	Kept components	PRCT
Drug	D_and_T400_RCT	PRCT_no2	Cell_line.Tx18_D_and_T400	Plate.99	KIDINS220	0.85	-0.134632650015964	pearson	1	Ttest_pvalue	Coefficient_of_eigenassay	SVD_pCMs_only2CTb	NoPrepr	SVD	3516	PRCT_no2-Tx18_D_and_T400	N	Kept components	PRCT
Drug	D_and_T400_RCT	PRCT_no2	Cell_line.Tx18_D_and_T400	Plate.99	KIF11	0.85	-0.170742766430099	pearson	1	Ttest_pvalue	Coefficient_of_eigenassay	SVD_pCMs_only2CTb	NoPrepr	SVD	2391	PRCT_no2-Tx18_D_and_T400	N	Kept components	PRCT
Drug	D_and_T400_RCT	PRCT_no2	Cell_line.Tx18_D_and_T400	Plate.99	KIF12	0.85	0.00095555837318347	pearson	1	Ttest_pvalue	Coefficient_of_eigenassay	SVD_pCMs_only2CTb	NoPrepr	SVD	15012	PRCT_no2-Tx18_D_and_T400	N	Kept components	PRCT
Drug	D_and_T400_RCT	PRCT_no2	Cell_line.Tx18_D_and_T400	Plate.99	KIF13A	0.85	-0.328124932256531	pearson	1	Ttest_pvalue	Coefficient_of_eigenassay	SVD_pCMs_only2CTb	NoPrepr	SVD	468	PRCT_no2-Tx18_D_and_T400	N	Kept components	PRCT
Drug	D_and_T400_RCT	PRCT_no2	Cell_line.Tx18_D_and_T400	Plate.99	KIF13B	0.85	-0.201081534376091	pearson	1	Ttest_pvalue	Coefficient_of_eigenassay	SVD_pCMs_only2CTb	NoPrepr	SVD	1706	PRCT_no2-Tx18_D_and_T400	N	Kept components	PRCT
Drug	D_and_T400_RCT	PRCT_no2	Cell_line.Tx18_D_and_T400	Plate.99	KIF14	0.85	-0.219278986780278	pearson	1	Ttest_pvalue	Coefficient_of_eigenassay	SVD_pCMs_only2CTb	NoPrepr	SVD	1418	PRCT_no2-Tx18_D_and_T400	N	Kept components	PRCT
Drug	D_and_T400_RCT	PRCT_no2	Cell_line.Tx18_D_and_T400	Plate.99	KIF15	0.85	-0.174808428414741	pearson	1	Ttest_pvalue	Coefficient_of_eigenassay	SVD_pCMs_only2CTb	NoPrepr	SVD	2288	PRCT_no2-Tx18_D_and_T400	N	Kept components	PRCT
Drug	D_and_T400_RCT	PRCT_no2	Cell_line.Tx18_D_and_T400	Plate.99	KIF16B	0.85	-0.110610991593515	pearson	1	Ttest_pvalue	Coefficient_of_eigenassay	SVD_pCMs_only2CTb	NoPrepr	SVD	4600	PRCT_no2-Tx18_D_and_T400	N	Kept components	PRCT
Drug	D_and_T400_RCT	PRCT_no2	Cell_line.Tx18_D_and_T400	Plate.99	KIF17	0.85	0.111212659226731	pearson	1	Ttest_pvalue	Coefficient_of_eigenassay	SVD_pCMs_only2CTb	NoPrepr	SVD	4570	PRCT_no2-Tx18_D_and_T400	N	Kept components	PRCT
Drug	D_and_T400_RCT	PRCT_no2	Cell_line.Tx18_D_and_T400	Plate.99	KIF18A	0.85	-0.207603835261362	pearson	1	Ttest_pvalue	Coefficient_of_eigenassay	SVD_pCMs_only2CTb	NoPrepr	SVD	1588	PRCT_no2-Tx18_D_and_T400	N	Kept components	PRCT
Drug	D_and_T400_RCT	PRCT_no2	Cell_line.Tx18_D_and_T400	Plate.99	KIF18B	0.85	0.00930370852790912	pearson	1	Ttest_pvalue	Coefficient_of_eigenassay	SVD_pCMs_only2CTb	NoPrepr	SVD	13561	PRCT_no2-Tx18_D_and_T400	N	Kept components	PRCT
Drug	D_and_T400_RCT	PRCT_no2	Cell_line.Tx18_D_and_T400	Plate.99	KIF19	0.85	0.00492758651498045	pearson	1	Ttest_pvalue	Coefficient_of_eigenassay	SVD_pCMs_only2CTb	NoPrepr	SVD	14212	PRCT_no2-Tx18_D_and_T400	N	Kept components	PRCT
Drug	D_and_T400_RCT	PRCT_no2	Cell_line.Tx18_D_and_T400	Plate.99	KIF1A	0.85	-0.0399735131401413	pearson	1	Ttest_pvalue	Coefficient_of_eigenassay	SVD_pCMs_only2CTb	NoPrepr	SVD	9908	PRCT_no2-Tx18_D_and_T400	N	Kept components	PRCT
Drug	D_and_T400_RCT	PRCT_no2	Cell_line.Tx18_D_and_T400	Plate.99	KIF1B	0.85	-0.0430424515897195	pearson	1	Ttest_pvalue	Coefficient_of_eigenassay	SVD_pCMs_only2CTb	NoPrepr	SVD	9619	PRCT_no2-Tx18_D_and_T400	N	Kept components	PRCT
Drug	D_and_T400_RCT	PRCT_no2	Cell_line.Tx18_D_and_T400	Plate.99	KIF1BP	0.85	-0.107610608737391	pearson	1	Ttest_pvalue	Coefficient_of_eigenassay	SVD_pCMs_only2CTb	NoPrepr	SVD	4761	PRCT_no2-Tx18_D_and_T400	N	Kept components	PRCT
Drug	D_and_T400_RCT	PRCT_no2	Cell_line.Tx18_D_and_T400	Plate.99	KIF1C	0.85	-0.132458337481369	pearson	1	Ttest_pvalue	Coefficient_of_eigenassay	SVD_pCMs_only2CTb	NoPrepr	SVD	3598	PRCT_no2-Tx18_D_and_T400	N	Kept components	PRCT
Drug	D_and_T400_RCT	PRCT_no2	Cell_line.Tx18_D_and_T400	Plate.99	KIF20A	0.85	-0.31046750920288	pearson	1	Ttest_pvalue	Coefficient_of_eigenassay	SVD_pCMs_only2CTb	NoPrepr	SVD	563	PRCT_no2-Tx18_D_and_T400	N	Kept components	PRCT
Drug	D_and_T400_RCT	PRCT_no2	Cell_line.Tx18_D_and_T400	Plate.99	KIF20B	0.85	-0.510436962432361	pearson	1	Ttest_pvalue	Coefficient_of_eigenassay	SVD_pCMs_only2CTb	NoPrepr	SVD	125	PRCT_no2-Tx18_D_and_T400	N	Kept components	PRCT
Drug	D_and_T400_RCT	PRCT_no2	Cell_line.Tx18_D_and_T400	Plate.99	KIF21A	0.85	-0.138368325517739	pearson	1	Ttest_pvalue	Coefficient_of_eigenassay	SVD_pCMs_only2CTb	NoPrepr	SVD	3373	PRCT_no2-Tx18_D_and_T400	N	Kept components	PRCT
Drug	D_and_T400_RCT	PRCT_no2	Cell_line.Tx18_D_and_T400	Plate.99	KIF21B	0.85	0.182961034309145	pearson	1	Ttest_pvalue	Coefficient_of_eigenassay	SVD_pCMs_only2CTb	NoPrepr	SVD	2107	PRCT_no2-Tx18_D_and_T400	N	Kept components	PRCT
Drug	D_and_T400_RCT	PRCT_no2	Cell_line.Tx18_D_and_T400	Plate.99	KIF22	0.85	0.0779215179069543	pearson	1	Ttest_pvalue	Coefficient_of_eigenassay	SVD_pCMs_only2CTb	NoPrepr	SVD	6588	PRCT_no2-Tx18_D_and_T400	N	Kept components	PRCT
Drug	D_and_T400_RCT	PRCT_no2	Cell_line.Tx18_D_and_T400	Plate.99	KIF23	0.85	-0.0938385618567363	pearson	1	Ttest_pvalue	Coefficient_of_eigenassay	SVD_pCMs_only2CTb	NoPrepr	SVD	5508	PRCT_no2-Tx18_D_and_T400	N	Kept components	PRCT
Drug	D_and_T400_RCT	PRCT_no2	Cell_line.Tx18_D_and_T400	Plate.99	KIF24	0.85	1.26730026026154	pearson	1	Ttest_pvalue	Coefficient_of_eigenassay	SVD_pCMs_only2CTb	NoPrepr	SVD	12	PRCT_no2-Tx18_D_and_T400	N	Kept components	PRCT
Drug	D_and_T400_RCT	PRCT_no2	Cell_line.Tx18_D_and_T400	Plate.99	KIF26A	0.85	0.0670408954475707	pearson	1	Ttest_pvalue	Coefficient_of_eigenassay	SVD_pCMs_only2CTb	NoPrepr	SVD	7404	PRCT_no2-Tx18_D_and_T400	N	Kept components	PRCT
Drug	D_and_T400_RCT	PRCT_no2	Cell_line.Tx18_D_and_T400	Plate.99	KIF26B	0.85	0.248057372038879	pearson	1	Ttest_pvalue	Coefficient_of_eigenassay	SVD_pCMs_only2CTb	NoPrepr	SVD	1026	PRCT_no2-Tx18_D_and_T400	N	Kept components	PRCT
Drug	D_and_T400_RCT	PRCT_no2	Cell_line.Tx18_D_and_T400	Plate.99	KIF27	0.85	-0.358363577978079	pearson	1	Ttest_pvalue	Coefficient_of_eigenassay	SVD_pCMs_only2CTb	NoPrepr	SVD	366	PRCT_no2-Tx18_D_and_T400	N	Kept components	PRCT
Drug	D_and_T400_RCT	PRCT_no2	Cell_line.Tx18_D_and_T400	Plate.99	KIF2A	0.85	-0.0554044309222921	pearson	1	Ttest_pvalue	Coefficient_of_eigenassay	SVD_pCMs_only2CTb	NoPrepr	SVD	8429	PRCT_no2-Tx18_D_and_T400	N	Kept components	PRCT
Drug	D_and_T400_RCT	PRCT_no2	Cell_line.Tx18_D_and_T400	Plate.99	KIF2C	0.85	-0.276620746169877	pearson	1	Ttest_pvalue	Coefficient_of_eigenassay	SVD_pCMs_only2CTb	NoPrepr	SVD	786	PRCT_no2-Tx18_D_and_T400	N	Kept components	PRCT
Drug	D_and_T400_RCT	PRCT_no2	Cell_line.Tx18_D_and_T400	Plate.99	KIF3A	0.85	-0.0419702152153558	pearson	1	Ttest_pvalue	Coefficient_of_eigenassay	SVD_pCMs_only2CTb	NoPrepr	SVD	9731	PRCT_no2-Tx18_D_and_T400	N	Kept components	PRCT
Drug	D_and_T400_RCT	PRCT_no2	Cell_line.Tx18_D_and_T400	Plate.99	KIF3B	0.85	-0.0691313335119011	pearson	1	Ttest_pvalue	Coefficient_of_eigenassay	SVD_pCMs_only2CTb	NoPrepr	SVD	7251	PRCT_no2-Tx18_D_and_T400	N	Kept components	PRCT
Drug	D_and_T400_RCT	PRCT_no2	Cell_line.Tx18_D_and_T400	Plate.99	KIF3C	0.85	0.118112784327821	pearson	1	Ttest_pvalue	Coefficient_of_eigenassay	SVD_pCMs_only2CTb	NoPrepr	SVD	4254	PRCT_no2-Tx18_D_and_T400	N	Kept components	PRCT
Drug	D_and_T400_RCT	PRCT_no2	Cell_line.Tx18_D_and_T400	Plate.99	KIF4A	0.85	-0.179450359099358	pearson	1	Ttest_pvalue	Coefficient_of_eigenassay	SVD_pCMs_only2CTb	NoPrepr	SVD	2175	PRCT_no2-Tx18_D_and_T400	N	Kept components	PRCT
Drug	D_and_T400_RCT	PRCT_no2	Cell_line.Tx18_D_and_T400	Plate.99	KIF5A	0.85	0.114427666960468	pearson	1	Ttest_pvalue	Coefficient_of_eigenassay	SVD_pCMs_only2CTb	NoPrepr	SVD	4419	PRCT_no2-Tx18_D_and_T400	N	Kept components	PRCT
Drug	D_and_T400_RCT	PRCT_no2	Cell_line.Tx18_D_and_T400	Plate.99	KIF5B	0.85	-0.140806286524305	pearson	1	Ttest_pvalue	Coefficient_of_eigenassay	SVD_pCMs_only2CTb	NoPrepr	SVD	3287	PRCT_no2-Tx18_D_and_T400	N	Kept components	PRCT
Drug	D_and_T400_RCT	PRCT_no2	Cell_line.Tx18_D_and_T400	Plate.99	KIF5C	0.85	0.284375257512351	pearson	1	Ttest_pvalue	Coefficient_of_eigenassay	SVD_pCMs_only2CTb	NoPrepr	SVD	728	PRCT_no2-Tx18_D_and_T400	N	Kept components	PRCT
Drug	D_and_T400_RCT	PRCT_no2	Cell_line.Tx18_D_and_T400	Plate.99	KIF6	0.85	-0.0107303813400563	pearson	1	Ttest_pvalue	Coefficient_of_eigenassay	SVD_pCMs_only2CTb	NoPrepr	SVD	13352	PRCT_no2-Tx18_D_and_T400	N	Kept components	PRCT
Drug	D_and_T400_RCT	PRCT_no2	Cell_line.Tx18_D_and_T400	Plate.99	KIF7	0.85	0.0113988601461719	pearson	1	Ttest_pvalue	Coefficient_of_eigenassay	SVD_pCMs_only2CTb	NoPrepr	SVD	13273	PRCT_no2-Tx18_D_and_T400	N	Kept components	PRCT
Drug	D_and_T400_RCT	PRCT_no2	Cell_line.Tx18_D_and_T400	Plate.99	KIF9	0.85	-0.0573865592482752	pearson	1	Ttest_pvalue	Coefficient_of_eigenassay	SVD_pCMs_only2CTb	NoPrepr	SVD	8227	PRCT_no2-Tx18_D_and_T400	N	Kept components	PRCT
Drug	D_and_T400_RCT	PRCT_no2	Cell_line.Tx18_D_and_T400	Plate.99	KIFAP3	0.85	-0.0356470803670615	pearson	1	Ttest_pvalue	Coefficient_of_eigenassay	SVD_pCMs_only2CTb	NoPrepr	SVD	10368	PRCT_no2-Tx18_D_and_T400	N	Kept components	PRCT
Drug	D_and_T400_RCT	PRCT_no2	Cell_line.Tx18_D_and_T400	Plate.99	KIFC2	0.85	0.0677024883989371	pearson	1	Ttest_pvalue	Coefficient_of_eigenassay	SVD_pCMs_only2CTb	NoPrepr	SVD	7358	PRCT_no2-Tx18_D_and_T400	N	Kept components	PRCT
Drug	D_and_T400_RCT	PRCT_no2	Cell_line.Tx18_D_and_T400	Plate.99	KIFC3	0.85	-0.0494697719708276	pearson	1	Ttest_pvalue	Coefficient_of_eigenassay	SVD_pCMs_only2CTb	NoPrepr	SVD	9020	PRCT_no2-Tx18_D_and_T400	N	Kept components	PRCT
Drug	D_and_T400_RCT	PRCT_no2	Cell_line.Tx18_D_and_T400	Plate.99	KIN	0.85	-0.16742892080008	pearson	1	Ttest_pvalue	Coefficient_of_eigenassay	SVD_pCMs_only2CTb	NoPrepr	SVD	2487	PRCT_no2-Tx18_D_and_T400	N	Kept components	PRCT
Drug	D_and_T400_RCT	PRCT_no2	Cell_line.Tx18_D_and_T400	Plate.99	KIRREL1	0.85	0.00566920536463882	pearson	1	Ttest_pvalue	Coefficient_of_eigenassay	SVD_pCMs_only2CTb	NoPrepr	SVD	14099	PRCT_no2-Tx18_D_and_T400	N	Kept components	PRCT
Drug	D_and_T400_RCT	PRCT_no2	Cell_line.Tx18_D_and_T400	Plate.99	KIRREL2	0.85	0.0756536789319404	pearson	1	Ttest_pvalue	Coefficient_of_eigenassay	SVD_pCMs_only2CTb	NoPrepr	SVD	6735	PRCT_no2-Tx18_D_and_T400	N	Kept components	PRCT
Drug	D_and_T400_RCT	PRCT_no2	Cell_line.Tx18_D_and_T400	Plate.99	KIRREL3	0.85	0.4263947378792	pearson	1	Ttest_pvalue	Coefficient_of_eigenassay	SVD_pCMs_only2CTb	NoPrepr	SVD	214	PRCT_no2-Tx18_D_and_T400	N	Kept components	PRCT
Drug	D_and_T400_RCT	PRCT_no2	Cell_line.Tx18_D_and_T400	Plate.99	KISS1	0.85	-0.000898912084717442	pearson	1	Ttest_pvalue	Coefficient_of_eigenassay	SVD_pCMs_only2CTb	NoPrepr	SVD	15031	PRCT_no2-Tx18_D_and_T400	N	Kept components	PRCT
Drug	D_and_T400_RCT	PRCT_no2	Cell_line.Tx18_D_and_T400	Plate.99	KIT	0.85	0.0991145259556945	pearson	1	Ttest_pvalue	Coefficient_of_eigenassay	SVD_pCMs_only2CTb	NoPrepr	SVD	5192	PRCT_no2-Tx18_D_and_T400	N	Kept components	PRCT
Drug	D_and_T400_RCT	PRCT_no2	Cell_line.Tx18_D_and_T400	Plate.99	KITLG	0.85	-0.0225666264354528	pearson	1	Ttest_pvalue	Coefficient_of_eigenassay	SVD_pCMs_only2CTb	NoPrepr	SVD	11831	PRCT_no2-Tx18_D_and_T400	N	Kept components	PRCT
Drug	D_and_T400_RCT	PRCT_no2	Cell_line.Tx18_D_and_T400	Plate.99	KIZ	0.85	-0.0408150960915696	pearson	1	Ttest_pvalue	Coefficient_of_eigenassay	SVD_pCMs_only2CTb	NoPrepr	SVD	9831	PRCT_no2-Tx18_D_and_T400	N	Kept components	PRCT
Drug	D_and_T400_RCT	PRCT_no2	Cell_line.Tx18_D_and_T400	Plate.99	KLB	0.85	0.00233297734341177	pearson	1	Ttest_pvalue	Coefficient_of_eigenassay	SVD_pCMs_only2CTb	NoPrepr	SVD	14701	PRCT_no2-Tx18_D_and_T400	N	Kept components	PRCT
Drug	D_and_T400_RCT	PRCT_no2	Cell_line.Tx18_D_and_T400	Plate.99	KLC1	0.85	-0.0656595091698546	pearson	1	Ttest_pvalue	Coefficient_of_eigenassay	SVD_pCMs_only2CTb	NoPrepr	SVD	7508	PRCT_no2-Tx18_D_and_T400	N	Kept components	PRCT
Drug	D_and_T400_RCT	PRCT_no2	Cell_line.Tx18_D_and_T400	Plate.99	KLC2	0.85	-0.0904177479594514	pearson	1	Ttest_pvalue	Coefficient_of_eigenassay	SVD_pCMs_only2CTb	NoPrepr	SVD	5731	PRCT_no2-Tx18_D_and_T400	N	Kept components	PRCT
Drug	D_and_T400_RCT	PRCT_no2	Cell_line.Tx18_D_and_T400	Plate.99	KLC3	0.85	-0.0100836241643761	pearson	1	Ttest_pvalue	Coefficient_of_eigenassay	SVD_pCMs_only2CTb	NoPrepr	SVD	13447	PRCT_no2-Tx18_D_and_T400	N	Kept components	PRCT
Drug	D_and_T400_RCT	PRCT_no2	Cell_line.Tx18_D_and_T400	Plate.99	KLC4	0.85	0.00656900013393137	pearson	1	Ttest_pvalue	Coefficient_of_eigenassay	SVD_pCMs_only2CTb	NoPrepr	SVD	13965	PRCT_no2-Tx18_D_and_T400	N	Kept components	PRCT
Drug	D_and_T400_RCT	PRCT_no2	Cell_line.Tx18_D_and_T400	Plate.99	KLF10	0.85	0.0346069937124119	pearson	1	Ttest_pvalue	Coefficient_of_eigenassay	SVD_pCMs_only2CTb	NoPrepr	SVD	10488	PRCT_no2-Tx18_D_and_T400	N	Kept components	PRCT
Drug	D_and_T400_RCT	PRCT_no2	Cell_line.Tx18_D_and_T400	Plate.99	KLF11	0.85	-0.04975966884315	pearson	1	Ttest_pvalue	Coefficient_of_eigenassay	SVD_pCMs_only2CTb	NoPrepr	SVD	8989	PRCT_no2-Tx18_D_and_T400	N	Kept components	PRCT
Drug	D_and_T400_RCT	PRCT_no2	Cell_line.Tx18_D_and_T400	Plate.99	KLF12	0.85	-0.0642809292269222	pearson	1	Ttest_pvalue	Coefficient_of_eigenassay	SVD_pCMs_only2CTb	NoPrepr	SVD	7608	PRCT_no2-Tx18_D_and_T400	N	Kept components	PRCT
Drug	D_and_T400_RCT	PRCT_no2	Cell_line.Tx18_D_and_T400	Plate.99	KLF13	0.85	-0.0309893698944644	pearson	1	Ttest_pvalue	Coefficient_of_eigenassay	SVD_pCMs_only2CTb	NoPrepr	SVD	10877	PRCT_no2-Tx18_D_and_T400	N	Kept components	PRCT
Drug	D_and_T400_RCT	PRCT_no2	Cell_line.Tx18_D_and_T400	Plate.99	KLF15	0.85	0.00330109438586312	pearson	1	Ttest_pvalue	Coefficient_of_eigenassay	SVD_pCMs_only2CTb	NoPrepr	SVD	14512	PRCT_no2-Tx18_D_and_T400	N	Kept components	PRCT
Drug	D_and_T400_RCT	PRCT_no2	Cell_line.Tx18_D_and_T400	Plate.99	KLF16	0.85	0.0190457909609918	pearson	1	Ttest_pvalue	Coefficient_of_eigenassay	SVD_pCMs_only2CTb	NoPrepr	SVD	12266	PRCT_no2-Tx18_D_and_T400	N	Kept components	PRCT
Drug	D_and_T400_RCT	PRCT_no2	Cell_line.Tx18_D_and_T400	Plate.99	KLF2	0.85	0.0901583733084039	pearson	1	Ttest_pvalue	Coefficient_of_eigenassay	SVD_pCMs_only2CTb	NoPrepr	SVD	5745	PRCT_no2-Tx18_D_and_T400	N	Kept components	PRCT
Drug	D_and_T400_RCT	PRCT_no2	Cell_line.Tx18_D_and_T400	Plate.99	KLF3	0.85	0.00661979741746631	pearson	1	Ttest_pvalue	Coefficient_of_eigenassay	SVD_pCMs_only2CTb	NoPrepr	SVD	13959	PRCT_no2-Tx18_D_and_T400	N	Kept components	PRCT
Drug	D_and_T400_RCT	PRCT_no2	Cell_line.Tx18_D_and_T400	Plate.99	KLF4	0.85	0.0550624356680878	pearson	1	Ttest_pvalue	Coefficient_of_eigenassay	SVD_pCMs_only2CTb	NoPrepr	SVD	8473	PRCT_no2-Tx18_D_and_T400	N	Kept components	PRCT
Drug	D_and_T400_RCT	PRCT_no2	Cell_line.Tx18_D_and_T400	Plate.99	KLF5	0.85	-0.355564152176041	pearson	1	Ttest_pvalue	Coefficient_of_eigenassay	SVD_pCMs_only2CTb	NoPrepr	SVD	370	PRCT_no2-Tx18_D_and_T400	N	Kept components	PRCT
Drug	D_and_T400_RCT	PRCT_no2	Cell_line.Tx18_D_and_T400	Plate.99	KLF6	0.85	-0.00856095648676515	pearson	1	Ttest_pvalue	Coefficient_of_eigenassay	SVD_pCMs_only2CTb	NoPrepr	SVD	13657	PRCT_no2-Tx18_D_and_T400	N	Kept components	PRCT
Drug	D_and_T400_RCT	PRCT_no2	Cell_line.Tx18_D_and_T400	Plate.99	KLF7	0.85	-0.149863858045999	pearson	1	Ttest_pvalue	Coefficient_of_eigenassay	SVD_pCMs_only2CTb	NoPrepr	SVD	2981	PRCT_no2-Tx18_D_and_T400	N	Kept components	PRCT
Drug	D_and_T400_RCT	PRCT_no2	Cell_line.Tx18_D_and_T400	Plate.99	KLF8	0.85	0.0690866764134945	pearson	1	Ttest_pvalue	Coefficient_of_eigenassay	SVD_pCMs_only2CTb	NoPrepr	SVD	7255	PRCT_no2-Tx18_D_and_T400	N	Kept components	PRCT
Drug	D_and_T400_RCT	PRCT_no2	Cell_line.Tx18_D_and_T400	Plate.99	KLF9	0.85	-0.0530429462255415	pearson	1	Ttest_pvalue	Coefficient_of_eigenassay	SVD_pCMs_only2CTb	NoPrepr	SVD	8673	PRCT_no2-Tx18_D_and_T400	N	Kept components	PRCT
Drug	D_and_T400_RCT	PRCT_no2	Cell_line.Tx18_D_and_T400	Plate.99	KLHDC1	0.85	-0.0128081868816714	pearson	1	Ttest_pvalue	Coefficient_of_eigenassay	SVD_pCMs_only2CTb	NoPrepr	SVD	13099	PRCT_no2-Tx18_D_and_T400	N	Kept components	PRCT
Drug	D_and_T400_RCT	PRCT_no2	Cell_line.Tx18_D_and_T400	Plate.99	KLHDC10	0.85	-0.148163025962357	pearson	1	Ttest_pvalue	Coefficient_of_eigenassay	SVD_pCMs_only2CTb	NoPrepr	SVD	3035	PRCT_no2-Tx18_D_and_T400	N	Kept components	PRCT
Drug	D_and_T400_RCT	PRCT_no2	Cell_line.Tx18_D_and_T400	Plate.99	KLHDC2	0.85	-0.172805354835105	pearson	1	Ttest_pvalue	Coefficient_of_eigenassay	SVD_pCMs_only2CTb	NoPrepr	SVD	2339	PRCT_no2-Tx18_D_and_T400	N	Kept components	PRCT
Drug	D_and_T400_RCT	PRCT_no2	Cell_line.Tx18_D_and_T400	Plate.99	KLHDC3	0.85	0.0295534744024921	pearson	1	Ttest_pvalue	Coefficient_of_eigenassay	SVD_pCMs_only2CTb	NoPrepr	SVD	11019	PRCT_no2-Tx18_D_and_T400	N	Kept components	PRCT
Drug	D_and_T400_RCT	PRCT_no2	Cell_line.Tx18_D_and_T400	Plate.99	KLHDC4	0.85	-0.0236318873540819	pearson	1	Ttest_pvalue	Coefficient_of_eigenassay	SVD_pCMs_only2CTb	NoPrepr	SVD	11704	PRCT_no2-Tx18_D_and_T400	N	Kept components	PRCT
Drug	D_and_T400_RCT	PRCT_no2	Cell_line.Tx18_D_and_T400	Plate.99	KLHDC7A	0.85	0.041226063482367	pearson	1	Ttest_pvalue	Coefficient_of_eigenassay	SVD_pCMs_only2CTb	NoPrepr	SVD	9801	PRCT_no2-Tx18_D_and_T400	N	Kept components	PRCT
Drug	D_and_T400_RCT	PRCT_no2	Cell_line.Tx18_D_and_T400	Plate.99	KLHDC7B	0.85	0.0459633581858326	pearson	1	Ttest_pvalue	Coefficient_of_eigenassay	SVD_pCMs_only2CTb	NoPrepr	SVD	9350	PRCT_no2-Tx18_D_and_T400	N	Kept components	PRCT
Drug	D_and_T400_RCT	PRCT_no2	Cell_line.Tx18_D_and_T400	Plate.99	KLHDC8A	0.85	0.0463950361789426	pearson	1	Ttest_pvalue	Coefficient_of_eigenassay	SVD_pCMs_only2CTb	NoPrepr	SVD	9304	PRCT_no2-Tx18_D_and_T400	N	Kept components	PRCT
Drug	D_and_T400_RCT	PRCT_no2	Cell_line.Tx18_D_and_T400	Plate.99	KLHDC8B	0.85	0.0186229348101956	pearson	1	Ttest_pvalue	Coefficient_of_eigenassay	SVD_pCMs_only2CTb	NoPrepr	SVD	12317	PRCT_no2-Tx18_D_and_T400	N	Kept components	PRCT
Drug	D_and_T400_RCT	PRCT_no2	Cell_line.Tx18_D_and_T400	Plate.99	KLHDC9	0.85	0.199084752843672	pearson	1	Ttest_pvalue	Coefficient_of_eigenassay	SVD_pCMs_only2CTb	NoPrepr	SVD	1744	PRCT_no2-Tx18_D_and_T400	N	Kept components	PRCT
Drug	D_and_T400_RCT	PRCT_no2	Cell_line.Tx18_D_and_T400	Plate.99	KLHL1	0.85	-0.00237962385793265	pearson	1	Ttest_pvalue	Coefficient_of_eigenassay	SVD_pCMs_only2CTb	NoPrepr	SVD	14693	PRCT_no2-Tx18_D_and_T400	N	Kept components	PRCT
Drug	D_and_T400_RCT	PRCT_no2	Cell_line.Tx18_D_and_T400	Plate.99	KLHL10	0.85	-0.00622231931686286	pearson	1	Ttest_pvalue	Coefficient_of_eigenassay	SVD_pCMs_only2CTb	NoPrepr	SVD	14006	PRCT_no2-Tx18_D_and_T400	N	Kept components	PRCT
Drug	D_and_T400_RCT	PRCT_no2	Cell_line.Tx18_D_and_T400	Plate.99	KLHL11	0.85	0.145603482574768	pearson	1	Ttest_pvalue	Coefficient_of_eigenassay	SVD_pCMs_only2CTb	NoPrepr	SVD	3114	PRCT_no2-Tx18_D_and_T400	N	Kept components	PRCT
Drug	D_and_T400_RCT	PRCT_no2	Cell_line.Tx18_D_and_T400	Plate.99	KLHL12	0.85	-0.269105685820397	pearson	1	Ttest_pvalue	Coefficient_of_eigenassay	SVD_pCMs_only2CTb	NoPrepr	SVD	839	PRCT_no2-Tx18_D_and_T400	N	Kept components	PRCT
Drug	D_and_T400_RCT	PRCT_no2	Cell_line.Tx18_D_and_T400	Plate.99	KLHL13	0.85	-0.233229598192305	pearson	1	Ttest_pvalue	Coefficient_of_eigenassay	SVD_pCMs_only2CTb	NoPrepr	SVD	1209	PRCT_no2-Tx18_D_and_T400	N	Kept components	PRCT
Drug	D_and_T400_RCT	PRCT_no2	Cell_line.Tx18_D_and_T400	Plate.99	KLHL14	0.85	-0.000478965791727792	pearson	1	Ttest_pvalue	Coefficient_of_eigenassay	SVD_pCMs_only2CTb	NoPrepr	SVD	15140	PRCT_no2-Tx18_D_and_T400	N	Kept components	PRCT
Drug	D_and_T400_RCT	PRCT_no2	Cell_line.Tx18_D_and_T400	Plate.99	KLHL15	0.85	0.0925514729043424	pearson	1	Ttest_pvalue	Coefficient_of_eigenassay	SVD_pCMs_only2CTb	NoPrepr	SVD	5608	PRCT_no2-Tx18_D_and_T400	N	Kept components	PRCT
Drug	D_and_T400_RCT	PRCT_no2	Cell_line.Tx18_D_and_T400	Plate.99	KLHL17	0.85	0.0791983067243244	pearson	1	Ttest_pvalue	Coefficient_of_eigenassay	SVD_pCMs_only2CTb	NoPrepr	SVD	6478	PRCT_no2-Tx18_D_and_T400	N	Kept components	PRCT
Drug	D_and_T400_RCT	PRCT_no2	Cell_line.Tx18_D_and_T400	Plate.99	KLHL18	0.85	0.015873629757072	pearson	1	Ttest_pvalue	Coefficient_of_eigenassay	SVD_pCMs_only2CTb	NoPrepr	SVD	12685	PRCT_no2-Tx18_D_and_T400	N	Kept components	PRCT
Drug	D_and_T400_RCT	PRCT_no2	Cell_line.Tx18_D_and_T400	Plate.99	KLHL2	0.85	-0.116165461337111	pearson	1	Ttest_pvalue	Coefficient_of_eigenassay	SVD_pCMs_only2CTb	NoPrepr	SVD	4351	PRCT_no2-Tx18_D_and_T400	N	Kept components	PRCT
Drug	D_and_T400_RCT	PRCT_no2	Cell_line.Tx18_D_and_T400	Plate.99	KLHL20	0.85	-0.0511691714595853	pearson	1	Ttest_pvalue	Coefficient_of_eigenassay	SVD_pCMs_only2CTb	NoPrepr	SVD	8843	PRCT_no2-Tx18_D_and_T400	N	Kept components	PRCT
Drug	D_and_T400_RCT	PRCT_no2	Cell_line.Tx18_D_and_T400	Plate.99	KLHL21	0.85	-0.0888547280312924	pearson	1	Ttest_pvalue	Coefficient_of_eigenassay	SVD_pCMs_only2CTb	NoPrepr	SVD	5829	PRCT_no2-Tx18_D_and_T400	N	Kept components	PRCT
Drug	D_and_T400_RCT	PRCT_no2	Cell_line.Tx18_D_and_T400	Plate.99	KLHL22	0.85	0.0100255792489712	pearson	1	Ttest_pvalue	Coefficient_of_eigenassay	SVD_pCMs_only2CTb	NoPrepr	SVD	13459	PRCT_no2-Tx18_D_and_T400	N	Kept components	PRCT
Drug	D_and_T400_RCT	PRCT_no2	Cell_line.Tx18_D_and_T400	Plate.99	KLHL24	0.85	-0.0751708654023772	pearson	1	Ttest_pvalue	Coefficient_of_eigenassay	SVD_pCMs_only2CTb	NoPrepr	SVD	6770	PRCT_no2-Tx18_D_and_T400	N	Kept components	PRCT
Drug	D_and_T400_RCT	PRCT_no2	Cell_line.Tx18_D_and_T400	Plate.99	KLHL25	0.85	0.0332693569591557	pearson	1	Ttest_pvalue	Coefficient_of_eigenassay	SVD_pCMs_only2CTb	NoPrepr	SVD	10617	PRCT_no2-Tx18_D_and_T400	N	Kept components	PRCT
Drug	D_and_T400_RCT	PRCT_no2	Cell_line.Tx18_D_and_T400	Plate.99	KLHL26	0.85	0.139686073416913	pearson	1	Ttest_pvalue	Coefficient_of_eigenassay	SVD_pCMs_only2CTb	NoPrepr	SVD	3332	PRCT_no2-Tx18_D_and_T400	N	Kept components	PRCT
Drug	D_and_T400_RCT	PRCT_no2	Cell_line.Tx18_D_and_T400	Plate.99	KLHL28	0.85	-0.0835821516145467	pearson	1	Ttest_pvalue	Coefficient_of_eigenassay	SVD_pCMs_only2CTb	NoPrepr	SVD	6162	PRCT_no2-Tx18_D_and_T400	N	Kept components	PRCT
Drug	D_and_T400_RCT	PRCT_no2	Cell_line.Tx18_D_and_T400	Plate.99	KLHL29	0.85	-0.0889263496042909	pearson	1	Ttest_pvalue	Coefficient_of_eigenassay	SVD_pCMs_only2CTb	NoPrepr	SVD	5825	PRCT_no2-Tx18_D_and_T400	N	Kept components	PRCT
Drug	D_and_T400_RCT	PRCT_no2	Cell_line.Tx18_D_and_T400	Plate.99	KLHL3	0.85	-0.207786098528203	pearson	1	Ttest_pvalue	Coefficient_of_eigenassay	SVD_pCMs_only2CTb	NoPrepr	SVD	1583	PRCT_no2-Tx18_D_and_T400	N	Kept components	PRCT
Drug	D_and_T400_RCT	PRCT_no2	Cell_line.Tx18_D_and_T400	Plate.99	KLHL30	0.85	-0.207298184158323	pearson	1	Ttest_pvalue	Coefficient_of_eigenassay	SVD_pCMs_only2CTb	NoPrepr	SVD	1593	PRCT_no2-Tx18_D_and_T400	N	Kept components	PRCT
Drug	D_and_T400_RCT	PRCT_no2	Cell_line.Tx18_D_and_T400	Plate.99	KLHL31	0.85	-0.142225501503277	pearson	1	Ttest_pvalue	Coefficient_of_eigenassay	SVD_pCMs_only2CTb	NoPrepr	SVD	3233	PRCT_no2-Tx18_D_and_T400	N	Kept components	PRCT
Drug	D_and_T400_RCT	PRCT_no2	Cell_line.Tx18_D_and_T400	Plate.99	KLHL32	0.85	-0.015829365700275	pearson	1	Ttest_pvalue	Coefficient_of_eigenassay	SVD_pCMs_only2CTb	NoPrepr	SVD	12687	PRCT_no2-Tx18_D_and_T400	N	Kept components	PRCT
Drug	D_and_T400_RCT	PRCT_no2	Cell_line.Tx18_D_and_T400	Plate.99	KLHL35	0.85	-0.0569969496206424	pearson	1	Ttest_pvalue	Coefficient_of_eigenassay	SVD_pCMs_only2CTb	NoPrepr	SVD	8264	PRCT_no2-Tx18_D_and_T400	N	Kept components	PRCT
Drug	D_and_T400_RCT	PRCT_no2	Cell_line.Tx18_D_and_T400	Plate.99	KLHL36	0.85	0.0523975795873197	pearson	1	Ttest_pvalue	Coefficient_of_eigenassay	SVD_pCMs_only2CTb	NoPrepr	SVD	8731	PRCT_no2-Tx18_D_and_T400	N	Kept components	PRCT
Drug	D_and_T400_RCT	PRCT_no2	Cell_line.Tx18_D_and_T400	Plate.99	KLHL38	0.85	-0.194612388341966	pearson	1	Ttest_pvalue	Coefficient_of_eigenassay	SVD_pCMs_only2CTb	NoPrepr	SVD	1836	PRCT_no2-Tx18_D_and_T400	N	Kept components	PRCT
Drug	D_and_T400_RCT	PRCT_no2	Cell_line.Tx18_D_and_T400	Plate.99	KLHL4	0.85	0.0874012901898821	pearson	1	Ttest_pvalue	Coefficient_of_eigenassay	SVD_pCMs_only2CTb	NoPrepr	SVD	5927	PRCT_no2-Tx18_D_and_T400	N	Kept components	PRCT
Drug	D_and_T400_RCT	PRCT_no2	Cell_line.Tx18_D_and_T400	Plate.99	KLHL41	0.85	-0.107112047419985	pearson	1	Ttest_pvalue	Coefficient_of_eigenassay	SVD_pCMs_only2CTb	NoPrepr	SVD	4789	PRCT_no2-Tx18_D_and_T400	N	Kept components	PRCT
Drug	D_and_T400_RCT	PRCT_no2	Cell_line.Tx18_D_and_T400	Plate.99	KLHL42	0.85	-0.0137495929551675	pearson	1	Ttest_pvalue	Coefficient_of_eigenassay	SVD_pCMs_only2CTb	NoPrepr	SVD	12968	PRCT_no2-Tx18_D_and_T400	N	Kept components	PRCT
Drug	D_and_T400_RCT	PRCT_no2	Cell_line.Tx18_D_and_T400	Plate.99	KLHL5	0.85	-0.0118491516910317	pearson	1	Ttest_pvalue	Coefficient_of_eigenassay	SVD_pCMs_only2CTb	NoPrepr	SVD	13204	PRCT_no2-Tx18_D_and_T400	N	Kept components	PRCT
Drug	D_and_T400_RCT	PRCT_no2	Cell_line.Tx18_D_and_T400	Plate.99	KLHL7	0.85	0.0734591663356991	pearson	1	Ttest_pvalue	Coefficient_of_eigenassay	SVD_pCMs_only2CTb	NoPrepr	SVD	6910	PRCT_no2-Tx18_D_and_T400	N	Kept components	PRCT
Drug	D_and_T400_RCT	PRCT_no2	Cell_line.Tx18_D_and_T400	Plate.99	KLHL8	0.85	0.142918459131052	pearson	1	Ttest_pvalue	Coefficient_of_eigenassay	SVD_pCMs_only2CTb	NoPrepr	SVD	3208	PRCT_no2-Tx18_D_and_T400	N	Kept components	PRCT
Drug	D_and_T400_RCT	PRCT_no2	Cell_line.Tx18_D_and_T400	Plate.99	KLHL9	0.85	0.00450460569552346	pearson	1	Ttest_pvalue	Coefficient_of_eigenassay	SVD_pCMs_only2CTb	NoPrepr	SVD	14284	PRCT_no2-Tx18_D_and_T400	N	Kept components	PRCT
Drug	D_and_T400_RCT	PRCT_no2	Cell_line.Tx18_D_and_T400	Plate.99	KLK10	0.85	-0.0370162895263707	pearson	1	Ttest_pvalue	Coefficient_of_eigenassay	SVD_pCMs_only2CTb	NoPrepr	SVD	10214	PRCT_no2-Tx18_D_and_T400	N	Kept components	PRCT
Drug	D_and_T400_RCT	PRCT_no2	Cell_line.Tx18_D_and_T400	Plate.99	KLK14	0.85	0.00583397490233121	pearson	1	Ttest_pvalue	Coefficient_of_eigenassay	SVD_pCMs_only2CTb	NoPrepr	SVD	14074	PRCT_no2-Tx18_D_and_T400	N	Kept components	PRCT
Drug	D_and_T400_RCT	PRCT_no2	Cell_line.Tx18_D_and_T400	Plate.99	KLK5	0.85	0.0701838226567796	pearson	1	Ttest_pvalue	Coefficient_of_eigenassay	SVD_pCMs_only2CTb	NoPrepr	SVD	7167	PRCT_no2-Tx18_D_and_T400	N	Kept components	PRCT
Drug	D_and_T400_RCT	PRCT_no2	Cell_line.Tx18_D_and_T400	Plate.99	KLK6	0.85	0.0121427193635674	pearson	1	Ttest_pvalue	Coefficient_of_eigenassay	SVD_pCMs_only2CTb	NoPrepr	SVD	13170	PRCT_no2-Tx18_D_and_T400	N	Kept components	PRCT
Drug	D_and_T400_RCT	PRCT_no2	Cell_line.Tx18_D_and_T400	Plate.99	KLK8	0.85	-0.00393951295977116	pearson	1	Ttest_pvalue	Coefficient_of_eigenassay	SVD_pCMs_only2CTb	NoPrepr	SVD	14381	PRCT_no2-Tx18_D_and_T400	N	Kept components	PRCT
Drug	D_and_T400_RCT	PRCT_no2	Cell_line.Tx18_D_and_T400	Plate.99	KLKB1	0.85	0.00149066381536779	pearson	1	Ttest_pvalue	Coefficient_of_eigenassay	SVD_pCMs_only2CTb	NoPrepr	SVD	14884	PRCT_no2-Tx18_D_and_T400	N	Kept components	PRCT
Drug	D_and_T400_RCT	PRCT_no2	Cell_line.Tx18_D_and_T400	Plate.99	KLLN	0.85	0.0232815908838578	pearson	1	Ttest_pvalue	Coefficient_of_eigenassay	SVD_pCMs_only2CTb	NoPrepr	SVD	11748	PRCT_no2-Tx18_D_and_T400	N	Kept components	PRCT
Drug	D_and_T400_RCT	PRCT_no2	Cell_line.Tx18_D_and_T400	Plate.99	KLRD1	0.85	0.0261531750172315	pearson	1	Ttest_pvalue	Coefficient_of_eigenassay	SVD_pCMs_only2CTb	NoPrepr	SVD	11413	PRCT_no2-Tx18_D_and_T400	N	Kept components	PRCT
Drug	D_and_T400_RCT	PRCT_no2	Cell_line.Tx18_D_and_T400	Plate.99	KLRF2	0.85	-0.00793741906348761	pearson	1	Ttest_pvalue	Coefficient_of_eigenassay	SVD_pCMs_only2CTb	NoPrepr	SVD	13749	PRCT_no2-Tx18_D_and_T400	N	Kept components	PRCT
Drug	D_and_T400_RCT	PRCT_no2	Cell_line.Tx18_D_and_T400	Plate.99	KLRG1	0.85	0.0618609960343113	pearson	1	Ttest_pvalue	Coefficient_of_eigenassay	SVD_pCMs_only2CTb	NoPrepr	SVD	7816	PRCT_no2-Tx18_D_and_T400	N	Kept components	PRCT
Drug	D_and_T400_RCT	PRCT_no2	Cell_line.Tx18_D_and_T400	Plate.99	KMT2A	0.85	-0.0671176465581423	pearson	1	Ttest_pvalue	Coefficient_of_eigenassay	SVD_pCMs_only2CTb	NoPrepr	SVD	7399	PRCT_no2-Tx18_D_and_T400	N	Kept components	PRCT
Drug	D_and_T400_RCT	PRCT_no2	Cell_line.Tx18_D_and_T400	Plate.99	KMT2B	0.85	0.0235989581658649	pearson	1	Ttest_pvalue	Coefficient_of_eigenassay	SVD_pCMs_only2CTb	NoPrepr	SVD	11707	PRCT_no2-Tx18_D_and_T400	N	Kept components	PRCT
Drug	D_and_T400_RCT	PRCT_no2	Cell_line.Tx18_D_and_T400	Plate.99	KMT2C	0.85	0.0859190056719109	pearson	1	Ttest_pvalue	Coefficient_of_eigenassay	SVD_pCMs_only2CTb	NoPrepr	SVD	6018	PRCT_no2-Tx18_D_and_T400	N	Kept components	PRCT
Drug	D_and_T400_RCT	PRCT_no2	Cell_line.Tx18_D_and_T400	Plate.99	KMT2D	0.85	0.0368914150663582	pearson	1	Ttest_pvalue	Coefficient_of_eigenassay	SVD_pCMs_only2CTb	NoPrepr	SVD	10231	PRCT_no2-Tx18_D_and_T400	N	Kept components	PRCT
Drug	D_and_T400_RCT	PRCT_no2	Cell_line.Tx18_D_and_T400	Plate.99	KMT2E	0.85	-0.0592271853517278	pearson	1	Ttest_pvalue	Coefficient_of_eigenassay	SVD_pCMs_only2CTb	NoPrepr	SVD	8036	PRCT_no2-Tx18_D_and_T400	N	Kept components	PRCT
Drug	D_and_T400_RCT	PRCT_no2	Cell_line.Tx18_D_and_T400	Plate.99	KMT5A	0.85	-0.290495947293487	pearson	1	Ttest_pvalue	Coefficient_of_eigenassay	SVD_pCMs_only2CTb	NoPrepr	SVD	688	PRCT_no2-Tx18_D_and_T400	N	Kept components	PRCT
Drug	D_and_T400_RCT	PRCT_no2	Cell_line.Tx18_D_and_T400	Plate.99	KMT5B	0.85	-0.10734956557915	pearson	1	Ttest_pvalue	Coefficient_of_eigenassay	SVD_pCMs_only2CTb	NoPrepr	SVD	4775	PRCT_no2-Tx18_D_and_T400	N	Kept components	PRCT
Drug	D_and_T400_RCT	PRCT_no2	Cell_line.Tx18_D_and_T400	Plate.99	KMT5C	0.85	0.022214161955163	pearson	1	Ttest_pvalue	Coefficient_of_eigenassay	SVD_pCMs_only2CTb	NoPrepr	SVD	11882	PRCT_no2-Tx18_D_and_T400	N	Kept components	PRCT
Drug	D_and_T400_RCT	PRCT_no2	Cell_line.Tx18_D_and_T400	Plate.99	KNDC1	0.85	0.107370351526857	pearson	1	Ttest_pvalue	Coefficient_of_eigenassay	SVD_pCMs_only2CTb	NoPrepr	SVD	4772	PRCT_no2-Tx18_D_and_T400	N	Kept components	PRCT
Drug	D_and_T400_RCT	PRCT_no2	Cell_line.Tx18_D_and_T400	Plate.99	KNL1	0.85	-0.364838434430354	pearson	1	Ttest_pvalue	Coefficient_of_eigenassay	SVD_pCMs_only2CTb	NoPrepr	SVD	345	PRCT_no2-Tx18_D_and_T400	N	Kept components	PRCT
Drug	D_and_T400_RCT	PRCT_no2	Cell_line.Tx18_D_and_T400	Plate.99	KNOP1	0.85	0.0505254403260887	pearson	1	Ttest_pvalue	Coefficient_of_eigenassay	SVD_pCMs_only2CTb	NoPrepr	SVD	8903	PRCT_no2-Tx18_D_and_T400	N	Kept components	PRCT
Drug	D_and_T400_RCT	PRCT_no2	Cell_line.Tx18_D_and_T400	Plate.99	KNSTRN	0.85	-0.0488836666036882	pearson	1	Ttest_pvalue	Coefficient_of_eigenassay	SVD_pCMs_only2CTb	NoPrepr	SVD	9062	PRCT_no2-Tx18_D_and_T400	N	Kept components	PRCT
Drug	D_and_T400_RCT	PRCT_no2	Cell_line.Tx18_D_and_T400	Plate.99	KNTC1	0.85	-0.00106466329130974	pearson	1	Ttest_pvalue	Coefficient_of_eigenassay	SVD_pCMs_only2CTb	NoPrepr	SVD	14982	PRCT_no2-Tx18_D_and_T400	N	Kept components	PRCT
Drug	D_and_T400_RCT	PRCT_no2	Cell_line.Tx18_D_and_T400	Plate.99	KPNA1	0.85	0.00282390907745647	pearson	1	Ttest_pvalue	Coefficient_of_eigenassay	SVD_pCMs_only2CTb	NoPrepr	SVD	14610	PRCT_no2-Tx18_D_and_T400	N	Kept components	PRCT
Drug	D_and_T400_RCT	PRCT_no2	Cell_line.Tx18_D_and_T400	Plate.99	KPNA2	0.85	-0.00868681005082996	pearson	1	Ttest_pvalue	Coefficient_of_eigenassay	SVD_pCMs_only2CTb	NoPrepr	SVD	13639	PRCT_no2-Tx18_D_and_T400	N	Kept components	PRCT
Drug	D_and_T400_RCT	PRCT_no2	Cell_line.Tx18_D_and_T400	Plate.99	KPNA3	0.85	-0.0394769575708703	pearson	1	Ttest_pvalue	Coefficient_of_eigenassay	SVD_pCMs_only2CTb	NoPrepr	SVD	9969	PRCT_no2-Tx18_D_and_T400	N	Kept components	PRCT
Drug	D_and_T400_RCT	PRCT_no2	Cell_line.Tx18_D_and_T400	Plate.99	KPNA4	0.85	-0.172030044940513	pearson	1	Ttest_pvalue	Coefficient_of_eigenassay	SVD_pCMs_only2CTb	NoPrepr	SVD	2356	PRCT_no2-Tx18_D_and_T400	N	Kept components	PRCT
Drug	D_and_T400_RCT	PRCT_no2	Cell_line.Tx18_D_and_T400	Plate.99	KPNA5	0.85	0.25146594890172	pearson	1	Ttest_pvalue	Coefficient_of_eigenassay	SVD_pCMs_only2CTb	NoPrepr	SVD	989	PRCT_no2-Tx18_D_and_T400	N	Kept components	PRCT
Drug	D_and_T400_RCT	PRCT_no2	Cell_line.Tx18_D_and_T400	Plate.99	KPNA6	0.85	-0.144405103459149	pearson	1	Ttest_pvalue	Coefficient_of_eigenassay	SVD_pCMs_only2CTb	NoPrepr	SVD	3160	PRCT_no2-Tx18_D_and_T400	N	Kept components	PRCT
Drug	D_and_T400_RCT	PRCT_no2	Cell_line.Tx18_D_and_T400	Plate.99	KPNB1	0.85	-0.115076633534677	pearson	1	Ttest_pvalue	Coefficient_of_eigenassay	SVD_pCMs_only2CTb	NoPrepr	SVD	4398	PRCT_no2-Tx18_D_and_T400	N	Kept components	PRCT
Drug	D_and_T400_RCT	PRCT_no2	Cell_line.Tx18_D_and_T400	Plate.99	KPTN	0.85	0.0273385349119841	pearson	1	Ttest_pvalue	Coefficient_of_eigenassay	SVD_pCMs_only2CTb	NoPrepr	SVD	11282	PRCT_no2-Tx18_D_and_T400	N	Kept components	PRCT
Drug	D_and_T400_RCT	PRCT_no2	Cell_line.Tx18_D_and_T400	Plate.99	KRAS	0.85	-0.192680846214406	pearson	1	Ttest_pvalue	Coefficient_of_eigenassay	SVD_pCMs_only2CTb	NoPrepr	SVD	1883	PRCT_no2-Tx18_D_and_T400	N	Kept components	PRCT
Drug	D_and_T400_RCT	PRCT_no2	Cell_line.Tx18_D_and_T400	Plate.99	KRBA1	0.85	0.0894891127905292	pearson	1	Ttest_pvalue	Coefficient_of_eigenassay	SVD_pCMs_only2CTb	NoPrepr	SVD	5784	PRCT_no2-Tx18_D_and_T400	N	Kept components	PRCT
Drug	D_and_T400_RCT	PRCT_no2	Cell_line.Tx18_D_and_T400	Plate.99	KRBA2	0.85	0.0650319693959755	pearson	1	Ttest_pvalue	Coefficient_of_eigenassay	SVD_pCMs_only2CTb	NoPrepr	SVD	7555	PRCT_no2-Tx18_D_and_T400	N	Kept components	PRCT
Drug	D_and_T400_RCT	PRCT_no2	Cell_line.Tx18_D_and_T400	Plate.99	KRBOX4	0.85	0.0752887648255525	pearson	1	Ttest_pvalue	Coefficient_of_eigenassay	SVD_pCMs_only2CTb	NoPrepr	SVD	6762	PRCT_no2-Tx18_D_and_T400	N	Kept components	PRCT
Drug	D_and_T400_RCT	PRCT_no2	Cell_line.Tx18_D_and_T400	Plate.99	KRCC1	0.85	-0.198648514013553	pearson	1	Ttest_pvalue	Coefficient_of_eigenassay	SVD_pCMs_only2CTb	NoPrepr	SVD	1754	PRCT_no2-Tx18_D_and_T400	N	Kept components	PRCT
Drug	D_and_T400_RCT	PRCT_no2	Cell_line.Tx18_D_and_T400	Plate.99	KREMEN1	0.85	0.121496211405037	pearson	1	Ttest_pvalue	Coefficient_of_eigenassay	SVD_pCMs_only2CTb	NoPrepr	SVD	4076	PRCT_no2-Tx18_D_and_T400	N	Kept components	PRCT
Drug	D_and_T400_RCT	PRCT_no2	Cell_line.Tx18_D_and_T400	Plate.99	KREMEN2	0.85	0.0263307794962049	pearson	1	Ttest_pvalue	Coefficient_of_eigenassay	SVD_pCMs_only2CTb	NoPrepr	SVD	11391	PRCT_no2-Tx18_D_and_T400	N	Kept components	PRCT
Drug	D_and_T400_RCT	PRCT_no2	Cell_line.Tx18_D_and_T400	Plate.99	KRI1	0.85	-0.0431896998707226	pearson	1	Ttest_pvalue	Coefficient_of_eigenassay	SVD_pCMs_only2CTb	NoPrepr	SVD	9603	PRCT_no2-Tx18_D_and_T400	N	Kept components	PRCT
Drug	D_and_T400_RCT	PRCT_no2	Cell_line.Tx18_D_and_T400	Plate.99	KRIT1	0.85	-0.0391817756941199	pearson	1	Ttest_pvalue	Coefficient_of_eigenassay	SVD_pCMs_only2CTb	NoPrepr	SVD	9998	PRCT_no2-Tx18_D_and_T400	N	Kept components	PRCT
Drug	D_and_T400_RCT	PRCT_no2	Cell_line.Tx18_D_and_T400	Plate.99	KRR1	0.85	-0.0462326637557875	pearson	1	Ttest_pvalue	Coefficient_of_eigenassay	SVD_pCMs_only2CTb	NoPrepr	SVD	9328	PRCT_no2-Tx18_D_and_T400	N	Kept components	PRCT
Drug	D_and_T400_RCT	PRCT_no2	Cell_line.Tx18_D_and_T400	Plate.99	KRT10	0.85	0.0192008231642895	pearson	1	Ttest_pvalue	Coefficient_of_eigenassay	SVD_pCMs_only2CTb	NoPrepr	SVD	12250	PRCT_no2-Tx18_D_and_T400	N	Kept components	PRCT
Drug	D_and_T400_RCT	PRCT_no2	Cell_line.Tx18_D_and_T400	Plate.99	KRT13	0.85	-0.000715636792452944	pearson	1	Ttest_pvalue	Coefficient_of_eigenassay	SVD_pCMs_only2CTb	NoPrepr	SVD	15071	PRCT_no2-Tx18_D_and_T400	N	Kept components	PRCT
Drug	D_and_T400_RCT	PRCT_no2	Cell_line.Tx18_D_and_T400	Plate.99	KRT17	0.85	0.00404926345900083	pearson	1	Ttest_pvalue	Coefficient_of_eigenassay	SVD_pCMs_only2CTb	NoPrepr	SVD	14354	PRCT_no2-Tx18_D_and_T400	N	Kept components	PRCT
Drug	D_and_T400_RCT	PRCT_no2	Cell_line.Tx18_D_and_T400	Plate.99	KRT18	0.85	-0.0322705643632058	pearson	1	Ttest_pvalue	Coefficient_of_eigenassay	SVD_pCMs_only2CTb	NoPrepr	SVD	10721	PRCT_no2-Tx18_D_and_T400	N	Kept components	PRCT
Drug	D_and_T400_RCT	PRCT_no2	Cell_line.Tx18_D_and_T400	Plate.99	KRT19	0.85	-0.296045372357706	pearson	1	Ttest_pvalue	Coefficient_of_eigenassay	SVD_pCMs_only2CTb	NoPrepr	SVD	649	PRCT_no2-Tx18_D_and_T400	N	Kept components	PRCT
Drug	D_and_T400_RCT	PRCT_no2	Cell_line.Tx18_D_and_T400	Plate.99	KRT222	0.85	-0.000937517273167748	pearson	1	Ttest_pvalue	Coefficient_of_eigenassay	SVD_pCMs_only2CTb	NoPrepr	SVD	15018	PRCT_no2-Tx18_D_and_T400	N	Kept components	PRCT
Drug	D_and_T400_RCT	PRCT_no2	Cell_line.Tx18_D_and_T400	Plate.99	KRT4	0.85	-0.0796462200403373	pearson	1	Ttest_pvalue	Coefficient_of_eigenassay	SVD_pCMs_only2CTb	NoPrepr	SVD	6453	PRCT_no2-Tx18_D_and_T400	N	Kept components	PRCT
Drug	D_and_T400_RCT	PRCT_no2	Cell_line.Tx18_D_and_T400	Plate.99	KRT7	0.85	0.220766435352624	pearson	1	Ttest_pvalue	Coefficient_of_eigenassay	SVD_pCMs_only2CTb	NoPrepr	SVD	1392	PRCT_no2-Tx18_D_and_T400	N	Kept components	PRCT
Drug	D_and_T400_RCT	PRCT_no2	Cell_line.Tx18_D_and_T400	Plate.99	KRT8	0.85	-0.0552727306412725	pearson	1	Ttest_pvalue	Coefficient_of_eigenassay	SVD_pCMs_only2CTb	NoPrepr	SVD	8451	PRCT_no2-Tx18_D_and_T400	N	Kept components	PRCT
Drug	D_and_T400_RCT	PRCT_no2	Cell_line.Tx18_D_and_T400	Plate.99	KRT80	0.85	0.179729198678808	pearson	1	Ttest_pvalue	Coefficient_of_eigenassay	SVD_pCMs_only2CTb	NoPrepr	SVD	2172	PRCT_no2-Tx18_D_and_T400	N	Kept components	PRCT
Drug	D_and_T400_RCT	PRCT_no2	Cell_line.Tx18_D_and_T400	Plate.99	KRT81	0.85	-0.00470366258317888	pearson	1	Ttest_pvalue	Coefficient_of_eigenassay	SVD_pCMs_only2CTb	NoPrepr	SVD	14248	PRCT_no2-Tx18_D_and_T400	N	Kept components	PRCT
Drug	D_and_T400_RCT	PRCT_no2	Cell_line.Tx18_D_and_T400	Plate.99	KRTCAP2	0.85	-0.0286100511897472	pearson	1	Ttest_pvalue	Coefficient_of_eigenassay	SVD_pCMs_only2CTb	NoPrepr	SVD	11133	PRCT_no2-Tx18_D_and_T400	N	Kept components	PRCT
Drug	D_and_T400_RCT	PRCT_no2	Cell_line.Tx18_D_and_T400	Plate.99	KRTCAP3	0.85	0.0643796015509467	pearson	1	Ttest_pvalue	Coefficient_of_eigenassay	SVD_pCMs_only2CTb	NoPrepr	SVD	7598	PRCT_no2-Tx18_D_and_T400	N	Kept components	PRCT
Drug	D_and_T400_RCT	PRCT_no2	Cell_line.Tx18_D_and_T400	Plate.99	KRTDAP	0.85	-0.0135328159699633	pearson	1	Ttest_pvalue	Coefficient_of_eigenassay	SVD_pCMs_only2CTb	NoPrepr	SVD	12994	PRCT_no2-Tx18_D_and_T400	N	Kept components	PRCT
Drug	D_and_T400_RCT	PRCT_no2	Cell_line.Tx18_D_and_T400	Plate.99	KSR1	0.85	-0.00334481447279476	pearson	1	Ttest_pvalue	Coefficient_of_eigenassay	SVD_pCMs_only2CTb	NoPrepr	SVD	14499	PRCT_no2-Tx18_D_and_T400	N	Kept components	PRCT
Drug	D_and_T400_RCT	PRCT_no2	Cell_line.Tx18_D_and_T400	Plate.99	KSR2	0.85	0.00357230333721191	pearson	1	Ttest_pvalue	Coefficient_of_eigenassay	SVD_pCMs_only2CTb	NoPrepr	SVD	14457	PRCT_no2-Tx18_D_and_T400	N	Kept components	PRCT
Drug	D_and_T400_RCT	PRCT_no2	Cell_line.Tx18_D_and_T400	Plate.99	KTN1	0.85	-0.249750686288421	pearson	1	Ttest_pvalue	Coefficient_of_eigenassay	SVD_pCMs_only2CTb	NoPrepr	SVD	1007	PRCT_no2-Tx18_D_and_T400	N	Kept components	PRCT
Drug	D_and_T400_RCT	PRCT_no2	Cell_line.Tx18_D_and_T400	Plate.99	KXD1	0.85	-0.0490525163525823	pearson	1	Ttest_pvalue	Coefficient_of_eigenassay	SVD_pCMs_only2CTb	NoPrepr	SVD	9051	PRCT_no2-Tx18_D_and_T400	N	Kept components	PRCT
Drug	D_and_T400_RCT	PRCT_no2	Cell_line.Tx18_D_and_T400	Plate.99	KY	0.85	0.0583021801489483	pearson	1	Ttest_pvalue	Coefficient_of_eigenassay	SVD_pCMs_only2CTb	NoPrepr	SVD	8129	PRCT_no2-Tx18_D_and_T400	N	Kept components	PRCT
Drug	D_and_T400_RCT	PRCT_no2	Cell_line.Tx18_D_and_T400	Plate.99	KYAT1	0.85	0.0821953015404137	pearson	1	Ttest_pvalue	Coefficient_of_eigenassay	SVD_pCMs_only2CTb	NoPrepr	SVD	6257	PRCT_no2-Tx18_D_and_T400	N	Kept components	PRCT
Drug	D_and_T400_RCT	PRCT_no2	Cell_line.Tx18_D_and_T400	Plate.99	KYAT3	0.85	-0.00439133067427332	pearson	1	Ttest_pvalue	Coefficient_of_eigenassay	SVD_pCMs_only2CTb	NoPrepr	SVD	14299	PRCT_no2-Tx18_D_and_T400	N	Kept components	PRCT
Drug	D_and_T400_RCT	PRCT_no2	Cell_line.Tx18_D_and_T400	Plate.99	L1CAM	0.85	0.149501310689141	pearson	1	Ttest_pvalue	Coefficient_of_eigenassay	SVD_pCMs_only2CTb	NoPrepr	SVD	2993	PRCT_no2-Tx18_D_and_T400	N	Kept components	PRCT
Drug	D_and_T400_RCT	PRCT_no2	Cell_line.Tx18_D_and_T400	Plate.99	L2HGDH	0.85	-0.0112843293201563	pearson	1	Ttest_pvalue	Coefficient_of_eigenassay	SVD_pCMs_only2CTb	NoPrepr	SVD	13289	PRCT_no2-Tx18_D_and_T400	N	Kept components	PRCT
Drug	D_and_T400_RCT	PRCT_no2	Cell_line.Tx18_D_and_T400	Plate.99	L3HYPDH	0.85	0.0761738120897558	pearson	1	Ttest_pvalue	Coefficient_of_eigenassay	SVD_pCMs_only2CTb	NoPrepr	SVD	6701	PRCT_no2-Tx18_D_and_T400	N	Kept components	PRCT
Drug	D_and_T400_RCT	PRCT_no2	Cell_line.Tx18_D_and_T400	Plate.99	L3MBTL1	0.85	0.0659077523578412	pearson	1	Ttest_pvalue	Coefficient_of_eigenassay	SVD_pCMs_only2CTb	NoPrepr	SVD	7491	PRCT_no2-Tx18_D_and_T400	N	Kept components	PRCT
Drug	D_and_T400_RCT	PRCT_no2	Cell_line.Tx18_D_and_T400	Plate.99	L3MBTL2	0.85	-0.00393430942789713	pearson	1	Ttest_pvalue	Coefficient_of_eigenassay	SVD_pCMs_only2CTb	NoPrepr	SVD	14382	PRCT_no2-Tx18_D_and_T400	N	Kept components	PRCT
Drug	D_and_T400_RCT	PRCT_no2	Cell_line.Tx18_D_and_T400	Plate.99	L3MBTL3	0.85	0.0566836562133969	pearson	1	Ttest_pvalue	Coefficient_of_eigenassay	SVD_pCMs_only2CTb	NoPrepr	SVD	8291	PRCT_no2-Tx18_D_and_T400	N	Kept components	PRCT
Drug	D_and_T400_RCT	PRCT_no2	Cell_line.Tx18_D_and_T400	Plate.99	L3MBTL4	0.85	-0.212936032643075	pearson	1	Ttest_pvalue	Coefficient_of_eigenassay	SVD_pCMs_only2CTb	NoPrepr	SVD	1499	PRCT_no2-Tx18_D_and_T400	N	Kept components	PRCT
Drug	D_and_T400_RCT	PRCT_no2	Cell_line.Tx18_D_and_T400	Plate.99	LACC1	0.85	-0.18507181058351	pearson	1	Ttest_pvalue	Coefficient_of_eigenassay	SVD_pCMs_only2CTb	NoPrepr	SVD	2055	PRCT_no2-Tx18_D_and_T400	N	Kept components	PRCT
Drug	D_and_T400_RCT	PRCT_no2	Cell_line.Tx18_D_and_T400	Plate.99	LACTB	0.85	-0.228975826738985	pearson	1	Ttest_pvalue	Coefficient_of_eigenassay	SVD_pCMs_only2CTb	NoPrepr	SVD	1275	PRCT_no2-Tx18_D_and_T400	N	Kept components	PRCT
Drug	D_and_T400_RCT	PRCT_no2	Cell_line.Tx18_D_and_T400	Plate.99	LACTB2	0.85	-0.103970118929466	pearson	1	Ttest_pvalue	Coefficient_of_eigenassay	SVD_pCMs_only2CTb	NoPrepr	SVD	4929	PRCT_no2-Tx18_D_and_T400	N	Kept components	PRCT
Drug	D_and_T400_RCT	PRCT_no2	Cell_line.Tx18_D_and_T400	Plate.99	LAD1	0.85	-0.387832449523824	pearson	1	Ttest_pvalue	Coefficient_of_eigenassay	SVD_pCMs_only2CTb	NoPrepr	SVD	294	PRCT_no2-Tx18_D_and_T400	N	Kept components	PRCT
Drug	D_and_T400_RCT	PRCT_no2	Cell_line.Tx18_D_and_T400	Plate.99	LAG3	0.85	0.0298270617504264	pearson	1	Ttest_pvalue	Coefficient_of_eigenassay	SVD_pCMs_only2CTb	NoPrepr	SVD	10988	PRCT_no2-Tx18_D_and_T400	N	Kept components	PRCT
Drug	D_and_T400_RCT	PRCT_no2	Cell_line.Tx18_D_and_T400	Plate.99	LAGE3	0.85	0.0903138014389034	pearson	1	Ttest_pvalue	Coefficient_of_eigenassay	SVD_pCMs_only2CTb	NoPrepr	SVD	5735	PRCT_no2-Tx18_D_and_T400	N	Kept components	PRCT
Drug	D_and_T400_RCT	PRCT_no2	Cell_line.Tx18_D_and_T400	Plate.99	LAMA1	0.85	-0.00301037699053406	pearson	1	Ttest_pvalue	Coefficient_of_eigenassay	SVD_pCMs_only2CTb	NoPrepr	SVD	14573	PRCT_no2-Tx18_D_and_T400	N	Kept components	PRCT
Drug	D_and_T400_RCT	PRCT_no2	Cell_line.Tx18_D_and_T400	Plate.99	LAMA2	0.85	-0.147966540506185	pearson	1	Ttest_pvalue	Coefficient_of_eigenassay	SVD_pCMs_only2CTb	NoPrepr	SVD	3044	PRCT_no2-Tx18_D_and_T400	N	Kept components	PRCT
Drug	D_and_T400_RCT	PRCT_no2	Cell_line.Tx18_D_and_T400	Plate.99	LAMA3	0.85	0.571211657220578	pearson	1	Ttest_pvalue	Coefficient_of_eigenassay	SVD_pCMs_only2CTb	NoPrepr	SVD	83	PRCT_no2-Tx18_D_and_T400	N	Kept components	PRCT
Drug	D_and_T400_RCT	PRCT_no2	Cell_line.Tx18_D_and_T400	Plate.99	LAMA4	0.85	-0.0196055416929065	pearson	1	Ttest_pvalue	Coefficient_of_eigenassay	SVD_pCMs_only2CTb	NoPrepr	SVD	12204	PRCT_no2-Tx18_D_and_T400	N	Kept components	PRCT
Drug	D_and_T400_RCT	PRCT_no2	Cell_line.Tx18_D_and_T400	Plate.99	LAMA5	0.85	0.117198121052366	pearson	1	Ttest_pvalue	Coefficient_of_eigenassay	SVD_pCMs_only2CTb	NoPrepr	SVD	4298	PRCT_no2-Tx18_D_and_T400	N	Kept components	PRCT
Drug	D_and_T400_RCT	PRCT_no2	Cell_line.Tx18_D_and_T400	Plate.99	LAMB1	0.85	-0.211748202213784	pearson	1	Ttest_pvalue	Coefficient_of_eigenassay	SVD_pCMs_only2CTb	NoPrepr	SVD	1518	PRCT_no2-Tx18_D_and_T400	N	Kept components	PRCT
Drug	D_and_T400_RCT	PRCT_no2	Cell_line.Tx18_D_and_T400	Plate.99	LAMB2	0.85	0.0138728443314487	pearson	1	Ttest_pvalue	Coefficient_of_eigenassay	SVD_pCMs_only2CTb	NoPrepr	SVD	12945	PRCT_no2-Tx18_D_and_T400	N	Kept components	PRCT
Drug	D_and_T400_RCT	PRCT_no2	Cell_line.Tx18_D_and_T400	Plate.99	LAMB3	0.85	0.145737519600776	pearson	1	Ttest_pvalue	Coefficient_of_eigenassay	SVD_pCMs_only2CTb	NoPrepr	SVD	3109	PRCT_no2-Tx18_D_and_T400	N	Kept components	PRCT
Drug	D_and_T400_RCT	PRCT_no2	Cell_line.Tx18_D_and_T400	Plate.99	LAMB4	0.85	0.00786290022142421	pearson	1	Ttest_pvalue	Coefficient_of_eigenassay	SVD_pCMs_only2CTb	NoPrepr	SVD	13758	PRCT_no2-Tx18_D_and_T400	N	Kept components	PRCT
Drug	D_and_T400_RCT	PRCT_no2	Cell_line.Tx18_D_and_T400	Plate.99	LAMC1	0.85	-0.173080755956078	pearson	1	Ttest_pvalue	Coefficient_of_eigenassay	SVD_pCMs_only2CTb	NoPrepr	SVD	2332	PRCT_no2-Tx18_D_and_T400	N	Kept components	PRCT
Drug	D_and_T400_RCT	PRCT_no2	Cell_line.Tx18_D_and_T400	Plate.99	LAMC2	0.85	0.209874434977304	pearson	1	Ttest_pvalue	Coefficient_of_eigenassay	SVD_pCMs_only2CTb	NoPrepr	SVD	1547	PRCT_no2-Tx18_D_and_T400	N	Kept components	PRCT
Drug	D_and_T400_RCT	PRCT_no2	Cell_line.Tx18_D_and_T400	Plate.99	LAMC3	0.85	0.0201205444427954	pearson	1	Ttest_pvalue	Coefficient_of_eigenassay	SVD_pCMs_only2CTb	NoPrepr	SVD	12131	PRCT_no2-Tx18_D_and_T400	N	Kept components	PRCT
Drug	D_and_T400_RCT	PRCT_no2	Cell_line.Tx18_D_and_T400	Plate.99	LAMP1	0.85	-0.0228908252356374	pearson	1	Ttest_pvalue	Coefficient_of_eigenassay	SVD_pCMs_only2CTb	NoPrepr	SVD	11802	PRCT_no2-Tx18_D_and_T400	N	Kept components	PRCT
Drug	D_and_T400_RCT	PRCT_no2	Cell_line.Tx18_D_and_T400	Plate.99	LAMP2	0.85	-0.0166199513328823	pearson	1	Ttest_pvalue	Coefficient_of_eigenassay	SVD_pCMs_only2CTb	NoPrepr	SVD	12590	PRCT_no2-Tx18_D_and_T400	N	Kept components	PRCT
Drug	D_and_T400_RCT	PRCT_no2	Cell_line.Tx18_D_and_T400	Plate.99	LAMP3	0.85	-0.127930432494166	pearson	1	Ttest_pvalue	Coefficient_of_eigenassay	SVD_pCMs_only2CTb	NoPrepr	SVD	3785	PRCT_no2-Tx18_D_and_T400	N	Kept components	PRCT
Drug	D_and_T400_RCT	PRCT_no2	Cell_line.Tx18_D_and_T400	Plate.99	LAMP5	0.85	0.0643929969510935	pearson	1	Ttest_pvalue	Coefficient_of_eigenassay	SVD_pCMs_only2CTb	NoPrepr	SVD	7594	PRCT_no2-Tx18_D_and_T400	N	Kept components	PRCT
Drug	D_and_T400_RCT	PRCT_no2	Cell_line.Tx18_D_and_T400	Plate.99	LAMTOR1	0.85	0.06328045255777	pearson	1	Ttest_pvalue	Coefficient_of_eigenassay	SVD_pCMs_only2CTb	NoPrepr	SVD	7689	PRCT_no2-Tx18_D_and_T400	N	Kept components	PRCT
Drug	D_and_T400_RCT	PRCT_no2	Cell_line.Tx18_D_and_T400	Plate.99	LAMTOR2	0.85	-0.0267154480536959	pearson	1	Ttest_pvalue	Coefficient_of_eigenassay	SVD_pCMs_only2CTb	NoPrepr	SVD	11355	PRCT_no2-Tx18_D_and_T400	N	Kept components	PRCT
Drug	D_and_T400_RCT	PRCT_no2	Cell_line.Tx18_D_and_T400	Plate.99	LAMTOR3	0.85	0.0227959006678307	pearson	1	Ttest_pvalue	Coefficient_of_eigenassay	SVD_pCMs_only2CTb	NoPrepr	SVD	11813	PRCT_no2-Tx18_D_and_T400	N	Kept components	PRCT
Drug	D_and_T400_RCT	PRCT_no2	Cell_line.Tx18_D_and_T400	Plate.99	LAMTOR4	0.85	0.0353097912272259	pearson	1	Ttest_pvalue	Coefficient_of_eigenassay	SVD_pCMs_only2CTb	NoPrepr	SVD	10407	PRCT_no2-Tx18_D_and_T400	N	Kept components	PRCT
Drug	D_and_T400_RCT	PRCT_no2	Cell_line.Tx18_D_and_T400	Plate.99	LAMTOR5	0.85	-0.151538606299564	pearson	1	Ttest_pvalue	Coefficient_of_eigenassay	SVD_pCMs_only2CTb	NoPrepr	SVD	2933	PRCT_no2-Tx18_D_and_T400	N	Kept components	PRCT
Drug	D_and_T400_RCT	PRCT_no2	Cell_line.Tx18_D_and_T400	Plate.99	LANCL1	0.85	-0.113418292907276	pearson	1	Ttest_pvalue	Coefficient_of_eigenassay	SVD_pCMs_only2CTb	NoPrepr	SVD	4469	PRCT_no2-Tx18_D_and_T400	N	Kept components	PRCT
Drug	D_and_T400_RCT	PRCT_no2	Cell_line.Tx18_D_and_T400	Plate.99	LANCL2	0.85	-0.00671274824004238	pearson	1	Ttest_pvalue	Coefficient_of_eigenassay	SVD_pCMs_only2CTb	NoPrepr	SVD	13942	PRCT_no2-Tx18_D_and_T400	N	Kept components	PRCT
Drug	D_and_T400_RCT	PRCT_no2	Cell_line.Tx18_D_and_T400	Plate.99	LANCL3	0.85	0.00399738482133561	pearson	1	Ttest_pvalue	Coefficient_of_eigenassay	SVD_pCMs_only2CTb	NoPrepr	SVD	14368	PRCT_no2-Tx18_D_and_T400	N	Kept components	PRCT
Drug	D_and_T400_RCT	PRCT_no2	Cell_line.Tx18_D_and_T400	Plate.99	LAP3	0.85	-0.10634057791565	pearson	1	Ttest_pvalue	Coefficient_of_eigenassay	SVD_pCMs_only2CTb	NoPrepr	SVD	4821	PRCT_no2-Tx18_D_and_T400	N	Kept components	PRCT
Drug	D_and_T400_RCT	PRCT_no2	Cell_line.Tx18_D_and_T400	Plate.99	LAPTM4A	0.85	-0.0422283424030129	pearson	1	Ttest_pvalue	Coefficient_of_eigenassay	SVD_pCMs_only2CTb	NoPrepr	SVD	9703	PRCT_no2-Tx18_D_and_T400	N	Kept components	PRCT
Drug	D_and_T400_RCT	PRCT_no2	Cell_line.Tx18_D_and_T400	Plate.99	LAPTM4B	0.85	-0.10041906770869	pearson	1	Ttest_pvalue	Coefficient_of_eigenassay	SVD_pCMs_only2CTb	NoPrepr	SVD	5092	PRCT_no2-Tx18_D_and_T400	N	Kept components	PRCT
Drug	D_and_T400_RCT	PRCT_no2	Cell_line.Tx18_D_and_T400	Plate.99	LAPTM5	0.85	0.0112924032122091	pearson	1	Ttest_pvalue	Coefficient_of_eigenassay	SVD_pCMs_only2CTb	NoPrepr	SVD	13286	PRCT_no2-Tx18_D_and_T400	N	Kept components	PRCT
Drug	D_and_T400_RCT	PRCT_no2	Cell_line.Tx18_D_and_T400	Plate.99	LARGE1	0.85	-0.0231622548399632	pearson	1	Ttest_pvalue	Coefficient_of_eigenassay	SVD_pCMs_only2CTb	NoPrepr	SVD	11764	PRCT_no2-Tx18_D_and_T400	N	Kept components	PRCT
Drug	D_and_T400_RCT	PRCT_no2	Cell_line.Tx18_D_and_T400	Plate.99	LARGE2	0.85	0.052452728837834	pearson	1	Ttest_pvalue	Coefficient_of_eigenassay	SVD_pCMs_only2CTb	NoPrepr	SVD	8725	PRCT_no2-Tx18_D_and_T400	N	Kept components	PRCT
Drug	D_and_T400_RCT	PRCT_no2	Cell_line.Tx18_D_and_T400	Plate.99	LARP1	0.85	-0.124720017103947	pearson	1	Ttest_pvalue	Coefficient_of_eigenassay	SVD_pCMs_only2CTb	NoPrepr	SVD	3919	PRCT_no2-Tx18_D_and_T400	N	Kept components	PRCT
Drug	D_and_T400_RCT	PRCT_no2	Cell_line.Tx18_D_and_T400	Plate.99	LARP1B	0.85	-0.150917666676314	pearson	1	Ttest_pvalue	Coefficient_of_eigenassay	SVD_pCMs_only2CTb	NoPrepr	SVD	2951	PRCT_no2-Tx18_D_and_T400	N	Kept components	PRCT
Drug	D_and_T400_RCT	PRCT_no2	Cell_line.Tx18_D_and_T400	Plate.99	LARP4	0.85	0.0783313059914112	pearson	1	Ttest_pvalue	Coefficient_of_eigenassay	SVD_pCMs_only2CTb	NoPrepr	SVD	6551	PRCT_no2-Tx18_D_and_T400	N	Kept components	PRCT
Drug	D_and_T400_RCT	PRCT_no2	Cell_line.Tx18_D_and_T400	Plate.99	LARP4B	0.85	0.0115742977302803	pearson	1	Ttest_pvalue	Coefficient_of_eigenassay	SVD_pCMs_only2CTb	NoPrepr	SVD	13247	PRCT_no2-Tx18_D_and_T400	N	Kept components	PRCT
Drug	D_and_T400_RCT	PRCT_no2	Cell_line.Tx18_D_and_T400	Plate.99	LARP6	0.85	-0.0772182491104522	pearson	1	Ttest_pvalue	Coefficient_of_eigenassay	SVD_pCMs_only2CTb	NoPrepr	SVD	6629	PRCT_no2-Tx18_D_and_T400	N	Kept components	PRCT
Drug	D_and_T400_RCT	PRCT_no2	Cell_line.Tx18_D_and_T400	Plate.99	LARP7	0.85	-0.263700691681443	pearson	1	Ttest_pvalue	Coefficient_of_eigenassay	SVD_pCMs_only2CTb	NoPrepr	SVD	884	PRCT_no2-Tx18_D_and_T400	N	Kept components	PRCT
Drug	D_and_T400_RCT	PRCT_no2	Cell_line.Tx18_D_and_T400	Plate.99	LARS	0.85	-0.250801665347137	pearson	1	Ttest_pvalue	Coefficient_of_eigenassay	SVD_pCMs_only2CTb	NoPrepr	SVD	996	PRCT_no2-Tx18_D_and_T400	N	Kept components	PRCT
Drug	D_and_T400_RCT	PRCT_no2	Cell_line.Tx18_D_and_T400	Plate.99	LARS2	0.85	-0.0565693478206794	pearson	1	Ttest_pvalue	Coefficient_of_eigenassay	SVD_pCMs_only2CTb	NoPrepr	SVD	8302	PRCT_no2-Tx18_D_and_T400	N	Kept components	PRCT
Drug	D_and_T400_RCT	PRCT_no2	Cell_line.Tx18_D_and_T400	Plate.99	LAS1L	0.85	0.0174994764484548	pearson	1	Ttest_pvalue	Coefficient_of_eigenassay	SVD_pCMs_only2CTb	NoPrepr	SVD	12464	PRCT_no2-Tx18_D_and_T400	N	Kept components	PRCT
Drug	D_and_T400_RCT	PRCT_no2	Cell_line.Tx18_D_and_T400	Plate.99	LASP1	0.85	0.130731015793795	pearson	1	Ttest_pvalue	Coefficient_of_eigenassay	SVD_pCMs_only2CTb	NoPrepr	SVD	3668	PRCT_no2-Tx18_D_and_T400	N	Kept components	PRCT
Drug	D_and_T400_RCT	PRCT_no2	Cell_line.Tx18_D_and_T400	Plate.99	LAT	0.85	0.0935592242703541	pearson	1	Ttest_pvalue	Coefficient_of_eigenassay	SVD_pCMs_only2CTb	NoPrepr	SVD	5529	PRCT_no2-Tx18_D_and_T400	N	Kept components	PRCT
Drug	D_and_T400_RCT	PRCT_no2	Cell_line.Tx18_D_and_T400	Plate.99	LAT2	0.85	0.0111518395223674	pearson	1	Ttest_pvalue	Coefficient_of_eigenassay	SVD_pCMs_only2CTb	NoPrepr	SVD	13306	PRCT_no2-Tx18_D_and_T400	N	Kept components	PRCT
Drug	D_and_T400_RCT	PRCT_no2	Cell_line.Tx18_D_and_T400	Plate.99	LATS1	0.85	0.00139986225787561	pearson	1	Ttest_pvalue	Coefficient_of_eigenassay	SVD_pCMs_only2CTb	NoPrepr	SVD	14905	PRCT_no2-Tx18_D_and_T400	N	Kept components	PRCT
Drug	D_and_T400_RCT	PRCT_no2	Cell_line.Tx18_D_and_T400	Plate.99	LATS2	0.85	-0.0152119716604761	pearson	1	Ttest_pvalue	Coefficient_of_eigenassay	SVD_pCMs_only2CTb	NoPrepr	SVD	12747	PRCT_no2-Tx18_D_and_T400	N	Kept components	PRCT
Drug	D_and_T400_RCT	PRCT_no2	Cell_line.Tx18_D_and_T400	Plate.99	LAYN	0.85	0.0345836624679829	pearson	1	Ttest_pvalue	Coefficient_of_eigenassay	SVD_pCMs_only2CTb	NoPrepr	SVD	10489	PRCT_no2-Tx18_D_and_T400	N	Kept components	PRCT
Drug	D_and_T400_RCT	PRCT_no2	Cell_line.Tx18_D_and_T400	Plate.99	LBH	0.85	-0.0309945996623644	pearson	1	Ttest_pvalue	Coefficient_of_eigenassay	SVD_pCMs_only2CTb	NoPrepr	SVD	10873	PRCT_no2-Tx18_D_and_T400	N	Kept components	PRCT
Drug	D_and_T400_RCT	PRCT_no2	Cell_line.Tx18_D_and_T400	Plate.99	LBHD1	0.85	0.000309748802091124	pearson	1	Ttest_pvalue	Coefficient_of_eigenassay	SVD_pCMs_only2CTb	NoPrepr	SVD	15193	PRCT_no2-Tx18_D_and_T400	N	Kept components	PRCT
Drug	D_and_T400_RCT	PRCT_no2	Cell_line.Tx18_D_and_T400	Plate.99	LBR	0.85	0.0455096294070335	pearson	1	Ttest_pvalue	Coefficient_of_eigenassay	SVD_pCMs_only2CTb	NoPrepr	SVD	9395	PRCT_no2-Tx18_D_and_T400	N	Kept components	PRCT
Drug	D_and_T400_RCT	PRCT_no2	Cell_line.Tx18_D_and_T400	Plate.99	LBX2	0.85	0.0960101931993089	pearson	1	Ttest_pvalue	Coefficient_of_eigenassay	SVD_pCMs_only2CTb	NoPrepr	SVD	5371	PRCT_no2-Tx18_D_and_T400	N	Kept components	PRCT
Drug	D_and_T400_RCT	PRCT_no2	Cell_line.Tx18_D_and_T400	Plate.99	LCA5	0.85	-0.019944916862928	pearson	1	Ttest_pvalue	Coefficient_of_eigenassay	SVD_pCMs_only2CTb	NoPrepr	SVD	12155	PRCT_no2-Tx18_D_and_T400	N	Kept components	PRCT
Drug	D_and_T400_RCT	PRCT_no2	Cell_line.Tx18_D_and_T400	Plate.99	LCA5L	0.85	0.272414421068632	pearson	1	Ttest_pvalue	Coefficient_of_eigenassay	SVD_pCMs_only2CTb	NoPrepr	SVD	818	PRCT_no2-Tx18_D_and_T400	N	Kept components	PRCT
Drug	D_and_T400_RCT	PRCT_no2	Cell_line.Tx18_D_and_T400	Plate.99	LCAT	0.85	0.077296584079281	pearson	1	Ttest_pvalue	Coefficient_of_eigenassay	SVD_pCMs_only2CTb	NoPrepr	SVD	6621	PRCT_no2-Tx18_D_and_T400	N	Kept components	PRCT
Drug	D_and_T400_RCT	PRCT_no2	Cell_line.Tx18_D_and_T400	Plate.99	LCLAT1	0.85	0.0971510574337416	pearson	1	Ttest_pvalue	Coefficient_of_eigenassay	SVD_pCMs_only2CTb	NoPrepr	SVD	5305	PRCT_no2-Tx18_D_and_T400	N	Kept components	PRCT
Drug	D_and_T400_RCT	PRCT_no2	Cell_line.Tx18_D_and_T400	Plate.99	LCMT1	0.85	-0.157555293691002	pearson	1	Ttest_pvalue	Coefficient_of_eigenassay	SVD_pCMs_only2CTb	NoPrepr	SVD	2756	PRCT_no2-Tx18_D_and_T400	N	Kept components	PRCT
Drug	D_and_T400_RCT	PRCT_no2	Cell_line.Tx18_D_and_T400	Plate.99	LCMT2	0.85	0.0916793192261388	pearson	1	Ttest_pvalue	Coefficient_of_eigenassay	SVD_pCMs_only2CTb	NoPrepr	SVD	5650	PRCT_no2-Tx18_D_and_T400	N	Kept components	PRCT
Drug	D_and_T400_RCT	PRCT_no2	Cell_line.Tx18_D_and_T400	Plate.99	LCN10	0.85	0.00981165923943829	pearson	1	Ttest_pvalue	Coefficient_of_eigenassay	SVD_pCMs_only2CTb	NoPrepr	SVD	13492	PRCT_no2-Tx18_D_and_T400	N	Kept components	PRCT
Drug	D_and_T400_RCT	PRCT_no2	Cell_line.Tx18_D_and_T400	Plate.99	LCN12	0.85	-0.042996463380668	pearson	1	Ttest_pvalue	Coefficient_of_eigenassay	SVD_pCMs_only2CTb	NoPrepr	SVD	9628	PRCT_no2-Tx18_D_and_T400	N	Kept components	PRCT
Drug	D_and_T400_RCT	PRCT_no2	Cell_line.Tx18_D_and_T400	Plate.99	LCN9	0.85	-0.0216538990964986	pearson	1	Ttest_pvalue	Coefficient_of_eigenassay	SVD_pCMs_only2CTb	NoPrepr	SVD	11937	PRCT_no2-Tx18_D_and_T400	N	Kept components	PRCT
Drug	D_and_T400_RCT	PRCT_no2	Cell_line.Tx18_D_and_T400	Plate.99	LCNL1	0.85	-0.000495920740703567	pearson	1	Ttest_pvalue	Coefficient_of_eigenassay	SVD_pCMs_only2CTb	NoPrepr	SVD	15133	PRCT_no2-Tx18_D_and_T400	N	Kept components	PRCT
Drug	D_and_T400_RCT	PRCT_no2	Cell_line.Tx18_D_and_T400	Plate.99	LCOR	0.85	0.0311312221913821	pearson	1	Ttest_pvalue	Coefficient_of_eigenassay	SVD_pCMs_only2CTb	NoPrepr	SVD	10858	PRCT_no2-Tx18_D_and_T400	N	Kept components	PRCT
Drug	D_and_T400_RCT	PRCT_no2	Cell_line.Tx18_D_and_T400	Plate.99	LCORL	0.85	0.147738983055562	pearson	1	Ttest_pvalue	Coefficient_of_eigenassay	SVD_pCMs_only2CTb	NoPrepr	SVD	3048	PRCT_no2-Tx18_D_and_T400	N	Kept components	PRCT
Drug	D_and_T400_RCT	PRCT_no2	Cell_line.Tx18_D_and_T400	Plate.99	LCTL	0.85	0.00379333527877997	pearson	1	Ttest_pvalue	Coefficient_of_eigenassay	SVD_pCMs_only2CTb	NoPrepr	SVD	14421	PRCT_no2-Tx18_D_and_T400	N	Kept components	PRCT
Drug	D_and_T400_RCT	PRCT_no2	Cell_line.Tx18_D_and_T400	Plate.99	LDAH	0.85	0.0905435442371769	pearson	1	Ttest_pvalue	Coefficient_of_eigenassay	SVD_pCMs_only2CTb	NoPrepr	SVD	5724	PRCT_no2-Tx18_D_and_T400	N	Kept components	PRCT
Drug	D_and_T400_RCT	PRCT_no2	Cell_line.Tx18_D_and_T400	Plate.99	LDB1	0.85	0.0205983365940584	pearson	1	Ttest_pvalue	Coefficient_of_eigenassay	SVD_pCMs_only2CTb	NoPrepr	SVD	12073	PRCT_no2-Tx18_D_and_T400	N	Kept components	PRCT
Drug	D_and_T400_RCT	PRCT_no2	Cell_line.Tx18_D_and_T400	Plate.99	LDB2	0.85	0.0289772327798772	pearson	1	Ttest_pvalue	Coefficient_of_eigenassay	SVD_pCMs_only2CTb	NoPrepr	SVD	11079	PRCT_no2-Tx18_D_and_T400	N	Kept components	PRCT
Drug	D_and_T400_RCT	PRCT_no2	Cell_line.Tx18_D_and_T400	Plate.99	LDB3	0.85	-0.182618165000749	pearson	1	Ttest_pvalue	Coefficient_of_eigenassay	SVD_pCMs_only2CTb	NoPrepr	SVD	2121	PRCT_no2-Tx18_D_and_T400	N	Kept components	PRCT
Drug	D_and_T400_RCT	PRCT_no2	Cell_line.Tx18_D_and_T400	Plate.99	LDHA	0.85	-0.57612593379549	pearson	1	Ttest_pvalue	Coefficient_of_eigenassay	SVD_pCMs_only2CTb	NoPrepr	SVD	80	PRCT_no2-Tx18_D_and_T400	N	Kept components	PRCT
Drug	D_and_T400_RCT	PRCT_no2	Cell_line.Tx18_D_and_T400	Plate.99	LDHAL6A	0.85	0.00025423363905053	pearson	1	Ttest_pvalue	Coefficient_of_eigenassay	SVD_pCMs_only2CTb	NoPrepr	SVD	15212	PRCT_no2-Tx18_D_and_T400	N	Kept components	PRCT
Drug	D_and_T400_RCT	PRCT_no2	Cell_line.Tx18_D_and_T400	Plate.99	LDHB	0.85	-0.111705056843583	pearson	1	Ttest_pvalue	Coefficient_of_eigenassay	SVD_pCMs_only2CTb	NoPrepr	SVD	4550	PRCT_no2-Tx18_D_and_T400	N	Kept components	PRCT
Drug	D_and_T400_RCT	PRCT_no2	Cell_line.Tx18_D_and_T400	Plate.99	LDHC	0.85	0.0144599309924665	pearson	1	Ttest_pvalue	Coefficient_of_eigenassay	SVD_pCMs_only2CTb	NoPrepr	SVD	12854	PRCT_no2-Tx18_D_and_T400	N	Kept components	PRCT
Drug	D_and_T400_RCT	PRCT_no2	Cell_line.Tx18_D_and_T400	Plate.99	LDHD	0.85	0.0159320317407934	pearson	1	Ttest_pvalue	Coefficient_of_eigenassay	SVD_pCMs_only2CTb	NoPrepr	SVD	12676	PRCT_no2-Tx18_D_and_T400	N	Kept components	PRCT
Drug	D_and_T400_RCT	PRCT_no2	Cell_line.Tx18_D_and_T400	Plate.99	LDLR	0.85	-0.02724009962942	pearson	1	Ttest_pvalue	Coefficient_of_eigenassay	SVD_pCMs_only2CTb	NoPrepr	SVD	11297	PRCT_no2-Tx18_D_and_T400	N	Kept components	PRCT
Drug	D_and_T400_RCT	PRCT_no2	Cell_line.Tx18_D_and_T400	Plate.99	LDLRAD2	0.85	0.0430644047097287	pearson	1	Ttest_pvalue	Coefficient_of_eigenassay	SVD_pCMs_only2CTb	NoPrepr	SVD	9617	PRCT_no2-Tx18_D_and_T400	N	Kept components	PRCT
Drug	D_and_T400_RCT	PRCT_no2	Cell_line.Tx18_D_and_T400	Plate.99	LDLRAD3	0.85	-0.0524010100998089	pearson	1	Ttest_pvalue	Coefficient_of_eigenassay	SVD_pCMs_only2CTb	NoPrepr	SVD	8730	PRCT_no2-Tx18_D_and_T400	N	Kept components	PRCT
Drug	D_and_T400_RCT	PRCT_no2	Cell_line.Tx18_D_and_T400	Plate.99	LDLRAD4	0.85	0.0787337898080873	pearson	1	Ttest_pvalue	Coefficient_of_eigenassay	SVD_pCMs_only2CTb	NoPrepr	SVD	6525	PRCT_no2-Tx18_D_and_T400	N	Kept components	PRCT
Drug	D_and_T400_RCT	PRCT_no2	Cell_line.Tx18_D_and_T400	Plate.99	LDLRAP1	0.85	-0.0904205640927166	pearson	1	Ttest_pvalue	Coefficient_of_eigenassay	SVD_pCMs_only2CTb	NoPrepr	SVD	5729	PRCT_no2-Tx18_D_and_T400	N	Kept components	PRCT
Drug	D_and_T400_RCT	PRCT_no2	Cell_line.Tx18_D_and_T400	Plate.99	LDOC1	0.85	-0.0482972092800335	pearson	1	Ttest_pvalue	Coefficient_of_eigenassay	SVD_pCMs_only2CTb	NoPrepr	SVD	9120	PRCT_no2-Tx18_D_and_T400	N	Kept components	PRCT
Drug	D_and_T400_RCT	PRCT_no2	Cell_line.Tx18_D_and_T400	Plate.99	LEAP2	0.85	0.027060205309085	pearson	1	Ttest_pvalue	Coefficient_of_eigenassay	SVD_pCMs_only2CTb	NoPrepr	SVD	11314	PRCT_no2-Tx18_D_and_T400	N	Kept components	PRCT
Drug	D_and_T400_RCT	PRCT_no2	Cell_line.Tx18_D_and_T400	Plate.99	LEF1	0.85	0.199443633658811	pearson	1	Ttest_pvalue	Coefficient_of_eigenassay	SVD_pCMs_only2CTb	NoPrepr	SVD	1738	PRCT_no2-Tx18_D_and_T400	N	Kept components	PRCT
Drug	D_and_T400_RCT	PRCT_no2	Cell_line.Tx18_D_and_T400	Plate.99	LEFTY1	0.85	-0.000432925887107673	pearson	1	Ttest_pvalue	Coefficient_of_eigenassay	SVD_pCMs_only2CTb	NoPrepr	SVD	15153	PRCT_no2-Tx18_D_and_T400	N	Kept components	PRCT
Drug	D_and_T400_RCT	PRCT_no2	Cell_line.Tx18_D_and_T400	Plate.99	LEFTY2	0.85	-0.205650280151641	pearson	1	Ttest_pvalue	Coefficient_of_eigenassay	SVD_pCMs_only2CTb	NoPrepr	SVD	1621	PRCT_no2-Tx18_D_and_T400	N	Kept components	PRCT
Drug	D_and_T400_RCT	PRCT_no2	Cell_line.Tx18_D_and_T400	Plate.99	LEKR1	0.85	-0.0282861821070798	pearson	1	Ttest_pvalue	Coefficient_of_eigenassay	SVD_pCMs_only2CTb	NoPrepr	SVD	11181	PRCT_no2-Tx18_D_and_T400	N	Kept components	PRCT
Drug	D_and_T400_RCT	PRCT_no2	Cell_line.Tx18_D_and_T400	Plate.99	LEMD1	0.85	0.0014506086954594	pearson	1	Ttest_pvalue	Coefficient_of_eigenassay	SVD_pCMs_only2CTb	NoPrepr	SVD	14891	PRCT_no2-Tx18_D_and_T400	N	Kept components	PRCT
Drug	D_and_T400_RCT	PRCT_no2	Cell_line.Tx18_D_and_T400	Plate.99	LEMD2	0.85	0.00488939492030283	pearson	1	Ttest_pvalue	Coefficient_of_eigenassay	SVD_pCMs_only2CTb	NoPrepr	SVD	14218	PRCT_no2-Tx18_D_and_T400	N	Kept components	PRCT
Drug	D_and_T400_RCT	PRCT_no2	Cell_line.Tx18_D_and_T400	Plate.99	LEMD3	0.85	0.023191971407099	pearson	1	Ttest_pvalue	Coefficient_of_eigenassay	SVD_pCMs_only2CTb	NoPrepr	SVD	11760	PRCT_no2-Tx18_D_and_T400	N	Kept components	PRCT
Drug	D_and_T400_RCT	PRCT_no2	Cell_line.Tx18_D_and_T400	Plate.99	LENEP	0.85	-0.000179279013687914	pearson	1	Ttest_pvalue	Coefficient_of_eigenassay	SVD_pCMs_only2CTb	NoPrepr	SVD	15246	PRCT_no2-Tx18_D_and_T400	N	Kept components	PRCT
Drug	D_and_T400_RCT	PRCT_no2	Cell_line.Tx18_D_and_T400	Plate.99	LENG8	0.85	0.0212834947240247	pearson	1	Ttest_pvalue	Coefficient_of_eigenassay	SVD_pCMs_only2CTb	NoPrepr	SVD	11986	PRCT_no2-Tx18_D_and_T400	N	Kept components	PRCT
Drug	D_and_T400_RCT	PRCT_no2	Cell_line.Tx18_D_and_T400	Plate.99	LEO1	0.85	-0.379196520757225	pearson	1	Ttest_pvalue	Coefficient_of_eigenassay	SVD_pCMs_only2CTb	NoPrepr	SVD	313	PRCT_no2-Tx18_D_and_T400	N	Kept components	PRCT
Drug	D_and_T400_RCT	PRCT_no2	Cell_line.Tx18_D_and_T400	Plate.99	LEPR	0.85	0.0755597979060483	pearson	1	Ttest_pvalue	Coefficient_of_eigenassay	SVD_pCMs_only2CTb	NoPrepr	SVD	6742	PRCT_no2-Tx18_D_and_T400	N	Kept components	PRCT
Drug	D_and_T400_RCT	PRCT_no2	Cell_line.Tx18_D_and_T400	Plate.99	LEPROT	0.85	-0.0661256024672315	pearson	1	Ttest_pvalue	Coefficient_of_eigenassay	SVD_pCMs_only2CTb	NoPrepr	SVD	7477	PRCT_no2-Tx18_D_and_T400	N	Kept components	PRCT
Drug	D_and_T400_RCT	PRCT_no2	Cell_line.Tx18_D_and_T400	Plate.99	LEPROTL1	0.85	-0.120428317377084	pearson	1	Ttest_pvalue	Coefficient_of_eigenassay	SVD_pCMs_only2CTb	NoPrepr	SVD	4142	PRCT_no2-Tx18_D_and_T400	N	Kept components	PRCT
Drug	D_and_T400_RCT	PRCT_no2	Cell_line.Tx18_D_and_T400	Plate.99	LETM1	0.85	-0.00477846160445937	pearson	1	Ttest_pvalue	Coefficient_of_eigenassay	SVD_pCMs_only2CTb	NoPrepr	SVD	14238	PRCT_no2-Tx18_D_and_T400	N	Kept components	PRCT
Drug	D_and_T400_RCT	PRCT_no2	Cell_line.Tx18_D_and_T400	Plate.99	LETM2	0.85	0.0424200423597212	pearson	1	Ttest_pvalue	Coefficient_of_eigenassay	SVD_pCMs_only2CTb	NoPrepr	SVD	9686	PRCT_no2-Tx18_D_and_T400	N	Kept components	PRCT
Drug	D_and_T400_RCT	PRCT_no2	Cell_line.Tx18_D_and_T400	Plate.99	LETMD1	0.85	-0.0758806480205472	pearson	1	Ttest_pvalue	Coefficient_of_eigenassay	SVD_pCMs_only2CTb	NoPrepr	SVD	6717	PRCT_no2-Tx18_D_and_T400	N	Kept components	PRCT
Drug	D_and_T400_RCT	PRCT_no2	Cell_line.Tx18_D_and_T400	Plate.99	LFNG	0.85	0.0861878779141921	pearson	1	Ttest_pvalue	Coefficient_of_eigenassay	SVD_pCMs_only2CTb	NoPrepr	SVD	6001	PRCT_no2-Tx18_D_and_T400	N	Kept components	PRCT
Drug	D_and_T400_RCT	PRCT_no2	Cell_line.Tx18_D_and_T400	Plate.99	LGALS1	0.85	-0.131481679720267	pearson	1	Ttest_pvalue	Coefficient_of_eigenassay	SVD_pCMs_only2CTb	NoPrepr	SVD	3636	PRCT_no2-Tx18_D_and_T400	N	Kept components	PRCT
Drug	D_and_T400_RCT	PRCT_no2	Cell_line.Tx18_D_and_T400	Plate.99	LGALS2	0.85	0.0512774963984967	pearson	1	Ttest_pvalue	Coefficient_of_eigenassay	SVD_pCMs_only2CTb	NoPrepr	SVD	8835	PRCT_no2-Tx18_D_and_T400	N	Kept components	PRCT
Drug	D_and_T400_RCT	PRCT_no2	Cell_line.Tx18_D_and_T400	Plate.99	LGALS3	0.85	-0.0652337361995028	pearson	1	Ttest_pvalue	Coefficient_of_eigenassay	SVD_pCMs_only2CTb	NoPrepr	SVD	7540	PRCT_no2-Tx18_D_and_T400	N	Kept components	PRCT
Drug	D_and_T400_RCT	PRCT_no2	Cell_line.Tx18_D_and_T400	Plate.99	LGALS3BP	0.85	0.0738077337710116	pearson	1	Ttest_pvalue	Coefficient_of_eigenassay	SVD_pCMs_only2CTb	NoPrepr	SVD	6884	PRCT_no2-Tx18_D_and_T400	N	Kept components	PRCT
Drug	D_and_T400_RCT	PRCT_no2	Cell_line.Tx18_D_and_T400	Plate.99	LGALS8	0.85	-0.242143636974235	pearson	1	Ttest_pvalue	Coefficient_of_eigenassay	SVD_pCMs_only2CTb	NoPrepr	SVD	1105	PRCT_no2-Tx18_D_and_T400	N	Kept components	PRCT
Drug	D_and_T400_RCT	PRCT_no2	Cell_line.Tx18_D_and_T400	Plate.99	LGALS9	0.85	0.0237388712450025	pearson	1	Ttest_pvalue	Coefficient_of_eigenassay	SVD_pCMs_only2CTb	NoPrepr	SVD	11691	PRCT_no2-Tx18_D_and_T400	N	Kept components	PRCT
Drug	D_and_T400_RCT	PRCT_no2	Cell_line.Tx18_D_and_T400	Plate.99	LGALSL	0.85	-0.114269733845331	pearson	1	Ttest_pvalue	Coefficient_of_eigenassay	SVD_pCMs_only2CTb	NoPrepr	SVD	4424	PRCT_no2-Tx18_D_and_T400	N	Kept components	PRCT
Drug	D_and_T400_RCT	PRCT_no2	Cell_line.Tx18_D_and_T400	Plate.99	LGI1	0.85	0.0527205930995158	pearson	1	Ttest_pvalue	Coefficient_of_eigenassay	SVD_pCMs_only2CTb	NoPrepr	SVD	8700	PRCT_no2-Tx18_D_and_T400	N	Kept components	PRCT
Drug	D_and_T400_RCT	PRCT_no2	Cell_line.Tx18_D_and_T400	Plate.99	LGI2	0.85	-0.260187167837151	pearson	1	Ttest_pvalue	Coefficient_of_eigenassay	SVD_pCMs_only2CTb	NoPrepr	SVD	912	PRCT_no2-Tx18_D_and_T400	N	Kept components	PRCT
Drug	D_and_T400_RCT	PRCT_no2	Cell_line.Tx18_D_and_T400	Plate.99	LGI3	0.85	0.0553651378215743	pearson	1	Ttest_pvalue	Coefficient_of_eigenassay	SVD_pCMs_only2CTb	NoPrepr	SVD	8437	PRCT_no2-Tx18_D_and_T400	N	Kept components	PRCT
Drug	D_and_T400_RCT	PRCT_no2	Cell_line.Tx18_D_and_T400	Plate.99	LGI4	0.85	-0.0281325337862525	pearson	1	Ttest_pvalue	Coefficient_of_eigenassay	SVD_pCMs_only2CTb	NoPrepr	SVD	11193	PRCT_no2-Tx18_D_and_T400	N	Kept components	PRCT
Drug	D_and_T400_RCT	PRCT_no2	Cell_line.Tx18_D_and_T400	Plate.99	LGMN	0.85	-0.0872899931835119	pearson	1	Ttest_pvalue	Coefficient_of_eigenassay	SVD_pCMs_only2CTb	NoPrepr	SVD	5936	PRCT_no2-Tx18_D_and_T400	N	Kept components	PRCT
Drug	D_and_T400_RCT	PRCT_no2	Cell_line.Tx18_D_and_T400	Plate.99	LGR4	0.85	-0.145538107076467	pearson	1	Ttest_pvalue	Coefficient_of_eigenassay	SVD_pCMs_only2CTb	NoPrepr	SVD	3118	PRCT_no2-Tx18_D_and_T400	N	Kept components	PRCT
Drug	D_and_T400_RCT	PRCT_no2	Cell_line.Tx18_D_and_T400	Plate.99	LGR5	0.85	0.0298351288419662	pearson	1	Ttest_pvalue	Coefficient_of_eigenassay	SVD_pCMs_only2CTb	NoPrepr	SVD	10986	PRCT_no2-Tx18_D_and_T400	N	Kept components	PRCT
Drug	D_and_T400_RCT	PRCT_no2	Cell_line.Tx18_D_and_T400	Plate.99	LGR6	0.85	0.00252344673954012	pearson	1	Ttest_pvalue	Coefficient_of_eigenassay	SVD_pCMs_only2CTb	NoPrepr	SVD	14669	PRCT_no2-Tx18_D_and_T400	N	Kept components	PRCT
Drug	D_and_T400_RCT	PRCT_no2	Cell_line.Tx18_D_and_T400	Plate.99	LGSN	0.85	-0.0115759784055532	pearson	1	Ttest_pvalue	Coefficient_of_eigenassay	SVD_pCMs_only2CTb	NoPrepr	SVD	13246	PRCT_no2-Tx18_D_and_T400	N	Kept components	PRCT
Drug	D_and_T400_RCT	PRCT_no2	Cell_line.Tx18_D_and_T400	Plate.99	LHCGR	0.85	0.0372920751499047	pearson	1	Ttest_pvalue	Coefficient_of_eigenassay	SVD_pCMs_only2CTb	NoPrepr	SVD	10177	PRCT_no2-Tx18_D_and_T400	N	Kept components	PRCT
Drug	D_and_T400_RCT	PRCT_no2	Cell_line.Tx18_D_and_T400	Plate.99	LHFPL1	0.85	-0.00065008086329204	pearson	1	Ttest_pvalue	Coefficient_of_eigenassay	SVD_pCMs_only2CTb	NoPrepr	SVD	15088	PRCT_no2-Tx18_D_and_T400	N	Kept components	PRCT
Drug	D_and_T400_RCT	PRCT_no2	Cell_line.Tx18_D_and_T400	Plate.99	LHFPL2	0.85	-0.274691441197217	pearson	1	Ttest_pvalue	Coefficient_of_eigenassay	SVD_pCMs_only2CTb	NoPrepr	SVD	800	PRCT_no2-Tx18_D_and_T400	N	Kept components	PRCT
Drug	D_and_T400_RCT	PRCT_no2	Cell_line.Tx18_D_and_T400	Plate.99	LHFPL3	0.85	-0.000225380982033024	pearson	1	Ttest_pvalue	Coefficient_of_eigenassay	SVD_pCMs_only2CTb	NoPrepr	SVD	15227	PRCT_no2-Tx18_D_and_T400	N	Kept components	PRCT
Drug	D_and_T400_RCT	PRCT_no2	Cell_line.Tx18_D_and_T400	Plate.99	LHFPL4	0.85	0.0608700663742293	pearson	1	Ttest_pvalue	Coefficient_of_eigenassay	SVD_pCMs_only2CTb	NoPrepr	SVD	7890	PRCT_no2-Tx18_D_and_T400	N	Kept components	PRCT
Drug	D_and_T400_RCT	PRCT_no2	Cell_line.Tx18_D_and_T400	Plate.99	LHFPL6	0.85	-0.0791719164079392	pearson	1	Ttest_pvalue	Coefficient_of_eigenassay	SVD_pCMs_only2CTb	NoPrepr	SVD	6482	PRCT_no2-Tx18_D_and_T400	N	Kept components	PRCT
Drug	D_and_T400_RCT	PRCT_no2	Cell_line.Tx18_D_and_T400	Plate.99	LHPP	0.85	0.0690395439201546	pearson	1	Ttest_pvalue	Coefficient_of_eigenassay	SVD_pCMs_only2CTb	NoPrepr	SVD	7257	PRCT_no2-Tx18_D_and_T400	N	Kept components	PRCT
Drug	D_and_T400_RCT	PRCT_no2	Cell_line.Tx18_D_and_T400	Plate.99	LHX2	0.85	0.00681828109956944	pearson	1	Ttest_pvalue	Coefficient_of_eigenassay	SVD_pCMs_only2CTb	NoPrepr	SVD	13916	PRCT_no2-Tx18_D_and_T400	N	Kept components	PRCT
Drug	D_and_T400_RCT	PRCT_no2	Cell_line.Tx18_D_and_T400	Plate.99	LHX4	0.85	0.0118369656614066	pearson	1	Ttest_pvalue	Coefficient_of_eigenassay	SVD_pCMs_only2CTb	NoPrepr	SVD	13208	PRCT_no2-Tx18_D_and_T400	N	Kept components	PRCT
Drug	D_and_T400_RCT	PRCT_no2	Cell_line.Tx18_D_and_T400	Plate.99	LHX5	0.85	-0.000879990159866186	pearson	1	Ttest_pvalue	Coefficient_of_eigenassay	SVD_pCMs_only2CTb	NoPrepr	SVD	15034	PRCT_no2-Tx18_D_and_T400	N	Kept components	PRCT
Drug	D_and_T400_RCT	PRCT_no2	Cell_line.Tx18_D_and_T400	Plate.99	LHX6	0.85	-0.00166530033513637	pearson	1	Ttest_pvalue	Coefficient_of_eigenassay	SVD_pCMs_only2CTb	NoPrepr	SVD	14845	PRCT_no2-Tx18_D_and_T400	N	Kept components	PRCT
Drug	D_and_T400_RCT	PRCT_no2	Cell_line.Tx18_D_and_T400	Plate.99	LHX8	0.85	-0.000642591879159259	pearson	1	Ttest_pvalue	Coefficient_of_eigenassay	SVD_pCMs_only2CTb	NoPrepr	SVD	15090	PRCT_no2-Tx18_D_and_T400	N	Kept components	PRCT
Drug	D_and_T400_RCT	PRCT_no2	Cell_line.Tx18_D_and_T400	Plate.99	LHX9	0.85	0.0167647935697661	pearson	1	Ttest_pvalue	Coefficient_of_eigenassay	SVD_pCMs_only2CTb	NoPrepr	SVD	12566	PRCT_no2-Tx18_D_and_T400	N	Kept components	PRCT
Drug	D_and_T400_RCT	PRCT_no2	Cell_line.Tx18_D_and_T400	Plate.99	LIAS	0.85	-0.299710330304074	pearson	1	Ttest_pvalue	Coefficient_of_eigenassay	SVD_pCMs_only2CTb	NoPrepr	SVD	621	PRCT_no2-Tx18_D_and_T400	N	Kept components	PRCT
Drug	D_and_T400_RCT	PRCT_no2	Cell_line.Tx18_D_and_T400	Plate.99	LIF	0.85	0.124447979843236	pearson	1	Ttest_pvalue	Coefficient_of_eigenassay	SVD_pCMs_only2CTb	NoPrepr	SVD	3937	PRCT_no2-Tx18_D_and_T400	N	Kept components	PRCT
Drug	D_and_T400_RCT	PRCT_no2	Cell_line.Tx18_D_and_T400	Plate.99	LIFR	0.85	-0.0167836127797605	pearson	1	Ttest_pvalue	Coefficient_of_eigenassay	SVD_pCMs_only2CTb	NoPrepr	SVD	12562	PRCT_no2-Tx18_D_and_T400	N	Kept components	PRCT
Drug	D_and_T400_RCT	PRCT_no2	Cell_line.Tx18_D_and_T400	Plate.99	LIG1	0.85	-0.0366756854692054	pearson	1	Ttest_pvalue	Coefficient_of_eigenassay	SVD_pCMs_only2CTb	NoPrepr	SVD	10264	PRCT_no2-Tx18_D_and_T400	N	Kept components	PRCT
Drug	D_and_T400_RCT	PRCT_no2	Cell_line.Tx18_D_and_T400	Plate.99	LIG3	0.85	-0.0442943793825352	pearson	1	Ttest_pvalue	Coefficient_of_eigenassay	SVD_pCMs_only2CTb	NoPrepr	SVD	9509	PRCT_no2-Tx18_D_and_T400	N	Kept components	PRCT
Drug	D_and_T400_RCT	PRCT_no2	Cell_line.Tx18_D_and_T400	Plate.99	LIG4	0.85	-0.192063374744417	pearson	1	Ttest_pvalue	Coefficient_of_eigenassay	SVD_pCMs_only2CTb	NoPrepr	SVD	1899	PRCT_no2-Tx18_D_and_T400	N	Kept components	PRCT
Drug	D_and_T400_RCT	PRCT_no2	Cell_line.Tx18_D_and_T400	Plate.99	LIMA1	0.85	0.0923346117152272	pearson	1	Ttest_pvalue	Coefficient_of_eigenassay	SVD_pCMs_only2CTb	NoPrepr	SVD	5619	PRCT_no2-Tx18_D_and_T400	N	Kept components	PRCT
Drug	D_and_T400_RCT	PRCT_no2	Cell_line.Tx18_D_and_T400	Plate.99	LIMCH1	0.85	-0.0371678304277138	pearson	1	Ttest_pvalue	Coefficient_of_eigenassay	SVD_pCMs_only2CTb	NoPrepr	SVD	10193	PRCT_no2-Tx18_D_and_T400	N	Kept components	PRCT
Drug	D_and_T400_RCT	PRCT_no2	Cell_line.Tx18_D_and_T400	Plate.99	LIMD1	0.85	0.043035794157075	pearson	1	Ttest_pvalue	Coefficient_of_eigenassay	SVD_pCMs_only2CTb	NoPrepr	SVD	9622	PRCT_no2-Tx18_D_and_T400	N	Kept components	PRCT
Drug	D_and_T400_RCT	PRCT_no2	Cell_line.Tx18_D_and_T400	Plate.99	LIMD2	0.85	0.212971658562454	pearson	1	Ttest_pvalue	Coefficient_of_eigenassay	SVD_pCMs_only2CTb	NoPrepr	SVD	1497	PRCT_no2-Tx18_D_and_T400	N	Kept components	PRCT
Drug	D_and_T400_RCT	PRCT_no2	Cell_line.Tx18_D_and_T400	Plate.99	LIME1	0.85	0.0936557140781313	pearson	1	Ttest_pvalue	Coefficient_of_eigenassay	SVD_pCMs_only2CTb	NoPrepr	SVD	5519	PRCT_no2-Tx18_D_and_T400	N	Kept components	PRCT
Drug	D_and_T400_RCT	PRCT_no2	Cell_line.Tx18_D_and_T400	Plate.99	LIMK1	0.85	0.0631171920260832	pearson	1	Ttest_pvalue	Coefficient_of_eigenassay	SVD_pCMs_only2CTb	NoPrepr	SVD	7713	PRCT_no2-Tx18_D_and_T400	N	Kept components	PRCT
Drug	D_and_T400_RCT	PRCT_no2	Cell_line.Tx18_D_and_T400	Plate.99	LIMK2	0.85	0.0286029603961162	pearson	1	Ttest_pvalue	Coefficient_of_eigenassay	SVD_pCMs_only2CTb	NoPrepr	SVD	11134	PRCT_no2-Tx18_D_and_T400	N	Kept components	PRCT
Drug	D_and_T400_RCT	PRCT_no2	Cell_line.Tx18_D_and_T400	Plate.99	LIMS1	0.85	0.043927744606823	pearson	1	Ttest_pvalue	Coefficient_of_eigenassay	SVD_pCMs_only2CTb	NoPrepr	SVD	9540	PRCT_no2-Tx18_D_and_T400	N	Kept components	PRCT
Drug	D_and_T400_RCT	PRCT_no2	Cell_line.Tx18_D_and_T400	Plate.99	LIMS2	0.85	-0.228861964862076	pearson	1	Ttest_pvalue	Coefficient_of_eigenassay	SVD_pCMs_only2CTb	NoPrepr	SVD	1277	PRCT_no2-Tx18_D_and_T400	N	Kept components	PRCT
Drug	D_and_T400_RCT	PRCT_no2	Cell_line.Tx18_D_and_T400	Plate.99	LIN28B	0.85	0.132533623502516	pearson	1	Ttest_pvalue	Coefficient_of_eigenassay	SVD_pCMs_only2CTb	NoPrepr	SVD	3595	PRCT_no2-Tx18_D_and_T400	N	Kept components	PRCT
Drug	D_and_T400_RCT	PRCT_no2	Cell_line.Tx18_D_and_T400	Plate.99	LIN37	0.85	-0.146782978725855	pearson	1	Ttest_pvalue	Coefficient_of_eigenassay	SVD_pCMs_only2CTb	NoPrepr	SVD	3071	PRCT_no2-Tx18_D_and_T400	N	Kept components	PRCT
Drug	D_and_T400_RCT	PRCT_no2	Cell_line.Tx18_D_and_T400	Plate.99	LIN52	0.85	-0.159950936300338	pearson	1	Ttest_pvalue	Coefficient_of_eigenassay	SVD_pCMs_only2CTb	NoPrepr	SVD	2681	PRCT_no2-Tx18_D_and_T400	N	Kept components	PRCT
Drug	D_and_T400_RCT	PRCT_no2	Cell_line.Tx18_D_and_T400	Plate.99	LIN54	0.85	-0.0324159173871225	pearson	1	Ttest_pvalue	Coefficient_of_eigenassay	SVD_pCMs_only2CTb	NoPrepr	SVD	10708	PRCT_no2-Tx18_D_and_T400	N	Kept components	PRCT
Drug	D_and_T400_RCT	PRCT_no2	Cell_line.Tx18_D_and_T400	Plate.99	LIN7A	0.85	0.039044970827394	pearson	1	Ttest_pvalue	Coefficient_of_eigenassay	SVD_pCMs_only2CTb	NoPrepr	SVD	10013	PRCT_no2-Tx18_D_and_T400	N	Kept components	PRCT
Drug	D_and_T400_RCT	PRCT_no2	Cell_line.Tx18_D_and_T400	Plate.99	LIN7B	0.85	0.113050509255381	pearson	1	Ttest_pvalue	Coefficient_of_eigenassay	SVD_pCMs_only2CTb	NoPrepr	SVD	4492	PRCT_no2-Tx18_D_and_T400	N	Kept components	PRCT
Drug	D_and_T400_RCT	PRCT_no2	Cell_line.Tx18_D_and_T400	Plate.99	LIN7C	0.85	0.080109517780001	pearson	1	Ttest_pvalue	Coefficient_of_eigenassay	SVD_pCMs_only2CTb	NoPrepr	SVD	6413	PRCT_no2-Tx18_D_and_T400	N	Kept components	PRCT
Drug	D_and_T400_RCT	PRCT_no2	Cell_line.Tx18_D_and_T400	Plate.99	LIN9	0.85	-0.250224587829308	pearson	1	Ttest_pvalue	Coefficient_of_eigenassay	SVD_pCMs_only2CTb	NoPrepr	SVD	1001	PRCT_no2-Tx18_D_and_T400	N	Kept components	PRCT
Drug	D_and_T400_RCT	PRCT_no2	Cell_line.Tx18_D_and_T400	Plate.99	LINC00452	0.85	-0.00188625544116104	pearson	1	Ttest_pvalue	Coefficient_of_eigenassay	SVD_pCMs_only2CTb	NoPrepr	SVD	14791	PRCT_no2-Tx18_D_and_T400	N	Kept components	PRCT
Drug	D_and_T400_RCT	PRCT_no2	Cell_line.Tx18_D_and_T400	Plate.99	LINGO1	0.85	0.0554569936813797	pearson	1	Ttest_pvalue	Coefficient_of_eigenassay	SVD_pCMs_only2CTb	NoPrepr	SVD	8421	PRCT_no2-Tx18_D_and_T400	N	Kept components	PRCT
Drug	D_and_T400_RCT	PRCT_no2	Cell_line.Tx18_D_and_T400	Plate.99	LINGO2	0.85	0.101760504647506	pearson	1	Ttest_pvalue	Coefficient_of_eigenassay	SVD_pCMs_only2CTb	NoPrepr	SVD	5040	PRCT_no2-Tx18_D_and_T400	N	Kept components	PRCT
Drug	D_and_T400_RCT	PRCT_no2	Cell_line.Tx18_D_and_T400	Plate.99	LINS1	0.85	-0.0380630296821444	pearson	1	Ttest_pvalue	Coefficient_of_eigenassay	SVD_pCMs_only2CTb	NoPrepr	SVD	10104	PRCT_no2-Tx18_D_and_T400	N	Kept components	PRCT
Drug	D_and_T400_RCT	PRCT_no2	Cell_line.Tx18_D_and_T400	Plate.99	LIPA	0.85	0.0567067186723734	pearson	1	Ttest_pvalue	Coefficient_of_eigenassay	SVD_pCMs_only2CTb	NoPrepr	SVD	8290	PRCT_no2-Tx18_D_and_T400	N	Kept components	PRCT
Drug	D_and_T400_RCT	PRCT_no2	Cell_line.Tx18_D_and_T400	Plate.99	LIPE	0.85	0.0790994083560532	pearson	1	Ttest_pvalue	Coefficient_of_eigenassay	SVD_pCMs_only2CTb	NoPrepr	SVD	6488	PRCT_no2-Tx18_D_and_T400	N	Kept components	PRCT
Drug	D_and_T400_RCT	PRCT_no2	Cell_line.Tx18_D_and_T400	Plate.99	LIPG	0.85	0.273999092720235	pearson	1	Ttest_pvalue	Coefficient_of_eigenassay	SVD_pCMs_only2CTb	NoPrepr	SVD	803	PRCT_no2-Tx18_D_and_T400	N	Kept components	PRCT
Drug	D_and_T400_RCT	PRCT_no2	Cell_line.Tx18_D_and_T400	Plate.99	LIPH	0.85	0.0748832097087847	pearson	1	Ttest_pvalue	Coefficient_of_eigenassay	SVD_pCMs_only2CTb	NoPrepr	SVD	6791	PRCT_no2-Tx18_D_and_T400	N	Kept components	PRCT
Drug	D_and_T400_RCT	PRCT_no2	Cell_line.Tx18_D_and_T400	Plate.99	LIPJ	0.85	0.00252283341494001	pearson	1	Ttest_pvalue	Coefficient_of_eigenassay	SVD_pCMs_only2CTb	NoPrepr	SVD	14670	PRCT_no2-Tx18_D_and_T400	N	Kept components	PRCT
Drug	D_and_T400_RCT	PRCT_no2	Cell_line.Tx18_D_and_T400	Plate.99	LIPT1	0.85	0.0245143738694217	pearson	1	Ttest_pvalue	Coefficient_of_eigenassay	SVD_pCMs_only2CTb	NoPrepr	SVD	11606	PRCT_no2-Tx18_D_and_T400	N	Kept components	PRCT
Drug	D_and_T400_RCT	PRCT_no2	Cell_line.Tx18_D_and_T400	Plate.99	LIPT2	0.85	-0.10039844398305	pearson	1	Ttest_pvalue	Coefficient_of_eigenassay	SVD_pCMs_only2CTb	NoPrepr	SVD	5095	PRCT_no2-Tx18_D_and_T400	N	Kept components	PRCT
Drug	D_and_T400_RCT	PRCT_no2	Cell_line.Tx18_D_and_T400	Plate.99	LITAF	0.85	0.0620168938298467	pearson	1	Ttest_pvalue	Coefficient_of_eigenassay	SVD_pCMs_only2CTb	NoPrepr	SVD	7803	PRCT_no2-Tx18_D_and_T400	N	Kept components	PRCT
Drug	D_and_T400_RCT	PRCT_no2	Cell_line.Tx18_D_and_T400	Plate.99	LIX1	0.85	-0.0867404213472778	pearson	1	Ttest_pvalue	Coefficient_of_eigenassay	SVD_pCMs_only2CTb	NoPrepr	SVD	5968	PRCT_no2-Tx18_D_and_T400	N	Kept components	PRCT
Drug	D_and_T400_RCT	PRCT_no2	Cell_line.Tx18_D_and_T400	Plate.99	LIX1L	0.85	0.0578223655100011	pearson	1	Ttest_pvalue	Coefficient_of_eigenassay	SVD_pCMs_only2CTb	NoPrepr	SVD	8182	PRCT_no2-Tx18_D_and_T400	N	Kept components	PRCT
Drug	D_and_T400_RCT	PRCT_no2	Cell_line.Tx18_D_and_T400	Plate.99	LKAAEAR1	0.85	-0.00414654006215259	pearson	1	Ttest_pvalue	Coefficient_of_eigenassay	SVD_pCMs_only2CTb	NoPrepr	SVD	14336	PRCT_no2-Tx18_D_and_T400	N	Kept components	PRCT
Drug	D_and_T400_RCT	PRCT_no2	Cell_line.Tx18_D_and_T400	Plate.99	LLGL1	0.85	0.0944351494606529	pearson	1	Ttest_pvalue	Coefficient_of_eigenassay	SVD_pCMs_only2CTb	NoPrepr	SVD	5474	PRCT_no2-Tx18_D_and_T400	N	Kept components	PRCT
Drug	D_and_T400_RCT	PRCT_no2	Cell_line.Tx18_D_and_T400	Plate.99	LLGL2	0.85	-0.0771008560733814	pearson	1	Ttest_pvalue	Coefficient_of_eigenassay	SVD_pCMs_only2CTb	NoPrepr	SVD	6640	PRCT_no2-Tx18_D_and_T400	N	Kept components	PRCT
Drug	D_and_T400_RCT	PRCT_no2	Cell_line.Tx18_D_and_T400	Plate.99	LLPH	0.85	-0.288019548065745	pearson	1	Ttest_pvalue	Coefficient_of_eigenassay	SVD_pCMs_only2CTb	NoPrepr	SVD	702	PRCT_no2-Tx18_D_and_T400	N	Kept components	PRCT
Drug	D_and_T400_RCT	PRCT_no2	Cell_line.Tx18_D_and_T400	Plate.99	LMAN1	0.85	-0.0591309520936068	pearson	1	Ttest_pvalue	Coefficient_of_eigenassay	SVD_pCMs_only2CTb	NoPrepr	SVD	8048	PRCT_no2-Tx18_D_and_T400	N	Kept components	PRCT
Drug	D_and_T400_RCT	PRCT_no2	Cell_line.Tx18_D_and_T400	Plate.99	LMAN2	0.85	-0.127735791155388	pearson	1	Ttest_pvalue	Coefficient_of_eigenassay	SVD_pCMs_only2CTb	NoPrepr	SVD	3797	PRCT_no2-Tx18_D_and_T400	N	Kept components	PRCT
Drug	D_and_T400_RCT	PRCT_no2	Cell_line.Tx18_D_and_T400	Plate.99	LMAN2L	0.85	0.00141199235013994	pearson	1	Ttest_pvalue	Coefficient_of_eigenassay	SVD_pCMs_only2CTb	NoPrepr	SVD	14900	PRCT_no2-Tx18_D_and_T400	N	Kept components	PRCT
Drug	D_and_T400_RCT	PRCT_no2	Cell_line.Tx18_D_and_T400	Plate.99	LMBR1	0.85	-0.110124713855293	pearson	1	Ttest_pvalue	Coefficient_of_eigenassay	SVD_pCMs_only2CTb	NoPrepr	SVD	4628	PRCT_no2-Tx18_D_and_T400	N	Kept components	PRCT
Drug	D_and_T400_RCT	PRCT_no2	Cell_line.Tx18_D_and_T400	Plate.99	LMBR1L	0.85	0.0594966912412124	pearson	1	Ttest_pvalue	Coefficient_of_eigenassay	SVD_pCMs_only2CTb	NoPrepr	SVD	8013	PRCT_no2-Tx18_D_and_T400	N	Kept components	PRCT
Drug	D_and_T400_RCT	PRCT_no2	Cell_line.Tx18_D_and_T400	Plate.99	LMBRD1	0.85	0.000929588185075785	pearson	1	Ttest_pvalue	Coefficient_of_eigenassay	SVD_pCMs_only2CTb	NoPrepr	SVD	15021	PRCT_no2-Tx18_D_and_T400	N	Kept components	PRCT
Drug	D_and_T400_RCT	PRCT_no2	Cell_line.Tx18_D_and_T400	Plate.99	LMBRD2	0.85	-0.101601288709291	pearson	1	Ttest_pvalue	Coefficient_of_eigenassay	SVD_pCMs_only2CTb	NoPrepr	SVD	5043	PRCT_no2-Tx18_D_and_T400	N	Kept components	PRCT
Drug	D_and_T400_RCT	PRCT_no2	Cell_line.Tx18_D_and_T400	Plate.99	LMCD1	0.85	-0.0679258901105607	pearson	1	Ttest_pvalue	Coefficient_of_eigenassay	SVD_pCMs_only2CTb	NoPrepr	SVD	7337	PRCT_no2-Tx18_D_and_T400	N	Kept components	PRCT
Drug	D_and_T400_RCT	PRCT_no2	Cell_line.Tx18_D_and_T400	Plate.99	LMF1	0.85	0.11825683745519	pearson	1	Ttest_pvalue	Coefficient_of_eigenassay	SVD_pCMs_only2CTb	NoPrepr	SVD	4245	PRCT_no2-Tx18_D_and_T400	N	Kept components	PRCT
Drug	D_and_T400_RCT	PRCT_no2	Cell_line.Tx18_D_and_T400	Plate.99	LMF2	0.85	0.407163556335818	pearson	1	Ttest_pvalue	Coefficient_of_eigenassay	SVD_pCMs_only2CTb	NoPrepr	SVD	253	PRCT_no2-Tx18_D_and_T400	N	Kept components	PRCT
Drug	D_and_T400_RCT	PRCT_no2	Cell_line.Tx18_D_and_T400	Plate.99	LMLN	0.85	0.0358154798637677	pearson	1	Ttest_pvalue	Coefficient_of_eigenassay	SVD_pCMs_only2CTb	NoPrepr	SVD	10348	PRCT_no2-Tx18_D_and_T400	N	Kept components	PRCT
Drug	D_and_T400_RCT	PRCT_no2	Cell_line.Tx18_D_and_T400	Plate.99	LMNA	0.85	0.0291492519416816	pearson	1	Ttest_pvalue	Coefficient_of_eigenassay	SVD_pCMs_only2CTb	NoPrepr	SVD	11061	PRCT_no2-Tx18_D_and_T400	N	Kept components	PRCT
Drug	D_and_T400_RCT	PRCT_no2	Cell_line.Tx18_D_and_T400	Plate.99	LMNB1	0.85	0.256540244265201	pearson	1	Ttest_pvalue	Coefficient_of_eigenassay	SVD_pCMs_only2CTb	NoPrepr	SVD	945	PRCT_no2-Tx18_D_and_T400	N	Kept components	PRCT
Drug	D_and_T400_RCT	PRCT_no2	Cell_line.Tx18_D_and_T400	Plate.99	LMNB2	0.85	-0.0866317099699321	pearson	1	Ttest_pvalue	Coefficient_of_eigenassay	SVD_pCMs_only2CTb	NoPrepr	SVD	5978	PRCT_no2-Tx18_D_and_T400	N	Kept components	PRCT
Drug	D_and_T400_RCT	PRCT_no2	Cell_line.Tx18_D_and_T400	Plate.99	LMNTD2	0.85	0.0554295089099529	pearson	1	Ttest_pvalue	Coefficient_of_eigenassay	SVD_pCMs_only2CTb	NoPrepr	SVD	8424	PRCT_no2-Tx18_D_and_T400	N	Kept components	PRCT
Drug	D_and_T400_RCT	PRCT_no2	Cell_line.Tx18_D_and_T400	Plate.99	LMO1	0.85	0.201062404648471	pearson	1	Ttest_pvalue	Coefficient_of_eigenassay	SVD_pCMs_only2CTb	NoPrepr	SVD	1707	PRCT_no2-Tx18_D_and_T400	N	Kept components	PRCT
Drug	D_and_T400_RCT	PRCT_no2	Cell_line.Tx18_D_and_T400	Plate.99	LMO2	0.85	0.0105422540339857	pearson	1	Ttest_pvalue	Coefficient_of_eigenassay	SVD_pCMs_only2CTb	NoPrepr	SVD	13385	PRCT_no2-Tx18_D_and_T400	N	Kept components	PRCT
Drug	D_and_T400_RCT	PRCT_no2	Cell_line.Tx18_D_and_T400	Plate.99	LMO3	0.85	0.0162840471541824	pearson	1	Ttest_pvalue	Coefficient_of_eigenassay	SVD_pCMs_only2CTb	NoPrepr	SVD	12624	PRCT_no2-Tx18_D_and_T400	N	Kept components	PRCT
Drug	D_and_T400_RCT	PRCT_no2	Cell_line.Tx18_D_and_T400	Plate.99	LMO4	0.85	-0.0235118491642893	pearson	1	Ttest_pvalue	Coefficient_of_eigenassay	SVD_pCMs_only2CTb	NoPrepr	SVD	11718	PRCT_no2-Tx18_D_and_T400	N	Kept components	PRCT
Drug	D_and_T400_RCT	PRCT_no2	Cell_line.Tx18_D_and_T400	Plate.99	LMO7	0.85	-0.330107499563901	pearson	1	Ttest_pvalue	Coefficient_of_eigenassay	SVD_pCMs_only2CTb	NoPrepr	SVD	458	PRCT_no2-Tx18_D_and_T400	N	Kept components	PRCT
Drug	D_and_T400_RCT	PRCT_no2	Cell_line.Tx18_D_and_T400	Plate.99	LMOD1	0.85	-0.343866254509474	pearson	1	Ttest_pvalue	Coefficient_of_eigenassay	SVD_pCMs_only2CTb	NoPrepr	SVD	405	PRCT_no2-Tx18_D_and_T400	N	Kept components	PRCT
Drug	D_and_T400_RCT	PRCT_no2	Cell_line.Tx18_D_and_T400	Plate.99	LMOD2	0.85	-0.326998082740486	pearson	1	Ttest_pvalue	Coefficient_of_eigenassay	SVD_pCMs_only2CTb	NoPrepr	SVD	476	PRCT_no2-Tx18_D_and_T400	N	Kept components	PRCT
Drug	D_and_T400_RCT	PRCT_no2	Cell_line.Tx18_D_and_T400	Plate.99	LMOD3	0.85	-0.178127378497494	pearson	1	Ttest_pvalue	Coefficient_of_eigenassay	SVD_pCMs_only2CTb	NoPrepr	SVD	2203	PRCT_no2-Tx18_D_and_T400	N	Kept components	PRCT
Drug	D_and_T400_RCT	PRCT_no2	Cell_line.Tx18_D_and_T400	Plate.99	LMTK2	0.85	-0.107828407083087	pearson	1	Ttest_pvalue	Coefficient_of_eigenassay	SVD_pCMs_only2CTb	NoPrepr	SVD	4751	PRCT_no2-Tx18_D_and_T400	N	Kept components	PRCT
Drug	D_and_T400_RCT	PRCT_no2	Cell_line.Tx18_D_and_T400	Plate.99	LMTK3	0.85	0.190111112374178	pearson	1	Ttest_pvalue	Coefficient_of_eigenassay	SVD_pCMs_only2CTb	NoPrepr	SVD	1942	PRCT_no2-Tx18_D_and_T400	N	Kept components	PRCT
Drug	D_and_T400_RCT	PRCT_no2	Cell_line.Tx18_D_and_T400	Plate.99	LMX1A	0.85	-0.00117296515691029	pearson	1	Ttest_pvalue	Coefficient_of_eigenassay	SVD_pCMs_only2CTb	NoPrepr	SVD	14960	PRCT_no2-Tx18_D_and_T400	N	Kept components	PRCT
Drug	D_and_T400_RCT	PRCT_no2	Cell_line.Tx18_D_and_T400	Plate.99	LMX1B	0.85	-0.191264683754956	pearson	1	Ttest_pvalue	Coefficient_of_eigenassay	SVD_pCMs_only2CTb	NoPrepr	SVD	1918	PRCT_no2-Tx18_D_and_T400	N	Kept components	PRCT
Drug	D_and_T400_RCT	PRCT_no2	Cell_line.Tx18_D_and_T400	Plate.99	LNP1	0.85	-0.361673930202026	pearson	1	Ttest_pvalue	Coefficient_of_eigenassay	SVD_pCMs_only2CTb	NoPrepr	SVD	357	PRCT_no2-Tx18_D_and_T400	N	Kept components	PRCT
Drug	D_and_T400_RCT	PRCT_no2	Cell_line.Tx18_D_and_T400	Plate.99	LNPEP	0.85	0.281381386996027	pearson	1	Ttest_pvalue	Coefficient_of_eigenassay	SVD_pCMs_only2CTb	NoPrepr	SVD	750	PRCT_no2-Tx18_D_and_T400	N	Kept components	PRCT
Drug	D_and_T400_RCT	PRCT_no2	Cell_line.Tx18_D_and_T400	Plate.99	LNPK	0.85	-0.226632332757808	pearson	1	Ttest_pvalue	Coefficient_of_eigenassay	SVD_pCMs_only2CTb	NoPrepr	SVD	1305	PRCT_no2-Tx18_D_and_T400	N	Kept components	PRCT
Drug	D_and_T400_RCT	PRCT_no2	Cell_line.Tx18_D_and_T400	Plate.99	LNX1	0.85	-0.00825713061245767	pearson	1	Ttest_pvalue	Coefficient_of_eigenassay	SVD_pCMs_only2CTb	NoPrepr	SVD	13702	PRCT_no2-Tx18_D_and_T400	N	Kept components	PRCT
Drug	D_and_T400_RCT	PRCT_no2	Cell_line.Tx18_D_and_T400	Plate.99	LNX2	0.85	-0.0310380140078083	pearson	1	Ttest_pvalue	Coefficient_of_eigenassay	SVD_pCMs_only2CTb	NoPrepr	SVD	10867	PRCT_no2-Tx18_D_and_T400	N	Kept components	PRCT
Drug	D_and_T400_RCT	PRCT_no2	Cell_line.Tx18_D_and_T400	Plate.99	LOC100126447	0.85	0.0227249914755261	pearson	1	Ttest_pvalue	Coefficient_of_eigenassay	SVD_pCMs_only2CTb	NoPrepr	SVD	11820	PRCT_no2-Tx18_D_and_T400	N	Kept components	PRCT
Drug	D_and_T400_RCT	PRCT_no2	Cell_line.Tx18_D_and_T400	Plate.99	LOC100128108	0.85	0.0196506664502225	pearson	1	Ttest_pvalue	Coefficient_of_eigenassay	SVD_pCMs_only2CTb	NoPrepr	SVD	12202	PRCT_no2-Tx18_D_and_T400	N	Kept components	PRCT
Drug	D_and_T400_RCT	PRCT_no2	Cell_line.Tx18_D_and_T400	Plate.99	LOC100129940	0.85	0.172694536709196	pearson	1	Ttest_pvalue	Coefficient_of_eigenassay	SVD_pCMs_only2CTb	NoPrepr	SVD	2340	PRCT_no2-Tx18_D_and_T400	N	Kept components	PRCT
Drug	D_and_T400_RCT	PRCT_no2	Cell_line.Tx18_D_and_T400	Plate.99	LOC100130357	0.85	0.0958948514709507	pearson	1	Ttest_pvalue	Coefficient_of_eigenassay	SVD_pCMs_only2CTb	NoPrepr	SVD	5378	PRCT_no2-Tx18_D_and_T400	N	Kept components	PRCT
Drug	D_and_T400_RCT	PRCT_no2	Cell_line.Tx18_D_and_T400	Plate.99	LOC100130370	0.85	0.683856178241875	pearson	1	Ttest_pvalue	Coefficient_of_eigenassay	SVD_pCMs_only2CTb	NoPrepr	SVD	41	PRCT_no2-Tx18_D_and_T400	N	Kept components	PRCT
Drug	D_and_T400_RCT	PRCT_no2	Cell_line.Tx18_D_and_T400	Plate.99	LOC100130880	0.85	0.0431172749822818	pearson	1	Ttest_pvalue	Coefficient_of_eigenassay	SVD_pCMs_only2CTb	NoPrepr	SVD	9612	PRCT_no2-Tx18_D_and_T400	N	Kept components	PRCT
Drug	D_and_T400_RCT	PRCT_no2	Cell_line.Tx18_D_and_T400	Plate.99	LOC100132813	0.85	0.0397673192168252	pearson	1	Ttest_pvalue	Coefficient_of_eigenassay	SVD_pCMs_only2CTb	NoPrepr	SVD	9934	PRCT_no2-Tx18_D_and_T400	N	Kept components	PRCT
Drug	D_and_T400_RCT	PRCT_no2	Cell_line.Tx18_D_and_T400	Plate.99	LOC100132874	0.85	0.0571624374895823	pearson	1	Ttest_pvalue	Coefficient_of_eigenassay	SVD_pCMs_only2CTb	NoPrepr	SVD	8248	PRCT_no2-Tx18_D_and_T400	N	Kept components	PRCT
Drug	D_and_T400_RCT	PRCT_no2	Cell_line.Tx18_D_and_T400	Plate.99	LOC100287036	0.85	0.120461905146476	pearson	1	Ttest_pvalue	Coefficient_of_eigenassay	SVD_pCMs_only2CTb	NoPrepr	SVD	4138	PRCT_no2-Tx18_D_and_T400	N	Kept components	PRCT
Drug	D_and_T400_RCT	PRCT_no2	Cell_line.Tx18_D_and_T400	Plate.99	LOC100287896	0.85	-0.110604738520026	pearson	1	Ttest_pvalue	Coefficient_of_eigenassay	SVD_pCMs_only2CTb	NoPrepr	SVD	4601	PRCT_no2-Tx18_D_and_T400	N	Kept components	PRCT
Drug	D_and_T400_RCT	PRCT_no2	Cell_line.Tx18_D_and_T400	Plate.99	LOC100289561	0.85	0.0208097128730138	pearson	1	Ttest_pvalue	Coefficient_of_eigenassay	SVD_pCMs_only2CTb	NoPrepr	SVD	12031	PRCT_no2-Tx18_D_and_T400	N	Kept components	PRCT
Drug	D_and_T400_RCT	PRCT_no2	Cell_line.Tx18_D_and_T400	Plate.99	LOC100505502	0.85	0.176114978416669	pearson	1	Ttest_pvalue	Coefficient_of_eigenassay	SVD_pCMs_only2CTb	NoPrepr	SVD	2254	PRCT_no2-Tx18_D_and_T400	N	Kept components	PRCT
Drug	D_and_T400_RCT	PRCT_no2	Cell_line.Tx18_D_and_T400	Plate.99	LOC100505549	0.85	0.179804770409974	pearson	1	Ttest_pvalue	Coefficient_of_eigenassay	SVD_pCMs_only2CTb	NoPrepr	SVD	2169	PRCT_no2-Tx18_D_and_T400	N	Kept components	PRCT
Drug	D_and_T400_RCT	PRCT_no2	Cell_line.Tx18_D_and_T400	Plate.99	LOC100505555	0.85	-0.0420166526108675	pearson	1	Ttest_pvalue	Coefficient_of_eigenassay	SVD_pCMs_only2CTb	NoPrepr	SVD	9725	PRCT_no2-Tx18_D_and_T400	N	Kept components	PRCT
Drug	D_and_T400_RCT	PRCT_no2	Cell_line.Tx18_D_and_T400	Plate.99	LOC100506248	0.85	0.0125539508010968	pearson	1	Ttest_pvalue	Coefficient_of_eigenassay	SVD_pCMs_only2CTb	NoPrepr	SVD	13122	PRCT_no2-Tx18_D_and_T400	N	Kept components	PRCT
Drug	D_and_T400_RCT	PRCT_no2	Cell_line.Tx18_D_and_T400	Plate.99	LOC100506514	0.85	-0.0121179737427807	pearson	1	Ttest_pvalue	Coefficient_of_eigenassay	SVD_pCMs_only2CTb	NoPrepr	SVD	13173	PRCT_no2-Tx18_D_and_T400	N	Kept components	PRCT
Drug	D_and_T400_RCT	PRCT_no2	Cell_line.Tx18_D_and_T400	Plate.99	LOC100506571	0.85	0.260826417124981	pearson	1	Ttest_pvalue	Coefficient_of_eigenassay	SVD_pCMs_only2CTb	NoPrepr	SVD	907	PRCT_no2-Tx18_D_and_T400	N	Kept components	PRCT
Drug	D_and_T400_RCT	PRCT_no2	Cell_line.Tx18_D_and_T400	Plate.99	LOC100507507	0.85	-0.183902971060722	pearson	1	Ttest_pvalue	Coefficient_of_eigenassay	SVD_pCMs_only2CTb	NoPrepr	SVD	2084	PRCT_no2-Tx18_D_and_T400	N	Kept components	PRCT
Drug	D_and_T400_RCT	PRCT_no2	Cell_line.Tx18_D_and_T400	Plate.99	LOC100652901	0.85	0.0453156022133035	pearson	1	Ttest_pvalue	Coefficient_of_eigenassay	SVD_pCMs_only2CTb	NoPrepr	SVD	9410	PRCT_no2-Tx18_D_and_T400	N	Kept components	PRCT
Drug	D_and_T400_RCT	PRCT_no2	Cell_line.Tx18_D_and_T400	Plate.99	LOC100996274	0.85	0.142573078061272	pearson	1	Ttest_pvalue	Coefficient_of_eigenassay	SVD_pCMs_only2CTb	NoPrepr	SVD	3219	PRCT_no2-Tx18_D_and_T400	N	Kept components	PRCT
Drug	D_and_T400_RCT	PRCT_no2	Cell_line.Tx18_D_and_T400	Plate.99	LOC100996574	0.85	-0.0104604628304418	pearson	1	Ttest_pvalue	Coefficient_of_eigenassay	SVD_pCMs_only2CTb	NoPrepr	SVD	13395	PRCT_no2-Tx18_D_and_T400	N	Kept components	PRCT
Drug	D_and_T400_RCT	PRCT_no2	Cell_line.Tx18_D_and_T400	Plate.99	LOC100996643	0.85	0.0207282521443876	pearson	1	Ttest_pvalue	Coefficient_of_eigenassay	SVD_pCMs_only2CTb	NoPrepr	SVD	12046	PRCT_no2-Tx18_D_and_T400	N	Kept components	PRCT
Drug	D_and_T400_RCT	PRCT_no2	Cell_line.Tx18_D_and_T400	Plate.99	LOC100996693	0.85	-0.00806056942954749	pearson	1	Ttest_pvalue	Coefficient_of_eigenassay	SVD_pCMs_only2CTb	NoPrepr	SVD	13731	PRCT_no2-Tx18_D_and_T400	N	Kept components	PRCT
Drug	D_and_T400_RCT	PRCT_no2	Cell_line.Tx18_D_and_T400	Plate.99	LOC100996709	0.85	0.0140547093120572	pearson	1	Ttest_pvalue	Coefficient_of_eigenassay	SVD_pCMs_only2CTb	NoPrepr	SVD	12913	PRCT_no2-Tx18_D_and_T400	N	Kept components	PRCT
Drug	D_and_T400_RCT	PRCT_no2	Cell_line.Tx18_D_and_T400	Plate.99	LOC100996717	0.85	-0.240940589050421	pearson	1	Ttest_pvalue	Coefficient_of_eigenassay	SVD_pCMs_only2CTb	NoPrepr	SVD	1125	PRCT_no2-Tx18_D_and_T400	N	Kept components	PRCT
Drug	D_and_T400_RCT	PRCT_no2	Cell_line.Tx18_D_and_T400	Plate.99	LOC100996724	0.85	-0.186043048246582	pearson	1	Ttest_pvalue	Coefficient_of_eigenassay	SVD_pCMs_only2CTb	NoPrepr	SVD	2028	PRCT_no2-Tx18_D_and_T400	N	Kept components	PRCT
Drug	D_and_T400_RCT	PRCT_no2	Cell_line.Tx18_D_and_T400	Plate.99	LOC100996763	0.85	0.218449896864322	pearson	1	Ttest_pvalue	Coefficient_of_eigenassay	SVD_pCMs_only2CTb	NoPrepr	SVD	1427	PRCT_no2-Tx18_D_and_T400	N	Kept components	PRCT
Drug	D_and_T400_RCT	PRCT_no2	Cell_line.Tx18_D_and_T400	Plate.99	LOC100996842	0.85	0.0761122492364892	pearson	1	Ttest_pvalue	Coefficient_of_eigenassay	SVD_pCMs_only2CTb	NoPrepr	SVD	6705	PRCT_no2-Tx18_D_and_T400	N	Kept components	PRCT
Drug	D_and_T400_RCT	PRCT_no2	Cell_line.Tx18_D_and_T400	Plate.99	LOC101060022	0.85	0.00606945748050636	pearson	1	Ttest_pvalue	Coefficient_of_eigenassay	SVD_pCMs_only2CTb	NoPrepr	SVD	14037	PRCT_no2-Tx18_D_and_T400	N	Kept components	PRCT
Drug	D_and_T400_RCT	PRCT_no2	Cell_line.Tx18_D_and_T400	Plate.99	LOC101927245	0.85	-0.00191606258397403	pearson	1	Ttest_pvalue	Coefficient_of_eigenassay	SVD_pCMs_only2CTb	NoPrepr	SVD	14785	PRCT_no2-Tx18_D_and_T400	N	Kept components	PRCT
Drug	D_and_T400_RCT	PRCT_no2	Cell_line.Tx18_D_and_T400	Plate.99	LOC101927262	0.85	-0.00157042264033282	pearson	1	Ttest_pvalue	Coefficient_of_eigenassay	SVD_pCMs_only2CTb	NoPrepr	SVD	14866	PRCT_no2-Tx18_D_and_T400	N	Kept components	PRCT
Drug	D_and_T400_RCT	PRCT_no2	Cell_line.Tx18_D_and_T400	Plate.99	LOC101927322	0.85	0.00547017372285481	pearson	1	Ttest_pvalue	Coefficient_of_eigenassay	SVD_pCMs_only2CTb	NoPrepr	SVD	14132	PRCT_no2-Tx18_D_and_T400	N	Kept components	PRCT
Drug	D_and_T400_RCT	PRCT_no2	Cell_line.Tx18_D_and_T400	Plate.99	LOC101927401	0.85	-0.00516941363298387	pearson	1	Ttest_pvalue	Coefficient_of_eigenassay	SVD_pCMs_only2CTb	NoPrepr	SVD	14175	PRCT_no2-Tx18_D_and_T400	N	Kept components	PRCT
Drug	D_and_T400_RCT	PRCT_no2	Cell_line.Tx18_D_and_T400	Plate.99	LOC101927506	0.85	-0.0213690757553817	pearson	1	Ttest_pvalue	Coefficient_of_eigenassay	SVD_pCMs_only2CTb	NoPrepr	SVD	11976	PRCT_no2-Tx18_D_and_T400	N	Kept components	PRCT
Drug	D_and_T400_RCT	PRCT_no2	Cell_line.Tx18_D_and_T400	Plate.99	LOC101927509	0.85	-0.112406121540615	pearson	1	Ttest_pvalue	Coefficient_of_eigenassay	SVD_pCMs_only2CTb	NoPrepr	SVD	4516	PRCT_no2-Tx18_D_and_T400	N	Kept components	PRCT
Drug	D_and_T400_RCT	PRCT_no2	Cell_line.Tx18_D_and_T400	Plate.99	LOC101927789	0.85	-0.209472231259627	pearson	1	Ttest_pvalue	Coefficient_of_eigenassay	SVD_pCMs_only2CTb	NoPrepr	SVD	1553	PRCT_no2-Tx18_D_and_T400	N	Kept components	PRCT
Drug	D_and_T400_RCT	PRCT_no2	Cell_line.Tx18_D_and_T400	Plate.99	LOC101927824	0.85	0.00763595361150115	pearson	1	Ttest_pvalue	Coefficient_of_eigenassay	SVD_pCMs_only2CTb	NoPrepr	SVD	13789	PRCT_no2-Tx18_D_and_T400	N	Kept components	PRCT
Drug	D_and_T400_RCT	PRCT_no2	Cell_line.Tx18_D_and_T400	Plate.99	LOC101928095	0.85	0.0520785381563308	pearson	1	Ttest_pvalue	Coefficient_of_eigenassay	SVD_pCMs_only2CTb	NoPrepr	SVD	8761	PRCT_no2-Tx18_D_and_T400	N	Kept components	PRCT
Drug	D_and_T400_RCT	PRCT_no2	Cell_line.Tx18_D_and_T400	Plate.99	LOC101928120	0.85	0.00293829193425243	pearson	1	Ttest_pvalue	Coefficient_of_eigenassay	SVD_pCMs_only2CTb	NoPrepr	SVD	14588	PRCT_no2-Tx18_D_and_T400	N	Kept components	PRCT
Drug	D_and_T400_RCT	PRCT_no2	Cell_line.Tx18_D_and_T400	Plate.99	LOC101928212	0.85	-0.145903468207397	pearson	1	Ttest_pvalue	Coefficient_of_eigenassay	SVD_pCMs_only2CTb	NoPrepr	SVD	3105	PRCT_no2-Tx18_D_and_T400	N	Kept components	PRCT
Drug	D_and_T400_RCT	PRCT_no2	Cell_line.Tx18_D_and_T400	Plate.99	LOC101928268	0.85	-0.2084986048528	pearson	1	Ttest_pvalue	Coefficient_of_eigenassay	SVD_pCMs_only2CTb	NoPrepr	SVD	1572	PRCT_no2-Tx18_D_and_T400	N	Kept components	PRCT
Drug	D_and_T400_RCT	PRCT_no2	Cell_line.Tx18_D_and_T400	Plate.99	LOC101928592	0.85	0.000431617486470738	pearson	1	Ttest_pvalue	Coefficient_of_eigenassay	SVD_pCMs_only2CTb	NoPrepr	SVD	15154	PRCT_no2-Tx18_D_and_T400	N	Kept components	PRCT
Drug	D_and_T400_RCT	PRCT_no2	Cell_line.Tx18_D_and_T400	Plate.99	LOC101928635	0.85	-0.0249587450080116	pearson	1	Ttest_pvalue	Coefficient_of_eigenassay	SVD_pCMs_only2CTb	NoPrepr	SVD	11554	PRCT_no2-Tx18_D_and_T400	N	Kept components	PRCT
Drug	D_and_T400_RCT	PRCT_no2	Cell_line.Tx18_D_and_T400	Plate.99	LOC101928764	0.85	0.000525239649204068	pearson	1	Ttest_pvalue	Coefficient_of_eigenassay	SVD_pCMs_only2CTb	NoPrepr	SVD	15120	PRCT_no2-Tx18_D_and_T400	N	Kept components	PRCT
Drug	D_and_T400_RCT	PRCT_no2	Cell_line.Tx18_D_and_T400	Plate.99	LOC101928841	0.85	-0.222578543926429	pearson	1	Ttest_pvalue	Coefficient_of_eigenassay	SVD_pCMs_only2CTb	NoPrepr	SVD	1365	PRCT_no2-Tx18_D_and_T400	N	Kept components	PRCT
Drug	D_and_T400_RCT	PRCT_no2	Cell_line.Tx18_D_and_T400	Plate.99	LOC101929322	0.85	-0.000334671368737795	pearson	1	Ttest_pvalue	Coefficient_of_eigenassay	SVD_pCMs_only2CTb	NoPrepr	SVD	15185	PRCT_no2-Tx18_D_and_T400	N	Kept components	PRCT
Drug	D_and_T400_RCT	PRCT_no2	Cell_line.Tx18_D_and_T400	Plate.99	LOC101929479	0.85	0.0175867476678882	pearson	1	Ttest_pvalue	Coefficient_of_eigenassay	SVD_pCMs_only2CTb	NoPrepr	SVD	12448	PRCT_no2-Tx18_D_and_T400	N	Kept components	PRCT
Drug	D_and_T400_RCT	PRCT_no2	Cell_line.Tx18_D_and_T400	Plate.99	LOC101929578	0.85	-0.0560231961407231	pearson	1	Ttest_pvalue	Coefficient_of_eigenassay	SVD_pCMs_only2CTb	NoPrepr	SVD	8360	PRCT_no2-Tx18_D_and_T400	N	Kept components	PRCT
Drug	D_and_T400_RCT	PRCT_no2	Cell_line.Tx18_D_and_T400	Plate.99	LOC101929796	0.85	0.035604968561154	pearson	1	Ttest_pvalue	Coefficient_of_eigenassay	SVD_pCMs_only2CTb	NoPrepr	SVD	10373	PRCT_no2-Tx18_D_and_T400	N	Kept components	PRCT
Drug	D_and_T400_RCT	PRCT_no2	Cell_line.Tx18_D_and_T400	Plate.99	LOC101929895	0.85	0.065785641248383	pearson	1	Ttest_pvalue	Coefficient_of_eigenassay	SVD_pCMs_only2CTb	NoPrepr	SVD	7500	PRCT_no2-Tx18_D_and_T400	N	Kept components	PRCT
Drug	D_and_T400_RCT	PRCT_no2	Cell_line.Tx18_D_and_T400	Plate.99	LOC101929937	0.85	0.00675046469221785	pearson	1	Ttest_pvalue	Coefficient_of_eigenassay	SVD_pCMs_only2CTb	NoPrepr	SVD	13932	PRCT_no2-Tx18_D_and_T400	N	Kept components	PRCT
Drug	D_and_T400_RCT	PRCT_no2	Cell_line.Tx18_D_and_T400	Plate.99	LOC101929959	0.85	0.0379685055321953	pearson	1	Ttest_pvalue	Coefficient_of_eigenassay	SVD_pCMs_only2CTb	NoPrepr	SVD	10110	PRCT_no2-Tx18_D_and_T400	N	Kept components	PRCT
Drug	D_and_T400_RCT	PRCT_no2	Cell_line.Tx18_D_and_T400	Plate.99	LOC101929989	0.85	0.0369655212260714	pearson	1	Ttest_pvalue	Coefficient_of_eigenassay	SVD_pCMs_only2CTb	NoPrepr	SVD	10224	PRCT_no2-Tx18_D_and_T400	N	Kept components	PRCT
Drug	D_and_T400_RCT	PRCT_no2	Cell_line.Tx18_D_and_T400	Plate.99	LOC101930307	0.85	0.0421839459712976	pearson	1	Ttest_pvalue	Coefficient_of_eigenassay	SVD_pCMs_only2CTb	NoPrepr	SVD	9708	PRCT_no2-Tx18_D_and_T400	N	Kept components	PRCT
Drug	D_and_T400_RCT	PRCT_no2	Cell_line.Tx18_D_and_T400	Plate.99	LOC102723722	0.85	0.00311869981191612	pearson	1	Ttest_pvalue	Coefficient_of_eigenassay	SVD_pCMs_only2CTb	NoPrepr	SVD	14552	PRCT_no2-Tx18_D_and_T400	N	Kept components	PRCT
Drug	D_and_T400_RCT	PRCT_no2	Cell_line.Tx18_D_and_T400	Plate.99	LOC102723750	0.85	-0.00505704680333313	pearson	1	Ttest_pvalue	Coefficient_of_eigenassay	SVD_pCMs_only2CTb	NoPrepr	SVD	14195	PRCT_no2-Tx18_D_and_T400	N	Kept components	PRCT
Drug	D_and_T400_RCT	PRCT_no2	Cell_line.Tx18_D_and_T400	Plate.99	LOC102724159	0.85	0.175950349300796	pearson	1	Ttest_pvalue	Coefficient_of_eigenassay	SVD_pCMs_only2CTb	NoPrepr	SVD	2259	PRCT_no2-Tx18_D_and_T400	N	Kept components	PRCT
Drug	D_and_T400_RCT	PRCT_no2	Cell_line.Tx18_D_and_T400	Plate.99	LOC102724200	0.85	-0.0264181033544633	pearson	1	Ttest_pvalue	Coefficient_of_eigenassay	SVD_pCMs_only2CTb	NoPrepr	SVD	11381	PRCT_no2-Tx18_D_and_T400	N	Kept components	PRCT
Drug	D_and_T400_RCT	PRCT_no2	Cell_line.Tx18_D_and_T400	Plate.99	LOC102724250	0.85	-0.0681876281278327	pearson	1	Ttest_pvalue	Coefficient_of_eigenassay	SVD_pCMs_only2CTb	NoPrepr	SVD	7324	PRCT_no2-Tx18_D_and_T400	N	Kept components	PRCT
Drug	D_and_T400_RCT	PRCT_no2	Cell_line.Tx18_D_and_T400	Plate.99	LOC102724378	0.85	0.0395249351356717	pearson	1	Ttest_pvalue	Coefficient_of_eigenassay	SVD_pCMs_only2CTb	NoPrepr	SVD	9963	PRCT_no2-Tx18_D_and_T400	N	Kept components	PRCT
Drug	D_and_T400_RCT	PRCT_no2	Cell_line.Tx18_D_and_T400	Plate.99	LOC102724474	0.85	-0.0255934972591114	pearson	1	Ttest_pvalue	Coefficient_of_eigenassay	SVD_pCMs_only2CTb	NoPrepr	SVD	11477	PRCT_no2-Tx18_D_and_T400	N	Kept components	PRCT
Drug	D_and_T400_RCT	PRCT_no2	Cell_line.Tx18_D_and_T400	Plate.99	LOC102724488	0.85	0.232897809632507	pearson	1	Ttest_pvalue	Coefficient_of_eigenassay	SVD_pCMs_only2CTb	NoPrepr	SVD	1216	PRCT_no2-Tx18_D_and_T400	N	Kept components	PRCT
Drug	D_and_T400_RCT	PRCT_no2	Cell_line.Tx18_D_and_T400	Plate.99	LOC102724682	0.85	0.0647764689288237	pearson	1	Ttest_pvalue	Coefficient_of_eigenassay	SVD_pCMs_only2CTb	NoPrepr	SVD	7569	PRCT_no2-Tx18_D_and_T400	N	Kept components	PRCT
Drug	D_and_T400_RCT	PRCT_no2	Cell_line.Tx18_D_and_T400	Plate.99	LOC102724770	0.85	-0.0348945042875228	pearson	1	Ttest_pvalue	Coefficient_of_eigenassay	SVD_pCMs_only2CTb	NoPrepr	SVD	10452	PRCT_no2-Tx18_D_and_T400	N	Kept components	PRCT
Drug	D_and_T400_RCT	PRCT_no2	Cell_line.Tx18_D_and_T400	Plate.99	LOC102724788	0.85	0.0283520521233867	pearson	1	Ttest_pvalue	Coefficient_of_eigenassay	SVD_pCMs_only2CTb	NoPrepr	SVD	11167	PRCT_no2-Tx18_D_and_T400	N	Kept components	PRCT
Drug	D_and_T400_RCT	PRCT_no2	Cell_line.Tx18_D_and_T400	Plate.99	LOC102724965	0.85	0.0258666142825801	pearson	1	Ttest_pvalue	Coefficient_of_eigenassay	SVD_pCMs_only2CTb	NoPrepr	SVD	11440	PRCT_no2-Tx18_D_and_T400	N	Kept components	PRCT
Drug	D_and_T400_RCT	PRCT_no2	Cell_line.Tx18_D_and_T400	Plate.99	LOC102724985	0.85	-0.0296162680372465	pearson	1	Ttest_pvalue	Coefficient_of_eigenassay	SVD_pCMs_only2CTb	NoPrepr	SVD	11011	PRCT_no2-Tx18_D_and_T400	N	Kept components	PRCT
Drug	D_and_T400_RCT	PRCT_no2	Cell_line.Tx18_D_and_T400	Plate.99	LOC102724993	0.85	0.204100720528242	pearson	1	Ttest_pvalue	Coefficient_of_eigenassay	SVD_pCMs_only2CTb	NoPrepr	SVD	1642	PRCT_no2-Tx18_D_and_T400	N	Kept components	PRCT
Drug	D_and_T400_RCT	PRCT_no2	Cell_line.Tx18_D_and_T400	Plate.99	LOC102725180	0.85	0.306280852211913	pearson	1	Ttest_pvalue	Coefficient_of_eigenassay	SVD_pCMs_only2CTb	NoPrepr	SVD	591	PRCT_no2-Tx18_D_and_T400	N	Kept components	PRCT
Drug	D_and_T400_RCT	PRCT_no2	Cell_line.Tx18_D_and_T400	Plate.99	LOC105369155	0.85	0.0356878896447922	pearson	1	Ttest_pvalue	Coefficient_of_eigenassay	SVD_pCMs_only2CTb	NoPrepr	SVD	10361	PRCT_no2-Tx18_D_and_T400	N	Kept components	PRCT
Drug	D_and_T400_RCT	PRCT_no2	Cell_line.Tx18_D_and_T400	Plate.99	LOC105369205	0.85	-0.0325411976318883	pearson	1	Ttest_pvalue	Coefficient_of_eigenassay	SVD_pCMs_only2CTb	NoPrepr	SVD	10694	PRCT_no2-Tx18_D_and_T400	N	Kept components	PRCT
Drug	D_and_T400_RCT	PRCT_no2	Cell_line.Tx18_D_and_T400	Plate.99	LOC105369535	0.85	-0.00325911938411631	pearson	1	Ttest_pvalue	Coefficient_of_eigenassay	SVD_pCMs_only2CTb	NoPrepr	SVD	14523	PRCT_no2-Tx18_D_and_T400	N	Kept components	PRCT
Drug	D_and_T400_RCT	PRCT_no2	Cell_line.Tx18_D_and_T400	Plate.99	LOC105369669	0.85	0.0540443950085297	pearson	1	Ttest_pvalue	Coefficient_of_eigenassay	SVD_pCMs_only2CTb	NoPrepr	SVD	8569	PRCT_no2-Tx18_D_and_T400	N	Kept components	PRCT
Drug	D_and_T400_RCT	PRCT_no2	Cell_line.Tx18_D_and_T400	Plate.99	LOC105369728	0.85	0.00332262225067036	pearson	1	Ttest_pvalue	Coefficient_of_eigenassay	SVD_pCMs_only2CTb	NoPrepr	SVD	14508	PRCT_no2-Tx18_D_and_T400	N	Kept components	PRCT
Drug	D_and_T400_RCT	PRCT_no2	Cell_line.Tx18_D_and_T400	Plate.99	LOC105369869	0.85	0.0406169448995796	pearson	1	Ttest_pvalue	Coefficient_of_eigenassay	SVD_pCMs_only2CTb	NoPrepr	SVD	9852	PRCT_no2-Tx18_D_and_T400	N	Kept components	PRCT
Drug	D_and_T400_RCT	PRCT_no2	Cell_line.Tx18_D_and_T400	Plate.99	LOC105370092	0.85	0.0222961596348119	pearson	1	Ttest_pvalue	Coefficient_of_eigenassay	SVD_pCMs_only2CTb	NoPrepr	SVD	11868	PRCT_no2-Tx18_D_and_T400	N	Kept components	PRCT
Drug	D_and_T400_RCT	PRCT_no2	Cell_line.Tx18_D_and_T400	Plate.99	LOC105370378	0.85	-0.0182159113100469	pearson	1	Ttest_pvalue	Coefficient_of_eigenassay	SVD_pCMs_only2CTb	NoPrepr	SVD	12366	PRCT_no2-Tx18_D_and_T400	N	Kept components	PRCT
Drug	D_and_T400_RCT	PRCT_no2	Cell_line.Tx18_D_and_T400	Plate.99	LOC105370579	0.85	0.0147267022651326	pearson	1	Ttest_pvalue	Coefficient_of_eigenassay	SVD_pCMs_only2CTb	NoPrepr	SVD	12815	PRCT_no2-Tx18_D_and_T400	N	Kept components	PRCT
Drug	D_and_T400_RCT	PRCT_no2	Cell_line.Tx18_D_and_T400	Plate.99	LOC105370687	0.85	0.0552395840211717	pearson	1	Ttest_pvalue	Coefficient_of_eigenassay	SVD_pCMs_only2CTb	NoPrepr	SVD	8456	PRCT_no2-Tx18_D_and_T400	N	Kept components	PRCT
Drug	D_and_T400_RCT	PRCT_no2	Cell_line.Tx18_D_and_T400	Plate.99	LOC105370691	0.85	-0.0122441232490362	pearson	1	Ttest_pvalue	Coefficient_of_eigenassay	SVD_pCMs_only2CTb	NoPrepr	SVD	13161	PRCT_no2-Tx18_D_and_T400	N	Kept components	PRCT
Drug	D_and_T400_RCT	PRCT_no2	Cell_line.Tx18_D_and_T400	Plate.99	LOC105370733	0.85	0.195315253918372	pearson	1	Ttest_pvalue	Coefficient_of_eigenassay	SVD_pCMs_only2CTb	NoPrepr	SVD	1824	PRCT_no2-Tx18_D_and_T400	N	Kept components	PRCT
Drug	D_and_T400_RCT	PRCT_no2	Cell_line.Tx18_D_and_T400	Plate.99	LOC105371031	0.85	0.0557622340384964	pearson	1	Ttest_pvalue	Coefficient_of_eigenassay	SVD_pCMs_only2CTb	NoPrepr	SVD	8393	PRCT_no2-Tx18_D_and_T400	N	Kept components	PRCT
Drug	D_and_T400_RCT	PRCT_no2	Cell_line.Tx18_D_and_T400	Plate.99	LOC105371045	0.85	0.0287953998023769	pearson	1	Ttest_pvalue	Coefficient_of_eigenassay	SVD_pCMs_only2CTb	NoPrepr	SVD	11109	PRCT_no2-Tx18_D_and_T400	N	Kept components	PRCT
Drug	D_and_T400_RCT	PRCT_no2	Cell_line.Tx18_D_and_T400	Plate.99	LOC105371409	0.85	-0.00821423369136779	pearson	1	Ttest_pvalue	Coefficient_of_eigenassay	SVD_pCMs_only2CTb	NoPrepr	SVD	13714	PRCT_no2-Tx18_D_and_T400	N	Kept components	PRCT
Drug	D_and_T400_RCT	PRCT_no2	Cell_line.Tx18_D_and_T400	Plate.99	LOC105371419	0.85	-0.00133093011276486	pearson	1	Ttest_pvalue	Coefficient_of_eigenassay	SVD_pCMs_only2CTb	NoPrepr	SVD	14927	PRCT_no2-Tx18_D_and_T400	N	Kept components	PRCT
Drug	D_and_T400_RCT	PRCT_no2	Cell_line.Tx18_D_and_T400	Plate.99	LOC105371910	0.85	0.0932468077906382	pearson	1	Ttest_pvalue	Coefficient_of_eigenassay	SVD_pCMs_only2CTb	NoPrepr	SVD	5550	PRCT_no2-Tx18_D_and_T400	N	Kept components	PRCT
Drug	D_and_T400_RCT	PRCT_no2	Cell_line.Tx18_D_and_T400	Plate.99	LOC105371921	0.85	0.0467819512281381	pearson	1	Ttest_pvalue	Coefficient_of_eigenassay	SVD_pCMs_only2CTb	NoPrepr	SVD	9262	PRCT_no2-Tx18_D_and_T400	N	Kept components	PRCT
Drug	D_and_T400_RCT	PRCT_no2	Cell_line.Tx18_D_and_T400	Plate.99	LOC105371932	0.85	0.0722860696430913	pearson	1	Ttest_pvalue	Coefficient_of_eigenassay	SVD_pCMs_only2CTb	NoPrepr	SVD	7014	PRCT_no2-Tx18_D_and_T400	N	Kept components	PRCT
Drug	D_and_T400_RCT	PRCT_no2	Cell_line.Tx18_D_and_T400	Plate.99	LOC105372269	0.85	0.0451800407776533	pearson	1	Ttest_pvalue	Coefficient_of_eigenassay	SVD_pCMs_only2CTb	NoPrepr	SVD	9423	PRCT_no2-Tx18_D_and_T400	N	Kept components	PRCT
Drug	D_and_T400_RCT	PRCT_no2	Cell_line.Tx18_D_and_T400	Plate.99	LOC105372315	0.85	0.0232896816240485	pearson	1	Ttest_pvalue	Coefficient_of_eigenassay	SVD_pCMs_only2CTb	NoPrepr	SVD	11746	PRCT_no2-Tx18_D_and_T400	N	Kept components	PRCT
Drug	D_and_T400_RCT	PRCT_no2	Cell_line.Tx18_D_and_T400	Plate.99	LOC105372798	0.85	-0.0424215453823659	pearson	1	Ttest_pvalue	Coefficient_of_eigenassay	SVD_pCMs_only2CTb	NoPrepr	SVD	9685	PRCT_no2-Tx18_D_and_T400	N	Kept components	PRCT
Drug	D_and_T400_RCT	PRCT_no2	Cell_line.Tx18_D_and_T400	Plate.99	LOC105372824	0.85	0.0426562759633799	pearson	1	Ttest_pvalue	Coefficient_of_eigenassay	SVD_pCMs_only2CTb	NoPrepr	SVD	9659	PRCT_no2-Tx18_D_and_T400	N	Kept components	PRCT
Drug	D_and_T400_RCT	PRCT_no2	Cell_line.Tx18_D_and_T400	Plate.99	LOC105372836	0.85	0.00876882050246518	pearson	1	Ttest_pvalue	Coefficient_of_eigenassay	SVD_pCMs_only2CTb	NoPrepr	SVD	13629	PRCT_no2-Tx18_D_and_T400	N	Kept components	PRCT
Drug	D_and_T400_RCT	PRCT_no2	Cell_line.Tx18_D_and_T400	Plate.99	LOC105373057	0.85	0.0415263640572381	pearson	1	Ttest_pvalue	Coefficient_of_eigenassay	SVD_pCMs_only2CTb	NoPrepr	SVD	9771	PRCT_no2-Tx18_D_and_T400	N	Kept components	PRCT
Drug	D_and_T400_RCT	PRCT_no2	Cell_line.Tx18_D_and_T400	Plate.99	LOC105373244	0.85	0.0591742963975036	pearson	1	Ttest_pvalue	Coefficient_of_eigenassay	SVD_pCMs_only2CTb	NoPrepr	SVD	8043	PRCT_no2-Tx18_D_and_T400	N	Kept components	PRCT
Drug	D_and_T400_RCT	PRCT_no2	Cell_line.Tx18_D_and_T400	Plate.99	LOC105373311	0.85	0.0173501155213593	pearson	1	Ttest_pvalue	Coefficient_of_eigenassay	SVD_pCMs_only2CTb	NoPrepr	SVD	12485	PRCT_no2-Tx18_D_and_T400	N	Kept components	PRCT
Drug	D_and_T400_RCT	PRCT_no2	Cell_line.Tx18_D_and_T400	Plate.99	LOC105373759	0.85	0.114086588193034	pearson	1	Ttest_pvalue	Coefficient_of_eigenassay	SVD_pCMs_only2CTb	NoPrepr	SVD	4436	PRCT_no2-Tx18_D_and_T400	N	Kept components	PRCT
Drug	D_and_T400_RCT	PRCT_no2	Cell_line.Tx18_D_and_T400	Plate.99	LOC105373926	0.85	-0.00163053489796636	pearson	1	Ttest_pvalue	Coefficient_of_eigenassay	SVD_pCMs_only2CTb	NoPrepr	SVD	14856	PRCT_no2-Tx18_D_and_T400	N	Kept components	PRCT
Drug	D_and_T400_RCT	PRCT_no2	Cell_line.Tx18_D_and_T400	Plate.99	LOC105373944	0.85	0.0110353712045557	pearson	1	Ttest_pvalue	Coefficient_of_eigenassay	SVD_pCMs_only2CTb	NoPrepr	SVD	13318	PRCT_no2-Tx18_D_and_T400	N	Kept components	PRCT
Drug	D_and_T400_RCT	PRCT_no2	Cell_line.Tx18_D_and_T400	Plate.99	LOC105374013	0.85	-0.115107893700399	pearson	1	Ttest_pvalue	Coefficient_of_eigenassay	SVD_pCMs_only2CTb	NoPrepr	SVD	4395	PRCT_no2-Tx18_D_and_T400	N	Kept components	PRCT
Drug	D_and_T400_RCT	PRCT_no2	Cell_line.Tx18_D_and_T400	Plate.99	LOC105374089	0.85	0.0233948661581919	pearson	1	Ttest_pvalue	Coefficient_of_eigenassay	SVD_pCMs_only2CTb	NoPrepr	SVD	11733	PRCT_no2-Tx18_D_and_T400	N	Kept components	PRCT
Drug	D_and_T400_RCT	PRCT_no2	Cell_line.Tx18_D_and_T400	Plate.99	LOC105374312	0.85	0.0107437306815156	pearson	1	Ttest_pvalue	Coefficient_of_eigenassay	SVD_pCMs_only2CTb	NoPrepr	SVD	13350	PRCT_no2-Tx18_D_and_T400	N	Kept components	PRCT
Drug	D_and_T400_RCT	PRCT_no2	Cell_line.Tx18_D_and_T400	Plate.99	LOC105374378	0.85	-0.0588653632424651	pearson	1	Ttest_pvalue	Coefficient_of_eigenassay	SVD_pCMs_only2CTb	NoPrepr	SVD	8080	PRCT_no2-Tx18_D_and_T400	N	Kept components	PRCT
Drug	D_and_T400_RCT	PRCT_no2	Cell_line.Tx18_D_and_T400	Plate.99	LOC105374811	0.85	0.0253653695837973	pearson	1	Ttest_pvalue	Coefficient_of_eigenassay	SVD_pCMs_only2CTb	NoPrepr	SVD	11508	PRCT_no2-Tx18_D_and_T400	N	Kept components	PRCT
Drug	D_and_T400_RCT	PRCT_no2	Cell_line.Tx18_D_and_T400	Plate.99	LOC105375131	0.85	0.0293559503043677	pearson	1	Ttest_pvalue	Coefficient_of_eigenassay	SVD_pCMs_only2CTb	NoPrepr	SVD	11036	PRCT_no2-Tx18_D_and_T400	N	Kept components	PRCT
Drug	D_and_T400_RCT	PRCT_no2	Cell_line.Tx18_D_and_T400	Plate.99	LOC105376204	0.85	-0.108264505964643	pearson	1	Ttest_pvalue	Coefficient_of_eigenassay	SVD_pCMs_only2CTb	NoPrepr	SVD	4730	PRCT_no2-Tx18_D_and_T400	N	Kept components	PRCT
Drug	D_and_T400_RCT	PRCT_no2	Cell_line.Tx18_D_and_T400	Plate.99	LOC105376684	0.85	0.0279420276363376	pearson	1	Ttest_pvalue	Coefficient_of_eigenassay	SVD_pCMs_only2CTb	NoPrepr	SVD	11216	PRCT_no2-Tx18_D_and_T400	N	Kept components	PRCT
Drug	D_and_T400_RCT	PRCT_no2	Cell_line.Tx18_D_and_T400	Plate.99	LOC105376722	0.85	-0.0572289336568776	pearson	1	Ttest_pvalue	Coefficient_of_eigenassay	SVD_pCMs_only2CTb	NoPrepr	SVD	8242	PRCT_no2-Tx18_D_and_T400	N	Kept components	PRCT
Drug	D_and_T400_RCT	PRCT_no2	Cell_line.Tx18_D_and_T400	Plate.99	LOC105376731	0.85	0.0185173108844716	pearson	1	Ttest_pvalue	Coefficient_of_eigenassay	SVD_pCMs_only2CTb	NoPrepr	SVD	12337	PRCT_no2-Tx18_D_and_T400	N	Kept components	PRCT
Drug	D_and_T400_RCT	PRCT_no2	Cell_line.Tx18_D_and_T400	Plate.99	LOC105377021	0.85	0.00772260301897281	pearson	1	Ttest_pvalue	Coefficient_of_eigenassay	SVD_pCMs_only2CTb	NoPrepr	SVD	13773	PRCT_no2-Tx18_D_and_T400	N	Kept components	PRCT
Drug	D_and_T400_RCT	PRCT_no2	Cell_line.Tx18_D_and_T400	Plate.99	LOC105377310	0.85	-0.0250549015507374	pearson	1	Ttest_pvalue	Coefficient_of_eigenassay	SVD_pCMs_only2CTb	NoPrepr	SVD	11549	PRCT_no2-Tx18_D_and_T400	N	Kept components	PRCT
Drug	D_and_T400_RCT	PRCT_no2	Cell_line.Tx18_D_and_T400	Plate.99	LOC105377641	0.85	-0.02740182663926	pearson	1	Ttest_pvalue	Coefficient_of_eigenassay	SVD_pCMs_only2CTb	NoPrepr	SVD	11277	PRCT_no2-Tx18_D_and_T400	N	Kept components	PRCT
Drug	D_and_T400_RCT	PRCT_no2	Cell_line.Tx18_D_and_T400	Plate.99	LOC105377650	0.85	0.0334014618327289	pearson	1	Ttest_pvalue	Coefficient_of_eigenassay	SVD_pCMs_only2CTb	NoPrepr	SVD	10602	PRCT_no2-Tx18_D_and_T400	N	Kept components	PRCT
Drug	D_and_T400_RCT	PRCT_no2	Cell_line.Tx18_D_and_T400	Plate.99	LOC105378193	0.85	0.00996204973786243	pearson	1	Ttest_pvalue	Coefficient_of_eigenassay	SVD_pCMs_only2CTb	NoPrepr	SVD	13473	PRCT_no2-Tx18_D_and_T400	N	Kept components	PRCT
Drug	D_and_T400_RCT	PRCT_no2	Cell_line.Tx18_D_and_T400	Plate.99	LOC105378230	0.85	-0.0267667151280226	pearson	1	Ttest_pvalue	Coefficient_of_eigenassay	SVD_pCMs_only2CTb	NoPrepr	SVD	11346	PRCT_no2-Tx18_D_and_T400	N	Kept components	PRCT
Drug	D_and_T400_RCT	PRCT_no2	Cell_line.Tx18_D_and_T400	Plate.99	LOC105378592	0.85	0.0885714399696444	pearson	1	Ttest_pvalue	Coefficient_of_eigenassay	SVD_pCMs_only2CTb	NoPrepr	SVD	5849	PRCT_no2-Tx18_D_and_T400	N	Kept components	PRCT
Drug	D_and_T400_RCT	PRCT_no2	Cell_line.Tx18_D_and_T400	Plate.99	LOC105378862	0.85	0.0983629896204008	pearson	1	Ttest_pvalue	Coefficient_of_eigenassay	SVD_pCMs_only2CTb	NoPrepr	SVD	5231	PRCT_no2-Tx18_D_and_T400	N	Kept components	PRCT
Drug	D_and_T400_RCT	PRCT_no2	Cell_line.Tx18_D_and_T400	Plate.99	LOC105378949	0.85	0.0927031402994637	pearson	1	Ttest_pvalue	Coefficient_of_eigenassay	SVD_pCMs_only2CTb	NoPrepr	SVD	5590	PRCT_no2-Tx18_D_and_T400	N	Kept components	PRCT
Drug	D_and_T400_RCT	PRCT_no2	Cell_line.Tx18_D_and_T400	Plate.99	LOC105378950	0.85	0.0247185228012835	pearson	1	Ttest_pvalue	Coefficient_of_eigenassay	SVD_pCMs_only2CTb	NoPrepr	SVD	11581	PRCT_no2-Tx18_D_and_T400	N	Kept components	PRCT
Drug	D_and_T400_RCT	PRCT_no2	Cell_line.Tx18_D_and_T400	Plate.99	LOC105379045	0.85	0.477092927120787	pearson	1	Ttest_pvalue	Coefficient_of_eigenassay	SVD_pCMs_only2CTb	NoPrepr	SVD	156	PRCT_no2-Tx18_D_and_T400	N	Kept components	PRCT
Drug	D_and_T400_RCT	PRCT_no2	Cell_line.Tx18_D_and_T400	Plate.99	LOC105379177	0.85	0.264570663773223	pearson	1	Ttest_pvalue	Coefficient_of_eigenassay	SVD_pCMs_only2CTb	NoPrepr	SVD	873	PRCT_no2-Tx18_D_and_T400	N	Kept components	PRCT
Drug	D_and_T400_RCT	PRCT_no2	Cell_line.Tx18_D_and_T400	Plate.99	LOC105379282	0.85	0.0233366724106154	pearson	1	Ttest_pvalue	Coefficient_of_eigenassay	SVD_pCMs_only2CTb	NoPrepr	SVD	11739	PRCT_no2-Tx18_D_and_T400	N	Kept components	PRCT
Drug	D_and_T400_RCT	PRCT_no2	Cell_line.Tx18_D_and_T400	Plate.99	LOC105379547	0.85	-0.00305229996617525	pearson	1	Ttest_pvalue	Coefficient_of_eigenassay	SVD_pCMs_only2CTb	NoPrepr	SVD	14567	PRCT_no2-Tx18_D_and_T400	N	Kept components	PRCT
Drug	D_and_T400_RCT	PRCT_no2	Cell_line.Tx18_D_and_T400	Plate.99	LOC105379752	0.85	-0.504908156578839	pearson	1	Ttest_pvalue	Coefficient_of_eigenassay	SVD_pCMs_only2CTb	NoPrepr	SVD	132	PRCT_no2-Tx18_D_and_T400	N	Kept components	PRCT
Drug	D_and_T400_RCT	PRCT_no2	Cell_line.Tx18_D_and_T400	Plate.99	LOC107983947	0.85	-0.0255283945136618	pearson	1	Ttest_pvalue	Coefficient_of_eigenassay	SVD_pCMs_only2CTb	NoPrepr	SVD	11485	PRCT_no2-Tx18_D_and_T400	N	Kept components	PRCT
Drug	D_and_T400_RCT	PRCT_no2	Cell_line.Tx18_D_and_T400	Plate.99	LOC107983990	0.85	-0.126896042986712	pearson	1	Ttest_pvalue	Coefficient_of_eigenassay	SVD_pCMs_only2CTb	NoPrepr	SVD	3831	PRCT_no2-Tx18_D_and_T400	N	Kept components	PRCT
Drug	D_and_T400_RCT	PRCT_no2	Cell_line.Tx18_D_and_T400	Plate.99	LOC107983998	0.85	-0.0119477420645643	pearson	1	Ttest_pvalue	Coefficient_of_eigenassay	SVD_pCMs_only2CTb	NoPrepr	SVD	13190	PRCT_no2-Tx18_D_and_T400	N	Kept components	PRCT
Drug	D_and_T400_RCT	PRCT_no2	Cell_line.Tx18_D_and_T400	Plate.99	LOC107984026	0.85	-0.125170627025674	pearson	1	Ttest_pvalue	Coefficient_of_eigenassay	SVD_pCMs_only2CTb	NoPrepr	SVD	3897	PRCT_no2-Tx18_D_and_T400	N	Kept components	PRCT
Drug	D_and_T400_RCT	PRCT_no2	Cell_line.Tx18_D_and_T400	Plate.99	LOC107984104	0.85	-0.0176832373865817	pearson	1	Ttest_pvalue	Coefficient_of_eigenassay	SVD_pCMs_only2CTb	NoPrepr	SVD	12435	PRCT_no2-Tx18_D_and_T400	N	Kept components	PRCT
Drug	D_and_T400_RCT	PRCT_no2	Cell_line.Tx18_D_and_T400	Plate.99	LOC107984110	0.85	0.0263330441722055	pearson	1	Ttest_pvalue	Coefficient_of_eigenassay	SVD_pCMs_only2CTb	NoPrepr	SVD	11389	PRCT_no2-Tx18_D_and_T400	N	Kept components	PRCT
Drug	D_and_T400_RCT	PRCT_no2	Cell_line.Tx18_D_and_T400	Plate.99	LOC107984115	0.85	0.000102770019280201	pearson	1	Ttest_pvalue	Coefficient_of_eigenassay	SVD_pCMs_only2CTb	NoPrepr	SVD	15283	PRCT_no2-Tx18_D_and_T400	N	Kept components	PRCT
Drug	D_and_T400_RCT	PRCT_no2	Cell_line.Tx18_D_and_T400	Plate.99	LOC107984138	0.85	-0.275378125950224	pearson	1	Ttest_pvalue	Coefficient_of_eigenassay	SVD_pCMs_only2CTb	NoPrepr	SVD	794	PRCT_no2-Tx18_D_and_T400	N	Kept components	PRCT
Drug	D_and_T400_RCT	PRCT_no2	Cell_line.Tx18_D_and_T400	Plate.99	LOC107984139	0.85	-0.00157102467386616	pearson	1	Ttest_pvalue	Coefficient_of_eigenassay	SVD_pCMs_only2CTb	NoPrepr	SVD	14865	PRCT_no2-Tx18_D_and_T400	N	Kept components	PRCT
Drug	D_and_T400_RCT	PRCT_no2	Cell_line.Tx18_D_and_T400	Plate.99	LOC107984156	0.85	0.0706271622924314	pearson	1	Ttest_pvalue	Coefficient_of_eigenassay	SVD_pCMs_only2CTb	NoPrepr	SVD	7134	PRCT_no2-Tx18_D_and_T400	N	Kept components	PRCT
Drug	D_and_T400_RCT	PRCT_no2	Cell_line.Tx18_D_and_T400	Plate.99	LOC107984159	0.85	0.0811259700085622	pearson	1	Ttest_pvalue	Coefficient_of_eigenassay	SVD_pCMs_only2CTb	NoPrepr	SVD	6340	PRCT_no2-Tx18_D_and_T400	N	Kept components	PRCT
Drug	D_and_T400_RCT	PRCT_no2	Cell_line.Tx18_D_and_T400	Plate.99	LOC107984265	0.85	0.00545343037030081	pearson	1	Ttest_pvalue	Coefficient_of_eigenassay	SVD_pCMs_only2CTb	NoPrepr	SVD	14135	PRCT_no2-Tx18_D_and_T400	N	Kept components	PRCT
Drug	D_and_T400_RCT	PRCT_no2	Cell_line.Tx18_D_and_T400	Plate.99	LOC107984282	0.85	-0.00244216200831641	pearson	1	Ttest_pvalue	Coefficient_of_eigenassay	SVD_pCMs_only2CTb	NoPrepr	SVD	14686	PRCT_no2-Tx18_D_and_T400	N	Kept components	PRCT
Drug	D_and_T400_RCT	PRCT_no2	Cell_line.Tx18_D_and_T400	Plate.99	LOC107984314	0.85	0.00759161557897258	pearson	1	Ttest_pvalue	Coefficient_of_eigenassay	SVD_pCMs_only2CTb	NoPrepr	SVD	13797	PRCT_no2-Tx18_D_and_T400	N	Kept components	PRCT
Drug	D_and_T400_RCT	PRCT_no2	Cell_line.Tx18_D_and_T400	Plate.99	LOC107984507	0.85	0.208502615258309	pearson	1	Ttest_pvalue	Coefficient_of_eigenassay	SVD_pCMs_only2CTb	NoPrepr	SVD	1571	PRCT_no2-Tx18_D_and_T400	N	Kept components	PRCT
Drug	D_and_T400_RCT	PRCT_no2	Cell_line.Tx18_D_and_T400	Plate.99	LOC107984512	0.85	-0.0013622732171076	pearson	1	Ttest_pvalue	Coefficient_of_eigenassay	SVD_pCMs_only2CTb	NoPrepr	SVD	14918	PRCT_no2-Tx18_D_and_T400	N	Kept components	PRCT
Drug	D_and_T400_RCT	PRCT_no2	Cell_line.Tx18_D_and_T400	Plate.99	LOC107984562	0.85	0.0459872002955794	pearson	1	Ttest_pvalue	Coefficient_of_eigenassay	SVD_pCMs_only2CTb	NoPrepr	SVD	9344	PRCT_no2-Tx18_D_and_T400	N	Kept components	PRCT
Drug	D_and_T400_RCT	PRCT_no2	Cell_line.Tx18_D_and_T400	Plate.99	LOC107984590	0.85	3.95811597144899e-05	pearson	1	Ttest_pvalue	Coefficient_of_eigenassay	SVD_pCMs_only2CTb	NoPrepr	SVD	15304	PRCT_no2-Tx18_D_and_T400	N	Kept components	PRCT
Drug	D_and_T400_RCT	PRCT_no2	Cell_line.Tx18_D_and_T400	Plate.99	LOC107984638	0.85	0.000275557555258	pearson	1	Ttest_pvalue	Coefficient_of_eigenassay	SVD_pCMs_only2CTb	NoPrepr	SVD	15206	PRCT_no2-Tx18_D_and_T400	N	Kept components	PRCT
Drug	D_and_T400_RCT	PRCT_no2	Cell_line.Tx18_D_and_T400	Plate.99	LOC107984648	0.85	0.178504332226584	pearson	1	Ttest_pvalue	Coefficient_of_eigenassay	SVD_pCMs_only2CTb	NoPrepr	SVD	2197	PRCT_no2-Tx18_D_and_T400	N	Kept components	PRCT
Drug	D_and_T400_RCT	PRCT_no2	Cell_line.Tx18_D_and_T400	Plate.99	LOC107984728	0.85	-0.0784877084504435	pearson	1	Ttest_pvalue	Coefficient_of_eigenassay	SVD_pCMs_only2CTb	NoPrepr	SVD	6538	PRCT_no2-Tx18_D_and_T400	N	Kept components	PRCT
Drug	D_and_T400_RCT	PRCT_no2	Cell_line.Tx18_D_and_T400	Plate.99	LOC107984745	0.85	0.0599703515074022	pearson	1	Ttest_pvalue	Coefficient_of_eigenassay	SVD_pCMs_only2CTb	NoPrepr	SVD	7972	PRCT_no2-Tx18_D_and_T400	N	Kept components	PRCT
Drug	D_and_T400_RCT	PRCT_no2	Cell_line.Tx18_D_and_T400	Plate.99	LOC107984751	0.85	0.077216530707075	pearson	1	Ttest_pvalue	Coefficient_of_eigenassay	SVD_pCMs_only2CTb	NoPrepr	SVD	6630	PRCT_no2-Tx18_D_and_T400	N	Kept components	PRCT
Drug	D_and_T400_RCT	PRCT_no2	Cell_line.Tx18_D_and_T400	Plate.99	LOC107984813	0.85	0.0526470047808143	pearson	1	Ttest_pvalue	Coefficient_of_eigenassay	SVD_pCMs_only2CTb	NoPrepr	SVD	8706	PRCT_no2-Tx18_D_and_T400	N	Kept components	PRCT
Drug	D_and_T400_RCT	PRCT_no2	Cell_line.Tx18_D_and_T400	Plate.99	LOC107984817	0.85	0.0386660992906837	pearson	1	Ttest_pvalue	Coefficient_of_eigenassay	SVD_pCMs_only2CTb	NoPrepr	SVD	10041	PRCT_no2-Tx18_D_and_T400	N	Kept components	PRCT
Drug	D_and_T400_RCT	PRCT_no2	Cell_line.Tx18_D_and_T400	Plate.99	LOC107984820	0.85	0.0414667472941768	pearson	1	Ttest_pvalue	Coefficient_of_eigenassay	SVD_pCMs_only2CTb	NoPrepr	SVD	9780	PRCT_no2-Tx18_D_and_T400	N	Kept components	PRCT
Drug	D_and_T400_RCT	PRCT_no2	Cell_line.Tx18_D_and_T400	Plate.99	LOC107984833	0.85	0.0148408425520866	pearson	1	Ttest_pvalue	Coefficient_of_eigenassay	SVD_pCMs_only2CTb	NoPrepr	SVD	12801	PRCT_no2-Tx18_D_and_T400	N	Kept components	PRCT
Drug	D_and_T400_RCT	PRCT_no2	Cell_line.Tx18_D_and_T400	Plate.99	LOC107984841	0.85	-0.00255068503471707	pearson	1	Ttest_pvalue	Coefficient_of_eigenassay	SVD_pCMs_only2CTb	NoPrepr	SVD	14660	PRCT_no2-Tx18_D_and_T400	N	Kept components	PRCT
Drug	D_and_T400_RCT	PRCT_no2	Cell_line.Tx18_D_and_T400	Plate.99	LOC107984862	0.85	0.0431778833116784	pearson	1	Ttest_pvalue	Coefficient_of_eigenassay	SVD_pCMs_only2CTb	NoPrepr	SVD	9607	PRCT_no2-Tx18_D_and_T400	N	Kept components	PRCT
Drug	D_and_T400_RCT	PRCT_no2	Cell_line.Tx18_D_and_T400	Plate.99	LOC107984876	0.85	-0.00491100547124064	pearson	1	Ttest_pvalue	Coefficient_of_eigenassay	SVD_pCMs_only2CTb	NoPrepr	SVD	14216	PRCT_no2-Tx18_D_and_T400	N	Kept components	PRCT
Drug	D_and_T400_RCT	PRCT_no2	Cell_line.Tx18_D_and_T400	Plate.99	LOC107984974	0.85	0.00690756248377802	pearson	1	Ttest_pvalue	Coefficient_of_eigenassay	SVD_pCMs_only2CTb	NoPrepr	SVD	13901	PRCT_no2-Tx18_D_and_T400	N	Kept components	PRCT
Drug	D_and_T400_RCT	PRCT_no2	Cell_line.Tx18_D_and_T400	Plate.99	LOC107985021	0.85	0.0852231543673052	pearson	1	Ttest_pvalue	Coefficient_of_eigenassay	SVD_pCMs_only2CTb	NoPrepr	SVD	6065	PRCT_no2-Tx18_D_and_T400	N	Kept components	PRCT
Drug	D_and_T400_RCT	PRCT_no2	Cell_line.Tx18_D_and_T400	Plate.99	LOC107985103	0.85	-0.105114233741778	pearson	1	Ttest_pvalue	Coefficient_of_eigenassay	SVD_pCMs_only2CTb	NoPrepr	SVD	4873	PRCT_no2-Tx18_D_and_T400	N	Kept components	PRCT
Drug	D_and_T400_RCT	PRCT_no2	Cell_line.Tx18_D_and_T400	Plate.99	LOC107985115	0.85	0.0319421681219814	pearson	1	Ttest_pvalue	Coefficient_of_eigenassay	SVD_pCMs_only2CTb	NoPrepr	SVD	10764	PRCT_no2-Tx18_D_and_T400	N	Kept components	PRCT
Drug	D_and_T400_RCT	PRCT_no2	Cell_line.Tx18_D_and_T400	Plate.99	LOC107985149	0.85	-0.0178736151382621	pearson	1	Ttest_pvalue	Coefficient_of_eigenassay	SVD_pCMs_only2CTb	NoPrepr	SVD	12416	PRCT_no2-Tx18_D_and_T400	N	Kept components	PRCT
Drug	D_and_T400_RCT	PRCT_no2	Cell_line.Tx18_D_and_T400	Plate.99	LOC107985184	0.85	0.0300039002773292	pearson	1	Ttest_pvalue	Coefficient_of_eigenassay	SVD_pCMs_only2CTb	NoPrepr	SVD	10966	PRCT_no2-Tx18_D_and_T400	N	Kept components	PRCT
Drug	D_and_T400_RCT	PRCT_no2	Cell_line.Tx18_D_and_T400	Plate.99	LOC107985246	0.85	-0.140203751513901	pearson	1	Ttest_pvalue	Coefficient_of_eigenassay	SVD_pCMs_only2CTb	NoPrepr	SVD	3312	PRCT_no2-Tx18_D_and_T400	N	Kept components	PRCT
Drug	D_and_T400_RCT	PRCT_no2	Cell_line.Tx18_D_and_T400	Plate.99	LOC107985320	0.85	0.126007735400196	pearson	1	Ttest_pvalue	Coefficient_of_eigenassay	SVD_pCMs_only2CTb	NoPrepr	SVD	3865	PRCT_no2-Tx18_D_and_T400	N	Kept components	PRCT
Drug	D_and_T400_RCT	PRCT_no2	Cell_line.Tx18_D_and_T400	Plate.99	LOC107985332	0.85	0.0250108035759639	pearson	1	Ttest_pvalue	Coefficient_of_eigenassay	SVD_pCMs_only2CTb	NoPrepr	SVD	11552	PRCT_no2-Tx18_D_and_T400	N	Kept components	PRCT
Drug	D_and_T400_RCT	PRCT_no2	Cell_line.Tx18_D_and_T400	Plate.99	LOC107985381	0.85	-0.0475271913966765	pearson	1	Ttest_pvalue	Coefficient_of_eigenassay	SVD_pCMs_only2CTb	NoPrepr	SVD	9195	PRCT_no2-Tx18_D_and_T400	N	Kept components	PRCT
Drug	D_and_T400_RCT	PRCT_no2	Cell_line.Tx18_D_and_T400	Plate.99	LOC107985388	0.85	0.0148879144078394	pearson	1	Ttest_pvalue	Coefficient_of_eigenassay	SVD_pCMs_only2CTb	NoPrepr	SVD	12793	PRCT_no2-Tx18_D_and_T400	N	Kept components	PRCT
Drug	D_and_T400_RCT	PRCT_no2	Cell_line.Tx18_D_and_T400	Plate.99	LOC107985416	0.85	0.0484341093890454	pearson	1	Ttest_pvalue	Coefficient_of_eigenassay	SVD_pCMs_only2CTb	NoPrepr	SVD	9105	PRCT_no2-Tx18_D_and_T400	N	Kept components	PRCT
Drug	D_and_T400_RCT	PRCT_no2	Cell_line.Tx18_D_and_T400	Plate.99	LOC107985433	0.85	0.0279198849970086	pearson	1	Ttest_pvalue	Coefficient_of_eigenassay	SVD_pCMs_only2CTb	NoPrepr	SVD	11219	PRCT_no2-Tx18_D_and_T400	N	Kept components	PRCT
Drug	D_and_T400_RCT	PRCT_no2	Cell_line.Tx18_D_and_T400	Plate.99	LOC107985532	0.85	0.151995970458632	pearson	1	Ttest_pvalue	Coefficient_of_eigenassay	SVD_pCMs_only2CTb	NoPrepr	SVD	2916	PRCT_no2-Tx18_D_and_T400	N	Kept components	PRCT
Drug	D_and_T400_RCT	PRCT_no2	Cell_line.Tx18_D_and_T400	Plate.99	LOC107985535	0.85	0.0197307031140227	pearson	1	Ttest_pvalue	Coefficient_of_eigenassay	SVD_pCMs_only2CTb	NoPrepr	SVD	12184	PRCT_no2-Tx18_D_and_T400	N	Kept components	PRCT
Drug	D_and_T400_RCT	PRCT_no2	Cell_line.Tx18_D_and_T400	Plate.99	LOC107985544	0.85	-0.00234456390379953	pearson	1	Ttest_pvalue	Coefficient_of_eigenassay	SVD_pCMs_only2CTb	NoPrepr	SVD	14699	PRCT_no2-Tx18_D_and_T400	N	Kept components	PRCT
Drug	D_and_T400_RCT	PRCT_no2	Cell_line.Tx18_D_and_T400	Plate.99	LOC107985556	0.85	0.179314067706243	pearson	1	Ttest_pvalue	Coefficient_of_eigenassay	SVD_pCMs_only2CTb	NoPrepr	SVD	2180	PRCT_no2-Tx18_D_and_T400	N	Kept components	PRCT
Drug	D_and_T400_RCT	PRCT_no2	Cell_line.Tx18_D_and_T400	Plate.99	LOC107985678	0.85	0.168926373027061	pearson	1	Ttest_pvalue	Coefficient_of_eigenassay	SVD_pCMs_only2CTb	NoPrepr	SVD	2441	PRCT_no2-Tx18_D_and_T400	N	Kept components	PRCT
Drug	D_and_T400_RCT	PRCT_no2	Cell_line.Tx18_D_and_T400	Plate.99	LOC107985687	0.85	0.0316309636299552	pearson	1	Ttest_pvalue	Coefficient_of_eigenassay	SVD_pCMs_only2CTb	NoPrepr	SVD	10797	PRCT_no2-Tx18_D_and_T400	N	Kept components	PRCT
Drug	D_and_T400_RCT	PRCT_no2	Cell_line.Tx18_D_and_T400	Plate.99	LOC107985692	0.85	-0.00600362694872102	pearson	1	Ttest_pvalue	Coefficient_of_eigenassay	SVD_pCMs_only2CTb	NoPrepr	SVD	14046	PRCT_no2-Tx18_D_and_T400	N	Kept components	PRCT
Drug	D_and_T400_RCT	PRCT_no2	Cell_line.Tx18_D_and_T400	Plate.99	LOC107985728	0.85	0.217739576668235	pearson	1	Ttest_pvalue	Coefficient_of_eigenassay	SVD_pCMs_only2CTb	NoPrepr	SVD	1435	PRCT_no2-Tx18_D_and_T400	N	Kept components	PRCT
Drug	D_and_T400_RCT	PRCT_no2	Cell_line.Tx18_D_and_T400	Plate.99	LOC107985770	0.85	-0.0170437199858979	pearson	1	Ttest_pvalue	Coefficient_of_eigenassay	SVD_pCMs_only2CTb	NoPrepr	SVD	12530	PRCT_no2-Tx18_D_and_T400	N	Kept components	PRCT
Drug	D_and_T400_RCT	PRCT_no2	Cell_line.Tx18_D_and_T400	Plate.99	LOC107985803	0.85	-0.112280429288628	pearson	1	Ttest_pvalue	Coefficient_of_eigenassay	SVD_pCMs_only2CTb	NoPrepr	SVD	4520	PRCT_no2-Tx18_D_and_T400	N	Kept components	PRCT
Drug	D_and_T400_RCT	PRCT_no2	Cell_line.Tx18_D_and_T400	Plate.99	LOC107985911	0.85	0.0287100098773623	pearson	1	Ttest_pvalue	Coefficient_of_eigenassay	SVD_pCMs_only2CTb	NoPrepr	SVD	11118	PRCT_no2-Tx18_D_and_T400	N	Kept components	PRCT
Drug	D_and_T400_RCT	PRCT_no2	Cell_line.Tx18_D_and_T400	Plate.99	LOC107985939	0.85	0.039508587786867	pearson	1	Ttest_pvalue	Coefficient_of_eigenassay	SVD_pCMs_only2CTb	NoPrepr	SVD	9966	PRCT_no2-Tx18_D_and_T400	N	Kept components	PRCT
Drug	D_and_T400_RCT	PRCT_no2	Cell_line.Tx18_D_and_T400	Plate.99	LOC107985946	0.85	-0.000954119899156797	pearson	1	Ttest_pvalue	Coefficient_of_eigenassay	SVD_pCMs_only2CTb	NoPrepr	SVD	15014	PRCT_no2-Tx18_D_and_T400	N	Kept components	PRCT
Drug	D_and_T400_RCT	PRCT_no2	Cell_line.Tx18_D_and_T400	Plate.99	LOC107985971	0.85	0.0822721890692448	pearson	1	Ttest_pvalue	Coefficient_of_eigenassay	SVD_pCMs_only2CTb	NoPrepr	SVD	6251	PRCT_no2-Tx18_D_and_T400	N	Kept components	PRCT
Drug	D_and_T400_RCT	PRCT_no2	Cell_line.Tx18_D_and_T400	Plate.99	LOC107986084	0.85	-0.42354806341577	pearson	1	Ttest_pvalue	Coefficient_of_eigenassay	SVD_pCMs_only2CTb	NoPrepr	SVD	224	PRCT_no2-Tx18_D_and_T400	N	Kept components	PRCT
Drug	D_and_T400_RCT	PRCT_no2	Cell_line.Tx18_D_and_T400	Plate.99	LOC107986175	0.85	0.168511933498881	pearson	1	Ttest_pvalue	Coefficient_of_eigenassay	SVD_pCMs_only2CTb	NoPrepr	SVD	2456	PRCT_no2-Tx18_D_and_T400	N	Kept components	PRCT
Drug	D_and_T400_RCT	PRCT_no2	Cell_line.Tx18_D_and_T400	Plate.99	LOC107986192	0.85	0.0930876066735213	pearson	1	Ttest_pvalue	Coefficient_of_eigenassay	SVD_pCMs_only2CTb	NoPrepr	SVD	5556	PRCT_no2-Tx18_D_and_T400	N	Kept components	PRCT
Drug	D_and_T400_RCT	PRCT_no2	Cell_line.Tx18_D_and_T400	Plate.99	LOC107986211	0.85	-0.173245720767506	pearson	1	Ttest_pvalue	Coefficient_of_eigenassay	SVD_pCMs_only2CTb	NoPrepr	SVD	2322	PRCT_no2-Tx18_D_and_T400	N	Kept components	PRCT
Drug	D_and_T400_RCT	PRCT_no2	Cell_line.Tx18_D_and_T400	Plate.99	LOC107986244	0.85	0.00354032632253903	pearson	1	Ttest_pvalue	Coefficient_of_eigenassay	SVD_pCMs_only2CTb	NoPrepr	SVD	14465	PRCT_no2-Tx18_D_and_T400	N	Kept components	PRCT
Drug	D_and_T400_RCT	PRCT_no2	Cell_line.Tx18_D_and_T400	Plate.99	LOC107986351	0.85	0.171677693501295	pearson	1	Ttest_pvalue	Coefficient_of_eigenassay	SVD_pCMs_only2CTb	NoPrepr	SVD	2368	PRCT_no2-Tx18_D_and_T400	N	Kept components	PRCT
Drug	D_and_T400_RCT	PRCT_no2	Cell_line.Tx18_D_and_T400	Plate.99	LOC107986596	0.85	0.0457595271956333	pearson	1	Ttest_pvalue	Coefficient_of_eigenassay	SVD_pCMs_only2CTb	NoPrepr	SVD	9368	PRCT_no2-Tx18_D_and_T400	N	Kept components	PRCT
Drug	D_and_T400_RCT	PRCT_no2	Cell_line.Tx18_D_and_T400	Plate.99	LOC107986752	0.85	0.0774496432983542	pearson	1	Ttest_pvalue	Coefficient_of_eigenassay	SVD_pCMs_only2CTb	NoPrepr	SVD	6613	PRCT_no2-Tx18_D_and_T400	N	Kept components	PRCT
Drug	D_and_T400_RCT	PRCT_no2	Cell_line.Tx18_D_and_T400	Plate.99	LOC107986754	0.85	0.143548773985315	pearson	1	Ttest_pvalue	Coefficient_of_eigenassay	SVD_pCMs_only2CTb	NoPrepr	SVD	3189	PRCT_no2-Tx18_D_and_T400	N	Kept components	PRCT
Drug	D_and_T400_RCT	PRCT_no2	Cell_line.Tx18_D_and_T400	Plate.99	LOC107986755	0.85	0.197959449244175	pearson	1	Ttest_pvalue	Coefficient_of_eigenassay	SVD_pCMs_only2CTb	NoPrepr	SVD	1772	PRCT_no2-Tx18_D_and_T400	N	Kept components	PRCT
Drug	D_and_T400_RCT	PRCT_no2	Cell_line.Tx18_D_and_T400	Plate.99	LOC107986762	0.85	-0.119739586112197	pearson	1	Ttest_pvalue	Coefficient_of_eigenassay	SVD_pCMs_only2CTb	NoPrepr	SVD	4174	PRCT_no2-Tx18_D_and_T400	N	Kept components	PRCT
Drug	D_and_T400_RCT	PRCT_no2	Cell_line.Tx18_D_and_T400	Plate.99	LOC107986777	0.85	0.0145639963765757	pearson	1	Ttest_pvalue	Coefficient_of_eigenassay	SVD_pCMs_only2CTb	NoPrepr	SVD	12844	PRCT_no2-Tx18_D_and_T400	N	Kept components	PRCT
Drug	D_and_T400_RCT	PRCT_no2	Cell_line.Tx18_D_and_T400	Plate.99	LOC107986797	0.85	0.0487801333091578	pearson	1	Ttest_pvalue	Coefficient_of_eigenassay	SVD_pCMs_only2CTb	NoPrepr	SVD	9071	PRCT_no2-Tx18_D_and_T400	N	Kept components	PRCT
Drug	D_and_T400_RCT	PRCT_no2	Cell_line.Tx18_D_and_T400	Plate.99	LOC107986810	0.85	0.0626399931454324	pearson	1	Ttest_pvalue	Coefficient_of_eigenassay	SVD_pCMs_only2CTb	NoPrepr	SVD	7755	PRCT_no2-Tx18_D_and_T400	N	Kept components	PRCT
Drug	D_and_T400_RCT	PRCT_no2	Cell_line.Tx18_D_and_T400	Plate.99	LOC107986876	0.85	-0.00193911147759861	pearson	1	Ttest_pvalue	Coefficient_of_eigenassay	SVD_pCMs_only2CTb	NoPrepr	SVD	14781	PRCT_no2-Tx18_D_and_T400	N	Kept components	PRCT
Drug	D_and_T400_RCT	PRCT_no2	Cell_line.Tx18_D_and_T400	Plate.99	LOC107986908	0.85	0.0201276022908697	pearson	1	Ttest_pvalue	Coefficient_of_eigenassay	SVD_pCMs_only2CTb	NoPrepr	SVD	12129	PRCT_no2-Tx18_D_and_T400	N	Kept components	PRCT
Drug	D_and_T400_RCT	PRCT_no2	Cell_line.Tx18_D_and_T400	Plate.99	LOC107986982	0.85	0.31871039386618	pearson	1	Ttest_pvalue	Coefficient_of_eigenassay	SVD_pCMs_only2CTb	NoPrepr	SVD	521	PRCT_no2-Tx18_D_and_T400	N	Kept components	PRCT
Drug	D_and_T400_RCT	PRCT_no2	Cell_line.Tx18_D_and_T400	Plate.99	LOC107987013	0.85	-0.0232068971353215	pearson	1	Ttest_pvalue	Coefficient_of_eigenassay	SVD_pCMs_only2CTb	NoPrepr	SVD	11755	PRCT_no2-Tx18_D_and_T400	N	Kept components	PRCT
Drug	D_and_T400_RCT	PRCT_no2	Cell_line.Tx18_D_and_T400	Plate.99	LOC107987042	0.85	0.100307547194853	pearson	1	Ttest_pvalue	Coefficient_of_eigenassay	SVD_pCMs_only2CTb	NoPrepr	SVD	5098	PRCT_no2-Tx18_D_and_T400	N	Kept components	PRCT
Drug	D_and_T400_RCT	PRCT_no2	Cell_line.Tx18_D_and_T400	Plate.99	LOC107987044	0.85	0.0296985752949981	pearson	1	Ttest_pvalue	Coefficient_of_eigenassay	SVD_pCMs_only2CTb	NoPrepr	SVD	11002	PRCT_no2-Tx18_D_and_T400	N	Kept components	PRCT
Drug	D_and_T400_RCT	PRCT_no2	Cell_line.Tx18_D_and_T400	Plate.99	LOC107987098	0.85	-0.103820176227075	pearson	1	Ttest_pvalue	Coefficient_of_eigenassay	SVD_pCMs_only2CTb	NoPrepr	SVD	4933	PRCT_no2-Tx18_D_and_T400	N	Kept components	PRCT
Drug	D_and_T400_RCT	PRCT_no2	Cell_line.Tx18_D_and_T400	Plate.99	LOC107987142	0.85	0.00372244259246669	pearson	1	Ttest_pvalue	Coefficient_of_eigenassay	SVD_pCMs_only2CTb	NoPrepr	SVD	14433	PRCT_no2-Tx18_D_and_T400	N	Kept components	PRCT
Drug	D_and_T400_RCT	PRCT_no2	Cell_line.Tx18_D_and_T400	Plate.99	LOC107987158	0.85	0.326200858931379	pearson	1	Ttest_pvalue	Coefficient_of_eigenassay	SVD_pCMs_only2CTb	NoPrepr	SVD	484	PRCT_no2-Tx18_D_and_T400	N	Kept components	PRCT
Drug	D_and_T400_RCT	PRCT_no2	Cell_line.Tx18_D_and_T400	Plate.99	LOC107987175	0.85	0.00603447770635736	pearson	1	Ttest_pvalue	Coefficient_of_eigenassay	SVD_pCMs_only2CTb	NoPrepr	SVD	14040	PRCT_no2-Tx18_D_and_T400	N	Kept components	PRCT
Drug	D_and_T400_RCT	PRCT_no2	Cell_line.Tx18_D_and_T400	Plate.99	LOC107987237	0.85	-0.0118125450862427	pearson	1	Ttest_pvalue	Coefficient_of_eigenassay	SVD_pCMs_only2CTb	NoPrepr	SVD	13211	PRCT_no2-Tx18_D_and_T400	N	Kept components	PRCT
Drug	D_and_T400_RCT	PRCT_no2	Cell_line.Tx18_D_and_T400	Plate.99	LOC107987276	0.85	0.0134922235221666	pearson	1	Ttest_pvalue	Coefficient_of_eigenassay	SVD_pCMs_only2CTb	NoPrepr	SVD	13003	PRCT_no2-Tx18_D_and_T400	N	Kept components	PRCT
Drug	D_and_T400_RCT	PRCT_no2	Cell_line.Tx18_D_and_T400	Plate.99	LOC107987345	0.85	0.85718503152365	pearson	1	Ttest_pvalue	Coefficient_of_eigenassay	SVD_pCMs_only2CTb	NoPrepr	SVD	21	PRCT_no2-Tx18_D_and_T400	N	Kept components	PRCT
Drug	D_and_T400_RCT	PRCT_no2	Cell_line.Tx18_D_and_T400	Plate.99	LOC107987364	0.85	-0.0123142309207741	pearson	1	Ttest_pvalue	Coefficient_of_eigenassay	SVD_pCMs_only2CTb	NoPrepr	SVD	13152	PRCT_no2-Tx18_D_and_T400	N	Kept components	PRCT
Drug	D_and_T400_RCT	PRCT_no2	Cell_line.Tx18_D_and_T400	Plate.99	LOC107987373	0.85	0.000309126982232704	pearson	1	Ttest_pvalue	Coefficient_of_eigenassay	SVD_pCMs_only2CTb	NoPrepr	SVD	15194	PRCT_no2-Tx18_D_and_T400	N	Kept components	PRCT
Drug	D_and_T400_RCT	PRCT_no2	Cell_line.Tx18_D_and_T400	Plate.99	LOC107987397	0.85	-0.00408359496093505	pearson	1	Ttest_pvalue	Coefficient_of_eigenassay	SVD_pCMs_only2CTb	NoPrepr	SVD	14348	PRCT_no2-Tx18_D_and_T400	N	Kept components	PRCT
Drug	D_and_T400_RCT	PRCT_no2	Cell_line.Tx18_D_and_T400	Plate.99	LOC150051	0.85	0.0999802573828748	pearson	1	Ttest_pvalue	Coefficient_of_eigenassay	SVD_pCMs_only2CTb	NoPrepr	SVD	5131	PRCT_no2-Tx18_D_and_T400	N	Kept components	PRCT
Drug	D_and_T400_RCT	PRCT_no2	Cell_line.Tx18_D_and_T400	Plate.99	LOC285500	0.85	-0.0660195292973708	pearson	1	Ttest_pvalue	Coefficient_of_eigenassay	SVD_pCMs_only2CTb	NoPrepr	SVD	7486	PRCT_no2-Tx18_D_and_T400	N	Kept components	PRCT
Drug	D_and_T400_RCT	PRCT_no2	Cell_line.Tx18_D_and_T400	Plate.99	LOC339862	0.85	0.00322007890810076	pearson	1	Ttest_pvalue	Coefficient_of_eigenassay	SVD_pCMs_only2CTb	NoPrepr	SVD	14529	PRCT_no2-Tx18_D_and_T400	N	Kept components	PRCT
Drug	D_and_T400_RCT	PRCT_no2	Cell_line.Tx18_D_and_T400	Plate.99	LOC388780	0.85	0.0440695548990878	pearson	1	Ttest_pvalue	Coefficient_of_eigenassay	SVD_pCMs_only2CTb	NoPrepr	SVD	9525	PRCT_no2-Tx18_D_and_T400	N	Kept components	PRCT
Drug	D_and_T400_RCT	PRCT_no2	Cell_line.Tx18_D_and_T400	Plate.99	LOC389199	0.85	0.0262138449164341	pearson	1	Ttest_pvalue	Coefficient_of_eigenassay	SVD_pCMs_only2CTb	NoPrepr	SVD	11408	PRCT_no2-Tx18_D_and_T400	N	Kept components	PRCT
Drug	D_and_T400_RCT	PRCT_no2	Cell_line.Tx18_D_and_T400	Plate.99	LOC389831	0.85	-0.0153782836523779	pearson	1	Ttest_pvalue	Coefficient_of_eigenassay	SVD_pCMs_only2CTb	NoPrepr	SVD	12733	PRCT_no2-Tx18_D_and_T400	N	Kept components	PRCT
Drug	D_and_T400_RCT	PRCT_no2	Cell_line.Tx18_D_and_T400	Plate.99	LOC389895	0.85	-0.00121090356717273	pearson	1	Ttest_pvalue	Coefficient_of_eigenassay	SVD_pCMs_only2CTb	NoPrepr	SVD	14947	PRCT_no2-Tx18_D_and_T400	N	Kept components	PRCT
Drug	D_and_T400_RCT	PRCT_no2	Cell_line.Tx18_D_and_T400	Plate.99	LOC390937	0.85	0.161167106789578	pearson	1	Ttest_pvalue	Coefficient_of_eigenassay	SVD_pCMs_only2CTb	NoPrepr	SVD	2649	PRCT_no2-Tx18_D_and_T400	N	Kept components	PRCT
Drug	D_and_T400_RCT	PRCT_no2	Cell_line.Tx18_D_and_T400	Plate.99	LOC400499	0.85	0.0479037028451762	pearson	1	Ttest_pvalue	Coefficient_of_eigenassay	SVD_pCMs_only2CTb	NoPrepr	SVD	9156	PRCT_no2-Tx18_D_and_T400	N	Kept components	PRCT
Drug	D_and_T400_RCT	PRCT_no2	Cell_line.Tx18_D_and_T400	Plate.99	LOC440292	0.85	-0.00587886068961375	pearson	1	Ttest_pvalue	Coefficient_of_eigenassay	SVD_pCMs_only2CTb	NoPrepr	SVD	14066	PRCT_no2-Tx18_D_and_T400	N	Kept components	PRCT
Drug	D_and_T400_RCT	PRCT_no2	Cell_line.Tx18_D_and_T400	Plate.99	LOC441155	0.85	-0.0073855794826308	pearson	1	Ttest_pvalue	Coefficient_of_eigenassay	SVD_pCMs_only2CTb	NoPrepr	SVD	13829	PRCT_no2-Tx18_D_and_T400	N	Kept components	PRCT
Drug	D_and_T400_RCT	PRCT_no2	Cell_line.Tx18_D_and_T400	Plate.99	LOC644215	0.85	0.0340815548075048	pearson	1	Ttest_pvalue	Coefficient_of_eigenassay	SVD_pCMs_only2CTb	NoPrepr	SVD	10534	PRCT_no2-Tx18_D_and_T400	N	Kept components	PRCT
Drug	D_and_T400_RCT	PRCT_no2	Cell_line.Tx18_D_and_T400	Plate.99	LOC644249	0.85	0.00719588740506655	pearson	1	Ttest_pvalue	Coefficient_of_eigenassay	SVD_pCMs_only2CTb	NoPrepr	SVD	13854	PRCT_no2-Tx18_D_and_T400	N	Kept components	PRCT
Drug	D_and_T400_RCT	PRCT_no2	Cell_line.Tx18_D_and_T400	Plate.99	LOC646588	0.85	-0.0137853776668874	pearson	1	Ttest_pvalue	Coefficient_of_eigenassay	SVD_pCMs_only2CTb	NoPrepr	SVD	12962	PRCT_no2-Tx18_D_and_T400	N	Kept components	PRCT
Drug	D_and_T400_RCT	PRCT_no2	Cell_line.Tx18_D_and_T400	Plate.99	LOC653513	0.85	-0.192362287360808	pearson	1	Ttest_pvalue	Coefficient_of_eigenassay	SVD_pCMs_only2CTb	NoPrepr	SVD	1892	PRCT_no2-Tx18_D_and_T400	N	Kept components	PRCT
Drug	D_and_T400_RCT	PRCT_no2	Cell_line.Tx18_D_and_T400	Plate.99	LOC728026	0.85	0.0623735413990298	pearson	1	Ttest_pvalue	Coefficient_of_eigenassay	SVD_pCMs_only2CTb	NoPrepr	SVD	7779	PRCT_no2-Tx18_D_and_T400	N	Kept components	PRCT
Drug	D_and_T400_RCT	PRCT_no2	Cell_line.Tx18_D_and_T400	Plate.99	LOC728392	0.85	0.257121625885872	pearson	1	Ttest_pvalue	Coefficient_of_eigenassay	SVD_pCMs_only2CTb	NoPrepr	SVD	938	PRCT_no2-Tx18_D_and_T400	N	Kept components	PRCT
Drug	D_and_T400_RCT	PRCT_no2	Cell_line.Tx18_D_and_T400	Plate.99	LOC728485	0.85	-0.000242396329536571	pearson	1	Ttest_pvalue	Coefficient_of_eigenassay	SVD_pCMs_only2CTb	NoPrepr	SVD	15219	PRCT_no2-Tx18_D_and_T400	N	Kept components	PRCT
Drug	D_and_T400_RCT	PRCT_no2	Cell_line.Tx18_D_and_T400	Plate.99	LOC730098	0.85	0.0901206635252619	pearson	1	Ttest_pvalue	Coefficient_of_eigenassay	SVD_pCMs_only2CTb	NoPrepr	SVD	5747	PRCT_no2-Tx18_D_and_T400	N	Kept components	PRCT
Drug	D_and_T400_RCT	PRCT_no2	Cell_line.Tx18_D_and_T400	Plate.99	LOC730183	0.85	0.154916208977209	pearson	1	Ttest_pvalue	Coefficient_of_eigenassay	SVD_pCMs_only2CTb	NoPrepr	SVD	2831	PRCT_no2-Tx18_D_and_T400	N	Kept components	PRCT
Drug	D_and_T400_RCT	PRCT_no2	Cell_line.Tx18_D_and_T400	Plate.99	LOC730268	0.85	0.00711453026347906	pearson	1	Ttest_pvalue	Coefficient_of_eigenassay	SVD_pCMs_only2CTb	NoPrepr	SVD	13868	PRCT_no2-Tx18_D_and_T400	N	Kept components	PRCT
Drug	D_and_T400_RCT	PRCT_no2	Cell_line.Tx18_D_and_T400	Plate.99	LONP1	0.85	0.000252874111629747	pearson	1	Ttest_pvalue	Coefficient_of_eigenassay	SVD_pCMs_only2CTb	NoPrepr	SVD	15214	PRCT_no2-Tx18_D_and_T400	N	Kept components	PRCT
Drug	D_and_T400_RCT	PRCT_no2	Cell_line.Tx18_D_and_T400	Plate.99	LONP2	0.85	-0.23300784426337	pearson	1	Ttest_pvalue	Coefficient_of_eigenassay	SVD_pCMs_only2CTb	NoPrepr	SVD	1213	PRCT_no2-Tx18_D_and_T400	N	Kept components	PRCT
Drug	D_and_T400_RCT	PRCT_no2	Cell_line.Tx18_D_and_T400	Plate.99	LONRF1	0.85	0.0651948117042219	pearson	1	Ttest_pvalue	Coefficient_of_eigenassay	SVD_pCMs_only2CTb	NoPrepr	SVD	7543	PRCT_no2-Tx18_D_and_T400	N	Kept components	PRCT
Drug	D_and_T400_RCT	PRCT_no2	Cell_line.Tx18_D_and_T400	Plate.99	LONRF2	0.85	-0.0727185532163197	pearson	1	Ttest_pvalue	Coefficient_of_eigenassay	SVD_pCMs_only2CTb	NoPrepr	SVD	6978	PRCT_no2-Tx18_D_and_T400	N	Kept components	PRCT
Drug	D_and_T400_RCT	PRCT_no2	Cell_line.Tx18_D_and_T400	Plate.99	LONRF3	0.85	0.0427302474673332	pearson	1	Ttest_pvalue	Coefficient_of_eigenassay	SVD_pCMs_only2CTb	NoPrepr	SVD	9648	PRCT_no2-Tx18_D_and_T400	N	Kept components	PRCT
Drug	D_and_T400_RCT	PRCT_no2	Cell_line.Tx18_D_and_T400	Plate.99	LOX	0.85	-0.0398605933033054	pearson	1	Ttest_pvalue	Coefficient_of_eigenassay	SVD_pCMs_only2CTb	NoPrepr	SVD	9920	PRCT_no2-Tx18_D_and_T400	N	Kept components	PRCT
Drug	D_and_T400_RCT	PRCT_no2	Cell_line.Tx18_D_and_T400	Plate.99	LOXL1	0.85	0.0379915475719328	pearson	1	Ttest_pvalue	Coefficient_of_eigenassay	SVD_pCMs_only2CTb	NoPrepr	SVD	10109	PRCT_no2-Tx18_D_and_T400	N	Kept components	PRCT
Drug	D_and_T400_RCT	PRCT_no2	Cell_line.Tx18_D_and_T400	Plate.99	LOXL2	0.85	-0.0194240646440558	pearson	1	Ttest_pvalue	Coefficient_of_eigenassay	SVD_pCMs_only2CTb	NoPrepr	SVD	12223	PRCT_no2-Tx18_D_and_T400	N	Kept components	PRCT
Drug	D_and_T400_RCT	PRCT_no2	Cell_line.Tx18_D_and_T400	Plate.99	LOXL3	0.85	0.12914992382941	pearson	1	Ttest_pvalue	Coefficient_of_eigenassay	SVD_pCMs_only2CTb	NoPrepr	SVD	3732	PRCT_no2-Tx18_D_and_T400	N	Kept components	PRCT
Drug	D_and_T400_RCT	PRCT_no2	Cell_line.Tx18_D_and_T400	Plate.99	LOXL4	0.85	-0.232431148114985	pearson	1	Ttest_pvalue	Coefficient_of_eigenassay	SVD_pCMs_only2CTb	NoPrepr	SVD	1225	PRCT_no2-Tx18_D_and_T400	N	Kept components	PRCT
Drug	D_and_T400_RCT	PRCT_no2	Cell_line.Tx18_D_and_T400	Plate.99	LPAR1	0.85	0.1747928405151	pearson	1	Ttest_pvalue	Coefficient_of_eigenassay	SVD_pCMs_only2CTb	NoPrepr	SVD	2289	PRCT_no2-Tx18_D_and_T400	N	Kept components	PRCT
Drug	D_and_T400_RCT	PRCT_no2	Cell_line.Tx18_D_and_T400	Plate.99	LPAR2	0.85	0.193162515510891	pearson	1	Ttest_pvalue	Coefficient_of_eigenassay	SVD_pCMs_only2CTb	NoPrepr	SVD	1870	PRCT_no2-Tx18_D_and_T400	N	Kept components	PRCT
Drug	D_and_T400_RCT	PRCT_no2	Cell_line.Tx18_D_and_T400	Plate.99	LPAR3	0.85	0.00383115435449693	pearson	1	Ttest_pvalue	Coefficient_of_eigenassay	SVD_pCMs_only2CTb	NoPrepr	SVD	14410	PRCT_no2-Tx18_D_and_T400	N	Kept components	PRCT
Drug	D_and_T400_RCT	PRCT_no2	Cell_line.Tx18_D_and_T400	Plate.99	LPAR4	0.85	-0.01015492985578	pearson	1	Ttest_pvalue	Coefficient_of_eigenassay	SVD_pCMs_only2CTb	NoPrepr	SVD	13439	PRCT_no2-Tx18_D_and_T400	N	Kept components	PRCT
Drug	D_and_T400_RCT	PRCT_no2	Cell_line.Tx18_D_and_T400	Plate.99	LPAR5	0.85	0.00834178533979731	pearson	1	Ttest_pvalue	Coefficient_of_eigenassay	SVD_pCMs_only2CTb	NoPrepr	SVD	13686	PRCT_no2-Tx18_D_and_T400	N	Kept components	PRCT
Drug	D_and_T400_RCT	PRCT_no2	Cell_line.Tx18_D_and_T400	Plate.99	LPAR6	0.85	-0.588386943505367	pearson	1	Ttest_pvalue	Coefficient_of_eigenassay	SVD_pCMs_only2CTb	NoPrepr	SVD	74	PRCT_no2-Tx18_D_and_T400	N	Kept components	PRCT
Drug	D_and_T400_RCT	PRCT_no2	Cell_line.Tx18_D_and_T400	Plate.99	LPCAT2	0.85	0.072482904132481	pearson	1	Ttest_pvalue	Coefficient_of_eigenassay	SVD_pCMs_only2CTb	NoPrepr	SVD	6994	PRCT_no2-Tx18_D_and_T400	N	Kept components	PRCT
Drug	D_and_T400_RCT	PRCT_no2	Cell_line.Tx18_D_and_T400	Plate.99	LPCAT3	0.85	0.00617765328565067	pearson	1	Ttest_pvalue	Coefficient_of_eigenassay	SVD_pCMs_only2CTb	NoPrepr	SVD	14016	PRCT_no2-Tx18_D_and_T400	N	Kept components	PRCT
Drug	D_and_T400_RCT	PRCT_no2	Cell_line.Tx18_D_and_T400	Plate.99	LPCAT4	0.85	-0.0228792045416441	pearson	1	Ttest_pvalue	Coefficient_of_eigenassay	SVD_pCMs_only2CTb	NoPrepr	SVD	11805	PRCT_no2-Tx18_D_and_T400	N	Kept components	PRCT
Drug	D_and_T400_RCT	PRCT_no2	Cell_line.Tx18_D_and_T400	Plate.99	LPGAT1	0.85	-0.170114352852371	pearson	1	Ttest_pvalue	Coefficient_of_eigenassay	SVD_pCMs_only2CTb	NoPrepr	SVD	2412	PRCT_no2-Tx18_D_and_T400	N	Kept components	PRCT
Drug	D_and_T400_RCT	PRCT_no2	Cell_line.Tx18_D_and_T400	Plate.99	LPIN1	0.85	-0.0114656141874736	pearson	1	Ttest_pvalue	Coefficient_of_eigenassay	SVD_pCMs_only2CTb	NoPrepr	SVD	13262	PRCT_no2-Tx18_D_and_T400	N	Kept components	PRCT
Drug	D_and_T400_RCT	PRCT_no2	Cell_line.Tx18_D_and_T400	Plate.99	LPIN2	0.85	-0.189782515477903	pearson	1	Ttest_pvalue	Coefficient_of_eigenassay	SVD_pCMs_only2CTb	NoPrepr	SVD	1947	PRCT_no2-Tx18_D_and_T400	N	Kept components	PRCT
Drug	D_and_T400_RCT	PRCT_no2	Cell_line.Tx18_D_and_T400	Plate.99	LPIN3	0.85	0.051555594359358	pearson	1	Ttest_pvalue	Coefficient_of_eigenassay	SVD_pCMs_only2CTb	NoPrepr	SVD	8813	PRCT_no2-Tx18_D_and_T400	N	Kept components	PRCT
Drug	D_and_T400_RCT	PRCT_no2	Cell_line.Tx18_D_and_T400	Plate.99	LPL	0.85	-0.0927251065130411	pearson	1	Ttest_pvalue	Coefficient_of_eigenassay	SVD_pCMs_only2CTb	NoPrepr	SVD	5588	PRCT_no2-Tx18_D_and_T400	N	Kept components	PRCT
Drug	D_and_T400_RCT	PRCT_no2	Cell_line.Tx18_D_and_T400	Plate.99	LPP	0.85	-0.00381172758289988	pearson	1	Ttest_pvalue	Coefficient_of_eigenassay	SVD_pCMs_only2CTb	NoPrepr	SVD	14414	PRCT_no2-Tx18_D_and_T400	N	Kept components	PRCT
Drug	D_and_T400_RCT	PRCT_no2	Cell_line.Tx18_D_and_T400	Plate.99	LPXN	0.85	0.155527902228902	pearson	1	Ttest_pvalue	Coefficient_of_eigenassay	SVD_pCMs_only2CTb	NoPrepr	SVD	2808	PRCT_no2-Tx18_D_and_T400	N	Kept components	PRCT
Drug	D_and_T400_RCT	PRCT_no2	Cell_line.Tx18_D_and_T400	Plate.99	LRAT	0.85	0.014092239540905	pearson	1	Ttest_pvalue	Coefficient_of_eigenassay	SVD_pCMs_only2CTb	NoPrepr	SVD	12911	PRCT_no2-Tx18_D_and_T400	N	Kept components	PRCT
Drug	D_and_T400_RCT	PRCT_no2	Cell_line.Tx18_D_and_T400	Plate.99	LRBA	0.85	-0.0110293961073312	pearson	1	Ttest_pvalue	Coefficient_of_eigenassay	SVD_pCMs_only2CTb	NoPrepr	SVD	13320	PRCT_no2-Tx18_D_and_T400	N	Kept components	PRCT
Drug	D_and_T400_RCT	PRCT_no2	Cell_line.Tx18_D_and_T400	Plate.99	LRCH1	0.85	-0.129113219193514	pearson	1	Ttest_pvalue	Coefficient_of_eigenassay	SVD_pCMs_only2CTb	NoPrepr	SVD	3736	PRCT_no2-Tx18_D_and_T400	N	Kept components	PRCT
Drug	D_and_T400_RCT	PRCT_no2	Cell_line.Tx18_D_and_T400	Plate.99	LRCH2	0.85	0.0260647607122121	pearson	1	Ttest_pvalue	Coefficient_of_eigenassay	SVD_pCMs_only2CTb	NoPrepr	SVD	11421	PRCT_no2-Tx18_D_and_T400	N	Kept components	PRCT
Drug	D_and_T400_RCT	PRCT_no2	Cell_line.Tx18_D_and_T400	Plate.99	LRCH3	0.85	0.0119457189112598	pearson	1	Ttest_pvalue	Coefficient_of_eigenassay	SVD_pCMs_only2CTb	NoPrepr	SVD	13191	PRCT_no2-Tx18_D_and_T400	N	Kept components	PRCT
Drug	D_and_T400_RCT	PRCT_no2	Cell_line.Tx18_D_and_T400	Plate.99	LRCH4	0.85	0.0107262471640988	pearson	1	Ttest_pvalue	Coefficient_of_eigenassay	SVD_pCMs_only2CTb	NoPrepr	SVD	13353	PRCT_no2-Tx18_D_and_T400	N	Kept components	PRCT
Drug	D_and_T400_RCT	PRCT_no2	Cell_line.Tx18_D_and_T400	Plate.99	LRCOL1	0.85	0.0219632750074497	pearson	1	Ttest_pvalue	Coefficient_of_eigenassay	SVD_pCMs_only2CTb	NoPrepr	SVD	11906	PRCT_no2-Tx18_D_and_T400	N	Kept components	PRCT
Drug	D_and_T400_RCT	PRCT_no2	Cell_line.Tx18_D_and_T400	Plate.99	LRFN1	0.85	0.0499966315167382	pearson	1	Ttest_pvalue	Coefficient_of_eigenassay	SVD_pCMs_only2CTb	NoPrepr	SVD	8956	PRCT_no2-Tx18_D_and_T400	N	Kept components	PRCT
Drug	D_and_T400_RCT	PRCT_no2	Cell_line.Tx18_D_and_T400	Plate.99	LRFN2	0.85	0.116179816579642	pearson	1	Ttest_pvalue	Coefficient_of_eigenassay	SVD_pCMs_only2CTb	NoPrepr	SVD	4348	PRCT_no2-Tx18_D_and_T400	N	Kept components	PRCT
Drug	D_and_T400_RCT	PRCT_no2	Cell_line.Tx18_D_and_T400	Plate.99	LRFN3	0.85	0.0191268681761037	pearson	1	Ttest_pvalue	Coefficient_of_eigenassay	SVD_pCMs_only2CTb	NoPrepr	SVD	12258	PRCT_no2-Tx18_D_and_T400	N	Kept components	PRCT
Drug	D_and_T400_RCT	PRCT_no2	Cell_line.Tx18_D_and_T400	Plate.99	LRFN4	0.85	0.0371123238762751	pearson	1	Ttest_pvalue	Coefficient_of_eigenassay	SVD_pCMs_only2CTb	NoPrepr	SVD	10202	PRCT_no2-Tx18_D_and_T400	N	Kept components	PRCT
Drug	D_and_T400_RCT	PRCT_no2	Cell_line.Tx18_D_and_T400	Plate.99	LRFN5	0.85	0.0902927102678314	pearson	1	Ttest_pvalue	Coefficient_of_eigenassay	SVD_pCMs_only2CTb	NoPrepr	SVD	5736	PRCT_no2-Tx18_D_and_T400	N	Kept components	PRCT
Drug	D_and_T400_RCT	PRCT_no2	Cell_line.Tx18_D_and_T400	Plate.99	LRGUK	0.85	0.0243990857730684	pearson	1	Ttest_pvalue	Coefficient_of_eigenassay	SVD_pCMs_only2CTb	NoPrepr	SVD	11616	PRCT_no2-Tx18_D_and_T400	N	Kept components	PRCT
Drug	D_and_T400_RCT	PRCT_no2	Cell_line.Tx18_D_and_T400	Plate.99	LRIF1	0.85	-0.563056099579999	pearson	1	Ttest_pvalue	Coefficient_of_eigenassay	SVD_pCMs_only2CTb	NoPrepr	SVD	88	PRCT_no2-Tx18_D_and_T400	N	Kept components	PRCT
Drug	D_and_T400_RCT	PRCT_no2	Cell_line.Tx18_D_and_T400	Plate.99	LRIG1	0.85	-0.132427913928755	pearson	1	Ttest_pvalue	Coefficient_of_eigenassay	SVD_pCMs_only2CTb	NoPrepr	SVD	3601	PRCT_no2-Tx18_D_and_T400	N	Kept components	PRCT
Drug	D_and_T400_RCT	PRCT_no2	Cell_line.Tx18_D_and_T400	Plate.99	LRIG2	0.85	0.0475691791920335	pearson	1	Ttest_pvalue	Coefficient_of_eigenassay	SVD_pCMs_only2CTb	NoPrepr	SVD	9191	PRCT_no2-Tx18_D_and_T400	N	Kept components	PRCT
Drug	D_and_T400_RCT	PRCT_no2	Cell_line.Tx18_D_and_T400	Plate.99	LRIG3	0.85	0.0430395089141356	pearson	1	Ttest_pvalue	Coefficient_of_eigenassay	SVD_pCMs_only2CTb	NoPrepr	SVD	9621	PRCT_no2-Tx18_D_and_T400	N	Kept components	PRCT
Drug	D_and_T400_RCT	PRCT_no2	Cell_line.Tx18_D_and_T400	Plate.99	LRMDA	0.85	-0.0027385550088329	pearson	1	Ttest_pvalue	Coefficient_of_eigenassay	SVD_pCMs_only2CTb	NoPrepr	SVD	14624	PRCT_no2-Tx18_D_and_T400	N	Kept components	PRCT
Drug	D_and_T400_RCT	PRCT_no2	Cell_line.Tx18_D_and_T400	Plate.99	LRMP	0.85	0.0238814195551822	pearson	1	Ttest_pvalue	Coefficient_of_eigenassay	SVD_pCMs_only2CTb	NoPrepr	SVD	11674	PRCT_no2-Tx18_D_and_T400	N	Kept components	PRCT
Drug	D_and_T400_RCT	PRCT_no2	Cell_line.Tx18_D_and_T400	Plate.99	LRP1	0.85	-0.00326695248837348	pearson	1	Ttest_pvalue	Coefficient_of_eigenassay	SVD_pCMs_only2CTb	NoPrepr	SVD	14521	PRCT_no2-Tx18_D_and_T400	N	Kept components	PRCT
Drug	D_and_T400_RCT	PRCT_no2	Cell_line.Tx18_D_and_T400	Plate.99	LRP10	0.85	-0.00713813416346139	pearson	1	Ttest_pvalue	Coefficient_of_eigenassay	SVD_pCMs_only2CTb	NoPrepr	SVD	13863	PRCT_no2-Tx18_D_and_T400	N	Kept components	PRCT
Drug	D_and_T400_RCT	PRCT_no2	Cell_line.Tx18_D_and_T400	Plate.99	LRP11	0.85	0.0247403285063973	pearson	1	Ttest_pvalue	Coefficient_of_eigenassay	SVD_pCMs_only2CTb	NoPrepr	SVD	11578	PRCT_no2-Tx18_D_and_T400	N	Kept components	PRCT
Drug	D_and_T400_RCT	PRCT_no2	Cell_line.Tx18_D_and_T400	Plate.99	LRP12	0.85	0.0495641621104027	pearson	1	Ttest_pvalue	Coefficient_of_eigenassay	SVD_pCMs_only2CTb	NoPrepr	SVD	9007	PRCT_no2-Tx18_D_and_T400	N	Kept components	PRCT
Drug	D_and_T400_RCT	PRCT_no2	Cell_line.Tx18_D_and_T400	Plate.99	LRP1B	0.85	0.220504951076925	pearson	1	Ttest_pvalue	Coefficient_of_eigenassay	SVD_pCMs_only2CTb	NoPrepr	SVD	1394	PRCT_no2-Tx18_D_and_T400	N	Kept components	PRCT
Drug	D_and_T400_RCT	PRCT_no2	Cell_line.Tx18_D_and_T400	Plate.99	LRP2	0.85	-0.466369135479358	pearson	1	Ttest_pvalue	Coefficient_of_eigenassay	SVD_pCMs_only2CTb	NoPrepr	SVD	161	PRCT_no2-Tx18_D_and_T400	N	Kept components	PRCT
Drug	D_and_T400_RCT	PRCT_no2	Cell_line.Tx18_D_and_T400	Plate.99	LRP2BP	0.85	0.0145476445075547	pearson	1	Ttest_pvalue	Coefficient_of_eigenassay	SVD_pCMs_only2CTb	NoPrepr	SVD	12846	PRCT_no2-Tx18_D_and_T400	N	Kept components	PRCT
Drug	D_and_T400_RCT	PRCT_no2	Cell_line.Tx18_D_and_T400	Plate.99	LRP3	0.85	0.246459208758316	pearson	1	Ttest_pvalue	Coefficient_of_eigenassay	SVD_pCMs_only2CTb	NoPrepr	SVD	1050	PRCT_no2-Tx18_D_and_T400	N	Kept components	PRCT
Drug	D_and_T400_RCT	PRCT_no2	Cell_line.Tx18_D_and_T400	Plate.99	LRP4	0.85	0.088841102416929	pearson	1	Ttest_pvalue	Coefficient_of_eigenassay	SVD_pCMs_only2CTb	NoPrepr	SVD	5830	PRCT_no2-Tx18_D_and_T400	N	Kept components	PRCT
Drug	D_and_T400_RCT	PRCT_no2	Cell_line.Tx18_D_and_T400	Plate.99	LRP5	0.85	-0.0170352476706874	pearson	1	Ttest_pvalue	Coefficient_of_eigenassay	SVD_pCMs_only2CTb	NoPrepr	SVD	12531	PRCT_no2-Tx18_D_and_T400	N	Kept components	PRCT
Drug	D_and_T400_RCT	PRCT_no2	Cell_line.Tx18_D_and_T400	Plate.99	LRP5L	0.85	0.0805472338289356	pearson	1	Ttest_pvalue	Coefficient_of_eigenassay	SVD_pCMs_only2CTb	NoPrepr	SVD	6376	PRCT_no2-Tx18_D_and_T400	N	Kept components	PRCT
Drug	D_and_T400_RCT	PRCT_no2	Cell_line.Tx18_D_and_T400	Plate.99	LRP6	0.85	0.0723438403416359	pearson	1	Ttest_pvalue	Coefficient_of_eigenassay	SVD_pCMs_only2CTb	NoPrepr	SVD	7008	PRCT_no2-Tx18_D_and_T400	N	Kept components	PRCT
Drug	D_and_T400_RCT	PRCT_no2	Cell_line.Tx18_D_and_T400	Plate.99	LRP8	0.85	-0.00245179357881451	pearson	1	Ttest_pvalue	Coefficient_of_eigenassay	SVD_pCMs_only2CTb	NoPrepr	SVD	14683	PRCT_no2-Tx18_D_and_T400	N	Kept components	PRCT
Drug	D_and_T400_RCT	PRCT_no2	Cell_line.Tx18_D_and_T400	Plate.99	LRPAP1	0.85	-0.177473925613078	pearson	1	Ttest_pvalue	Coefficient_of_eigenassay	SVD_pCMs_only2CTb	NoPrepr	SVD	2219	PRCT_no2-Tx18_D_and_T400	N	Kept components	PRCT
Drug	D_and_T400_RCT	PRCT_no2	Cell_line.Tx18_D_and_T400	Plate.99	LRPPRC	0.85	-0.121805334604347	pearson	1	Ttest_pvalue	Coefficient_of_eigenassay	SVD_pCMs_only2CTb	NoPrepr	SVD	4051	PRCT_no2-Tx18_D_and_T400	N	Kept components	PRCT
Drug	D_and_T400_RCT	PRCT_no2	Cell_line.Tx18_D_and_T400	Plate.99	LRR1	0.85	0.103515218910198	pearson	1	Ttest_pvalue	Coefficient_of_eigenassay	SVD_pCMs_only2CTb	NoPrepr	SVD	4945	PRCT_no2-Tx18_D_and_T400	N	Kept components	PRCT
Drug	D_and_T400_RCT	PRCT_no2	Cell_line.Tx18_D_and_T400	Plate.99	LRRC1	0.85	-0.0306055892837243	pearson	1	Ttest_pvalue	Coefficient_of_eigenassay	SVD_pCMs_only2CTb	NoPrepr	SVD	10920	PRCT_no2-Tx18_D_and_T400	N	Kept components	PRCT
Drug	D_and_T400_RCT	PRCT_no2	Cell_line.Tx18_D_and_T400	Plate.99	LRRC10	0.85	-0.19468287634987	pearson	1	Ttest_pvalue	Coefficient_of_eigenassay	SVD_pCMs_only2CTb	NoPrepr	SVD	1834	PRCT_no2-Tx18_D_and_T400	N	Kept components	PRCT
Drug	D_and_T400_RCT	PRCT_no2	Cell_line.Tx18_D_and_T400	Plate.99	LRRC10B	0.85	0.0587904615363983	pearson	1	Ttest_pvalue	Coefficient_of_eigenassay	SVD_pCMs_only2CTb	NoPrepr	SVD	8086	PRCT_no2-Tx18_D_and_T400	N	Kept components	PRCT
Drug	D_and_T400_RCT	PRCT_no2	Cell_line.Tx18_D_and_T400	Plate.99	LRRC14	0.85	0.0102748112999824	pearson	1	Ttest_pvalue	Coefficient_of_eigenassay	SVD_pCMs_only2CTb	NoPrepr	SVD	13426	PRCT_no2-Tx18_D_and_T400	N	Kept components	PRCT
Drug	D_and_T400_RCT	PRCT_no2	Cell_line.Tx18_D_and_T400	Plate.99	LRRC14B	0.85	-0.0619685964360738	pearson	1	Ttest_pvalue	Coefficient_of_eigenassay	SVD_pCMs_only2CTb	NoPrepr	SVD	7806	PRCT_no2-Tx18_D_and_T400	N	Kept components	PRCT
Drug	D_and_T400_RCT	PRCT_no2	Cell_line.Tx18_D_and_T400	Plate.99	LRRC17	0.85	0.196631177736509	pearson	1	Ttest_pvalue	Coefficient_of_eigenassay	SVD_pCMs_only2CTb	NoPrepr	SVD	1795	PRCT_no2-Tx18_D_and_T400	N	Kept components	PRCT
Drug	D_and_T400_RCT	PRCT_no2	Cell_line.Tx18_D_and_T400	Plate.99	LRRC19	0.85	0.0293623075198388	pearson	1	Ttest_pvalue	Coefficient_of_eigenassay	SVD_pCMs_only2CTb	NoPrepr	SVD	11035	PRCT_no2-Tx18_D_and_T400	N	Kept components	PRCT
Drug	D_and_T400_RCT	PRCT_no2	Cell_line.Tx18_D_and_T400	Plate.99	LRRC2	0.85	-0.0623383978620208	pearson	1	Ttest_pvalue	Coefficient_of_eigenassay	SVD_pCMs_only2CTb	NoPrepr	SVD	7783	PRCT_no2-Tx18_D_and_T400	N	Kept components	PRCT
Drug	D_and_T400_RCT	PRCT_no2	Cell_line.Tx18_D_and_T400	Plate.99	LRRC20	0.85	0.144907796559038	pearson	1	Ttest_pvalue	Coefficient_of_eigenassay	SVD_pCMs_only2CTb	NoPrepr	SVD	3137	PRCT_no2-Tx18_D_and_T400	N	Kept components	PRCT
Drug	D_and_T400_RCT	PRCT_no2	Cell_line.Tx18_D_and_T400	Plate.99	LRRC23	0.85	0.0599863594273431	pearson	1	Ttest_pvalue	Coefficient_of_eigenassay	SVD_pCMs_only2CTb	NoPrepr	SVD	7970	PRCT_no2-Tx18_D_and_T400	N	Kept components	PRCT
Drug	D_and_T400_RCT	PRCT_no2	Cell_line.Tx18_D_and_T400	Plate.99	LRRC26	0.85	0.00115771424680667	pearson	1	Ttest_pvalue	Coefficient_of_eigenassay	SVD_pCMs_only2CTb	NoPrepr	SVD	14965	PRCT_no2-Tx18_D_and_T400	N	Kept components	PRCT
Drug	D_and_T400_RCT	PRCT_no2	Cell_line.Tx18_D_and_T400	Plate.99	LRRC27	0.85	0.0820521073965789	pearson	1	Ttest_pvalue	Coefficient_of_eigenassay	SVD_pCMs_only2CTb	NoPrepr	SVD	6273	PRCT_no2-Tx18_D_and_T400	N	Kept components	PRCT
Drug	D_and_T400_RCT	PRCT_no2	Cell_line.Tx18_D_and_T400	Plate.99	LRRC28	0.85	0.0274706988971342	pearson	1	Ttest_pvalue	Coefficient_of_eigenassay	SVD_pCMs_only2CTb	NoPrepr	SVD	11267	PRCT_no2-Tx18_D_and_T400	N	Kept components	PRCT
Drug	D_and_T400_RCT	PRCT_no2	Cell_line.Tx18_D_and_T400	Plate.99	LRRC29	0.85	0.0396892831404151	pearson	1	Ttest_pvalue	Coefficient_of_eigenassay	SVD_pCMs_only2CTb	NoPrepr	SVD	9943	PRCT_no2-Tx18_D_and_T400	N	Kept components	PRCT
Drug	D_and_T400_RCT	PRCT_no2	Cell_line.Tx18_D_and_T400	Plate.99	LRRC3	0.85	0.00535061808560062	pearson	1	Ttest_pvalue	Coefficient_of_eigenassay	SVD_pCMs_only2CTb	NoPrepr	SVD	14150	PRCT_no2-Tx18_D_and_T400	N	Kept components	PRCT
Drug	D_and_T400_RCT	PRCT_no2	Cell_line.Tx18_D_and_T400	Plate.99	LRRC32	0.85	-0.0100180406629799	pearson	1	Ttest_pvalue	Coefficient_of_eigenassay	SVD_pCMs_only2CTb	NoPrepr	SVD	13461	PRCT_no2-Tx18_D_and_T400	N	Kept components	PRCT
Drug	D_and_T400_RCT	PRCT_no2	Cell_line.Tx18_D_and_T400	Plate.99	LRRC34	0.85	0.202317241594304	pearson	1	Ttest_pvalue	Coefficient_of_eigenassay	SVD_pCMs_only2CTb	NoPrepr	SVD	1682	PRCT_no2-Tx18_D_and_T400	N	Kept components	PRCT
Drug	D_and_T400_RCT	PRCT_no2	Cell_line.Tx18_D_and_T400	Plate.99	LRRC36	0.85	-0.00262834273620714	pearson	1	Ttest_pvalue	Coefficient_of_eigenassay	SVD_pCMs_only2CTb	NoPrepr	SVD	14647	PRCT_no2-Tx18_D_and_T400	N	Kept components	PRCT
Drug	D_and_T400_RCT	PRCT_no2	Cell_line.Tx18_D_and_T400	Plate.99	LRRC37A	0.85	0.0303255688576396	pearson	1	Ttest_pvalue	Coefficient_of_eigenassay	SVD_pCMs_only2CTb	NoPrepr	SVD	10937	PRCT_no2-Tx18_D_and_T400	N	Kept components	PRCT
Drug	D_and_T400_RCT	PRCT_no2	Cell_line.Tx18_D_and_T400	Plate.99	LRRC37A2	0.85	0.0330380130481652	pearson	1	Ttest_pvalue	Coefficient_of_eigenassay	SVD_pCMs_only2CTb	NoPrepr	SVD	10632	PRCT_no2-Tx18_D_and_T400	N	Kept components	PRCT
Drug	D_and_T400_RCT	PRCT_no2	Cell_line.Tx18_D_and_T400	Plate.99	LRRC37A3	0.85	-0.0507616422543581	pearson	1	Ttest_pvalue	Coefficient_of_eigenassay	SVD_pCMs_only2CTb	NoPrepr	SVD	8882	PRCT_no2-Tx18_D_and_T400	N	Kept components	PRCT
Drug	D_and_T400_RCT	PRCT_no2	Cell_line.Tx18_D_and_T400	Plate.99	LRRC37B	0.85	0.0828376566835829	pearson	1	Ttest_pvalue	Coefficient_of_eigenassay	SVD_pCMs_only2CTb	NoPrepr	SVD	6211	PRCT_no2-Tx18_D_and_T400	N	Kept components	PRCT
Drug	D_and_T400_RCT	PRCT_no2	Cell_line.Tx18_D_and_T400	Plate.99	LRRC39	0.85	-0.346383629025317	pearson	1	Ttest_pvalue	Coefficient_of_eigenassay	SVD_pCMs_only2CTb	NoPrepr	SVD	399	PRCT_no2-Tx18_D_and_T400	N	Kept components	PRCT
Drug	D_and_T400_RCT	PRCT_no2	Cell_line.Tx18_D_and_T400	Plate.99	LRRC3B	0.85	0.099383832908391	pearson	1	Ttest_pvalue	Coefficient_of_eigenassay	SVD_pCMs_only2CTb	NoPrepr	SVD	5178	PRCT_no2-Tx18_D_and_T400	N	Kept components	PRCT
Drug	D_and_T400_RCT	PRCT_no2	Cell_line.Tx18_D_and_T400	Plate.99	LRRC3C	0.85	0.0243618356941318	pearson	1	Ttest_pvalue	Coefficient_of_eigenassay	SVD_pCMs_only2CTb	NoPrepr	SVD	11622	PRCT_no2-Tx18_D_and_T400	N	Kept components	PRCT
Drug	D_and_T400_RCT	PRCT_no2	Cell_line.Tx18_D_and_T400	Plate.99	LRRC4	0.85	0.0416885227067208	pearson	1	Ttest_pvalue	Coefficient_of_eigenassay	SVD_pCMs_only2CTb	NoPrepr	SVD	9759	PRCT_no2-Tx18_D_and_T400	N	Kept components	PRCT
Drug	D_and_T400_RCT	PRCT_no2	Cell_line.Tx18_D_and_T400	Plate.99	LRRC40	0.85	-0.0357545579551302	pearson	1	Ttest_pvalue	Coefficient_of_eigenassay	SVD_pCMs_only2CTb	NoPrepr	SVD	10351	PRCT_no2-Tx18_D_and_T400	N	Kept components	PRCT
Drug	D_and_T400_RCT	PRCT_no2	Cell_line.Tx18_D_and_T400	Plate.99	LRRC41	0.85	-0.113024618777186	pearson	1	Ttest_pvalue	Coefficient_of_eigenassay	SVD_pCMs_only2CTb	NoPrepr	SVD	4495	PRCT_no2-Tx18_D_and_T400	N	Kept components	PRCT
Drug	D_and_T400_RCT	PRCT_no2	Cell_line.Tx18_D_and_T400	Plate.99	LRRC42	0.85	-0.0630337340785476	pearson	1	Ttest_pvalue	Coefficient_of_eigenassay	SVD_pCMs_only2CTb	NoPrepr	SVD	7720	PRCT_no2-Tx18_D_and_T400	N	Kept components	PRCT
Drug	D_and_T400_RCT	PRCT_no2	Cell_line.Tx18_D_and_T400	Plate.99	LRRC43	0.85	0.0293061250871696	pearson	1	Ttest_pvalue	Coefficient_of_eigenassay	SVD_pCMs_only2CTb	NoPrepr	SVD	11042	PRCT_no2-Tx18_D_and_T400	N	Kept components	PRCT
Drug	D_and_T400_RCT	PRCT_no2	Cell_line.Tx18_D_and_T400	Plate.99	LRRC45	0.85	-0.00678573736780313	pearson	1	Ttest_pvalue	Coefficient_of_eigenassay	SVD_pCMs_only2CTb	NoPrepr	SVD	13924	PRCT_no2-Tx18_D_and_T400	N	Kept components	PRCT
Drug	D_and_T400_RCT	PRCT_no2	Cell_line.Tx18_D_and_T400	Plate.99	LRRC46	0.85	0.244970581707886	pearson	1	Ttest_pvalue	Coefficient_of_eigenassay	SVD_pCMs_only2CTb	NoPrepr	SVD	1067	PRCT_no2-Tx18_D_and_T400	N	Kept components	PRCT
Drug	D_and_T400_RCT	PRCT_no2	Cell_line.Tx18_D_and_T400	Plate.99	LRRC47	0.85	-0.078779614267053	pearson	1	Ttest_pvalue	Coefficient_of_eigenassay	SVD_pCMs_only2CTb	NoPrepr	SVD	6517	PRCT_no2-Tx18_D_and_T400	N	Kept components	PRCT
Drug	D_and_T400_RCT	PRCT_no2	Cell_line.Tx18_D_and_T400	Plate.99	LRRC49	0.85	-0.42388578485294	pearson	1	Ttest_pvalue	Coefficient_of_eigenassay	SVD_pCMs_only2CTb	NoPrepr	SVD	223	PRCT_no2-Tx18_D_and_T400	N	Kept components	PRCT
Drug	D_and_T400_RCT	PRCT_no2	Cell_line.Tx18_D_and_T400	Plate.99	LRRC4B	0.85	0.16597911628659	pearson	1	Ttest_pvalue	Coefficient_of_eigenassay	SVD_pCMs_only2CTb	NoPrepr	SVD	2525	PRCT_no2-Tx18_D_and_T400	N	Kept components	PRCT
Drug	D_and_T400_RCT	PRCT_no2	Cell_line.Tx18_D_and_T400	Plate.99	LRRC4C	0.85	-0.110224417937116	pearson	1	Ttest_pvalue	Coefficient_of_eigenassay	SVD_pCMs_only2CTb	NoPrepr	SVD	4624	PRCT_no2-Tx18_D_and_T400	N	Kept components	PRCT
Drug	D_and_T400_RCT	PRCT_no2	Cell_line.Tx18_D_and_T400	Plate.99	LRRC55	0.85	0.0720069268054591	pearson	1	Ttest_pvalue	Coefficient_of_eigenassay	SVD_pCMs_only2CTb	NoPrepr	SVD	7037	PRCT_no2-Tx18_D_and_T400	N	Kept components	PRCT
Drug	D_and_T400_RCT	PRCT_no2	Cell_line.Tx18_D_and_T400	Plate.99	LRRC56	0.85	0.0182901691623112	pearson	1	Ttest_pvalue	Coefficient_of_eigenassay	SVD_pCMs_only2CTb	NoPrepr	SVD	12361	PRCT_no2-Tx18_D_and_T400	N	Kept components	PRCT
Drug	D_and_T400_RCT	PRCT_no2	Cell_line.Tx18_D_and_T400	Plate.99	LRRC57	0.85	0.0178339786018125	pearson	1	Ttest_pvalue	Coefficient_of_eigenassay	SVD_pCMs_only2CTb	NoPrepr	SVD	12421	PRCT_no2-Tx18_D_and_T400	N	Kept components	PRCT
Drug	D_and_T400_RCT	PRCT_no2	Cell_line.Tx18_D_and_T400	Plate.99	LRRC58	0.85	0.0687160441532088	pearson	1	Ttest_pvalue	Coefficient_of_eigenassay	SVD_pCMs_only2CTb	NoPrepr	SVD	7285	PRCT_no2-Tx18_D_and_T400	N	Kept components	PRCT
Drug	D_and_T400_RCT	PRCT_no2	Cell_line.Tx18_D_and_T400	Plate.99	LRRC59	0.85	-0.0739021909592805	pearson	1	Ttest_pvalue	Coefficient_of_eigenassay	SVD_pCMs_only2CTb	NoPrepr	SVD	6877	PRCT_no2-Tx18_D_and_T400	N	Kept components	PRCT
Drug	D_and_T400_RCT	PRCT_no2	Cell_line.Tx18_D_and_T400	Plate.99	LRRC6	0.85	-0.278465592151027	pearson	1	Ttest_pvalue	Coefficient_of_eigenassay	SVD_pCMs_only2CTb	NoPrepr	SVD	769	PRCT_no2-Tx18_D_and_T400	N	Kept components	PRCT
Drug	D_and_T400_RCT	PRCT_no2	Cell_line.Tx18_D_and_T400	Plate.99	LRRC61	0.85	-0.0368297501841639	pearson	1	Ttest_pvalue	Coefficient_of_eigenassay	SVD_pCMs_only2CTb	NoPrepr	SVD	10241	PRCT_no2-Tx18_D_and_T400	N	Kept components	PRCT
Drug	D_and_T400_RCT	PRCT_no2	Cell_line.Tx18_D_and_T400	Plate.99	LRRC63	0.85	-0.000239355718539492	pearson	1	Ttest_pvalue	Coefficient_of_eigenassay	SVD_pCMs_only2CTb	NoPrepr	SVD	15225	PRCT_no2-Tx18_D_and_T400	N	Kept components	PRCT
Drug	D_and_T400_RCT	PRCT_no2	Cell_line.Tx18_D_and_T400	Plate.99	LRRC66	0.85	0.0895352377108468	pearson	1	Ttest_pvalue	Coefficient_of_eigenassay	SVD_pCMs_only2CTb	NoPrepr	SVD	5781	PRCT_no2-Tx18_D_and_T400	N	Kept components	PRCT
Drug	D_and_T400_RCT	PRCT_no2	Cell_line.Tx18_D_and_T400	Plate.99	LRRC69	0.85	0.0136858573167068	pearson	1	Ttest_pvalue	Coefficient_of_eigenassay	SVD_pCMs_only2CTb	NoPrepr	SVD	12979	PRCT_no2-Tx18_D_and_T400	N	Kept components	PRCT
Drug	D_and_T400_RCT	PRCT_no2	Cell_line.Tx18_D_and_T400	Plate.99	LRRC7	0.85	0.0553351693124328	pearson	1	Ttest_pvalue	Coefficient_of_eigenassay	SVD_pCMs_only2CTb	NoPrepr	SVD	8441	PRCT_no2-Tx18_D_and_T400	N	Kept components	PRCT
Drug	D_and_T400_RCT	PRCT_no2	Cell_line.Tx18_D_and_T400	Plate.99	LRRC70	0.85	-0.0141310714475357	pearson	1	Ttest_pvalue	Coefficient_of_eigenassay	SVD_pCMs_only2CTb	NoPrepr	SVD	12904	PRCT_no2-Tx18_D_and_T400	N	Kept components	PRCT
Drug	D_and_T400_RCT	PRCT_no2	Cell_line.Tx18_D_and_T400	Plate.99	LRRC71	0.85	0.0590761601442803	pearson	1	Ttest_pvalue	Coefficient_of_eigenassay	SVD_pCMs_only2CTb	NoPrepr	SVD	8055	PRCT_no2-Tx18_D_and_T400	N	Kept components	PRCT
Drug	D_and_T400_RCT	PRCT_no2	Cell_line.Tx18_D_and_T400	Plate.99	LRRC73	0.85	-0.117215135456105	pearson	1	Ttest_pvalue	Coefficient_of_eigenassay	SVD_pCMs_only2CTb	NoPrepr	SVD	4295	PRCT_no2-Tx18_D_and_T400	N	Kept components	PRCT
Drug	D_and_T400_RCT	PRCT_no2	Cell_line.Tx18_D_and_T400	Plate.99	LRRC74B	0.85	0.0498982241039355	pearson	1	Ttest_pvalue	Coefficient_of_eigenassay	SVD_pCMs_only2CTb	NoPrepr	SVD	8972	PRCT_no2-Tx18_D_and_T400	N	Kept components	PRCT
Drug	D_and_T400_RCT	PRCT_no2	Cell_line.Tx18_D_and_T400	Plate.99	LRRC75A	0.85	0.00212133858598047	pearson	1	Ttest_pvalue	Coefficient_of_eigenassay	SVD_pCMs_only2CTb	NoPrepr	SVD	14737	PRCT_no2-Tx18_D_and_T400	N	Kept components	PRCT
Drug	D_and_T400_RCT	PRCT_no2	Cell_line.Tx18_D_and_T400	Plate.99	LRRC75B	0.85	-0.0905976123085945	pearson	1	Ttest_pvalue	Coefficient_of_eigenassay	SVD_pCMs_only2CTb	NoPrepr	SVD	5719	PRCT_no2-Tx18_D_and_T400	N	Kept components	PRCT
Drug	D_and_T400_RCT	PRCT_no2	Cell_line.Tx18_D_and_T400	Plate.99	LRRC8A	0.85	0.0446866631632894	pearson	1	Ttest_pvalue	Coefficient_of_eigenassay	SVD_pCMs_only2CTb	NoPrepr	SVD	9473	PRCT_no2-Tx18_D_and_T400	N	Kept components	PRCT
Drug	D_and_T400_RCT	PRCT_no2	Cell_line.Tx18_D_and_T400	Plate.99	LRRC8B	0.85	-0.245793539398412	pearson	1	Ttest_pvalue	Coefficient_of_eigenassay	SVD_pCMs_only2CTb	NoPrepr	SVD	1058	PRCT_no2-Tx18_D_and_T400	N	Kept components	PRCT
Drug	D_and_T400_RCT	PRCT_no2	Cell_line.Tx18_D_and_T400	Plate.99	LRRC8C	0.85	-0.337545136130544	pearson	1	Ttest_pvalue	Coefficient_of_eigenassay	SVD_pCMs_only2CTb	NoPrepr	SVD	435	PRCT_no2-Tx18_D_and_T400	N	Kept components	PRCT
Drug	D_and_T400_RCT	PRCT_no2	Cell_line.Tx18_D_and_T400	Plate.99	LRRC8D	0.85	0.0305640232250492	pearson	1	Ttest_pvalue	Coefficient_of_eigenassay	SVD_pCMs_only2CTb	NoPrepr	SVD	10925	PRCT_no2-Tx18_D_and_T400	N	Kept components	PRCT
Drug	D_and_T400_RCT	PRCT_no2	Cell_line.Tx18_D_and_T400	Plate.99	LRRC8E	0.85	0.116006998572565	pearson	1	Ttest_pvalue	Coefficient_of_eigenassay	SVD_pCMs_only2CTb	NoPrepr	SVD	4360	PRCT_no2-Tx18_D_and_T400	N	Kept components	PRCT
Drug	D_and_T400_RCT	PRCT_no2	Cell_line.Tx18_D_and_T400	Plate.99	LRRCC1	0.85	-0.256161161705362	pearson	1	Ttest_pvalue	Coefficient_of_eigenassay	SVD_pCMs_only2CTb	NoPrepr	SVD	949	PRCT_no2-Tx18_D_and_T400	N	Kept components	PRCT
Drug	D_and_T400_RCT	PRCT_no2	Cell_line.Tx18_D_and_T400	Plate.99	LRRD1	0.85	0.000909456589102829	pearson	1	Ttest_pvalue	Coefficient_of_eigenassay	SVD_pCMs_only2CTb	NoPrepr	SVD	15029	PRCT_no2-Tx18_D_and_T400	N	Kept components	PRCT
Drug	D_and_T400_RCT	PRCT_no2	Cell_line.Tx18_D_and_T400	Plate.99	LRRFIP1	0.85	-0.391057482693788	pearson	1	Ttest_pvalue	Coefficient_of_eigenassay	SVD_pCMs_only2CTb	NoPrepr	SVD	288	PRCT_no2-Tx18_D_and_T400	N	Kept components	PRCT
Drug	D_and_T400_RCT	PRCT_no2	Cell_line.Tx18_D_and_T400	Plate.99	LRRFIP2	0.85	-0.381476685264528	pearson	1	Ttest_pvalue	Coefficient_of_eigenassay	SVD_pCMs_only2CTb	NoPrepr	SVD	305	PRCT_no2-Tx18_D_and_T400	N	Kept components	PRCT
Drug	D_and_T400_RCT	PRCT_no2	Cell_line.Tx18_D_and_T400	Plate.99	LRRIQ1	0.85	-0.0491452829649178	pearson	1	Ttest_pvalue	Coefficient_of_eigenassay	SVD_pCMs_only2CTb	NoPrepr	SVD	9044	PRCT_no2-Tx18_D_and_T400	N	Kept components	PRCT
Drug	D_and_T400_RCT	PRCT_no2	Cell_line.Tx18_D_and_T400	Plate.99	LRRK1	0.85	-0.0247855644715333	pearson	1	Ttest_pvalue	Coefficient_of_eigenassay	SVD_pCMs_only2CTb	NoPrepr	SVD	11572	PRCT_no2-Tx18_D_and_T400	N	Kept components	PRCT
Drug	D_and_T400_RCT	PRCT_no2	Cell_line.Tx18_D_and_T400	Plate.99	LRRK2	0.85	0.0251217213169943	pearson	1	Ttest_pvalue	Coefficient_of_eigenassay	SVD_pCMs_only2CTb	NoPrepr	SVD	11538	PRCT_no2-Tx18_D_and_T400	N	Kept components	PRCT
Drug	D_and_T400_RCT	PRCT_no2	Cell_line.Tx18_D_and_T400	Plate.99	LRRN1	0.85	0.224002716227993	pearson	1	Ttest_pvalue	Coefficient_of_eigenassay	SVD_pCMs_only2CTb	NoPrepr	SVD	1337	PRCT_no2-Tx18_D_and_T400	N	Kept components	PRCT
Drug	D_and_T400_RCT	PRCT_no2	Cell_line.Tx18_D_and_T400	Plate.99	LRRN2	0.85	0.188541115250967	pearson	1	Ttest_pvalue	Coefficient_of_eigenassay	SVD_pCMs_only2CTb	NoPrepr	SVD	1972	PRCT_no2-Tx18_D_and_T400	N	Kept components	PRCT
Drug	D_and_T400_RCT	PRCT_no2	Cell_line.Tx18_D_and_T400	Plate.99	LRRN3	0.85	0.28504294311741	pearson	1	Ttest_pvalue	Coefficient_of_eigenassay	SVD_pCMs_only2CTb	NoPrepr	SVD	722	PRCT_no2-Tx18_D_and_T400	N	Kept components	PRCT
Drug	D_and_T400_RCT	PRCT_no2	Cell_line.Tx18_D_and_T400	Plate.99	LRRN4	0.85	-0.137679948254366	pearson	1	Ttest_pvalue	Coefficient_of_eigenassay	SVD_pCMs_only2CTb	NoPrepr	SVD	3396	PRCT_no2-Tx18_D_and_T400	N	Kept components	PRCT
Drug	D_and_T400_RCT	PRCT_no2	Cell_line.Tx18_D_and_T400	Plate.99	LRRN4CL	0.85	0.000114138879949236	pearson	1	Ttest_pvalue	Coefficient_of_eigenassay	SVD_pCMs_only2CTb	NoPrepr	SVD	15274	PRCT_no2-Tx18_D_and_T400	N	Kept components	PRCT
Drug	D_and_T400_RCT	PRCT_no2	Cell_line.Tx18_D_and_T400	Plate.99	LRRTM1	0.85	0.128000289867051	pearson	1	Ttest_pvalue	Coefficient_of_eigenassay	SVD_pCMs_only2CTb	NoPrepr	SVD	3779	PRCT_no2-Tx18_D_and_T400	N	Kept components	PRCT
Drug	D_and_T400_RCT	PRCT_no2	Cell_line.Tx18_D_and_T400	Plate.99	LRRTM2	0.85	0.185169062371588	pearson	1	Ttest_pvalue	Coefficient_of_eigenassay	SVD_pCMs_only2CTb	NoPrepr	SVD	2051	PRCT_no2-Tx18_D_and_T400	N	Kept components	PRCT
Drug	D_and_T400_RCT	PRCT_no2	Cell_line.Tx18_D_and_T400	Plate.99	LRRTM3	0.85	0.136314202274978	pearson	1	Ttest_pvalue	Coefficient_of_eigenassay	SVD_pCMs_only2CTb	NoPrepr	SVD	3446	PRCT_no2-Tx18_D_and_T400	N	Kept components	PRCT
Drug	D_and_T400_RCT	PRCT_no2	Cell_line.Tx18_D_and_T400	Plate.99	LRRTM4	0.85	-0.051972685438386	pearson	1	Ttest_pvalue	Coefficient_of_eigenassay	SVD_pCMs_only2CTb	NoPrepr	SVD	8778	PRCT_no2-Tx18_D_and_T400	N	Kept components	PRCT
Drug	D_and_T400_RCT	PRCT_no2	Cell_line.Tx18_D_and_T400	Plate.99	LRSAM1	0.85	0.0344439485149312	pearson	1	Ttest_pvalue	Coefficient_of_eigenassay	SVD_pCMs_only2CTb	NoPrepr	SVD	10499	PRCT_no2-Tx18_D_and_T400	N	Kept components	PRCT
Drug	D_and_T400_RCT	PRCT_no2	Cell_line.Tx18_D_and_T400	Plate.99	LRTM1	0.85	0.00125335331803402	pearson	1	Ttest_pvalue	Coefficient_of_eigenassay	SVD_pCMs_only2CTb	NoPrepr	SVD	14938	PRCT_no2-Tx18_D_and_T400	N	Kept components	PRCT
Drug	D_and_T400_RCT	PRCT_no2	Cell_line.Tx18_D_and_T400	Plate.99	LRTOMT	0.85	0.0502350451667997	pearson	1	Ttest_pvalue	Coefficient_of_eigenassay	SVD_pCMs_only2CTb	NoPrepr	SVD	8937	PRCT_no2-Tx18_D_and_T400	N	Kept components	PRCT
Drug	D_and_T400_RCT	PRCT_no2	Cell_line.Tx18_D_and_T400	Plate.99	LRWD1	0.85	-0.0527759203456608	pearson	1	Ttest_pvalue	Coefficient_of_eigenassay	SVD_pCMs_only2CTb	NoPrepr	SVD	8696	PRCT_no2-Tx18_D_and_T400	N	Kept components	PRCT
Drug	D_and_T400_RCT	PRCT_no2	Cell_line.Tx18_D_and_T400	Plate.99	LSAMP	0.85	-0.383848873912029	pearson	1	Ttest_pvalue	Coefficient_of_eigenassay	SVD_pCMs_only2CTb	NoPrepr	SVD	301	PRCT_no2-Tx18_D_and_T400	N	Kept components	PRCT
Drug	D_and_T400_RCT	PRCT_no2	Cell_line.Tx18_D_and_T400	Plate.99	LSG1	0.85	-0.122875850018304	pearson	1	Ttest_pvalue	Coefficient_of_eigenassay	SVD_pCMs_only2CTb	NoPrepr	SVD	4010	PRCT_no2-Tx18_D_and_T400	N	Kept components	PRCT
Drug	D_and_T400_RCT	PRCT_no2	Cell_line.Tx18_D_and_T400	Plate.99	LSM1	0.85	-0.0556894534713284	pearson	1	Ttest_pvalue	Coefficient_of_eigenassay	SVD_pCMs_only2CTb	NoPrepr	SVD	8395	PRCT_no2-Tx18_D_and_T400	N	Kept components	PRCT
Drug	D_and_T400_RCT	PRCT_no2	Cell_line.Tx18_D_and_T400	Plate.99	LSM10	0.85	-0.0301307859537887	pearson	1	Ttest_pvalue	Coefficient_of_eigenassay	SVD_pCMs_only2CTb	NoPrepr	SVD	10959	PRCT_no2-Tx18_D_and_T400	N	Kept components	PRCT
Drug	D_and_T400_RCT	PRCT_no2	Cell_line.Tx18_D_and_T400	Plate.99	LSM11	0.85	-0.277527694706031	pearson	1	Ttest_pvalue	Coefficient_of_eigenassay	SVD_pCMs_only2CTb	NoPrepr	SVD	778	PRCT_no2-Tx18_D_and_T400	N	Kept components	PRCT
Drug	D_and_T400_RCT	PRCT_no2	Cell_line.Tx18_D_and_T400	Plate.99	LSM12	0.85	-0.167923483137901	pearson	1	Ttest_pvalue	Coefficient_of_eigenassay	SVD_pCMs_only2CTb	NoPrepr	SVD	2473	PRCT_no2-Tx18_D_and_T400	N	Kept components	PRCT
Drug	D_and_T400_RCT	PRCT_no2	Cell_line.Tx18_D_and_T400	Plate.99	LSM14A	0.85	0.0553995356576485	pearson	1	Ttest_pvalue	Coefficient_of_eigenassay	SVD_pCMs_only2CTb	NoPrepr	SVD	8430	PRCT_no2-Tx18_D_and_T400	N	Kept components	PRCT
Drug	D_and_T400_RCT	PRCT_no2	Cell_line.Tx18_D_and_T400	Plate.99	LSM14B	0.85	-0.153326579598116	pearson	1	Ttest_pvalue	Coefficient_of_eigenassay	SVD_pCMs_only2CTb	NoPrepr	SVD	2873	PRCT_no2-Tx18_D_and_T400	N	Kept components	PRCT
Drug	D_and_T400_RCT	PRCT_no2	Cell_line.Tx18_D_and_T400	Plate.99	LSM3	0.85	0.0339338371724493	pearson	1	Ttest_pvalue	Coefficient_of_eigenassay	SVD_pCMs_only2CTb	NoPrepr	SVD	10544	PRCT_no2-Tx18_D_and_T400	N	Kept components	PRCT
Drug	D_and_T400_RCT	PRCT_no2	Cell_line.Tx18_D_and_T400	Plate.99	LSM4	0.85	0.0146626577066698	pearson	1	Ttest_pvalue	Coefficient_of_eigenassay	SVD_pCMs_only2CTb	NoPrepr	SVD	12829	PRCT_no2-Tx18_D_and_T400	N	Kept components	PRCT
Drug	D_and_T400_RCT	PRCT_no2	Cell_line.Tx18_D_and_T400	Plate.99	LSM5	0.85	-0.124706316634677	pearson	1	Ttest_pvalue	Coefficient_of_eigenassay	SVD_pCMs_only2CTb	NoPrepr	SVD	3920	PRCT_no2-Tx18_D_and_T400	N	Kept components	PRCT
Drug	D_and_T400_RCT	PRCT_no2	Cell_line.Tx18_D_and_T400	Plate.99	LSM6	0.85	-0.0628541300653456	pearson	1	Ttest_pvalue	Coefficient_of_eigenassay	SVD_pCMs_only2CTb	NoPrepr	SVD	7742	PRCT_no2-Tx18_D_and_T400	N	Kept components	PRCT
Drug	D_and_T400_RCT	PRCT_no2	Cell_line.Tx18_D_and_T400	Plate.99	LSM7	0.85	0.0895367246926619	pearson	1	Ttest_pvalue	Coefficient_of_eigenassay	SVD_pCMs_only2CTb	NoPrepr	SVD	5780	PRCT_no2-Tx18_D_and_T400	N	Kept components	PRCT
Drug	D_and_T400_RCT	PRCT_no2	Cell_line.Tx18_D_and_T400	Plate.99	LSM8	0.85	-0.0760270718548398	pearson	1	Ttest_pvalue	Coefficient_of_eigenassay	SVD_pCMs_only2CTb	NoPrepr	SVD	6710	PRCT_no2-Tx18_D_and_T400	N	Kept components	PRCT
Drug	D_and_T400_RCT	PRCT_no2	Cell_line.Tx18_D_and_T400	Plate.99	LSMEM1	0.85	0.0687155488534898	pearson	1	Ttest_pvalue	Coefficient_of_eigenassay	SVD_pCMs_only2CTb	NoPrepr	SVD	7286	PRCT_no2-Tx18_D_and_T400	N	Kept components	PRCT
Drug	D_and_T400_RCT	PRCT_no2	Cell_line.Tx18_D_and_T400	Plate.99	LSMEM2	0.85	0.0530033756675431	pearson	1	Ttest_pvalue	Coefficient_of_eigenassay	SVD_pCMs_only2CTb	NoPrepr	SVD	8676	PRCT_no2-Tx18_D_and_T400	N	Kept components	PRCT
Drug	D_and_T400_RCT	PRCT_no2	Cell_line.Tx18_D_and_T400	Plate.99	LSR	0.85	-0.0259102742957527	pearson	1	Ttest_pvalue	Coefficient_of_eigenassay	SVD_pCMs_only2CTb	NoPrepr	SVD	11438	PRCT_no2-Tx18_D_and_T400	N	Kept components	PRCT
Drug	D_and_T400_RCT	PRCT_no2	Cell_line.Tx18_D_and_T400	Plate.99	LSS	0.85	-0.2789632334468	pearson	1	Ttest_pvalue	Coefficient_of_eigenassay	SVD_pCMs_only2CTb	NoPrepr	SVD	766	PRCT_no2-Tx18_D_and_T400	N	Kept components	PRCT
Drug	D_and_T400_RCT	PRCT_no2	Cell_line.Tx18_D_and_T400	Plate.99	LTA4H	0.85	-0.0355563889374509	pearson	1	Ttest_pvalue	Coefficient_of_eigenassay	SVD_pCMs_only2CTb	NoPrepr	SVD	10379	PRCT_no2-Tx18_D_and_T400	N	Kept components	PRCT
Drug	D_and_T400_RCT	PRCT_no2	Cell_line.Tx18_D_and_T400	Plate.99	LTB4R	0.85	-0.00117009475407152	pearson	1	Ttest_pvalue	Coefficient_of_eigenassay	SVD_pCMs_only2CTb	NoPrepr	SVD	14961	PRCT_no2-Tx18_D_and_T400	N	Kept components	PRCT
Drug	D_and_T400_RCT	PRCT_no2	Cell_line.Tx18_D_and_T400	Plate.99	LTB4R2	0.85	-0.0017598111585767	pearson	1	Ttest_pvalue	Coefficient_of_eigenassay	SVD_pCMs_only2CTb	NoPrepr	SVD	14821	PRCT_no2-Tx18_D_and_T400	N	Kept components	PRCT
Drug	D_and_T400_RCT	PRCT_no2	Cell_line.Tx18_D_and_T400	Plate.99	LTBP1	0.85	-0.238472073163515	pearson	1	Ttest_pvalue	Coefficient_of_eigenassay	SVD_pCMs_only2CTb	NoPrepr	SVD	1154	PRCT_no2-Tx18_D_and_T400	N	Kept components	PRCT
Drug	D_and_T400_RCT	PRCT_no2	Cell_line.Tx18_D_and_T400	Plate.99	LTBP2	0.85	-0.036931929509277	pearson	1	Ttest_pvalue	Coefficient_of_eigenassay	SVD_pCMs_only2CTb	NoPrepr	SVD	10227	PRCT_no2-Tx18_D_and_T400	N	Kept components	PRCT
Drug	D_and_T400_RCT	PRCT_no2	Cell_line.Tx18_D_and_T400	Plate.99	LTBP3	0.85	0.138514599806975	pearson	1	Ttest_pvalue	Coefficient_of_eigenassay	SVD_pCMs_only2CTb	NoPrepr	SVD	3363	PRCT_no2-Tx18_D_and_T400	N	Kept components	PRCT
Drug	D_and_T400_RCT	PRCT_no2	Cell_line.Tx18_D_and_T400	Plate.99	LTBP4	0.85	0.220461729483023	pearson	1	Ttest_pvalue	Coefficient_of_eigenassay	SVD_pCMs_only2CTb	NoPrepr	SVD	1396	PRCT_no2-Tx18_D_and_T400	N	Kept components	PRCT
Drug	D_and_T400_RCT	PRCT_no2	Cell_line.Tx18_D_and_T400	Plate.99	LTBR	0.85	0.0662209539320403	pearson	1	Ttest_pvalue	Coefficient_of_eigenassay	SVD_pCMs_only2CTb	NoPrepr	SVD	7467	PRCT_no2-Tx18_D_and_T400	N	Kept components	PRCT
Drug	D_and_T400_RCT	PRCT_no2	Cell_line.Tx18_D_and_T400	Plate.99	LTC4S	0.85	0.0914077854804348	pearson	1	Ttest_pvalue	Coefficient_of_eigenassay	SVD_pCMs_only2CTb	NoPrepr	SVD	5668	PRCT_no2-Tx18_D_and_T400	N	Kept components	PRCT
Drug	D_and_T400_RCT	PRCT_no2	Cell_line.Tx18_D_and_T400	Plate.99	LTK	0.85	0.0425376897131071	pearson	1	Ttest_pvalue	Coefficient_of_eigenassay	SVD_pCMs_only2CTb	NoPrepr	SVD	9673	PRCT_no2-Tx18_D_and_T400	N	Kept components	PRCT
Drug	D_and_T400_RCT	PRCT_no2	Cell_line.Tx18_D_and_T400	Plate.99	LTN1	0.85	-0.0614894428264528	pearson	1	Ttest_pvalue	Coefficient_of_eigenassay	SVD_pCMs_only2CTb	NoPrepr	SVD	7849	PRCT_no2-Tx18_D_and_T400	N	Kept components	PRCT
Drug	D_and_T400_RCT	PRCT_no2	Cell_line.Tx18_D_and_T400	Plate.99	LTO1	0.85	-0.0192170969312198	pearson	1	Ttest_pvalue	Coefficient_of_eigenassay	SVD_pCMs_only2CTb	NoPrepr	SVD	12246	PRCT_no2-Tx18_D_and_T400	N	Kept components	PRCT
Drug	D_and_T400_RCT	PRCT_no2	Cell_line.Tx18_D_and_T400	Plate.99	LTV1	0.85	-0.102222247886177	pearson	1	Ttest_pvalue	Coefficient_of_eigenassay	SVD_pCMs_only2CTb	NoPrepr	SVD	5017	PRCT_no2-Tx18_D_and_T400	N	Kept components	PRCT
Drug	D_and_T400_RCT	PRCT_no2	Cell_line.Tx18_D_and_T400	Plate.99	LUC7L	0.85	-0.0636308026647747	pearson	1	Ttest_pvalue	Coefficient_of_eigenassay	SVD_pCMs_only2CTb	NoPrepr	SVD	7663	PRCT_no2-Tx18_D_and_T400	N	Kept components	PRCT
Drug	D_and_T400_RCT	PRCT_no2	Cell_line.Tx18_D_and_T400	Plate.99	LUC7L2	0.85	0.161324387458557	pearson	1	Ttest_pvalue	Coefficient_of_eigenassay	SVD_pCMs_only2CTb	NoPrepr	SVD	2645	PRCT_no2-Tx18_D_and_T400	N	Kept components	PRCT
Drug	D_and_T400_RCT	PRCT_no2	Cell_line.Tx18_D_and_T400	Plate.99	LUC7L3	0.85	-0.135255263704866	pearson	1	Ttest_pvalue	Coefficient_of_eigenassay	SVD_pCMs_only2CTb	NoPrepr	SVD	3486	PRCT_no2-Tx18_D_and_T400	N	Kept components	PRCT
Drug	D_and_T400_RCT	PRCT_no2	Cell_line.Tx18_D_and_T400	Plate.99	LUM	0.85	0.799126571250234	pearson	1	Ttest_pvalue	Coefficient_of_eigenassay	SVD_pCMs_only2CTb	NoPrepr	SVD	26	PRCT_no2-Tx18_D_and_T400	N	Kept components	PRCT
Drug	D_and_T400_RCT	PRCT_no2	Cell_line.Tx18_D_and_T400	Plate.99	LURAP1	0.85	-0.304757677661499	pearson	1	Ttest_pvalue	Coefficient_of_eigenassay	SVD_pCMs_only2CTb	NoPrepr	SVD	596	PRCT_no2-Tx18_D_and_T400	N	Kept components	PRCT
Drug	D_and_T400_RCT	PRCT_no2	Cell_line.Tx18_D_and_T400	Plate.99	LURAP1L	0.85	0.0567849916153546	pearson	1	Ttest_pvalue	Coefficient_of_eigenassay	SVD_pCMs_only2CTb	NoPrepr	SVD	8280	PRCT_no2-Tx18_D_and_T400	N	Kept components	PRCT
Drug	D_and_T400_RCT	PRCT_no2	Cell_line.Tx18_D_and_T400	Plate.99	LUZP1	0.85	-0.136645483474618	pearson	1	Ttest_pvalue	Coefficient_of_eigenassay	SVD_pCMs_only2CTb	NoPrepr	SVD	3432	PRCT_no2-Tx18_D_and_T400	N	Kept components	PRCT
Drug	D_and_T400_RCT	PRCT_no2	Cell_line.Tx18_D_and_T400	Plate.99	LUZP2	0.85	-0.0709516779654692	pearson	1	Ttest_pvalue	Coefficient_of_eigenassay	SVD_pCMs_only2CTb	NoPrepr	SVD	7114	PRCT_no2-Tx18_D_and_T400	N	Kept components	PRCT
Drug	D_and_T400_RCT	PRCT_no2	Cell_line.Tx18_D_and_T400	Plate.99	LXN	0.85	0.146585279144678	pearson	1	Ttest_pvalue	Coefficient_of_eigenassay	SVD_pCMs_only2CTb	NoPrepr	SVD	3076	PRCT_no2-Tx18_D_and_T400	N	Kept components	PRCT
Drug	D_and_T400_RCT	PRCT_no2	Cell_line.Tx18_D_and_T400	Plate.99	LY96	0.85	-0.00181957203189466	pearson	1	Ttest_pvalue	Coefficient_of_eigenassay	SVD_pCMs_only2CTb	NoPrepr	SVD	14810	PRCT_no2-Tx18_D_and_T400	N	Kept components	PRCT
Drug	D_and_T400_RCT	PRCT_no2	Cell_line.Tx18_D_and_T400	Plate.99	LYAR	0.85	-0.0520156051059999	pearson	1	Ttest_pvalue	Coefficient_of_eigenassay	SVD_pCMs_only2CTb	NoPrepr	SVD	8769	PRCT_no2-Tx18_D_and_T400	N	Kept components	PRCT
Drug	D_and_T400_RCT	PRCT_no2	Cell_line.Tx18_D_and_T400	Plate.99	LYG1	0.85	0.0218947853269627	pearson	1	Ttest_pvalue	Coefficient_of_eigenassay	SVD_pCMs_only2CTb	NoPrepr	SVD	11913	PRCT_no2-Tx18_D_and_T400	N	Kept components	PRCT
Drug	D_and_T400_RCT	PRCT_no2	Cell_line.Tx18_D_and_T400	Plate.99	LYG2	0.85	0.0515880956905083	pearson	1	Ttest_pvalue	Coefficient_of_eigenassay	SVD_pCMs_only2CTb	NoPrepr	SVD	8808	PRCT_no2-Tx18_D_and_T400	N	Kept components	PRCT
Drug	D_and_T400_RCT	PRCT_no2	Cell_line.Tx18_D_and_T400	Plate.99	LYL1	0.85	0.100192460039929	pearson	1	Ttest_pvalue	Coefficient_of_eigenassay	SVD_pCMs_only2CTb	NoPrepr	SVD	5113	PRCT_no2-Tx18_D_and_T400	N	Kept components	PRCT
Drug	D_and_T400_RCT	PRCT_no2	Cell_line.Tx18_D_and_T400	Plate.99	LYN	0.85	-0.0584725352545972	pearson	1	Ttest_pvalue	Coefficient_of_eigenassay	SVD_pCMs_only2CTb	NoPrepr	SVD	8109	PRCT_no2-Tx18_D_and_T400	N	Kept components	PRCT
Drug	D_and_T400_RCT	PRCT_no2	Cell_line.Tx18_D_and_T400	Plate.99	LYNX1	0.85	-0.0041235159225176	pearson	1	Ttest_pvalue	Coefficient_of_eigenassay	SVD_pCMs_only2CTb	NoPrepr	SVD	14339	PRCT_no2-Tx18_D_and_T400	N	Kept components	PRCT
Drug	D_and_T400_RCT	PRCT_no2	Cell_line.Tx18_D_and_T400	Plate.99	LYPD1	0.85	0.3285733429387	pearson	1	Ttest_pvalue	Coefficient_of_eigenassay	SVD_pCMs_only2CTb	NoPrepr	SVD	464	PRCT_no2-Tx18_D_and_T400	N	Kept components	PRCT
Drug	D_and_T400_RCT	PRCT_no2	Cell_line.Tx18_D_and_T400	Plate.99	LYPD6	0.85	-0.0854072905764457	pearson	1	Ttest_pvalue	Coefficient_of_eigenassay	SVD_pCMs_only2CTb	NoPrepr	SVD	6055	PRCT_no2-Tx18_D_and_T400	N	Kept components	PRCT
Drug	D_and_T400_RCT	PRCT_no2	Cell_line.Tx18_D_and_T400	Plate.99	LYPD6B	0.85	-0.26465265441284	pearson	1	Ttest_pvalue	Coefficient_of_eigenassay	SVD_pCMs_only2CTb	NoPrepr	SVD	872	PRCT_no2-Tx18_D_and_T400	N	Kept components	PRCT
Drug	D_and_T400_RCT	PRCT_no2	Cell_line.Tx18_D_and_T400	Plate.99	LYPLA1	0.85	-0.00464655761487742	pearson	1	Ttest_pvalue	Coefficient_of_eigenassay	SVD_pCMs_only2CTb	NoPrepr	SVD	14261	PRCT_no2-Tx18_D_and_T400	N	Kept components	PRCT
Drug	D_and_T400_RCT	PRCT_no2	Cell_line.Tx18_D_and_T400	Plate.99	LYPLA2	0.85	0.0649351297481373	pearson	1	Ttest_pvalue	Coefficient_of_eigenassay	SVD_pCMs_only2CTb	NoPrepr	SVD	7560	PRCT_no2-Tx18_D_and_T400	N	Kept components	PRCT
Drug	D_and_T400_RCT	PRCT_no2	Cell_line.Tx18_D_and_T400	Plate.99	LYPLAL1	0.85	-0.0386999820246133	pearson	1	Ttest_pvalue	Coefficient_of_eigenassay	SVD_pCMs_only2CTb	NoPrepr	SVD	10037	PRCT_no2-Tx18_D_and_T400	N	Kept components	PRCT
Drug	D_and_T400_RCT	PRCT_no2	Cell_line.Tx18_D_and_T400	Plate.99	LYRM1	0.85	-0.0714424358634344	pearson	1	Ttest_pvalue	Coefficient_of_eigenassay	SVD_pCMs_only2CTb	NoPrepr	SVD	7075	PRCT_no2-Tx18_D_and_T400	N	Kept components	PRCT
Drug	D_and_T400_RCT	PRCT_no2	Cell_line.Tx18_D_and_T400	Plate.99	LYRM2	0.85	-0.0824592096527776	pearson	1	Ttest_pvalue	Coefficient_of_eigenassay	SVD_pCMs_only2CTb	NoPrepr	SVD	6235	PRCT_no2-Tx18_D_and_T400	N	Kept components	PRCT
Drug	D_and_T400_RCT	PRCT_no2	Cell_line.Tx18_D_and_T400	Plate.99	LYRM4	0.85	-0.10302489690991	pearson	1	Ttest_pvalue	Coefficient_of_eigenassay	SVD_pCMs_only2CTb	NoPrepr	SVD	4974	PRCT_no2-Tx18_D_and_T400	N	Kept components	PRCT
Drug	D_and_T400_RCT	PRCT_no2	Cell_line.Tx18_D_and_T400	Plate.99	LYRM7	0.85	0.0343390384986952	pearson	1	Ttest_pvalue	Coefficient_of_eigenassay	SVD_pCMs_only2CTb	NoPrepr	SVD	10507	PRCT_no2-Tx18_D_and_T400	N	Kept components	PRCT
Drug	D_and_T400_RCT	PRCT_no2	Cell_line.Tx18_D_and_T400	Plate.99	LYRM9	0.85	0.0216535712435699	pearson	1	Ttest_pvalue	Coefficient_of_eigenassay	SVD_pCMs_only2CTb	NoPrepr	SVD	11938	PRCT_no2-Tx18_D_and_T400	N	Kept components	PRCT
Drug	D_and_T400_RCT	PRCT_no2	Cell_line.Tx18_D_and_T400	Plate.99	LYSMD1	0.85	0.0518845165443063	pearson	1	Ttest_pvalue	Coefficient_of_eigenassay	SVD_pCMs_only2CTb	NoPrepr	SVD	8786	PRCT_no2-Tx18_D_and_T400	N	Kept components	PRCT
Drug	D_and_T400_RCT	PRCT_no2	Cell_line.Tx18_D_and_T400	Plate.99	LYSMD2	0.85	-0.0315145422537721	pearson	1	Ttest_pvalue	Coefficient_of_eigenassay	SVD_pCMs_only2CTb	NoPrepr	SVD	10809	PRCT_no2-Tx18_D_and_T400	N	Kept components	PRCT
Drug	D_and_T400_RCT	PRCT_no2	Cell_line.Tx18_D_and_T400	Plate.99	LYSMD3	0.85	0.0482274306678627	pearson	1	Ttest_pvalue	Coefficient_of_eigenassay	SVD_pCMs_only2CTb	NoPrepr	SVD	9126	PRCT_no2-Tx18_D_and_T400	N	Kept components	PRCT
Drug	D_and_T400_RCT	PRCT_no2	Cell_line.Tx18_D_and_T400	Plate.99	LYSMD4	0.85	-0.0284417598996966	pearson	1	Ttest_pvalue	Coefficient_of_eigenassay	SVD_pCMs_only2CTb	NoPrepr	SVD	11158	PRCT_no2-Tx18_D_and_T400	N	Kept components	PRCT
Drug	D_and_T400_RCT	PRCT_no2	Cell_line.Tx18_D_and_T400	Plate.99	LYST	0.85	-0.0272940666000391	pearson	1	Ttest_pvalue	Coefficient_of_eigenassay	SVD_pCMs_only2CTb	NoPrepr	SVD	11291	PRCT_no2-Tx18_D_and_T400	N	Kept components	PRCT
Drug	D_and_T400_RCT	PRCT_no2	Cell_line.Tx18_D_and_T400	Plate.99	LYVE1	0.85	-0.00128043545340202	pearson	1	Ttest_pvalue	Coefficient_of_eigenassay	SVD_pCMs_only2CTb	NoPrepr	SVD	14933	PRCT_no2-Tx18_D_and_T400	N	Kept components	PRCT
Drug	D_and_T400_RCT	PRCT_no2	Cell_line.Tx18_D_and_T400	Plate.99	LYZL4	0.85	0.0169007439260771	pearson	1	Ttest_pvalue	Coefficient_of_eigenassay	SVD_pCMs_only2CTb	NoPrepr	SVD	12550	PRCT_no2-Tx18_D_and_T400	N	Kept components	PRCT
Drug	D_and_T400_RCT	PRCT_no2	Cell_line.Tx18_D_and_T400	Plate.99	LZIC	0.85	-0.0207435603513217	pearson	1	Ttest_pvalue	Coefficient_of_eigenassay	SVD_pCMs_only2CTb	NoPrepr	SVD	12042	PRCT_no2-Tx18_D_and_T400	N	Kept components	PRCT
Drug	D_and_T400_RCT	PRCT_no2	Cell_line.Tx18_D_and_T400	Plate.99	LZTFL1	0.85	0.0171212344459066	pearson	1	Ttest_pvalue	Coefficient_of_eigenassay	SVD_pCMs_only2CTb	NoPrepr	SVD	12516	PRCT_no2-Tx18_D_and_T400	N	Kept components	PRCT
Drug	D_and_T400_RCT	PRCT_no2	Cell_line.Tx18_D_and_T400	Plate.99	LZTR1	0.85	0.0524216813549031	pearson	1	Ttest_pvalue	Coefficient_of_eigenassay	SVD_pCMs_only2CTb	NoPrepr	SVD	8729	PRCT_no2-Tx18_D_and_T400	N	Kept components	PRCT
Drug	D_and_T400_RCT	PRCT_no2	Cell_line.Tx18_D_and_T400	Plate.99	LZTS1	0.85	0.343042024044035	pearson	1	Ttest_pvalue	Coefficient_of_eigenassay	SVD_pCMs_only2CTb	NoPrepr	SVD	411	PRCT_no2-Tx18_D_and_T400	N	Kept components	PRCT
Drug	D_and_T400_RCT	PRCT_no2	Cell_line.Tx18_D_and_T400	Plate.99	LZTS2	0.85	-0.0337693345377438	pearson	1	Ttest_pvalue	Coefficient_of_eigenassay	SVD_pCMs_only2CTb	NoPrepr	SVD	10562	PRCT_no2-Tx18_D_and_T400	N	Kept components	PRCT
Drug	D_and_T400_RCT	PRCT_no2	Cell_line.Tx18_D_and_T400	Plate.99	LZTS3	0.85	-0.0184186291086591	pearson	1	Ttest_pvalue	Coefficient_of_eigenassay	SVD_pCMs_only2CTb	NoPrepr	SVD	12344	PRCT_no2-Tx18_D_and_T400	N	Kept components	PRCT
Drug	D_and_T400_RCT	PRCT_no2	Cell_line.Tx18_D_and_T400	Plate.99	M6PR	0.85	-0.393279786182769	pearson	1	Ttest_pvalue	Coefficient_of_eigenassay	SVD_pCMs_only2CTb	NoPrepr	SVD	280	PRCT_no2-Tx18_D_and_T400	N	Kept components	PRCT
Drug	D_and_T400_RCT	PRCT_no2	Cell_line.Tx18_D_and_T400	Plate.99	MAATS1	0.85	0.0394725974670476	pearson	1	Ttest_pvalue	Coefficient_of_eigenassay	SVD_pCMs_only2CTb	NoPrepr	SVD	9971	PRCT_no2-Tx18_D_and_T400	N	Kept components	PRCT
Drug	D_and_T400_RCT	PRCT_no2	Cell_line.Tx18_D_and_T400	Plate.99	MAB21L1	0.85	0.126626858180972	pearson	1	Ttest_pvalue	Coefficient_of_eigenassay	SVD_pCMs_only2CTb	NoPrepr	SVD	3843	PRCT_no2-Tx18_D_and_T400	N	Kept components	PRCT
Drug	D_and_T400_RCT	PRCT_no2	Cell_line.Tx18_D_and_T400	Plate.99	MAB21L2	0.85	0.0998523748253508	pearson	1	Ttest_pvalue	Coefficient_of_eigenassay	SVD_pCMs_only2CTb	NoPrepr	SVD	5144	PRCT_no2-Tx18_D_and_T400	N	Kept components	PRCT
Drug	D_and_T400_RCT	PRCT_no2	Cell_line.Tx18_D_and_T400	Plate.99	MAB21L3	0.85	-0.0558986017022245	pearson	1	Ttest_pvalue	Coefficient_of_eigenassay	SVD_pCMs_only2CTb	NoPrepr	SVD	8374	PRCT_no2-Tx18_D_and_T400	N	Kept components	PRCT
Drug	D_and_T400_RCT	PRCT_no2	Cell_line.Tx18_D_and_T400	Plate.99	MACF1	0.85	-0.0738680803516955	pearson	1	Ttest_pvalue	Coefficient_of_eigenassay	SVD_pCMs_only2CTb	NoPrepr	SVD	6878	PRCT_no2-Tx18_D_and_T400	N	Kept components	PRCT
Drug	D_and_T400_RCT	PRCT_no2	Cell_line.Tx18_D_and_T400	Plate.99	MACO1	0.85	0.0348920621186332	pearson	1	Ttest_pvalue	Coefficient_of_eigenassay	SVD_pCMs_only2CTb	NoPrepr	SVD	10454	PRCT_no2-Tx18_D_and_T400	N	Kept components	PRCT
Drug	D_and_T400_RCT	PRCT_no2	Cell_line.Tx18_D_and_T400	Plate.99	MACROD1	0.85	0.060535892158001	pearson	1	Ttest_pvalue	Coefficient_of_eigenassay	SVD_pCMs_only2CTb	NoPrepr	SVD	7919	PRCT_no2-Tx18_D_and_T400	N	Kept components	PRCT
Drug	D_and_T400_RCT	PRCT_no2	Cell_line.Tx18_D_and_T400	Plate.99	MACROD2	0.85	-0.0250906076901042	pearson	1	Ttest_pvalue	Coefficient_of_eigenassay	SVD_pCMs_only2CTb	NoPrepr	SVD	11542	PRCT_no2-Tx18_D_and_T400	N	Kept components	PRCT
Drug	D_and_T400_RCT	PRCT_no2	Cell_line.Tx18_D_and_T400	Plate.99	MAD1L1	0.85	0.0602969972819695	pearson	1	Ttest_pvalue	Coefficient_of_eigenassay	SVD_pCMs_only2CTb	NoPrepr	SVD	7940	PRCT_no2-Tx18_D_and_T400	N	Kept components	PRCT
Drug	D_and_T400_RCT	PRCT_no2	Cell_line.Tx18_D_and_T400	Plate.99	MAD2L1	0.85	-0.0675151179763213	pearson	1	Ttest_pvalue	Coefficient_of_eigenassay	SVD_pCMs_only2CTb	NoPrepr	SVD	7372	PRCT_no2-Tx18_D_and_T400	N	Kept components	PRCT
Drug	D_and_T400_RCT	PRCT_no2	Cell_line.Tx18_D_and_T400	Plate.99	MAD2L1BP	0.85	0.00902337829408387	pearson	1	Ttest_pvalue	Coefficient_of_eigenassay	SVD_pCMs_only2CTb	NoPrepr	SVD	13596	PRCT_no2-Tx18_D_and_T400	N	Kept components	PRCT
Drug	D_and_T400_RCT	PRCT_no2	Cell_line.Tx18_D_and_T400	Plate.99	MAD2L2	0.85	0.0806348621190893	pearson	1	Ttest_pvalue	Coefficient_of_eigenassay	SVD_pCMs_only2CTb	NoPrepr	SVD	6370	PRCT_no2-Tx18_D_and_T400	N	Kept components	PRCT
Drug	D_and_T400_RCT	PRCT_no2	Cell_line.Tx18_D_and_T400	Plate.99	MADCAM1	0.85	-0.00244374400864012	pearson	1	Ttest_pvalue	Coefficient_of_eigenassay	SVD_pCMs_only2CTb	NoPrepr	SVD	14685	PRCT_no2-Tx18_D_and_T400	N	Kept components	PRCT
Drug	D_and_T400_RCT	PRCT_no2	Cell_line.Tx18_D_and_T400	Plate.99	MADD	0.85	-0.0878452416673612	pearson	1	Ttest_pvalue	Coefficient_of_eigenassay	SVD_pCMs_only2CTb	NoPrepr	SVD	5894	PRCT_no2-Tx18_D_and_T400	N	Kept components	PRCT
Drug	D_and_T400_RCT	PRCT_no2	Cell_line.Tx18_D_and_T400	Plate.99	MAEA	0.85	-0.157771959449109	pearson	1	Ttest_pvalue	Coefficient_of_eigenassay	SVD_pCMs_only2CTb	NoPrepr	SVD	2748	PRCT_no2-Tx18_D_and_T400	N	Kept components	PRCT
Drug	D_and_T400_RCT	PRCT_no2	Cell_line.Tx18_D_and_T400	Plate.99	MAEL	0.85	0.0884875230125562	pearson	1	Ttest_pvalue	Coefficient_of_eigenassay	SVD_pCMs_only2CTb	NoPrepr	SVD	5854	PRCT_no2-Tx18_D_and_T400	N	Kept components	PRCT
Drug	D_and_T400_RCT	PRCT_no2	Cell_line.Tx18_D_and_T400	Plate.99	MAF	0.85	-0.241317402473511	pearson	1	Ttest_pvalue	Coefficient_of_eigenassay	SVD_pCMs_only2CTb	NoPrepr	SVD	1118	PRCT_no2-Tx18_D_and_T400	N	Kept components	PRCT
Drug	D_and_T400_RCT	PRCT_no2	Cell_line.Tx18_D_and_T400	Plate.99	MAF1	0.85	-0.00603759462399863	pearson	1	Ttest_pvalue	Coefficient_of_eigenassay	SVD_pCMs_only2CTb	NoPrepr	SVD	14039	PRCT_no2-Tx18_D_and_T400	N	Kept components	PRCT
Drug	D_and_T400_RCT	PRCT_no2	Cell_line.Tx18_D_and_T400	Plate.99	MAFB	0.85	0.116067401234422	pearson	1	Ttest_pvalue	Coefficient_of_eigenassay	SVD_pCMs_only2CTb	NoPrepr	SVD	4355	PRCT_no2-Tx18_D_and_T400	N	Kept components	PRCT
Drug	D_and_T400_RCT	PRCT_no2	Cell_line.Tx18_D_and_T400	Plate.99	MAFF	0.85	0.00150929315402254	pearson	1	Ttest_pvalue	Coefficient_of_eigenassay	SVD_pCMs_only2CTb	NoPrepr	SVD	14877	PRCT_no2-Tx18_D_and_T400	N	Kept components	PRCT
Drug	D_and_T400_RCT	PRCT_no2	Cell_line.Tx18_D_and_T400	Plate.99	MAFG	0.85	-0.0508187374885307	pearson	1	Ttest_pvalue	Coefficient_of_eigenassay	SVD_pCMs_only2CTb	NoPrepr	SVD	8877	PRCT_no2-Tx18_D_and_T400	N	Kept components	PRCT
Drug	D_and_T400_RCT	PRCT_no2	Cell_line.Tx18_D_and_T400	Plate.99	MAFK	0.85	0.0770500363030874	pearson	1	Ttest_pvalue	Coefficient_of_eigenassay	SVD_pCMs_only2CTb	NoPrepr	SVD	6645	PRCT_no2-Tx18_D_and_T400	N	Kept components	PRCT
Drug	D_and_T400_RCT	PRCT_no2	Cell_line.Tx18_D_and_T400	Plate.99	MAGEA3	0.85	0.127906621541174	pearson	1	Ttest_pvalue	Coefficient_of_eigenassay	SVD_pCMs_only2CTb	NoPrepr	SVD	3786	PRCT_no2-Tx18_D_and_T400	N	Kept components	PRCT
Drug	D_and_T400_RCT	PRCT_no2	Cell_line.Tx18_D_and_T400	Plate.99	MAGEA4	0.85	-0.0875830938732463	pearson	1	Ttest_pvalue	Coefficient_of_eigenassay	SVD_pCMs_only2CTb	NoPrepr	SVD	5911	PRCT_no2-Tx18_D_and_T400	N	Kept components	PRCT
Drug	D_and_T400_RCT	PRCT_no2	Cell_line.Tx18_D_and_T400	Plate.99	MAGED1	0.85	0.0808618343085372	pearson	1	Ttest_pvalue	Coefficient_of_eigenassay	SVD_pCMs_only2CTb	NoPrepr	SVD	6355	PRCT_no2-Tx18_D_and_T400	N	Kept components	PRCT
Drug	D_and_T400_RCT	PRCT_no2	Cell_line.Tx18_D_and_T400	Plate.99	MAGED2	0.85	-0.0666197826172818	pearson	1	Ttest_pvalue	Coefficient_of_eigenassay	SVD_pCMs_only2CTb	NoPrepr	SVD	7433	PRCT_no2-Tx18_D_and_T400	N	Kept components	PRCT
Drug	D_and_T400_RCT	PRCT_no2	Cell_line.Tx18_D_and_T400	Plate.99	MAGEE1	0.85	-0.00311341955384189	pearson	1	Ttest_pvalue	Coefficient_of_eigenassay	SVD_pCMs_only2CTb	NoPrepr	SVD	14554	PRCT_no2-Tx18_D_and_T400	N	Kept components	PRCT
Drug	D_and_T400_RCT	PRCT_no2	Cell_line.Tx18_D_and_T400	Plate.99	MAGEE2	0.85	0.0123453044158491	pearson	1	Ttest_pvalue	Coefficient_of_eigenassay	SVD_pCMs_only2CTb	NoPrepr	SVD	13149	PRCT_no2-Tx18_D_and_T400	N	Kept components	PRCT
Drug	D_and_T400_RCT	PRCT_no2	Cell_line.Tx18_D_and_T400	Plate.99	MAGEF1	0.85	-0.379973671835793	pearson	1	Ttest_pvalue	Coefficient_of_eigenassay	SVD_pCMs_only2CTb	NoPrepr	SVD	309	PRCT_no2-Tx18_D_and_T400	N	Kept components	PRCT
Drug	D_and_T400_RCT	PRCT_no2	Cell_line.Tx18_D_and_T400	Plate.99	MAGEH1	0.85	0.0582997436217487	pearson	1	Ttest_pvalue	Coefficient_of_eigenassay	SVD_pCMs_only2CTb	NoPrepr	SVD	8130	PRCT_no2-Tx18_D_and_T400	N	Kept components	PRCT
Drug	D_and_T400_RCT	PRCT_no2	Cell_line.Tx18_D_and_T400	Plate.99	MAGEL2	0.85	0.082875329284354	pearson	1	Ttest_pvalue	Coefficient_of_eigenassay	SVD_pCMs_only2CTb	NoPrepr	SVD	6208	PRCT_no2-Tx18_D_and_T400	N	Kept components	PRCT
Drug	D_and_T400_RCT	PRCT_no2	Cell_line.Tx18_D_and_T400	Plate.99	MAGI1	0.85	-0.037252897517737	pearson	1	Ttest_pvalue	Coefficient_of_eigenassay	SVD_pCMs_only2CTb	NoPrepr	SVD	10182	PRCT_no2-Tx18_D_and_T400	N	Kept components	PRCT
Drug	D_and_T400_RCT	PRCT_no2	Cell_line.Tx18_D_and_T400	Plate.99	MAGI2	0.85	-0.0493655401801492	pearson	1	Ttest_pvalue	Coefficient_of_eigenassay	SVD_pCMs_only2CTb	NoPrepr	SVD	9027	PRCT_no2-Tx18_D_and_T400	N	Kept components	PRCT
Drug	D_and_T400_RCT	PRCT_no2	Cell_line.Tx18_D_and_T400	Plate.99	MAGI3	0.85	-0.15484432870335	pearson	1	Ttest_pvalue	Coefficient_of_eigenassay	SVD_pCMs_only2CTb	NoPrepr	SVD	2834	PRCT_no2-Tx18_D_and_T400	N	Kept components	PRCT
Drug	D_and_T400_RCT	PRCT_no2	Cell_line.Tx18_D_and_T400	Plate.99	MAGIX	0.85	-0.0148383114518815	pearson	1	Ttest_pvalue	Coefficient_of_eigenassay	SVD_pCMs_only2CTb	NoPrepr	SVD	12802	PRCT_no2-Tx18_D_and_T400	N	Kept components	PRCT
Drug	D_and_T400_RCT	PRCT_no2	Cell_line.Tx18_D_and_T400	Plate.99	MAGOH	0.85	-0.513400647571358	pearson	1	Ttest_pvalue	Coefficient_of_eigenassay	SVD_pCMs_only2CTb	NoPrepr	SVD	123	PRCT_no2-Tx18_D_and_T400	N	Kept components	PRCT
Drug	D_and_T400_RCT	PRCT_no2	Cell_line.Tx18_D_and_T400	Plate.99	MAGOHB	0.85	0.00955262542909531	pearson	1	Ttest_pvalue	Coefficient_of_eigenassay	SVD_pCMs_only2CTb	NoPrepr	SVD	13529	PRCT_no2-Tx18_D_and_T400	N	Kept components	PRCT
Drug	D_and_T400_RCT	PRCT_no2	Cell_line.Tx18_D_and_T400	Plate.99	MAGT1	0.85	-0.0456427419423232	pearson	1	Ttest_pvalue	Coefficient_of_eigenassay	SVD_pCMs_only2CTb	NoPrepr	SVD	9375	PRCT_no2-Tx18_D_and_T400	N	Kept components	PRCT
Drug	D_and_T400_RCT	PRCT_no2	Cell_line.Tx18_D_and_T400	Plate.99	MAIP1	0.85	0.0414276294915864	pearson	1	Ttest_pvalue	Coefficient_of_eigenassay	SVD_pCMs_only2CTb	NoPrepr	SVD	9785	PRCT_no2-Tx18_D_and_T400	N	Kept components	PRCT
Drug	D_and_T400_RCT	PRCT_no2	Cell_line.Tx18_D_and_T400	Plate.99	MAK	0.85	0.117049269916527	pearson	1	Ttest_pvalue	Coefficient_of_eigenassay	SVD_pCMs_only2CTb	NoPrepr	SVD	4308	PRCT_no2-Tx18_D_and_T400	N	Kept components	PRCT
Drug	D_and_T400_RCT	PRCT_no2	Cell_line.Tx18_D_and_T400	Plate.99	MAK16	0.85	-0.108199264211818	pearson	1	Ttest_pvalue	Coefficient_of_eigenassay	SVD_pCMs_only2CTb	NoPrepr	SVD	4732	PRCT_no2-Tx18_D_and_T400	N	Kept components	PRCT
Drug	D_and_T400_RCT	PRCT_no2	Cell_line.Tx18_D_and_T400	Plate.99	MAL	0.85	0.0117538809585977	pearson	1	Ttest_pvalue	Coefficient_of_eigenassay	SVD_pCMs_only2CTb	NoPrepr	SVD	13218	PRCT_no2-Tx18_D_and_T400	N	Kept components	PRCT
Drug	D_and_T400_RCT	PRCT_no2	Cell_line.Tx18_D_and_T400	Plate.99	MAL2	0.85	-0.0412283723054548	pearson	1	Ttest_pvalue	Coefficient_of_eigenassay	SVD_pCMs_only2CTb	NoPrepr	SVD	9800	PRCT_no2-Tx18_D_and_T400	N	Kept components	PRCT
Drug	D_and_T400_RCT	PRCT_no2	Cell_line.Tx18_D_and_T400	Plate.99	MALRD1	0.85	0.000951020021916871	pearson	1	Ttest_pvalue	Coefficient_of_eigenassay	SVD_pCMs_only2CTb	NoPrepr	SVD	15015	PRCT_no2-Tx18_D_and_T400	N	Kept components	PRCT
Drug	D_and_T400_RCT	PRCT_no2	Cell_line.Tx18_D_and_T400	Plate.99	MALSU1	0.85	0.100066815885373	pearson	1	Ttest_pvalue	Coefficient_of_eigenassay	SVD_pCMs_only2CTb	NoPrepr	SVD	5124	PRCT_no2-Tx18_D_and_T400	N	Kept components	PRCT
Drug	D_and_T400_RCT	PRCT_no2	Cell_line.Tx18_D_and_T400	Plate.99	MALT1	0.85	-0.0277970720903174	pearson	1	Ttest_pvalue	Coefficient_of_eigenassay	SVD_pCMs_only2CTb	NoPrepr	SVD	11227	PRCT_no2-Tx18_D_and_T400	N	Kept components	PRCT
Drug	D_and_T400_RCT	PRCT_no2	Cell_line.Tx18_D_and_T400	Plate.99	MAMDC2	0.85	-0.401399496603467	pearson	1	Ttest_pvalue	Coefficient_of_eigenassay	SVD_pCMs_only2CTb	NoPrepr	SVD	261	PRCT_no2-Tx18_D_and_T400	N	Kept components	PRCT
Drug	D_and_T400_RCT	PRCT_no2	Cell_line.Tx18_D_and_T400	Plate.99	MAMDC4	0.85	0.0797145887334393	pearson	1	Ttest_pvalue	Coefficient_of_eigenassay	SVD_pCMs_only2CTb	NoPrepr	SVD	6447	PRCT_no2-Tx18_D_and_T400	N	Kept components	PRCT
Drug	D_and_T400_RCT	PRCT_no2	Cell_line.Tx18_D_and_T400	Plate.99	MAML1	0.85	-0.0295417531671846	pearson	1	Ttest_pvalue	Coefficient_of_eigenassay	SVD_pCMs_only2CTb	NoPrepr	SVD	11022	PRCT_no2-Tx18_D_and_T400	N	Kept components	PRCT
Drug	D_and_T400_RCT	PRCT_no2	Cell_line.Tx18_D_and_T400	Plate.99	MAML2	0.85	0.152651787247675	pearson	1	Ttest_pvalue	Coefficient_of_eigenassay	SVD_pCMs_only2CTb	NoPrepr	SVD	2892	PRCT_no2-Tx18_D_and_T400	N	Kept components	PRCT
Drug	D_and_T400_RCT	PRCT_no2	Cell_line.Tx18_D_and_T400	Plate.99	MAML3	0.85	0.112269632732775	pearson	1	Ttest_pvalue	Coefficient_of_eigenassay	SVD_pCMs_only2CTb	NoPrepr	SVD	4522	PRCT_no2-Tx18_D_and_T400	N	Kept components	PRCT
Drug	D_and_T400_RCT	PRCT_no2	Cell_line.Tx18_D_and_T400	Plate.99	MAMLD1	0.85	-0.0550109588656581	pearson	1	Ttest_pvalue	Coefficient_of_eigenassay	SVD_pCMs_only2CTb	NoPrepr	SVD	8484	PRCT_no2-Tx18_D_and_T400	N	Kept components	PRCT
Drug	D_and_T400_RCT	PRCT_no2	Cell_line.Tx18_D_and_T400	Plate.99	MAMSTR	0.85	0.0566130653980051	pearson	1	Ttest_pvalue	Coefficient_of_eigenassay	SVD_pCMs_only2CTb	NoPrepr	SVD	8295	PRCT_no2-Tx18_D_and_T400	N	Kept components	PRCT
Drug	D_and_T400_RCT	PRCT_no2	Cell_line.Tx18_D_and_T400	Plate.99	MAN1A1	0.85	0.05437437988187	pearson	1	Ttest_pvalue	Coefficient_of_eigenassay	SVD_pCMs_only2CTb	NoPrepr	SVD	8541	PRCT_no2-Tx18_D_and_T400	N	Kept components	PRCT
Drug	D_and_T400_RCT	PRCT_no2	Cell_line.Tx18_D_and_T400	Plate.99	MAN1A2	0.85	-0.13680832898869	pearson	1	Ttest_pvalue	Coefficient_of_eigenassay	SVD_pCMs_only2CTb	NoPrepr	SVD	3428	PRCT_no2-Tx18_D_and_T400	N	Kept components	PRCT
Drug	D_and_T400_RCT	PRCT_no2	Cell_line.Tx18_D_and_T400	Plate.99	MAN1B1	0.85	-0.00219001441418475	pearson	1	Ttest_pvalue	Coefficient_of_eigenassay	SVD_pCMs_only2CTb	NoPrepr	SVD	14725	PRCT_no2-Tx18_D_and_T400	N	Kept components	PRCT
Drug	D_and_T400_RCT	PRCT_no2	Cell_line.Tx18_D_and_T400	Plate.99	MAN1C1	0.85	-0.0943192122590301	pearson	1	Ttest_pvalue	Coefficient_of_eigenassay	SVD_pCMs_only2CTb	NoPrepr	SVD	5483	PRCT_no2-Tx18_D_and_T400	N	Kept components	PRCT
Drug	D_and_T400_RCT	PRCT_no2	Cell_line.Tx18_D_and_T400	Plate.99	MAN2A1	0.85	0.12469792770549	pearson	1	Ttest_pvalue	Coefficient_of_eigenassay	SVD_pCMs_only2CTb	NoPrepr	SVD	3921	PRCT_no2-Tx18_D_and_T400	N	Kept components	PRCT
Drug	D_and_T400_RCT	PRCT_no2	Cell_line.Tx18_D_and_T400	Plate.99	MAN2A2	0.85	-0.0954785290140668	pearson	1	Ttest_pvalue	Coefficient_of_eigenassay	SVD_pCMs_only2CTb	NoPrepr	SVD	5407	PRCT_no2-Tx18_D_and_T400	N	Kept components	PRCT
Drug	D_and_T400_RCT	PRCT_no2	Cell_line.Tx18_D_and_T400	Plate.99	MAN2B1	0.85	0.10522893829503	pearson	1	Ttest_pvalue	Coefficient_of_eigenassay	SVD_pCMs_only2CTb	NoPrepr	SVD	4868	PRCT_no2-Tx18_D_and_T400	N	Kept components	PRCT
Drug	D_and_T400_RCT	PRCT_no2	Cell_line.Tx18_D_and_T400	Plate.99	MAN2B2	0.85	-0.0193942541196683	pearson	1	Ttest_pvalue	Coefficient_of_eigenassay	SVD_pCMs_only2CTb	NoPrepr	SVD	12226	PRCT_no2-Tx18_D_and_T400	N	Kept components	PRCT
Drug	D_and_T400_RCT	PRCT_no2	Cell_line.Tx18_D_and_T400	Plate.99	MAN2C1	0.85	0.101359932451114	pearson	1	Ttest_pvalue	Coefficient_of_eigenassay	SVD_pCMs_only2CTb	NoPrepr	SVD	5054	PRCT_no2-Tx18_D_and_T400	N	Kept components	PRCT
Drug	D_and_T400_RCT	PRCT_no2	Cell_line.Tx18_D_and_T400	Plate.99	MANBA	0.85	-0.30201183596172	pearson	1	Ttest_pvalue	Coefficient_of_eigenassay	SVD_pCMs_only2CTb	NoPrepr	SVD	607	PRCT_no2-Tx18_D_and_T400	N	Kept components	PRCT
Drug	D_and_T400_RCT	PRCT_no2	Cell_line.Tx18_D_and_T400	Plate.99	MANBAL	0.85	0.0874181058969635	pearson	1	Ttest_pvalue	Coefficient_of_eigenassay	SVD_pCMs_only2CTb	NoPrepr	SVD	5924	PRCT_no2-Tx18_D_and_T400	N	Kept components	PRCT
Drug	D_and_T400_RCT	PRCT_no2	Cell_line.Tx18_D_and_T400	Plate.99	MANEA	0.85	-0.2046360700011	pearson	1	Ttest_pvalue	Coefficient_of_eigenassay	SVD_pCMs_only2CTb	NoPrepr	SVD	1637	PRCT_no2-Tx18_D_and_T400	N	Kept components	PRCT
Drug	D_and_T400_RCT	PRCT_no2	Cell_line.Tx18_D_and_T400	Plate.99	MANEAL	0.85	0.12587037010115	pearson	1	Ttest_pvalue	Coefficient_of_eigenassay	SVD_pCMs_only2CTb	NoPrepr	SVD	3870	PRCT_no2-Tx18_D_and_T400	N	Kept components	PRCT
Drug	D_and_T400_RCT	PRCT_no2	Cell_line.Tx18_D_and_T400	Plate.99	MANF	0.85	-0.205281314446698	pearson	1	Ttest_pvalue	Coefficient_of_eigenassay	SVD_pCMs_only2CTb	NoPrepr	SVD	1630	PRCT_no2-Tx18_D_and_T400	N	Kept components	PRCT
Drug	D_and_T400_RCT	PRCT_no2	Cell_line.Tx18_D_and_T400	Plate.99	MANSC1	0.85	-0.0239477651150844	pearson	1	Ttest_pvalue	Coefficient_of_eigenassay	SVD_pCMs_only2CTb	NoPrepr	SVD	11665	PRCT_no2-Tx18_D_and_T400	N	Kept components	PRCT
Drug	D_and_T400_RCT	PRCT_no2	Cell_line.Tx18_D_and_T400	Plate.99	MAOA	0.85	0.31589552410337	pearson	1	Ttest_pvalue	Coefficient_of_eigenassay	SVD_pCMs_only2CTb	NoPrepr	SVD	535	PRCT_no2-Tx18_D_and_T400	N	Kept components	PRCT
Drug	D_and_T400_RCT	PRCT_no2	Cell_line.Tx18_D_and_T400	Plate.99	MAOB	0.85	0.183286023529125	pearson	1	Ttest_pvalue	Coefficient_of_eigenassay	SVD_pCMs_only2CTb	NoPrepr	SVD	2100	PRCT_no2-Tx18_D_and_T400	N	Kept components	PRCT
Drug	D_and_T400_RCT	PRCT_no2	Cell_line.Tx18_D_and_T400	Plate.99	MAP10	0.85	-0.0422886116127112	pearson	1	Ttest_pvalue	Coefficient_of_eigenassay	SVD_pCMs_only2CTb	NoPrepr	SVD	9696	PRCT_no2-Tx18_D_and_T400	N	Kept components	PRCT
Drug	D_and_T400_RCT	PRCT_no2	Cell_line.Tx18_D_and_T400	Plate.99	MAP1A	0.85	-0.0028274610201942	pearson	1	Ttest_pvalue	Coefficient_of_eigenassay	SVD_pCMs_only2CTb	NoPrepr	SVD	14608	PRCT_no2-Tx18_D_and_T400	N	Kept components	PRCT
Drug	D_and_T400_RCT	PRCT_no2	Cell_line.Tx18_D_and_T400	Plate.99	MAP1B	0.85	-0.258174814917249	pearson	1	Ttest_pvalue	Coefficient_of_eigenassay	SVD_pCMs_only2CTb	NoPrepr	SVD	934	PRCT_no2-Tx18_D_and_T400	N	Kept components	PRCT
Drug	D_and_T400_RCT	PRCT_no2	Cell_line.Tx18_D_and_T400	Plate.99	MAP1LC3A	0.85	-0.00435231231143651	pearson	1	Ttest_pvalue	Coefficient_of_eigenassay	SVD_pCMs_only2CTb	NoPrepr	SVD	14303	PRCT_no2-Tx18_D_and_T400	N	Kept components	PRCT
Drug	D_and_T400_RCT	PRCT_no2	Cell_line.Tx18_D_and_T400	Plate.99	MAP1LC3B	0.85	-0.206449465333623	pearson	1	Ttest_pvalue	Coefficient_of_eigenassay	SVD_pCMs_only2CTb	NoPrepr	SVD	1608	PRCT_no2-Tx18_D_and_T400	N	Kept components	PRCT
Drug	D_and_T400_RCT	PRCT_no2	Cell_line.Tx18_D_and_T400	Plate.99	MAP1LC3C	0.85	-0.00275691631702861	pearson	1	Ttest_pvalue	Coefficient_of_eigenassay	SVD_pCMs_only2CTb	NoPrepr	SVD	14620	PRCT_no2-Tx18_D_and_T400	N	Kept components	PRCT
Drug	D_and_T400_RCT	PRCT_no2	Cell_line.Tx18_D_and_T400	Plate.99	MAP1S	0.85	0.0755283861624662	pearson	1	Ttest_pvalue	Coefficient_of_eigenassay	SVD_pCMs_only2CTb	NoPrepr	SVD	6745	PRCT_no2-Tx18_D_and_T400	N	Kept components	PRCT
Drug	D_and_T400_RCT	PRCT_no2	Cell_line.Tx18_D_and_T400	Plate.99	MAP2	0.85	0.318644972330046	pearson	1	Ttest_pvalue	Coefficient_of_eigenassay	SVD_pCMs_only2CTb	NoPrepr	SVD	523	PRCT_no2-Tx18_D_and_T400	N	Kept components	PRCT
Drug	D_and_T400_RCT	PRCT_no2	Cell_line.Tx18_D_and_T400	Plate.99	MAP2K1	0.85	-0.0346367025521455	pearson	1	Ttest_pvalue	Coefficient_of_eigenassay	SVD_pCMs_only2CTb	NoPrepr	SVD	10483	PRCT_no2-Tx18_D_and_T400	N	Kept components	PRCT
Drug	D_and_T400_RCT	PRCT_no2	Cell_line.Tx18_D_and_T400	Plate.99	MAP2K2	0.85	0.0162679980771558	pearson	1	Ttest_pvalue	Coefficient_of_eigenassay	SVD_pCMs_only2CTb	NoPrepr	SVD	12627	PRCT_no2-Tx18_D_and_T400	N	Kept components	PRCT
Drug	D_and_T400_RCT	PRCT_no2	Cell_line.Tx18_D_and_T400	Plate.99	MAP2K3	0.85	0.0113490191908946	pearson	1	Ttest_pvalue	Coefficient_of_eigenassay	SVD_pCMs_only2CTb	NoPrepr	SVD	13276	PRCT_no2-Tx18_D_and_T400	N	Kept components	PRCT
Drug	D_and_T400_RCT	PRCT_no2	Cell_line.Tx18_D_and_T400	Plate.99	MAP2K4	0.85	-0.0878811947012527	pearson	1	Ttest_pvalue	Coefficient_of_eigenassay	SVD_pCMs_only2CTb	NoPrepr	SVD	5891	PRCT_no2-Tx18_D_and_T400	N	Kept components	PRCT
Drug	D_and_T400_RCT	PRCT_no2	Cell_line.Tx18_D_and_T400	Plate.99	MAP2K5	0.85	-0.0823754737613185	pearson	1	Ttest_pvalue	Coefficient_of_eigenassay	SVD_pCMs_only2CTb	NoPrepr	SVD	6246	PRCT_no2-Tx18_D_and_T400	N	Kept components	PRCT
Drug	D_and_T400_RCT	PRCT_no2	Cell_line.Tx18_D_and_T400	Plate.99	MAP2K6	0.85	-0.244090610479477	pearson	1	Ttest_pvalue	Coefficient_of_eigenassay	SVD_pCMs_only2CTb	NoPrepr	SVD	1083	PRCT_no2-Tx18_D_and_T400	N	Kept components	PRCT
Drug	D_and_T400_RCT	PRCT_no2	Cell_line.Tx18_D_and_T400	Plate.99	MAP2K7	0.85	0.0881053212722856	pearson	1	Ttest_pvalue	Coefficient_of_eigenassay	SVD_pCMs_only2CTb	NoPrepr	SVD	5879	PRCT_no2-Tx18_D_and_T400	N	Kept components	PRCT
Drug	D_and_T400_RCT	PRCT_no2	Cell_line.Tx18_D_and_T400	Plate.99	MAP3K1	0.85	0.0453522989089843	pearson	1	Ttest_pvalue	Coefficient_of_eigenassay	SVD_pCMs_only2CTb	NoPrepr	SVD	9406	PRCT_no2-Tx18_D_and_T400	N	Kept components	PRCT
Drug	D_and_T400_RCT	PRCT_no2	Cell_line.Tx18_D_and_T400	Plate.99	MAP3K10	0.85	0.0615757845961349	pearson	1	Ttest_pvalue	Coefficient_of_eigenassay	SVD_pCMs_only2CTb	NoPrepr	SVD	7844	PRCT_no2-Tx18_D_and_T400	N	Kept components	PRCT
Drug	D_and_T400_RCT	PRCT_no2	Cell_line.Tx18_D_and_T400	Plate.99	MAP3K11	0.85	0.0469210986438326	pearson	1	Ttest_pvalue	Coefficient_of_eigenassay	SVD_pCMs_only2CTb	NoPrepr	SVD	9250	PRCT_no2-Tx18_D_and_T400	N	Kept components	PRCT
Drug	D_and_T400_RCT	PRCT_no2	Cell_line.Tx18_D_and_T400	Plate.99	MAP3K12	0.85	0.0677080563636663	pearson	1	Ttest_pvalue	Coefficient_of_eigenassay	SVD_pCMs_only2CTb	NoPrepr	SVD	7356	PRCT_no2-Tx18_D_and_T400	N	Kept components	PRCT
Drug	D_and_T400_RCT	PRCT_no2	Cell_line.Tx18_D_and_T400	Plate.99	MAP3K13	0.85	-0.0362156273292397	pearson	1	Ttest_pvalue	Coefficient_of_eigenassay	SVD_pCMs_only2CTb	NoPrepr	SVD	10308	PRCT_no2-Tx18_D_and_T400	N	Kept components	PRCT
Drug	D_and_T400_RCT	PRCT_no2	Cell_line.Tx18_D_and_T400	Plate.99	MAP3K14	0.85	0.0790018733019196	pearson	1	Ttest_pvalue	Coefficient_of_eigenassay	SVD_pCMs_only2CTb	NoPrepr	SVD	6499	PRCT_no2-Tx18_D_and_T400	N	Kept components	PRCT
Drug	D_and_T400_RCT	PRCT_no2	Cell_line.Tx18_D_and_T400	Plate.99	MAP3K15	0.85	-0.0376716110259181	pearson	1	Ttest_pvalue	Coefficient_of_eigenassay	SVD_pCMs_only2CTb	NoPrepr	SVD	10139	PRCT_no2-Tx18_D_and_T400	N	Kept components	PRCT
Drug	D_and_T400_RCT	PRCT_no2	Cell_line.Tx18_D_and_T400	Plate.99	MAP3K19	0.85	-0.000169574260300847	pearson	1	Ttest_pvalue	Coefficient_of_eigenassay	SVD_pCMs_only2CTb	NoPrepr	SVD	15250	PRCT_no2-Tx18_D_and_T400	N	Kept components	PRCT
Drug	D_and_T400_RCT	PRCT_no2	Cell_line.Tx18_D_and_T400	Plate.99	MAP3K2	0.85	-0.0269895859576024	pearson	1	Ttest_pvalue	Coefficient_of_eigenassay	SVD_pCMs_only2CTb	NoPrepr	SVD	11324	PRCT_no2-Tx18_D_and_T400	N	Kept components	PRCT
Drug	D_and_T400_RCT	PRCT_no2	Cell_line.Tx18_D_and_T400	Plate.99	MAP3K20	0.85	-0.148217949040026	pearson	1	Ttest_pvalue	Coefficient_of_eigenassay	SVD_pCMs_only2CTb	NoPrepr	SVD	3034	PRCT_no2-Tx18_D_and_T400	N	Kept components	PRCT
Drug	D_and_T400_RCT	PRCT_no2	Cell_line.Tx18_D_and_T400	Plate.99	MAP3K3	0.85	-0.0332775653087492	pearson	1	Ttest_pvalue	Coefficient_of_eigenassay	SVD_pCMs_only2CTb	NoPrepr	SVD	10615	PRCT_no2-Tx18_D_and_T400	N	Kept components	PRCT
Drug	D_and_T400_RCT	PRCT_no2	Cell_line.Tx18_D_and_T400	Plate.99	MAP3K4	0.85	-0.0819240805788786	pearson	1	Ttest_pvalue	Coefficient_of_eigenassay	SVD_pCMs_only2CTb	NoPrepr	SVD	6285	PRCT_no2-Tx18_D_and_T400	N	Kept components	PRCT
Drug	D_and_T400_RCT	PRCT_no2	Cell_line.Tx18_D_and_T400	Plate.99	MAP3K5	0.85	0.0595541970843881	pearson	1	Ttest_pvalue	Coefficient_of_eigenassay	SVD_pCMs_only2CTb	NoPrepr	SVD	8006	PRCT_no2-Tx18_D_and_T400	N	Kept components	PRCT
Drug	D_and_T400_RCT	PRCT_no2	Cell_line.Tx18_D_and_T400	Plate.99	MAP3K6	0.85	-0.00914185056568369	pearson	1	Ttest_pvalue	Coefficient_of_eigenassay	SVD_pCMs_only2CTb	NoPrepr	SVD	13578	PRCT_no2-Tx18_D_and_T400	N	Kept components	PRCT
Drug	D_and_T400_RCT	PRCT_no2	Cell_line.Tx18_D_and_T400	Plate.99	MAP3K7	0.85	-0.0887145841529853	pearson	1	Ttest_pvalue	Coefficient_of_eigenassay	SVD_pCMs_only2CTb	NoPrepr	SVD	5834	PRCT_no2-Tx18_D_and_T400	N	Kept components	PRCT
Drug	D_and_T400_RCT	PRCT_no2	Cell_line.Tx18_D_and_T400	Plate.99	MAP3K7CL	0.85	-0.424395247930674	pearson	1	Ttest_pvalue	Coefficient_of_eigenassay	SVD_pCMs_only2CTb	NoPrepr	SVD	220	PRCT_no2-Tx18_D_and_T400	N	Kept components	PRCT
Drug	D_and_T400_RCT	PRCT_no2	Cell_line.Tx18_D_and_T400	Plate.99	MAP3K8	0.85	0.241015595229698	pearson	1	Ttest_pvalue	Coefficient_of_eigenassay	SVD_pCMs_only2CTb	NoPrepr	SVD	1121	PRCT_no2-Tx18_D_and_T400	N	Kept components	PRCT
Drug	D_and_T400_RCT	PRCT_no2	Cell_line.Tx18_D_and_T400	Plate.99	MAP3K9	0.85	0.107747452595955	pearson	1	Ttest_pvalue	Coefficient_of_eigenassay	SVD_pCMs_only2CTb	NoPrepr	SVD	4755	PRCT_no2-Tx18_D_and_T400	N	Kept components	PRCT
Drug	D_and_T400_RCT	PRCT_no2	Cell_line.Tx18_D_and_T400	Plate.99	MAP4	0.85	-0.163986995328587	pearson	1	Ttest_pvalue	Coefficient_of_eigenassay	SVD_pCMs_only2CTb	NoPrepr	SVD	2575	PRCT_no2-Tx18_D_and_T400	N	Kept components	PRCT
Drug	D_and_T400_RCT	PRCT_no2	Cell_line.Tx18_D_and_T400	Plate.99	MAP4K1	0.85	0.00467660896827107	pearson	1	Ttest_pvalue	Coefficient_of_eigenassay	SVD_pCMs_only2CTb	NoPrepr	SVD	14254	PRCT_no2-Tx18_D_and_T400	N	Kept components	PRCT
Drug	D_and_T400_RCT	PRCT_no2	Cell_line.Tx18_D_and_T400	Plate.99	MAP4K2	0.85	0.0134260478993228	pearson	1	Ttest_pvalue	Coefficient_of_eigenassay	SVD_pCMs_only2CTb	NoPrepr	SVD	13012	PRCT_no2-Tx18_D_and_T400	N	Kept components	PRCT
Drug	D_and_T400_RCT	PRCT_no2	Cell_line.Tx18_D_and_T400	Plate.99	MAP4K3	0.85	-0.0174184071869456	pearson	1	Ttest_pvalue	Coefficient_of_eigenassay	SVD_pCMs_only2CTb	NoPrepr	SVD	12471	PRCT_no2-Tx18_D_and_T400	N	Kept components	PRCT
Drug	D_and_T400_RCT	PRCT_no2	Cell_line.Tx18_D_and_T400	Plate.99	MAP4K4	0.85	-0.303151822332295	pearson	1	Ttest_pvalue	Coefficient_of_eigenassay	SVD_pCMs_only2CTb	NoPrepr	SVD	602	PRCT_no2-Tx18_D_and_T400	N	Kept components	PRCT
Drug	D_and_T400_RCT	PRCT_no2	Cell_line.Tx18_D_and_T400	Plate.99	MAP4K5	0.85	0.00296015143056163	pearson	1	Ttest_pvalue	Coefficient_of_eigenassay	SVD_pCMs_only2CTb	NoPrepr	SVD	14583	PRCT_no2-Tx18_D_and_T400	N	Kept components	PRCT
Drug	D_and_T400_RCT	PRCT_no2	Cell_line.Tx18_D_and_T400	Plate.99	MAP6	0.85	-0.263562426735632	pearson	1	Ttest_pvalue	Coefficient_of_eigenassay	SVD_pCMs_only2CTb	NoPrepr	SVD	885	PRCT_no2-Tx18_D_and_T400	N	Kept components	PRCT
Drug	D_and_T400_RCT	PRCT_no2	Cell_line.Tx18_D_and_T400	Plate.99	MAP6D1	0.85	0.0309748515221421	pearson	1	Ttest_pvalue	Coefficient_of_eigenassay	SVD_pCMs_only2CTb	NoPrepr	SVD	10879	PRCT_no2-Tx18_D_and_T400	N	Kept components	PRCT
Drug	D_and_T400_RCT	PRCT_no2	Cell_line.Tx18_D_and_T400	Plate.99	MAP7	0.85	0.121735874686612	pearson	1	Ttest_pvalue	Coefficient_of_eigenassay	SVD_pCMs_only2CTb	NoPrepr	SVD	4054	PRCT_no2-Tx18_D_and_T400	N	Kept components	PRCT
Drug	D_and_T400_RCT	PRCT_no2	Cell_line.Tx18_D_and_T400	Plate.99	MAP7D1	0.85	0.0139231765616546	pearson	1	Ttest_pvalue	Coefficient_of_eigenassay	SVD_pCMs_only2CTb	NoPrepr	SVD	12938	PRCT_no2-Tx18_D_and_T400	N	Kept components	PRCT
Drug	D_and_T400_RCT	PRCT_no2	Cell_line.Tx18_D_and_T400	Plate.99	MAP7D2	0.85	0.0326483586118635	pearson	1	Ttest_pvalue	Coefficient_of_eigenassay	SVD_pCMs_only2CTb	NoPrepr	SVD	10682	PRCT_no2-Tx18_D_and_T400	N	Kept components	PRCT
Drug	D_and_T400_RCT	PRCT_no2	Cell_line.Tx18_D_and_T400	Plate.99	MAP7D3	0.85	0.00205862902071238	pearson	1	Ttest_pvalue	Coefficient_of_eigenassay	SVD_pCMs_only2CTb	NoPrepr	SVD	14750	PRCT_no2-Tx18_D_and_T400	N	Kept components	PRCT
Drug	D_and_T400_RCT	PRCT_no2	Cell_line.Tx18_D_and_T400	Plate.99	MAP9	0.85	0.564144677617973	pearson	1	Ttest_pvalue	Coefficient_of_eigenassay	SVD_pCMs_only2CTb	NoPrepr	SVD	87	PRCT_no2-Tx18_D_and_T400	N	Kept components	PRCT
Drug	D_and_T400_RCT	PRCT_no2	Cell_line.Tx18_D_and_T400	Plate.99	MAPK1	0.85	-0.121373039837221	pearson	1	Ttest_pvalue	Coefficient_of_eigenassay	SVD_pCMs_only2CTb	NoPrepr	SVD	4086	PRCT_no2-Tx18_D_and_T400	N	Kept components	PRCT
Drug	D_and_T400_RCT	PRCT_no2	Cell_line.Tx18_D_and_T400	Plate.99	MAPK10	0.85	0.359318163611884	pearson	1	Ttest_pvalue	Coefficient_of_eigenassay	SVD_pCMs_only2CTb	NoPrepr	SVD	360	PRCT_no2-Tx18_D_and_T400	N	Kept components	PRCT
Drug	D_and_T400_RCT	PRCT_no2	Cell_line.Tx18_D_and_T400	Plate.99	MAPK11	0.85	0.0531663918508902	pearson	1	Ttest_pvalue	Coefficient_of_eigenassay	SVD_pCMs_only2CTb	NoPrepr	SVD	8656	PRCT_no2-Tx18_D_and_T400	N	Kept components	PRCT
Drug	D_and_T400_RCT	PRCT_no2	Cell_line.Tx18_D_and_T400	Plate.99	MAPK12	0.85	0.0588728156798509	pearson	1	Ttest_pvalue	Coefficient_of_eigenassay	SVD_pCMs_only2CTb	NoPrepr	SVD	8078	PRCT_no2-Tx18_D_and_T400	N	Kept components	PRCT
Drug	D_and_T400_RCT	PRCT_no2	Cell_line.Tx18_D_and_T400	Plate.99	MAPK13	0.85	0.0412799728528257	pearson	1	Ttest_pvalue	Coefficient_of_eigenassay	SVD_pCMs_only2CTb	NoPrepr	SVD	9798	PRCT_no2-Tx18_D_and_T400	N	Kept components	PRCT
Drug	D_and_T400_RCT	PRCT_no2	Cell_line.Tx18_D_and_T400	Plate.99	MAPK14	0.85	-0.177610235477077	pearson	1	Ttest_pvalue	Coefficient_of_eigenassay	SVD_pCMs_only2CTb	NoPrepr	SVD	2216	PRCT_no2-Tx18_D_and_T400	N	Kept components	PRCT
Drug	D_and_T400_RCT	PRCT_no2	Cell_line.Tx18_D_and_T400	Plate.99	MAPK15	0.85	0.00104228502747291	pearson	1	Ttest_pvalue	Coefficient_of_eigenassay	SVD_pCMs_only2CTb	NoPrepr	SVD	14992	PRCT_no2-Tx18_D_and_T400	N	Kept components	PRCT
Drug	D_and_T400_RCT	PRCT_no2	Cell_line.Tx18_D_and_T400	Plate.99	MAPK1IP1L	0.85	-0.172243293539091	pearson	1	Ttest_pvalue	Coefficient_of_eigenassay	SVD_pCMs_only2CTb	NoPrepr	SVD	2351	PRCT_no2-Tx18_D_and_T400	N	Kept components	PRCT
Drug	D_and_T400_RCT	PRCT_no2	Cell_line.Tx18_D_and_T400	Plate.99	MAPK3	0.85	0.144332040293494	pearson	1	Ttest_pvalue	Coefficient_of_eigenassay	SVD_pCMs_only2CTb	NoPrepr	SVD	3165	PRCT_no2-Tx18_D_and_T400	N	Kept components	PRCT
Drug	D_and_T400_RCT	PRCT_no2	Cell_line.Tx18_D_and_T400	Plate.99	MAPK4	0.85	-0.170134881778415	pearson	1	Ttest_pvalue	Coefficient_of_eigenassay	SVD_pCMs_only2CTb	NoPrepr	SVD	2410	PRCT_no2-Tx18_D_and_T400	N	Kept components	PRCT
Drug	D_and_T400_RCT	PRCT_no2	Cell_line.Tx18_D_and_T400	Plate.99	MAPK6	0.85	-0.0208504936107931	pearson	1	Ttest_pvalue	Coefficient_of_eigenassay	SVD_pCMs_only2CTb	NoPrepr	SVD	12028	PRCT_no2-Tx18_D_and_T400	N	Kept components	PRCT
Drug	D_and_T400_RCT	PRCT_no2	Cell_line.Tx18_D_and_T400	Plate.99	MAPK7	0.85	0.0205981582614817	pearson	1	Ttest_pvalue	Coefficient_of_eigenassay	SVD_pCMs_only2CTb	NoPrepr	SVD	12074	PRCT_no2-Tx18_D_and_T400	N	Kept components	PRCT
Drug	D_and_T400_RCT	PRCT_no2	Cell_line.Tx18_D_and_T400	Plate.99	MAPK8	0.85	-0.0349760945249272	pearson	1	Ttest_pvalue	Coefficient_of_eigenassay	SVD_pCMs_only2CTb	NoPrepr	SVD	10444	PRCT_no2-Tx18_D_and_T400	N	Kept components	PRCT
Drug	D_and_T400_RCT	PRCT_no2	Cell_line.Tx18_D_and_T400	Plate.99	MAPK8IP1	0.85	0.235901331423015	pearson	1	Ttest_pvalue	Coefficient_of_eigenassay	SVD_pCMs_only2CTb	NoPrepr	SVD	1184	PRCT_no2-Tx18_D_and_T400	N	Kept components	PRCT
Drug	D_and_T400_RCT	PRCT_no2	Cell_line.Tx18_D_and_T400	Plate.99	MAPK8IP2	0.85	0.215424509366683	pearson	1	Ttest_pvalue	Coefficient_of_eigenassay	SVD_pCMs_only2CTb	NoPrepr	SVD	1460	PRCT_no2-Tx18_D_and_T400	N	Kept components	PRCT
Drug	D_and_T400_RCT	PRCT_no2	Cell_line.Tx18_D_and_T400	Plate.99	MAPK8IP3	0.85	0.104977309005297	pearson	1	Ttest_pvalue	Coefficient_of_eigenassay	SVD_pCMs_only2CTb	NoPrepr	SVD	4880	PRCT_no2-Tx18_D_and_T400	N	Kept components	PRCT
Drug	D_and_T400_RCT	PRCT_no2	Cell_line.Tx18_D_and_T400	Plate.99	MAPK9	0.85	-0.0669472289389264	pearson	1	Ttest_pvalue	Coefficient_of_eigenassay	SVD_pCMs_only2CTb	NoPrepr	SVD	7407	PRCT_no2-Tx18_D_and_T400	N	Kept components	PRCT
Drug	D_and_T400_RCT	PRCT_no2	Cell_line.Tx18_D_and_T400	Plate.99	MAPKAP1	0.85	0.0136589840438564	pearson	1	Ttest_pvalue	Coefficient_of_eigenassay	SVD_pCMs_only2CTb	NoPrepr	SVD	12982	PRCT_no2-Tx18_D_and_T400	N	Kept components	PRCT
Drug	D_and_T400_RCT	PRCT_no2	Cell_line.Tx18_D_and_T400	Plate.99	MAPKAPK2	0.85	-0.0577453210020573	pearson	1	Ttest_pvalue	Coefficient_of_eigenassay	SVD_pCMs_only2CTb	NoPrepr	SVD	8196	PRCT_no2-Tx18_D_and_T400	N	Kept components	PRCT
Drug	D_and_T400_RCT	PRCT_no2	Cell_line.Tx18_D_and_T400	Plate.99	MAPKAPK3	0.85	-0.0949536794468971	pearson	1	Ttest_pvalue	Coefficient_of_eigenassay	SVD_pCMs_only2CTb	NoPrepr	SVD	5433	PRCT_no2-Tx18_D_and_T400	N	Kept components	PRCT
Drug	D_and_T400_RCT	PRCT_no2	Cell_line.Tx18_D_and_T400	Plate.99	MAPKAPK5	0.85	-0.119490356584541	pearson	1	Ttest_pvalue	Coefficient_of_eigenassay	SVD_pCMs_only2CTb	NoPrepr	SVD	4184	PRCT_no2-Tx18_D_and_T400	N	Kept components	PRCT
Drug	D_and_T400_RCT	PRCT_no2	Cell_line.Tx18_D_and_T400	Plate.99	MAPKBP1	0.85	-0.0848678777427379	pearson	1	Ttest_pvalue	Coefficient_of_eigenassay	SVD_pCMs_only2CTb	NoPrepr	SVD	6089	PRCT_no2-Tx18_D_and_T400	N	Kept components	PRCT
Drug	D_and_T400_RCT	PRCT_no2	Cell_line.Tx18_D_and_T400	Plate.99	MAPRE1	0.85	-0.105919651518766	pearson	1	Ttest_pvalue	Coefficient_of_eigenassay	SVD_pCMs_only2CTb	NoPrepr	SVD	4841	PRCT_no2-Tx18_D_and_T400	N	Kept components	PRCT
Drug	D_and_T400_RCT	PRCT_no2	Cell_line.Tx18_D_and_T400	Plate.99	MAPRE2	0.85	-0.227463159566367	pearson	1	Ttest_pvalue	Coefficient_of_eigenassay	SVD_pCMs_only2CTb	NoPrepr	SVD	1294	PRCT_no2-Tx18_D_and_T400	N	Kept components	PRCT
Drug	D_and_T400_RCT	PRCT_no2	Cell_line.Tx18_D_and_T400	Plate.99	MAPRE3	0.85	0.02594025157816	pearson	1	Ttest_pvalue	Coefficient_of_eigenassay	SVD_pCMs_only2CTb	NoPrepr	SVD	11433	PRCT_no2-Tx18_D_and_T400	N	Kept components	PRCT
Drug	D_and_T400_RCT	PRCT_no2	Cell_line.Tx18_D_and_T400	Plate.99	MAPT	0.85	0.0725795496167598	pearson	1	Ttest_pvalue	Coefficient_of_eigenassay	SVD_pCMs_only2CTb	NoPrepr	SVD	6987	PRCT_no2-Tx18_D_and_T400	N	Kept components	PRCT
Drug	D_and_T400_RCT	PRCT_no2	Cell_line.Tx18_D_and_T400	Plate.99	MARC1	0.85	-0.113529424273881	pearson	1	Ttest_pvalue	Coefficient_of_eigenassay	SVD_pCMs_only2CTb	NoPrepr	SVD	4465	PRCT_no2-Tx18_D_and_T400	N	Kept components	PRCT
Drug	D_and_T400_RCT	PRCT_no2	Cell_line.Tx18_D_and_T400	Plate.99	MARC2	0.85	-0.283420692169503	pearson	1	Ttest_pvalue	Coefficient_of_eigenassay	SVD_pCMs_only2CTb	NoPrepr	SVD	732	PRCT_no2-Tx18_D_and_T400	N	Kept components	PRCT
Drug	D_and_T400_RCT	PRCT_no2	Cell_line.Tx18_D_and_T400	Plate.99	MARCH1	0.85	-0.177969919744462	pearson	1	Ttest_pvalue	Coefficient_of_eigenassay	SVD_pCMs_only2CTb	NoPrepr	SVD	2209	PRCT_no2-Tx18_D_and_T400	N	Kept components	PRCT
Drug	D_and_T400_RCT	PRCT_no2	Cell_line.Tx18_D_and_T400	Plate.99	MARCH10	0.85	0.009912932740629	pearson	1	Ttest_pvalue	Coefficient_of_eigenassay	SVD_pCMs_only2CTb	NoPrepr	SVD	13482	PRCT_no2-Tx18_D_and_T400	N	Kept components	PRCT
Drug	D_and_T400_RCT	PRCT_no2	Cell_line.Tx18_D_and_T400	Plate.99	MARCH11	0.85	0.115804771695178	pearson	1	Ttest_pvalue	Coefficient_of_eigenassay	SVD_pCMs_only2CTb	NoPrepr	SVD	4367	PRCT_no2-Tx18_D_and_T400	N	Kept components	PRCT
Drug	D_and_T400_RCT	PRCT_no2	Cell_line.Tx18_D_and_T400	Plate.99	MARCH2	0.85	0.038466312360315	pearson	1	Ttest_pvalue	Coefficient_of_eigenassay	SVD_pCMs_only2CTb	NoPrepr	SVD	10067	PRCT_no2-Tx18_D_and_T400	N	Kept components	PRCT
Drug	D_and_T400_RCT	PRCT_no2	Cell_line.Tx18_D_and_T400	Plate.99	MARCH3	0.85	-0.144351367746969	pearson	1	Ttest_pvalue	Coefficient_of_eigenassay	SVD_pCMs_only2CTb	NoPrepr	SVD	3162	PRCT_no2-Tx18_D_and_T400	N	Kept components	PRCT
Drug	D_and_T400_RCT	PRCT_no2	Cell_line.Tx18_D_and_T400	Plate.99	MARCH4	0.85	-0.149803368926802	pearson	1	Ttest_pvalue	Coefficient_of_eigenassay	SVD_pCMs_only2CTb	NoPrepr	SVD	2982	PRCT_no2-Tx18_D_and_T400	N	Kept components	PRCT
Drug	D_and_T400_RCT	PRCT_no2	Cell_line.Tx18_D_and_T400	Plate.99	MARCH5	0.85	0.121094756731764	pearson	1	Ttest_pvalue	Coefficient_of_eigenassay	SVD_pCMs_only2CTb	NoPrepr	SVD	4102	PRCT_no2-Tx18_D_and_T400	N	Kept components	PRCT
Drug	D_and_T400_RCT	PRCT_no2	Cell_line.Tx18_D_and_T400	Plate.99	MARCH6	0.85	0.0906404376395782	pearson	1	Ttest_pvalue	Coefficient_of_eigenassay	SVD_pCMs_only2CTb	NoPrepr	SVD	5714	PRCT_no2-Tx18_D_and_T400	N	Kept components	PRCT
Drug	D_and_T400_RCT	PRCT_no2	Cell_line.Tx18_D_and_T400	Plate.99	MARCH7	0.85	-0.238447172362084	pearson	1	Ttest_pvalue	Coefficient_of_eigenassay	SVD_pCMs_only2CTb	NoPrepr	SVD	1155	PRCT_no2-Tx18_D_and_T400	N	Kept components	PRCT
Drug	D_and_T400_RCT	PRCT_no2	Cell_line.Tx18_D_and_T400	Plate.99	MARCH8	0.85	0.0137920453012234	pearson	1	Ttest_pvalue	Coefficient_of_eigenassay	SVD_pCMs_only2CTb	NoPrepr	SVD	12961	PRCT_no2-Tx18_D_and_T400	N	Kept components	PRCT
Drug	D_and_T400_RCT	PRCT_no2	Cell_line.Tx18_D_and_T400	Plate.99	MARCH9	0.85	-0.0169833885087562	pearson	1	Ttest_pvalue	Coefficient_of_eigenassay	SVD_pCMs_only2CTb	NoPrepr	SVD	12535	PRCT_no2-Tx18_D_and_T400	N	Kept components	PRCT
Drug	D_and_T400_RCT	PRCT_no2	Cell_line.Tx18_D_and_T400	Plate.99	MARCKS	0.85	0.155437499697193	pearson	1	Ttest_pvalue	Coefficient_of_eigenassay	SVD_pCMs_only2CTb	NoPrepr	SVD	2813	PRCT_no2-Tx18_D_and_T400	N	Kept components	PRCT
Drug	D_and_T400_RCT	PRCT_no2	Cell_line.Tx18_D_and_T400	Plate.99	MARCKSL1	0.85	0.271902381342829	pearson	1	Ttest_pvalue	Coefficient_of_eigenassay	SVD_pCMs_only2CTb	NoPrepr	SVD	823	PRCT_no2-Tx18_D_and_T400	N	Kept components	PRCT
Drug	D_and_T400_RCT	PRCT_no2	Cell_line.Tx18_D_and_T400	Plate.99	MARK1	0.85	-0.105443521505725	pearson	1	Ttest_pvalue	Coefficient_of_eigenassay	SVD_pCMs_only2CTb	NoPrepr	SVD	4858	PRCT_no2-Tx18_D_and_T400	N	Kept components	PRCT
Drug	D_and_T400_RCT	PRCT_no2	Cell_line.Tx18_D_and_T400	Plate.99	MARK2	0.85	0.0801271105500439	pearson	1	Ttest_pvalue	Coefficient_of_eigenassay	SVD_pCMs_only2CTb	NoPrepr	SVD	6411	PRCT_no2-Tx18_D_and_T400	N	Kept components	PRCT
Drug	D_and_T400_RCT	PRCT_no2	Cell_line.Tx18_D_and_T400	Plate.99	MARK3	0.85	-0.215467689836635	pearson	1	Ttest_pvalue	Coefficient_of_eigenassay	SVD_pCMs_only2CTb	NoPrepr	SVD	1458	PRCT_no2-Tx18_D_and_T400	N	Kept components	PRCT
Drug	D_and_T400_RCT	PRCT_no2	Cell_line.Tx18_D_and_T400	Plate.99	MARK4	0.85	-0.14508978024654	pearson	1	Ttest_pvalue	Coefficient_of_eigenassay	SVD_pCMs_only2CTb	NoPrepr	SVD	3134	PRCT_no2-Tx18_D_and_T400	N	Kept components	PRCT
Drug	D_and_T400_RCT	PRCT_no2	Cell_line.Tx18_D_and_T400	Plate.99	MARS	0.85	-0.126991997515282	pearson	1	Ttest_pvalue	Coefficient_of_eigenassay	SVD_pCMs_only2CTb	NoPrepr	SVD	3825	PRCT_no2-Tx18_D_and_T400	N	Kept components	PRCT
Drug	D_and_T400_RCT	PRCT_no2	Cell_line.Tx18_D_and_T400	Plate.99	MARS2	0.85	-0.197509327434856	pearson	1	Ttest_pvalue	Coefficient_of_eigenassay	SVD_pCMs_only2CTb	NoPrepr	SVD	1778	PRCT_no2-Tx18_D_and_T400	N	Kept components	PRCT
Drug	D_and_T400_RCT	PRCT_no2	Cell_line.Tx18_D_and_T400	Plate.99	MARVELD1	0.85	-0.0198294554379733	pearson	1	Ttest_pvalue	Coefficient_of_eigenassay	SVD_pCMs_only2CTb	NoPrepr	SVD	12168	PRCT_no2-Tx18_D_and_T400	N	Kept components	PRCT
Drug	D_and_T400_RCT	PRCT_no2	Cell_line.Tx18_D_and_T400	Plate.99	MARVELD3	0.85	0.0373886749482893	pearson	1	Ttest_pvalue	Coefficient_of_eigenassay	SVD_pCMs_only2CTb	NoPrepr	SVD	10162	PRCT_no2-Tx18_D_and_T400	N	Kept components	PRCT
Drug	D_and_T400_RCT	PRCT_no2	Cell_line.Tx18_D_and_T400	Plate.99	MASP1	0.85	-0.651040957769988	pearson	1	Ttest_pvalue	Coefficient_of_eigenassay	SVD_pCMs_only2CTb	NoPrepr	SVD	51	PRCT_no2-Tx18_D_and_T400	N	Kept components	PRCT
Drug	D_and_T400_RCT	PRCT_no2	Cell_line.Tx18_D_and_T400	Plate.99	MASP2	0.85	0.0339111050067768	pearson	1	Ttest_pvalue	Coefficient_of_eigenassay	SVD_pCMs_only2CTb	NoPrepr	SVD	10548	PRCT_no2-Tx18_D_and_T400	N	Kept components	PRCT
Drug	D_and_T400_RCT	PRCT_no2	Cell_line.Tx18_D_and_T400	Plate.99	MAST1	0.85	0.135921609991174	pearson	1	Ttest_pvalue	Coefficient_of_eigenassay	SVD_pCMs_only2CTb	NoPrepr	SVD	3466	PRCT_no2-Tx18_D_and_T400	N	Kept components	PRCT
Drug	D_and_T400_RCT	PRCT_no2	Cell_line.Tx18_D_and_T400	Plate.99	MAST2	0.85	-0.108783456680923	pearson	1	Ttest_pvalue	Coefficient_of_eigenassay	SVD_pCMs_only2CTb	NoPrepr	SVD	4707	PRCT_no2-Tx18_D_and_T400	N	Kept components	PRCT
Drug	D_and_T400_RCT	PRCT_no2	Cell_line.Tx18_D_and_T400	Plate.99	MAST3	0.85	0.00480728563840931	pearson	1	Ttest_pvalue	Coefficient_of_eigenassay	SVD_pCMs_only2CTb	NoPrepr	SVD	14231	PRCT_no2-Tx18_D_and_T400	N	Kept components	PRCT
Drug	D_and_T400_RCT	PRCT_no2	Cell_line.Tx18_D_and_T400	Plate.99	MAST4	0.85	-0.107238011689791	pearson	1	Ttest_pvalue	Coefficient_of_eigenassay	SVD_pCMs_only2CTb	NoPrepr	SVD	4785	PRCT_no2-Tx18_D_and_T400	N	Kept components	PRCT
Drug	D_and_T400_RCT	PRCT_no2	Cell_line.Tx18_D_and_T400	Plate.99	MASTL	0.85	0.0271089599086644	pearson	1	Ttest_pvalue	Coefficient_of_eigenassay	SVD_pCMs_only2CTb	NoPrepr	SVD	11308	PRCT_no2-Tx18_D_and_T400	N	Kept components	PRCT
Drug	D_and_T400_RCT	PRCT_no2	Cell_line.Tx18_D_and_T400	Plate.99	MAT1A	0.85	0.00707432752313071	pearson	1	Ttest_pvalue	Coefficient_of_eigenassay	SVD_pCMs_only2CTb	NoPrepr	SVD	13877	PRCT_no2-Tx18_D_and_T400	N	Kept components	PRCT
Drug	D_and_T400_RCT	PRCT_no2	Cell_line.Tx18_D_and_T400	Plate.99	MAT2A	0.85	-0.184942142734166	pearson	1	Ttest_pvalue	Coefficient_of_eigenassay	SVD_pCMs_only2CTb	NoPrepr	SVD	2059	PRCT_no2-Tx18_D_and_T400	N	Kept components	PRCT
Drug	D_and_T400_RCT	PRCT_no2	Cell_line.Tx18_D_and_T400	Plate.99	MAT2B	0.85	0.046992831252774	pearson	1	Ttest_pvalue	Coefficient_of_eigenassay	SVD_pCMs_only2CTb	NoPrepr	SVD	9247	PRCT_no2-Tx18_D_and_T400	N	Kept components	PRCT
Drug	D_and_T400_RCT	PRCT_no2	Cell_line.Tx18_D_and_T400	Plate.99	MATN1	0.85	0.0376377007631393	pearson	1	Ttest_pvalue	Coefficient_of_eigenassay	SVD_pCMs_only2CTb	NoPrepr	SVD	10142	PRCT_no2-Tx18_D_and_T400	N	Kept components	PRCT
Drug	D_and_T400_RCT	PRCT_no2	Cell_line.Tx18_D_and_T400	Plate.99	MATN2	0.85	-0.15323994753103	pearson	1	Ttest_pvalue	Coefficient_of_eigenassay	SVD_pCMs_only2CTb	NoPrepr	SVD	2874	PRCT_no2-Tx18_D_and_T400	N	Kept components	PRCT
Drug	D_and_T400_RCT	PRCT_no2	Cell_line.Tx18_D_and_T400	Plate.99	MATN3	0.85	-0.108965272918782	pearson	1	Ttest_pvalue	Coefficient_of_eigenassay	SVD_pCMs_only2CTb	NoPrepr	SVD	4693	PRCT_no2-Tx18_D_and_T400	N	Kept components	PRCT
Drug	D_and_T400_RCT	PRCT_no2	Cell_line.Tx18_D_and_T400	Plate.99	MATR3	0.85	-0.2405444060399	pearson	1	Ttest_pvalue	Coefficient_of_eigenassay	SVD_pCMs_only2CTb	NoPrepr	SVD	1131	PRCT_no2-Tx18_D_and_T400	N	Kept components	PRCT
Drug	D_and_T400_RCT	PRCT_no2	Cell_line.Tx18_D_and_T400	Plate.99	MAU2	0.85	-0.0187970252037124	pearson	1	Ttest_pvalue	Coefficient_of_eigenassay	SVD_pCMs_only2CTb	NoPrepr	SVD	12298	PRCT_no2-Tx18_D_and_T400	N	Kept components	PRCT
Drug	D_and_T400_RCT	PRCT_no2	Cell_line.Tx18_D_and_T400	Plate.99	MAVS	0.85	0.026388394302201	pearson	1	Ttest_pvalue	Coefficient_of_eigenassay	SVD_pCMs_only2CTb	NoPrepr	SVD	11384	PRCT_no2-Tx18_D_and_T400	N	Kept components	PRCT
Drug	D_and_T400_RCT	PRCT_no2	Cell_line.Tx18_D_and_T400	Plate.99	MAX	0.85	-0.0018600484695717	pearson	1	Ttest_pvalue	Coefficient_of_eigenassay	SVD_pCMs_only2CTb	NoPrepr	SVD	14797	PRCT_no2-Tx18_D_and_T400	N	Kept components	PRCT
Drug	D_and_T400_RCT	PRCT_no2	Cell_line.Tx18_D_and_T400	Plate.99	MAZ	0.85	-0.0132234373122165	pearson	1	Ttest_pvalue	Coefficient_of_eigenassay	SVD_pCMs_only2CTb	NoPrepr	SVD	13046	PRCT_no2-Tx18_D_and_T400	N	Kept components	PRCT
Drug	D_and_T400_RCT	PRCT_no2	Cell_line.Tx18_D_and_T400	Plate.99	MB	0.85	-0.0928093484282214	pearson	1	Ttest_pvalue	Coefficient_of_eigenassay	SVD_pCMs_only2CTb	NoPrepr	SVD	5583	PRCT_no2-Tx18_D_and_T400	N	Kept components	PRCT
Drug	D_and_T400_RCT	PRCT_no2	Cell_line.Tx18_D_and_T400	Plate.99	MB21D2	0.85	0.0112108266689065	pearson	1	Ttest_pvalue	Coefficient_of_eigenassay	SVD_pCMs_only2CTb	NoPrepr	SVD	13297	PRCT_no2-Tx18_D_and_T400	N	Kept components	PRCT
Drug	D_and_T400_RCT	PRCT_no2	Cell_line.Tx18_D_and_T400	Plate.99	MBD1	0.85	-0.0440302559910933	pearson	1	Ttest_pvalue	Coefficient_of_eigenassay	SVD_pCMs_only2CTb	NoPrepr	SVD	9530	PRCT_no2-Tx18_D_and_T400	N	Kept components	PRCT
Drug	D_and_T400_RCT	PRCT_no2	Cell_line.Tx18_D_and_T400	Plate.99	MBD2	0.85	-0.0256722858675623	pearson	1	Ttest_pvalue	Coefficient_of_eigenassay	SVD_pCMs_only2CTb	NoPrepr	SVD	11469	PRCT_no2-Tx18_D_and_T400	N	Kept components	PRCT
Drug	D_and_T400_RCT	PRCT_no2	Cell_line.Tx18_D_and_T400	Plate.99	MBD3	0.85	0.0863697671767625	pearson	1	Ttest_pvalue	Coefficient_of_eigenassay	SVD_pCMs_only2CTb	NoPrepr	SVD	5989	PRCT_no2-Tx18_D_and_T400	N	Kept components	PRCT
Drug	D_and_T400_RCT	PRCT_no2	Cell_line.Tx18_D_and_T400	Plate.99	MBD4	0.85	0.0160190777781138	pearson	1	Ttest_pvalue	Coefficient_of_eigenassay	SVD_pCMs_only2CTb	NoPrepr	SVD	12665	PRCT_no2-Tx18_D_and_T400	N	Kept components	PRCT
Drug	D_and_T400_RCT	PRCT_no2	Cell_line.Tx18_D_and_T400	Plate.99	MBD5	0.85	-0.0495317810875278	pearson	1	Ttest_pvalue	Coefficient_of_eigenassay	SVD_pCMs_only2CTb	NoPrepr	SVD	9013	PRCT_no2-Tx18_D_and_T400	N	Kept components	PRCT
Drug	D_and_T400_RCT	PRCT_no2	Cell_line.Tx18_D_and_T400	Plate.99	MBD6	0.85	0.0203869451063325	pearson	1	Ttest_pvalue	Coefficient_of_eigenassay	SVD_pCMs_only2CTb	NoPrepr	SVD	12106	PRCT_no2-Tx18_D_and_T400	N	Kept components	PRCT
Drug	D_and_T400_RCT	PRCT_no2	Cell_line.Tx18_D_and_T400	Plate.99	MBIP	0.85	-0.0613645068031574	pearson	1	Ttest_pvalue	Coefficient_of_eigenassay	SVD_pCMs_only2CTb	NoPrepr	SVD	7860	PRCT_no2-Tx18_D_and_T400	N	Kept components	PRCT
Drug	D_and_T400_RCT	PRCT_no2	Cell_line.Tx18_D_and_T400	Plate.99	MBLAC1	0.85	0.0891237444018375	pearson	1	Ttest_pvalue	Coefficient_of_eigenassay	SVD_pCMs_only2CTb	NoPrepr	SVD	5811	PRCT_no2-Tx18_D_and_T400	N	Kept components	PRCT
Drug	D_and_T400_RCT	PRCT_no2	Cell_line.Tx18_D_and_T400	Plate.99	MBLAC2	0.85	-0.204548778786726	pearson	1	Ttest_pvalue	Coefficient_of_eigenassay	SVD_pCMs_only2CTb	NoPrepr	SVD	1638	PRCT_no2-Tx18_D_and_T400	N	Kept components	PRCT
Drug	D_and_T400_RCT	PRCT_no2	Cell_line.Tx18_D_and_T400	Plate.99	MBNL1	0.85	-0.0462868369062478	pearson	1	Ttest_pvalue	Coefficient_of_eigenassay	SVD_pCMs_only2CTb	NoPrepr	SVD	9321	PRCT_no2-Tx18_D_and_T400	N	Kept components	PRCT
Drug	D_and_T400_RCT	PRCT_no2	Cell_line.Tx18_D_and_T400	Plate.99	MBNL2	0.85	0.026613362112097	pearson	1	Ttest_pvalue	Coefficient_of_eigenassay	SVD_pCMs_only2CTb	NoPrepr	SVD	11364	PRCT_no2-Tx18_D_and_T400	N	Kept components	PRCT
Drug	D_and_T400_RCT	PRCT_no2	Cell_line.Tx18_D_and_T400	Plate.99	MBNL3	0.85	0.0648645480654261	pearson	1	Ttest_pvalue	Coefficient_of_eigenassay	SVD_pCMs_only2CTb	NoPrepr	SVD	7564	PRCT_no2-Tx18_D_and_T400	N	Kept components	PRCT
Drug	D_and_T400_RCT	PRCT_no2	Cell_line.Tx18_D_and_T400	Plate.99	MBOAT1	0.85	-0.0166600031976014	pearson	1	Ttest_pvalue	Coefficient_of_eigenassay	SVD_pCMs_only2CTb	NoPrepr	SVD	12580	PRCT_no2-Tx18_D_and_T400	N	Kept components	PRCT
Drug	D_and_T400_RCT	PRCT_no2	Cell_line.Tx18_D_and_T400	Plate.99	MBOAT2	0.85	-0.135388790219033	pearson	1	Ttest_pvalue	Coefficient_of_eigenassay	SVD_pCMs_only2CTb	NoPrepr	SVD	3479	PRCT_no2-Tx18_D_and_T400	N	Kept components	PRCT
Drug	D_and_T400_RCT	PRCT_no2	Cell_line.Tx18_D_and_T400	Plate.99	MBOAT4	0.85	-0.000406817606870369	pearson	1	Ttest_pvalue	Coefficient_of_eigenassay	SVD_pCMs_only2CTb	NoPrepr	SVD	15162	PRCT_no2-Tx18_D_and_T400	N	Kept components	PRCT
Drug	D_and_T400_RCT	PRCT_no2	Cell_line.Tx18_D_and_T400	Plate.99	MBP	0.85	0.0517610011403371	pearson	1	Ttest_pvalue	Coefficient_of_eigenassay	SVD_pCMs_only2CTb	NoPrepr	SVD	8798	PRCT_no2-Tx18_D_and_T400	N	Kept components	PRCT
Drug	D_and_T400_RCT	PRCT_no2	Cell_line.Tx18_D_and_T400	Plate.99	MBTD1	0.85	-0.192815554377871	pearson	1	Ttest_pvalue	Coefficient_of_eigenassay	SVD_pCMs_only2CTb	NoPrepr	SVD	1877	PRCT_no2-Tx18_D_and_T400	N	Kept components	PRCT
Drug	D_and_T400_RCT	PRCT_no2	Cell_line.Tx18_D_and_T400	Plate.99	MBTPS1	0.85	-0.0930551535616656	pearson	1	Ttest_pvalue	Coefficient_of_eigenassay	SVD_pCMs_only2CTb	NoPrepr	SVD	5557	PRCT_no2-Tx18_D_and_T400	N	Kept components	PRCT
Drug	D_and_T400_RCT	PRCT_no2	Cell_line.Tx18_D_and_T400	Plate.99	MBTPS2	0.85	-0.0567833038973091	pearson	1	Ttest_pvalue	Coefficient_of_eigenassay	SVD_pCMs_only2CTb	NoPrepr	SVD	8282	PRCT_no2-Tx18_D_and_T400	N	Kept components	PRCT
Drug	D_and_T400_RCT	PRCT_no2	Cell_line.Tx18_D_and_T400	Plate.99	MC1R	0.85	0.0225475084959073	pearson	1	Ttest_pvalue	Coefficient_of_eigenassay	SVD_pCMs_only2CTb	NoPrepr	SVD	11835	PRCT_no2-Tx18_D_and_T400	N	Kept components	PRCT
Drug	D_and_T400_RCT	PRCT_no2	Cell_line.Tx18_D_and_T400	Plate.99	MCAM	0.85	-0.34032580326733	pearson	1	Ttest_pvalue	Coefficient_of_eigenassay	SVD_pCMs_only2CTb	NoPrepr	SVD	426	PRCT_no2-Tx18_D_and_T400	N	Kept components	PRCT
Drug	D_and_T400_RCT	PRCT_no2	Cell_line.Tx18_D_and_T400	Plate.99	MCAT	0.85	-0.0688502928996657	pearson	1	Ttest_pvalue	Coefficient_of_eigenassay	SVD_pCMs_only2CTb	NoPrepr	SVD	7272	PRCT_no2-Tx18_D_and_T400	N	Kept components	PRCT
Drug	D_and_T400_RCT	PRCT_no2	Cell_line.Tx18_D_and_T400	Plate.99	MCC	0.85	-0.0701232042967765	pearson	1	Ttest_pvalue	Coefficient_of_eigenassay	SVD_pCMs_only2CTb	NoPrepr	SVD	7173	PRCT_no2-Tx18_D_and_T400	N	Kept components	PRCT
Drug	D_and_T400_RCT	PRCT_no2	Cell_line.Tx18_D_and_T400	Plate.99	MCCC1	0.85	-0.0554142094840546	pearson	1	Ttest_pvalue	Coefficient_of_eigenassay	SVD_pCMs_only2CTb	NoPrepr	SVD	8427	PRCT_no2-Tx18_D_and_T400	N	Kept components	PRCT
Drug	D_and_T400_RCT	PRCT_no2	Cell_line.Tx18_D_and_T400	Plate.99	MCCC2	0.85	-0.0351654120397998	pearson	1	Ttest_pvalue	Coefficient_of_eigenassay	SVD_pCMs_only2CTb	NoPrepr	SVD	10418	PRCT_no2-Tx18_D_and_T400	N	Kept components	PRCT
Drug	D_and_T400_RCT	PRCT_no2	Cell_line.Tx18_D_and_T400	Plate.99	MCEE	0.85	0.00700833140025997	pearson	1	Ttest_pvalue	Coefficient_of_eigenassay	SVD_pCMs_only2CTb	NoPrepr	SVD	13885	PRCT_no2-Tx18_D_and_T400	N	Kept components	PRCT
Drug	D_and_T400_RCT	PRCT_no2	Cell_line.Tx18_D_and_T400	Plate.99	MCF2L	0.85	-0.0780267611448948	pearson	1	Ttest_pvalue	Coefficient_of_eigenassay	SVD_pCMs_only2CTb	NoPrepr	SVD	6576	PRCT_no2-Tx18_D_and_T400	N	Kept components	PRCT
Drug	D_and_T400_RCT	PRCT_no2	Cell_line.Tx18_D_and_T400	Plate.99	MCF2L2	0.85	0.168830332994163	pearson	1	Ttest_pvalue	Coefficient_of_eigenassay	SVD_pCMs_only2CTb	NoPrepr	SVD	2447	PRCT_no2-Tx18_D_and_T400	N	Kept components	PRCT
Drug	D_and_T400_RCT	PRCT_no2	Cell_line.Tx18_D_and_T400	Plate.99	MCFD2	0.85	0.066294167793431	pearson	1	Ttest_pvalue	Coefficient_of_eigenassay	SVD_pCMs_only2CTb	NoPrepr	SVD	7461	PRCT_no2-Tx18_D_and_T400	N	Kept components	PRCT
Drug	D_and_T400_RCT	PRCT_no2	Cell_line.Tx18_D_and_T400	Plate.99	MCHR1	0.85	0.00837513832138556	pearson	1	Ttest_pvalue	Coefficient_of_eigenassay	SVD_pCMs_only2CTb	NoPrepr	SVD	13679	PRCT_no2-Tx18_D_and_T400	N	Kept components	PRCT
Drug	D_and_T400_RCT	PRCT_no2	Cell_line.Tx18_D_and_T400	Plate.99	MCL1	0.85	-0.00811415854471508	pearson	1	Ttest_pvalue	Coefficient_of_eigenassay	SVD_pCMs_only2CTb	NoPrepr	SVD	13725	PRCT_no2-Tx18_D_and_T400	N	Kept components	PRCT
Drug	D_and_T400_RCT	PRCT_no2	Cell_line.Tx18_D_and_T400	Plate.99	MCM10	0.85	0.0643674027796964	pearson	1	Ttest_pvalue	Coefficient_of_eigenassay	SVD_pCMs_only2CTb	NoPrepr	SVD	7600	PRCT_no2-Tx18_D_and_T400	N	Kept components	PRCT
Drug	D_and_T400_RCT	PRCT_no2	Cell_line.Tx18_D_and_T400	Plate.99	MCM2	0.85	-0.087291303146257	pearson	1	Ttest_pvalue	Coefficient_of_eigenassay	SVD_pCMs_only2CTb	NoPrepr	SVD	5935	PRCT_no2-Tx18_D_and_T400	N	Kept components	PRCT
Drug	D_and_T400_RCT	PRCT_no2	Cell_line.Tx18_D_and_T400	Plate.99	MCM3	0.85	-0.159829709779608	pearson	1	Ttest_pvalue	Coefficient_of_eigenassay	SVD_pCMs_only2CTb	NoPrepr	SVD	2685	PRCT_no2-Tx18_D_and_T400	N	Kept components	PRCT
Drug	D_and_T400_RCT	PRCT_no2	Cell_line.Tx18_D_and_T400	Plate.99	MCM3AP	0.85	-0.0799771877944074	pearson	1	Ttest_pvalue	Coefficient_of_eigenassay	SVD_pCMs_only2CTb	NoPrepr	SVD	6423	PRCT_no2-Tx18_D_and_T400	N	Kept components	PRCT
Drug	D_and_T400_RCT	PRCT_no2	Cell_line.Tx18_D_and_T400	Plate.99	MCM4	0.85	-0.094350538975596	pearson	1	Ttest_pvalue	Coefficient_of_eigenassay	SVD_pCMs_only2CTb	NoPrepr	SVD	5480	PRCT_no2-Tx18_D_and_T400	N	Kept components	PRCT
Drug	D_and_T400_RCT	PRCT_no2	Cell_line.Tx18_D_and_T400	Plate.99	MCM5	0.85	-0.0126233405579156	pearson	1	Ttest_pvalue	Coefficient_of_eigenassay	SVD_pCMs_only2CTb	NoPrepr	SVD	13115	PRCT_no2-Tx18_D_and_T400	N	Kept components	PRCT
Drug	D_and_T400_RCT	PRCT_no2	Cell_line.Tx18_D_and_T400	Plate.99	MCM6	0.85	-0.0613042215537447	pearson	1	Ttest_pvalue	Coefficient_of_eigenassay	SVD_pCMs_only2CTb	NoPrepr	SVD	7864	PRCT_no2-Tx18_D_and_T400	N	Kept components	PRCT
Drug	D_and_T400_RCT	PRCT_no2	Cell_line.Tx18_D_and_T400	Plate.99	MCM7	0.85	0.0820721844206853	pearson	1	Ttest_pvalue	Coefficient_of_eigenassay	SVD_pCMs_only2CTb	NoPrepr	SVD	6267	PRCT_no2-Tx18_D_and_T400	N	Kept components	PRCT
Drug	D_and_T400_RCT	PRCT_no2	Cell_line.Tx18_D_and_T400	Plate.99	MCM8	0.85	-0.293714159130693	pearson	1	Ttest_pvalue	Coefficient_of_eigenassay	SVD_pCMs_only2CTb	NoPrepr	SVD	662	PRCT_no2-Tx18_D_and_T400	N	Kept components	PRCT
Drug	D_and_T400_RCT	PRCT_no2	Cell_line.Tx18_D_and_T400	Plate.99	MCM9	0.85	-0.372422669305888	pearson	1	Ttest_pvalue	Coefficient_of_eigenassay	SVD_pCMs_only2CTb	NoPrepr	SVD	329	PRCT_no2-Tx18_D_and_T400	N	Kept components	PRCT
Drug	D_and_T400_RCT	PRCT_no2	Cell_line.Tx18_D_and_T400	Plate.99	MCMBP	0.85	-0.0928005488170255	pearson	1	Ttest_pvalue	Coefficient_of_eigenassay	SVD_pCMs_only2CTb	NoPrepr	SVD	5584	PRCT_no2-Tx18_D_and_T400	N	Kept components	PRCT
Drug	D_and_T400_RCT	PRCT_no2	Cell_line.Tx18_D_and_T400	Plate.99	MCMDC2	0.85	-0.0392067363421508	pearson	1	Ttest_pvalue	Coefficient_of_eigenassay	SVD_pCMs_only2CTb	NoPrepr	SVD	9995	PRCT_no2-Tx18_D_and_T400	N	Kept components	PRCT
Drug	D_and_T400_RCT	PRCT_no2	Cell_line.Tx18_D_and_T400	Plate.99	MCOLN1	0.85	-0.0201627557609082	pearson	1	Ttest_pvalue	Coefficient_of_eigenassay	SVD_pCMs_only2CTb	NoPrepr	SVD	12126	PRCT_no2-Tx18_D_and_T400	N	Kept components	PRCT
Drug	D_and_T400_RCT	PRCT_no2	Cell_line.Tx18_D_and_T400	Plate.99	MCOLN3	0.85	-0.166014313465361	pearson	1	Ttest_pvalue	Coefficient_of_eigenassay	SVD_pCMs_only2CTb	NoPrepr	SVD	2524	PRCT_no2-Tx18_D_and_T400	N	Kept components	PRCT
Drug	D_and_T400_RCT	PRCT_no2	Cell_line.Tx18_D_and_T400	Plate.99	MCPH1	0.85	-0.102986974225542	pearson	1	Ttest_pvalue	Coefficient_of_eigenassay	SVD_pCMs_only2CTb	NoPrepr	SVD	4975	PRCT_no2-Tx18_D_and_T400	N	Kept components	PRCT
Drug	D_and_T400_RCT	PRCT_no2	Cell_line.Tx18_D_and_T400	Plate.99	MCRIP1	0.85	0.129123082244599	pearson	1	Ttest_pvalue	Coefficient_of_eigenassay	SVD_pCMs_only2CTb	NoPrepr	SVD	3734	PRCT_no2-Tx18_D_and_T400	N	Kept components	PRCT
Drug	D_and_T400_RCT	PRCT_no2	Cell_line.Tx18_D_and_T400	Plate.99	MCRIP2	0.85	0.0225503995127159	pearson	1	Ttest_pvalue	Coefficient_of_eigenassay	SVD_pCMs_only2CTb	NoPrepr	SVD	11834	PRCT_no2-Tx18_D_and_T400	N	Kept components	PRCT
Drug	D_and_T400_RCT	PRCT_no2	Cell_line.Tx18_D_and_T400	Plate.99	MCRS1	0.85	-0.00865159623216106	pearson	1	Ttest_pvalue	Coefficient_of_eigenassay	SVD_pCMs_only2CTb	NoPrepr	SVD	13644	PRCT_no2-Tx18_D_and_T400	N	Kept components	PRCT
Drug	D_and_T400_RCT	PRCT_no2	Cell_line.Tx18_D_and_T400	Plate.99	MCTP1	0.85	0.0323926041001633	pearson	1	Ttest_pvalue	Coefficient_of_eigenassay	SVD_pCMs_only2CTb	NoPrepr	SVD	10710	PRCT_no2-Tx18_D_and_T400	N	Kept components	PRCT
Drug	D_and_T400_RCT	PRCT_no2	Cell_line.Tx18_D_and_T400	Plate.99	MCTP2	0.85	0.132225493238606	pearson	1	Ttest_pvalue	Coefficient_of_eigenassay	SVD_pCMs_only2CTb	NoPrepr	SVD	3609	PRCT_no2-Tx18_D_and_T400	N	Kept components	PRCT
Drug	D_and_T400_RCT	PRCT_no2	Cell_line.Tx18_D_and_T400	Plate.99	MCTS1	0.85	0.0575012950710653	pearson	1	Ttest_pvalue	Coefficient_of_eigenassay	SVD_pCMs_only2CTb	NoPrepr	SVD	8214	PRCT_no2-Tx18_D_and_T400	N	Kept components	PRCT
Drug	D_and_T400_RCT	PRCT_no2	Cell_line.Tx18_D_and_T400	Plate.99	MCU	0.85	0.0660229242570484	pearson	1	Ttest_pvalue	Coefficient_of_eigenassay	SVD_pCMs_only2CTb	NoPrepr	SVD	7485	PRCT_no2-Tx18_D_and_T400	N	Kept components	PRCT
Drug	D_and_T400_RCT	PRCT_no2	Cell_line.Tx18_D_and_T400	Plate.99	MCUB	0.85	0.0868423292358302	pearson	1	Ttest_pvalue	Coefficient_of_eigenassay	SVD_pCMs_only2CTb	NoPrepr	SVD	5964	PRCT_no2-Tx18_D_and_T400	N	Kept components	PRCT
Drug	D_and_T400_RCT	PRCT_no2	Cell_line.Tx18_D_and_T400	Plate.99	MCUR1	0.85	-0.111159561736119	pearson	1	Ttest_pvalue	Coefficient_of_eigenassay	SVD_pCMs_only2CTb	NoPrepr	SVD	4574	PRCT_no2-Tx18_D_and_T400	N	Kept components	PRCT
Drug	D_and_T400_RCT	PRCT_no2	Cell_line.Tx18_D_and_T400	Plate.99	MDFI	0.85	0.189655821486794	pearson	1	Ttest_pvalue	Coefficient_of_eigenassay	SVD_pCMs_only2CTb	NoPrepr	SVD	1952	PRCT_no2-Tx18_D_and_T400	N	Kept components	PRCT
Drug	D_and_T400_RCT	PRCT_no2	Cell_line.Tx18_D_and_T400	Plate.99	MDFIC	0.85	0.0665579740744067	pearson	1	Ttest_pvalue	Coefficient_of_eigenassay	SVD_pCMs_only2CTb	NoPrepr	SVD	7437	PRCT_no2-Tx18_D_and_T400	N	Kept components	PRCT
Drug	D_and_T400_RCT	PRCT_no2	Cell_line.Tx18_D_and_T400	Plate.99	MDGA1	0.85	0.0676305852109295	pearson	1	Ttest_pvalue	Coefficient_of_eigenassay	SVD_pCMs_only2CTb	NoPrepr	SVD	7366	PRCT_no2-Tx18_D_and_T400	N	Kept components	PRCT
Drug	D_and_T400_RCT	PRCT_no2	Cell_line.Tx18_D_and_T400	Plate.99	MDGA2	0.85	0.0439777729890949	pearson	1	Ttest_pvalue	Coefficient_of_eigenassay	SVD_pCMs_only2CTb	NoPrepr	SVD	9535	PRCT_no2-Tx18_D_and_T400	N	Kept components	PRCT
Drug	D_and_T400_RCT	PRCT_no2	Cell_line.Tx18_D_and_T400	Plate.99	MDH1	0.85	-0.18622969692346	pearson	1	Ttest_pvalue	Coefficient_of_eigenassay	SVD_pCMs_only2CTb	NoPrepr	SVD	2025	PRCT_no2-Tx18_D_and_T400	N	Kept components	PRCT
Drug	D_and_T400_RCT	PRCT_no2	Cell_line.Tx18_D_and_T400	Plate.99	MDH1B	0.85	0.107296709859885	pearson	1	Ttest_pvalue	Coefficient_of_eigenassay	SVD_pCMs_only2CTb	NoPrepr	SVD	4781	PRCT_no2-Tx18_D_and_T400	N	Kept components	PRCT
Drug	D_and_T400_RCT	PRCT_no2	Cell_line.Tx18_D_and_T400	Plate.99	MDH2	0.85	-0.0993625570387192	pearson	1	Ttest_pvalue	Coefficient_of_eigenassay	SVD_pCMs_only2CTb	NoPrepr	SVD	5181	PRCT_no2-Tx18_D_and_T400	N	Kept components	PRCT
Drug	D_and_T400_RCT	PRCT_no2	Cell_line.Tx18_D_and_T400	Plate.99	MDK	0.85	-0.0264530454758646	pearson	1	Ttest_pvalue	Coefficient_of_eigenassay	SVD_pCMs_only2CTb	NoPrepr	SVD	11380	PRCT_no2-Tx18_D_and_T400	N	Kept components	PRCT
Drug	D_and_T400_RCT	PRCT_no2	Cell_line.Tx18_D_and_T400	Plate.99	MDM1	0.85	0.0456215621405608	pearson	1	Ttest_pvalue	Coefficient_of_eigenassay	SVD_pCMs_only2CTb	NoPrepr	SVD	9376	PRCT_no2-Tx18_D_and_T400	N	Kept components	PRCT
Drug	D_and_T400_RCT	PRCT_no2	Cell_line.Tx18_D_and_T400	Plate.99	MDM2	0.85	0.000858300395807719	pearson	1	Ttest_pvalue	Coefficient_of_eigenassay	SVD_pCMs_only2CTb	NoPrepr	SVD	15037	PRCT_no2-Tx18_D_and_T400	N	Kept components	PRCT
Drug	D_and_T400_RCT	PRCT_no2	Cell_line.Tx18_D_and_T400	Plate.99	MDM4	0.85	-0.168542476713107	pearson	1	Ttest_pvalue	Coefficient_of_eigenassay	SVD_pCMs_only2CTb	NoPrepr	SVD	2455	PRCT_no2-Tx18_D_and_T400	N	Kept components	PRCT
Drug	D_and_T400_RCT	PRCT_no2	Cell_line.Tx18_D_and_T400	Plate.99	MDN1	0.85	-0.263855089047293	pearson	1	Ttest_pvalue	Coefficient_of_eigenassay	SVD_pCMs_only2CTb	NoPrepr	SVD	882	PRCT_no2-Tx18_D_and_T400	N	Kept components	PRCT
Drug	D_and_T400_RCT	PRCT_no2	Cell_line.Tx18_D_and_T400	Plate.99	MDP1	0.85	0.0318666014860826	pearson	1	Ttest_pvalue	Coefficient_of_eigenassay	SVD_pCMs_only2CTb	NoPrepr	SVD	10773	PRCT_no2-Tx18_D_and_T400	N	Kept components	PRCT
Drug	D_and_T400_RCT	PRCT_no2	Cell_line.Tx18_D_and_T400	Plate.99	ME1	0.85	0.182031597266208	pearson	1	Ttest_pvalue	Coefficient_of_eigenassay	SVD_pCMs_only2CTb	NoPrepr	SVD	2131	PRCT_no2-Tx18_D_and_T400	N	Kept components	PRCT
Drug	D_and_T400_RCT	PRCT_no2	Cell_line.Tx18_D_and_T400	Plate.99	ME2	0.85	-0.0784379068610809	pearson	1	Ttest_pvalue	Coefficient_of_eigenassay	SVD_pCMs_only2CTb	NoPrepr	SVD	6543	PRCT_no2-Tx18_D_and_T400	N	Kept components	PRCT
Drug	D_and_T400_RCT	PRCT_no2	Cell_line.Tx18_D_and_T400	Plate.99	ME3	0.85	-0.00187089737416925	pearson	1	Ttest_pvalue	Coefficient_of_eigenassay	SVD_pCMs_only2CTb	NoPrepr	SVD	14795	PRCT_no2-Tx18_D_and_T400	N	Kept components	PRCT
Drug	D_and_T400_RCT	PRCT_no2	Cell_line.Tx18_D_and_T400	Plate.99	MEA1	0.85	0.0746051937950335	pearson	1	Ttest_pvalue	Coefficient_of_eigenassay	SVD_pCMs_only2CTb	NoPrepr	SVD	6816	PRCT_no2-Tx18_D_and_T400	N	Kept components	PRCT
Drug	D_and_T400_RCT	PRCT_no2	Cell_line.Tx18_D_and_T400	Plate.99	MEAF6	0.85	-0.0604115396372862	pearson	1	Ttest_pvalue	Coefficient_of_eigenassay	SVD_pCMs_only2CTb	NoPrepr	SVD	7928	PRCT_no2-Tx18_D_and_T400	N	Kept components	PRCT
Drug	D_and_T400_RCT	PRCT_no2	Cell_line.Tx18_D_and_T400	Plate.99	MECOM	0.85	-0.169255431064419	pearson	1	Ttest_pvalue	Coefficient_of_eigenassay	SVD_pCMs_only2CTb	NoPrepr	SVD	2435	PRCT_no2-Tx18_D_and_T400	N	Kept components	PRCT
Drug	D_and_T400_RCT	PRCT_no2	Cell_line.Tx18_D_and_T400	Plate.99	MECP2	0.85	-0.0538534256651173	pearson	1	Ttest_pvalue	Coefficient_of_eigenassay	SVD_pCMs_only2CTb	NoPrepr	SVD	8588	PRCT_no2-Tx18_D_and_T400	N	Kept components	PRCT
Drug	D_and_T400_RCT	PRCT_no2	Cell_line.Tx18_D_and_T400	Plate.99	MECR	0.85	-0.0159164222000343	pearson	1	Ttest_pvalue	Coefficient_of_eigenassay	SVD_pCMs_only2CTb	NoPrepr	SVD	12679	PRCT_no2-Tx18_D_and_T400	N	Kept components	PRCT
Drug	D_and_T400_RCT	PRCT_no2	Cell_line.Tx18_D_and_T400	Plate.99	MED1	0.85	-0.0223380873971873	pearson	1	Ttest_pvalue	Coefficient_of_eigenassay	SVD_pCMs_only2CTb	NoPrepr	SVD	11862	PRCT_no2-Tx18_D_and_T400	N	Kept components	PRCT
Drug	D_and_T400_RCT	PRCT_no2	Cell_line.Tx18_D_and_T400	Plate.99	MED10	0.85	-0.0272425574262727	pearson	1	Ttest_pvalue	Coefficient_of_eigenassay	SVD_pCMs_only2CTb	NoPrepr	SVD	11296	PRCT_no2-Tx18_D_and_T400	N	Kept components	PRCT
Drug	D_and_T400_RCT	PRCT_no2	Cell_line.Tx18_D_and_T400	Plate.99	MED11	0.85	0.00436407808081535	pearson	1	Ttest_pvalue	Coefficient_of_eigenassay	SVD_pCMs_only2CTb	NoPrepr	SVD	14302	PRCT_no2-Tx18_D_and_T400	N	Kept components	PRCT
Drug	D_and_T400_RCT	PRCT_no2	Cell_line.Tx18_D_and_T400	Plate.99	MED12	0.85	-0.0223986483656583	pearson	1	Ttest_pvalue	Coefficient_of_eigenassay	SVD_pCMs_only2CTb	NoPrepr	SVD	11853	PRCT_no2-Tx18_D_and_T400	N	Kept components	PRCT
Drug	D_and_T400_RCT	PRCT_no2	Cell_line.Tx18_D_and_T400	Plate.99	MED12L	0.85	0.176125544278453	pearson	1	Ttest_pvalue	Coefficient_of_eigenassay	SVD_pCMs_only2CTb	NoPrepr	SVD	2253	PRCT_no2-Tx18_D_and_T400	N	Kept components	PRCT
Drug	D_and_T400_RCT	PRCT_no2	Cell_line.Tx18_D_and_T400	Plate.99	MED13	0.85	0.0673767426094344	pearson	1	Ttest_pvalue	Coefficient_of_eigenassay	SVD_pCMs_only2CTb	NoPrepr	SVD	7380	PRCT_no2-Tx18_D_and_T400	N	Kept components	PRCT
Drug	D_and_T400_RCT	PRCT_no2	Cell_line.Tx18_D_and_T400	Plate.99	MED13L	0.85	0.174521786314365	pearson	1	Ttest_pvalue	Coefficient_of_eigenassay	SVD_pCMs_only2CTb	NoPrepr	SVD	2291	PRCT_no2-Tx18_D_and_T400	N	Kept components	PRCT
Drug	D_and_T400_RCT	PRCT_no2	Cell_line.Tx18_D_and_T400	Plate.99	MED14	0.85	-0.0386998801791056	pearson	1	Ttest_pvalue	Coefficient_of_eigenassay	SVD_pCMs_only2CTb	NoPrepr	SVD	10038	PRCT_no2-Tx18_D_and_T400	N	Kept components	PRCT
Drug	D_and_T400_RCT	PRCT_no2	Cell_line.Tx18_D_and_T400	Plate.99	MED15	0.85	0.00178408205152616	pearson	1	Ttest_pvalue	Coefficient_of_eigenassay	SVD_pCMs_only2CTb	NoPrepr	SVD	14815	PRCT_no2-Tx18_D_and_T400	N	Kept components	PRCT
Drug	D_and_T400_RCT	PRCT_no2	Cell_line.Tx18_D_and_T400	Plate.99	MED16	0.85	0.136307519104805	pearson	1	Ttest_pvalue	Coefficient_of_eigenassay	SVD_pCMs_only2CTb	NoPrepr	SVD	3447	PRCT_no2-Tx18_D_and_T400	N	Kept components	PRCT
Drug	D_and_T400_RCT	PRCT_no2	Cell_line.Tx18_D_and_T400	Plate.99	MED17	0.85	0.046512757301114	pearson	1	Ttest_pvalue	Coefficient_of_eigenassay	SVD_pCMs_only2CTb	NoPrepr	SVD	9292	PRCT_no2-Tx18_D_and_T400	N	Kept components	PRCT
Drug	D_and_T400_RCT	PRCT_no2	Cell_line.Tx18_D_and_T400	Plate.99	MED18	0.85	0.0353510960328797	pearson	1	Ttest_pvalue	Coefficient_of_eigenassay	SVD_pCMs_only2CTb	NoPrepr	SVD	10402	PRCT_no2-Tx18_D_and_T400	N	Kept components	PRCT
Drug	D_and_T400_RCT	PRCT_no2	Cell_line.Tx18_D_and_T400	Plate.99	MED19	0.85	0.0310499809496649	pearson	1	Ttest_pvalue	Coefficient_of_eigenassay	SVD_pCMs_only2CTb	NoPrepr	SVD	10863	PRCT_no2-Tx18_D_and_T400	N	Kept components	PRCT
Drug	D_and_T400_RCT	PRCT_no2	Cell_line.Tx18_D_and_T400	Plate.99	MED20	0.85	-0.0186218817842901	pearson	1	Ttest_pvalue	Coefficient_of_eigenassay	SVD_pCMs_only2CTb	NoPrepr	SVD	12318	PRCT_no2-Tx18_D_and_T400	N	Kept components	PRCT
Drug	D_and_T400_RCT	PRCT_no2	Cell_line.Tx18_D_and_T400	Plate.99	MED21	0.85	-0.063274836199824	pearson	1	Ttest_pvalue	Coefficient_of_eigenassay	SVD_pCMs_only2CTb	NoPrepr	SVD	7690	PRCT_no2-Tx18_D_and_T400	N	Kept components	PRCT
Drug	D_and_T400_RCT	PRCT_no2	Cell_line.Tx18_D_and_T400	Plate.99	MED22	0.85	-0.00294767190828048	pearson	1	Ttest_pvalue	Coefficient_of_eigenassay	SVD_pCMs_only2CTb	NoPrepr	SVD	14586	PRCT_no2-Tx18_D_and_T400	N	Kept components	PRCT
Drug	D_and_T400_RCT	PRCT_no2	Cell_line.Tx18_D_and_T400	Plate.99	MED23	0.85	0.0505367338963633	pearson	1	Ttest_pvalue	Coefficient_of_eigenassay	SVD_pCMs_only2CTb	NoPrepr	SVD	8902	PRCT_no2-Tx18_D_and_T400	N	Kept components	PRCT
Drug	D_and_T400_RCT	PRCT_no2	Cell_line.Tx18_D_and_T400	Plate.99	MED24	0.85	0.00201016600108217	pearson	1	Ttest_pvalue	Coefficient_of_eigenassay	SVD_pCMs_only2CTb	NoPrepr	SVD	14761	PRCT_no2-Tx18_D_and_T400	N	Kept components	PRCT
Drug	D_and_T400_RCT	PRCT_no2	Cell_line.Tx18_D_and_T400	Plate.99	MED25	0.85	0.0269274849042357	pearson	1	Ttest_pvalue	Coefficient_of_eigenassay	SVD_pCMs_only2CTb	NoPrepr	SVD	11330	PRCT_no2-Tx18_D_and_T400	N	Kept components	PRCT
Drug	D_and_T400_RCT	PRCT_no2	Cell_line.Tx18_D_and_T400	Plate.99	MED26	0.85	0.112950229688664	pearson	1	Ttest_pvalue	Coefficient_of_eigenassay	SVD_pCMs_only2CTb	NoPrepr	SVD	4497	PRCT_no2-Tx18_D_and_T400	N	Kept components	PRCT
Drug	D_and_T400_RCT	PRCT_no2	Cell_line.Tx18_D_and_T400	Plate.99	MED27	0.85	-0.0658925133172554	pearson	1	Ttest_pvalue	Coefficient_of_eigenassay	SVD_pCMs_only2CTb	NoPrepr	SVD	7493	PRCT_no2-Tx18_D_and_T400	N	Kept components	PRCT
Drug	D_and_T400_RCT	PRCT_no2	Cell_line.Tx18_D_and_T400	Plate.99	MED28	0.85	0.0233924787675542	pearson	1	Ttest_pvalue	Coefficient_of_eigenassay	SVD_pCMs_only2CTb	NoPrepr	SVD	11734	PRCT_no2-Tx18_D_and_T400	N	Kept components	PRCT
Drug	D_and_T400_RCT	PRCT_no2	Cell_line.Tx18_D_and_T400	Plate.99	MED29	0.85	0.0257129345888867	pearson	1	Ttest_pvalue	Coefficient_of_eigenassay	SVD_pCMs_only2CTb	NoPrepr	SVD	11463	PRCT_no2-Tx18_D_and_T400	N	Kept components	PRCT
Drug	D_and_T400_RCT	PRCT_no2	Cell_line.Tx18_D_and_T400	Plate.99	MED30	0.85	-0.0991482433682918	pearson	1	Ttest_pvalue	Coefficient_of_eigenassay	SVD_pCMs_only2CTb	NoPrepr	SVD	5190	PRCT_no2-Tx18_D_and_T400	N	Kept components	PRCT
Drug	D_and_T400_RCT	PRCT_no2	Cell_line.Tx18_D_and_T400	Plate.99	MED31	0.85	-0.689688972298963	pearson	1	Ttest_pvalue	Coefficient_of_eigenassay	SVD_pCMs_only2CTb	NoPrepr	SVD	40	PRCT_no2-Tx18_D_and_T400	N	Kept components	PRCT
Drug	D_and_T400_RCT	PRCT_no2	Cell_line.Tx18_D_and_T400	Plate.99	MED4	0.85	0.055602020038546	pearson	1	Ttest_pvalue	Coefficient_of_eigenassay	SVD_pCMs_only2CTb	NoPrepr	SVD	8402	PRCT_no2-Tx18_D_and_T400	N	Kept components	PRCT
Drug	D_and_T400_RCT	PRCT_no2	Cell_line.Tx18_D_and_T400	Plate.99	MED6	0.85	0.054302083234166	pearson	1	Ttest_pvalue	Coefficient_of_eigenassay	SVD_pCMs_only2CTb	NoPrepr	SVD	8546	PRCT_no2-Tx18_D_and_T400	N	Kept components	PRCT
Drug	D_and_T400_RCT	PRCT_no2	Cell_line.Tx18_D_and_T400	Plate.99	MED7	0.85	-0.0267473153614092	pearson	1	Ttest_pvalue	Coefficient_of_eigenassay	SVD_pCMs_only2CTb	NoPrepr	SVD	11349	PRCT_no2-Tx18_D_and_T400	N	Kept components	PRCT
Drug	D_and_T400_RCT	PRCT_no2	Cell_line.Tx18_D_and_T400	Plate.99	MED8	0.85	-0.0990221823526738	pearson	1	Ttest_pvalue	Coefficient_of_eigenassay	SVD_pCMs_only2CTb	NoPrepr	SVD	5197	PRCT_no2-Tx18_D_and_T400	N	Kept components	PRCT
Drug	D_and_T400_RCT	PRCT_no2	Cell_line.Tx18_D_and_T400	Plate.99	MED9	0.85	-0.0175646924819721	pearson	1	Ttest_pvalue	Coefficient_of_eigenassay	SVD_pCMs_only2CTb	NoPrepr	SVD	12452	PRCT_no2-Tx18_D_and_T400	N	Kept components	PRCT
Drug	D_and_T400_RCT	PRCT_no2	Cell_line.Tx18_D_and_T400	Plate.99	MEDAG	0.85	0.186496569115685	pearson	1	Ttest_pvalue	Coefficient_of_eigenassay	SVD_pCMs_only2CTb	NoPrepr	SVD	2021	PRCT_no2-Tx18_D_and_T400	N	Kept components	PRCT
Drug	D_and_T400_RCT	PRCT_no2	Cell_line.Tx18_D_and_T400	Plate.99	MEF2A	0.85	-0.233261876493091	pearson	1	Ttest_pvalue	Coefficient_of_eigenassay	SVD_pCMs_only2CTb	NoPrepr	SVD	1208	PRCT_no2-Tx18_D_and_T400	N	Kept components	PRCT
Drug	D_and_T400_RCT	PRCT_no2	Cell_line.Tx18_D_and_T400	Plate.99	MEF2C	0.85	-0.0145916002562454	pearson	1	Ttest_pvalue	Coefficient_of_eigenassay	SVD_pCMs_only2CTb	NoPrepr	SVD	12839	PRCT_no2-Tx18_D_and_T400	N	Kept components	PRCT
Drug	D_and_T400_RCT	PRCT_no2	Cell_line.Tx18_D_and_T400	Plate.99	MEF2D	0.85	-0.0483073308860034	pearson	1	Ttest_pvalue	Coefficient_of_eigenassay	SVD_pCMs_only2CTb	NoPrepr	SVD	9119	PRCT_no2-Tx18_D_and_T400	N	Kept components	PRCT
Drug	D_and_T400_RCT	PRCT_no2	Cell_line.Tx18_D_and_T400	Plate.99	MEGF10	0.85	0.348705085031376	pearson	1	Ttest_pvalue	Coefficient_of_eigenassay	SVD_pCMs_only2CTb	NoPrepr	SVD	390	PRCT_no2-Tx18_D_and_T400	N	Kept components	PRCT
Drug	D_and_T400_RCT	PRCT_no2	Cell_line.Tx18_D_and_T400	Plate.99	MEGF11	0.85	0.0806530745348951	pearson	1	Ttest_pvalue	Coefficient_of_eigenassay	SVD_pCMs_only2CTb	NoPrepr	SVD	6367	PRCT_no2-Tx18_D_and_T400	N	Kept components	PRCT
Drug	D_and_T400_RCT	PRCT_no2	Cell_line.Tx18_D_and_T400	Plate.99	MEGF6	0.85	0.288363847008047	pearson	1	Ttest_pvalue	Coefficient_of_eigenassay	SVD_pCMs_only2CTb	NoPrepr	SVD	697	PRCT_no2-Tx18_D_and_T400	N	Kept components	PRCT
Drug	D_and_T400_RCT	PRCT_no2	Cell_line.Tx18_D_and_T400	Plate.99	MEGF8	0.85	-0.0274333731162391	pearson	1	Ttest_pvalue	Coefficient_of_eigenassay	SVD_pCMs_only2CTb	NoPrepr	SVD	11275	PRCT_no2-Tx18_D_and_T400	N	Kept components	PRCT
Drug	D_and_T400_RCT	PRCT_no2	Cell_line.Tx18_D_and_T400	Plate.99	MEGF9	0.85	0.121050733999774	pearson	1	Ttest_pvalue	Coefficient_of_eigenassay	SVD_pCMs_only2CTb	NoPrepr	SVD	4106	PRCT_no2-Tx18_D_and_T400	N	Kept components	PRCT
Drug	D_and_T400_RCT	PRCT_no2	Cell_line.Tx18_D_and_T400	Plate.99	MEI1	0.85	0.0181109941459905	pearson	1	Ttest_pvalue	Coefficient_of_eigenassay	SVD_pCMs_only2CTb	NoPrepr	SVD	12379	PRCT_no2-Tx18_D_and_T400	N	Kept components	PRCT
Drug	D_and_T400_RCT	PRCT_no2	Cell_line.Tx18_D_and_T400	Plate.99	MEIOB	0.85	-0.0220447873480287	pearson	1	Ttest_pvalue	Coefficient_of_eigenassay	SVD_pCMs_only2CTb	NoPrepr	SVD	11898	PRCT_no2-Tx18_D_and_T400	N	Kept components	PRCT
Drug	D_and_T400_RCT	PRCT_no2	Cell_line.Tx18_D_and_T400	Plate.99	MEIOC	0.85	-0.0264946535685569	pearson	1	Ttest_pvalue	Coefficient_of_eigenassay	SVD_pCMs_only2CTb	NoPrepr	SVD	11376	PRCT_no2-Tx18_D_and_T400	N	Kept components	PRCT
Drug	D_and_T400_RCT	PRCT_no2	Cell_line.Tx18_D_and_T400	Plate.99	MEIS1	0.85	0.20160935784471	pearson	1	Ttest_pvalue	Coefficient_of_eigenassay	SVD_pCMs_only2CTb	NoPrepr	SVD	1701	PRCT_no2-Tx18_D_and_T400	N	Kept components	PRCT
Drug	D_and_T400_RCT	PRCT_no2	Cell_line.Tx18_D_and_T400	Plate.99	MEIS2	0.85	-0.0957575818918823	pearson	1	Ttest_pvalue	Coefficient_of_eigenassay	SVD_pCMs_only2CTb	NoPrepr	SVD	5389	PRCT_no2-Tx18_D_and_T400	N	Kept components	PRCT
Drug	D_and_T400_RCT	PRCT_no2	Cell_line.Tx18_D_and_T400	Plate.99	MEIS3	0.85	0.114702615511152	pearson	1	Ttest_pvalue	Coefficient_of_eigenassay	SVD_pCMs_only2CTb	NoPrepr	SVD	4409	PRCT_no2-Tx18_D_and_T400	N	Kept components	PRCT
Drug	D_and_T400_RCT	PRCT_no2	Cell_line.Tx18_D_and_T400	Plate.99	MELK	0.85	-0.0202133667816914	pearson	1	Ttest_pvalue	Coefficient_of_eigenassay	SVD_pCMs_only2CTb	NoPrepr	SVD	12120	PRCT_no2-Tx18_D_and_T400	N	Kept components	PRCT
Drug	D_and_T400_RCT	PRCT_no2	Cell_line.Tx18_D_and_T400	Plate.99	MELTF	0.85	-0.132515805356901	pearson	1	Ttest_pvalue	Coefficient_of_eigenassay	SVD_pCMs_only2CTb	NoPrepr	SVD	3596	PRCT_no2-Tx18_D_and_T400	N	Kept components	PRCT
Drug	D_and_T400_RCT	PRCT_no2	Cell_line.Tx18_D_and_T400	Plate.99	MEMO1	0.85	-0.093430892532778	pearson	1	Ttest_pvalue	Coefficient_of_eigenassay	SVD_pCMs_only2CTb	NoPrepr	SVD	5540	PRCT_no2-Tx18_D_and_T400	N	Kept components	PRCT
Drug	D_and_T400_RCT	PRCT_no2	Cell_line.Tx18_D_and_T400	Plate.99	MEN1	0.85	-0.0129480546508943	pearson	1	Ttest_pvalue	Coefficient_of_eigenassay	SVD_pCMs_only2CTb	NoPrepr	SVD	13084	PRCT_no2-Tx18_D_and_T400	N	Kept components	PRCT
Drug	D_and_T400_RCT	PRCT_no2	Cell_line.Tx18_D_and_T400	Plate.99	MEOX1	0.85	0.0588301485553732	pearson	1	Ttest_pvalue	Coefficient_of_eigenassay	SVD_pCMs_only2CTb	NoPrepr	SVD	8084	PRCT_no2-Tx18_D_and_T400	N	Kept components	PRCT
Drug	D_and_T400_RCT	PRCT_no2	Cell_line.Tx18_D_and_T400	Plate.99	MEOX2	0.85	0.0275033238298403	pearson	1	Ttest_pvalue	Coefficient_of_eigenassay	SVD_pCMs_only2CTb	NoPrepr	SVD	11261	PRCT_no2-Tx18_D_and_T400	N	Kept components	PRCT
Drug	D_and_T400_RCT	PRCT_no2	Cell_line.Tx18_D_and_T400	Plate.99	MEP1B	0.85	0.0312924486104049	pearson	1	Ttest_pvalue	Coefficient_of_eigenassay	SVD_pCMs_only2CTb	NoPrepr	SVD	10832	PRCT_no2-Tx18_D_and_T400	N	Kept components	PRCT
Drug	D_and_T400_RCT	PRCT_no2	Cell_line.Tx18_D_and_T400	Plate.99	MEPCE	0.85	-0.00476219739441829	pearson	1	Ttest_pvalue	Coefficient_of_eigenassay	SVD_pCMs_only2CTb	NoPrepr	SVD	14243	PRCT_no2-Tx18_D_and_T400	N	Kept components	PRCT
Drug	D_and_T400_RCT	PRCT_no2	Cell_line.Tx18_D_and_T400	Plate.99	MERTK	0.85	-0.223311269417204	pearson	1	Ttest_pvalue	Coefficient_of_eigenassay	SVD_pCMs_only2CTb	NoPrepr	SVD	1353	PRCT_no2-Tx18_D_and_T400	N	Kept components	PRCT
Drug	D_and_T400_RCT	PRCT_no2	Cell_line.Tx18_D_and_T400	Plate.99	MESD	0.85	0.0269149310888627	pearson	1	Ttest_pvalue	Coefficient_of_eigenassay	SVD_pCMs_only2CTb	NoPrepr	SVD	11331	PRCT_no2-Tx18_D_and_T400	N	Kept components	PRCT
Drug	D_and_T400_RCT	PRCT_no2	Cell_line.Tx18_D_and_T400	Plate.99	MESP1	0.85	0.18666478723545	pearson	1	Ttest_pvalue	Coefficient_of_eigenassay	SVD_pCMs_only2CTb	NoPrepr	SVD	2017	PRCT_no2-Tx18_D_and_T400	N	Kept components	PRCT
Drug	D_and_T400_RCT	PRCT_no2	Cell_line.Tx18_D_and_T400	Plate.99	MEST	0.85	0.284378980192756	pearson	1	Ttest_pvalue	Coefficient_of_eigenassay	SVD_pCMs_only2CTb	NoPrepr	SVD	727	PRCT_no2-Tx18_D_and_T400	N	Kept components	PRCT
Drug	D_and_T400_RCT	PRCT_no2	Cell_line.Tx18_D_and_T400	Plate.99	MET	0.85	0.0138441554666796	pearson	1	Ttest_pvalue	Coefficient_of_eigenassay	SVD_pCMs_only2CTb	NoPrepr	SVD	12953	PRCT_no2-Tx18_D_and_T400	N	Kept components	PRCT
Drug	D_and_T400_RCT	PRCT_no2	Cell_line.Tx18_D_and_T400	Plate.99	METAP1	0.85	-0.15831439668211	pearson	1	Ttest_pvalue	Coefficient_of_eigenassay	SVD_pCMs_only2CTb	NoPrepr	SVD	2734	PRCT_no2-Tx18_D_and_T400	N	Kept components	PRCT
Drug	D_and_T400_RCT	PRCT_no2	Cell_line.Tx18_D_and_T400	Plate.99	METAP1D	0.85	-0.0266945796001647	pearson	1	Ttest_pvalue	Coefficient_of_eigenassay	SVD_pCMs_only2CTb	NoPrepr	SVD	11359	PRCT_no2-Tx18_D_and_T400	N	Kept components	PRCT
Drug	D_and_T400_RCT	PRCT_no2	Cell_line.Tx18_D_and_T400	Plate.99	METAP2	0.85	-0.0578295503966135	pearson	1	Ttest_pvalue	Coefficient_of_eigenassay	SVD_pCMs_only2CTb	NoPrepr	SVD	8177	PRCT_no2-Tx18_D_and_T400	N	Kept components	PRCT
Drug	D_and_T400_RCT	PRCT_no2	Cell_line.Tx18_D_and_T400	Plate.99	METRN	0.85	0.26842036602674	pearson	1	Ttest_pvalue	Coefficient_of_eigenassay	SVD_pCMs_only2CTb	NoPrepr	SVD	842	PRCT_no2-Tx18_D_and_T400	N	Kept components	PRCT
Drug	D_and_T400_RCT	PRCT_no2	Cell_line.Tx18_D_and_T400	Plate.99	METRNL	0.85	0.083438741883134	pearson	1	Ttest_pvalue	Coefficient_of_eigenassay	SVD_pCMs_only2CTb	NoPrepr	SVD	6177	PRCT_no2-Tx18_D_and_T400	N	Kept components	PRCT
Drug	D_and_T400_RCT	PRCT_no2	Cell_line.Tx18_D_and_T400	Plate.99	METTL1	0.85	0.0629123030773732	pearson	1	Ttest_pvalue	Coefficient_of_eigenassay	SVD_pCMs_only2CTb	NoPrepr	SVD	7736	PRCT_no2-Tx18_D_and_T400	N	Kept components	PRCT
Drug	D_and_T400_RCT	PRCT_no2	Cell_line.Tx18_D_and_T400	Plate.99	METTL11B	0.85	0.0479339498579354	pearson	1	Ttest_pvalue	Coefficient_of_eigenassay	SVD_pCMs_only2CTb	NoPrepr	SVD	9151	PRCT_no2-Tx18_D_and_T400	N	Kept components	PRCT
Drug	D_and_T400_RCT	PRCT_no2	Cell_line.Tx18_D_and_T400	Plate.99	METTL13	0.85	0.0438867500833212	pearson	1	Ttest_pvalue	Coefficient_of_eigenassay	SVD_pCMs_only2CTb	NoPrepr	SVD	9544	PRCT_no2-Tx18_D_and_T400	N	Kept components	PRCT
Drug	D_and_T400_RCT	PRCT_no2	Cell_line.Tx18_D_and_T400	Plate.99	METTL14	0.85	-0.0539082874448317	pearson	1	Ttest_pvalue	Coefficient_of_eigenassay	SVD_pCMs_only2CTb	NoPrepr	SVD	8578	PRCT_no2-Tx18_D_and_T400	N	Kept components	PRCT
Drug	D_and_T400_RCT	PRCT_no2	Cell_line.Tx18_D_and_T400	Plate.99	METTL15	0.85	-0.188079132720186	pearson	1	Ttest_pvalue	Coefficient_of_eigenassay	SVD_pCMs_only2CTb	NoPrepr	SVD	1981	PRCT_no2-Tx18_D_and_T400	N	Kept components	PRCT
Drug	D_and_T400_RCT	PRCT_no2	Cell_line.Tx18_D_and_T400	Plate.99	METTL16	0.85	-0.0450752840351363	pearson	1	Ttest_pvalue	Coefficient_of_eigenassay	SVD_pCMs_only2CTb	NoPrepr	SVD	9429	PRCT_no2-Tx18_D_and_T400	N	Kept components	PRCT
Drug	D_and_T400_RCT	PRCT_no2	Cell_line.Tx18_D_and_T400	Plate.99	METTL17	0.85	-0.0899375395705728	pearson	1	Ttest_pvalue	Coefficient_of_eigenassay	SVD_pCMs_only2CTb	NoPrepr	SVD	5759	PRCT_no2-Tx18_D_and_T400	N	Kept components	PRCT
Drug	D_and_T400_RCT	PRCT_no2	Cell_line.Tx18_D_and_T400	Plate.99	METTL18	0.85	0.151252859595664	pearson	1	Ttest_pvalue	Coefficient_of_eigenassay	SVD_pCMs_only2CTb	NoPrepr	SVD	2943	PRCT_no2-Tx18_D_and_T400	N	Kept components	PRCT
Drug	D_and_T400_RCT	PRCT_no2	Cell_line.Tx18_D_and_T400	Plate.99	METTL21A	0.85	-0.0180118628341138	pearson	1	Ttest_pvalue	Coefficient_of_eigenassay	SVD_pCMs_only2CTb	NoPrepr	SVD	12401	PRCT_no2-Tx18_D_and_T400	N	Kept components	PRCT
Drug	D_and_T400_RCT	PRCT_no2	Cell_line.Tx18_D_and_T400	Plate.99	METTL22	0.85	-0.125827017527476	pearson	1	Ttest_pvalue	Coefficient_of_eigenassay	SVD_pCMs_only2CTb	NoPrepr	SVD	3872	PRCT_no2-Tx18_D_and_T400	N	Kept components	PRCT
Drug	D_and_T400_RCT	PRCT_no2	Cell_line.Tx18_D_and_T400	Plate.99	METTL23	0.85	0.0698223615656563	pearson	1	Ttest_pvalue	Coefficient_of_eigenassay	SVD_pCMs_only2CTb	NoPrepr	SVD	7204	PRCT_no2-Tx18_D_and_T400	N	Kept components	PRCT
Drug	D_and_T400_RCT	PRCT_no2	Cell_line.Tx18_D_and_T400	Plate.99	METTL24	0.85	-0.168464973338044	pearson	1	Ttest_pvalue	Coefficient_of_eigenassay	SVD_pCMs_only2CTb	NoPrepr	SVD	2458	PRCT_no2-Tx18_D_and_T400	N	Kept components	PRCT
Drug	D_and_T400_RCT	PRCT_no2	Cell_line.Tx18_D_and_T400	Plate.99	METTL25	0.85	0.072197647528847	pearson	1	Ttest_pvalue	Coefficient_of_eigenassay	SVD_pCMs_only2CTb	NoPrepr	SVD	7023	PRCT_no2-Tx18_D_and_T400	N	Kept components	PRCT
Drug	D_and_T400_RCT	PRCT_no2	Cell_line.Tx18_D_and_T400	Plate.99	METTL26	0.85	0.0831824664897729	pearson	1	Ttest_pvalue	Coefficient_of_eigenassay	SVD_pCMs_only2CTb	NoPrepr	SVD	6195	PRCT_no2-Tx18_D_and_T400	N	Kept components	PRCT
Drug	D_and_T400_RCT	PRCT_no2	Cell_line.Tx18_D_and_T400	Plate.99	METTL27	0.85	0.0926755760244278	pearson	1	Ttest_pvalue	Coefficient_of_eigenassay	SVD_pCMs_only2CTb	NoPrepr	SVD	5593	PRCT_no2-Tx18_D_and_T400	N	Kept components	PRCT
Drug	D_and_T400_RCT	PRCT_no2	Cell_line.Tx18_D_and_T400	Plate.99	METTL2A	0.85	-0.0802630453457651	pearson	1	Ttest_pvalue	Coefficient_of_eigenassay	SVD_pCMs_only2CTb	NoPrepr	SVD	6401	PRCT_no2-Tx18_D_and_T400	N	Kept components	PRCT
Drug	D_and_T400_RCT	PRCT_no2	Cell_line.Tx18_D_and_T400	Plate.99	METTL2B	0.85	-0.0385283345521283	pearson	1	Ttest_pvalue	Coefficient_of_eigenassay	SVD_pCMs_only2CTb	NoPrepr	SVD	10054	PRCT_no2-Tx18_D_and_T400	N	Kept components	PRCT
Drug	D_and_T400_RCT	PRCT_no2	Cell_line.Tx18_D_and_T400	Plate.99	METTL3	0.85	-0.052061576959496	pearson	1	Ttest_pvalue	Coefficient_of_eigenassay	SVD_pCMs_only2CTb	NoPrepr	SVD	8765	PRCT_no2-Tx18_D_and_T400	N	Kept components	PRCT
Drug	D_and_T400_RCT	PRCT_no2	Cell_line.Tx18_D_and_T400	Plate.99	METTL4	0.85	-0.0722539701867526	pearson	1	Ttest_pvalue	Coefficient_of_eigenassay	SVD_pCMs_only2CTb	NoPrepr	SVD	7018	PRCT_no2-Tx18_D_and_T400	N	Kept components	PRCT
Drug	D_and_T400_RCT	PRCT_no2	Cell_line.Tx18_D_and_T400	Plate.99	METTL5	0.85	0.0377811708052719	pearson	1	Ttest_pvalue	Coefficient_of_eigenassay	SVD_pCMs_only2CTb	NoPrepr	SVD	10129	PRCT_no2-Tx18_D_and_T400	N	Kept components	PRCT
Drug	D_and_T400_RCT	PRCT_no2	Cell_line.Tx18_D_and_T400	Plate.99	METTL6	0.85	-0.232887319870916	pearson	1	Ttest_pvalue	Coefficient_of_eigenassay	SVD_pCMs_only2CTb	NoPrepr	SVD	1217	PRCT_no2-Tx18_D_and_T400	N	Kept components	PRCT
Drug	D_and_T400_RCT	PRCT_no2	Cell_line.Tx18_D_and_T400	Plate.99	METTL7A	0.85	0.130728571465078	pearson	1	Ttest_pvalue	Coefficient_of_eigenassay	SVD_pCMs_only2CTb	NoPrepr	SVD	3669	PRCT_no2-Tx18_D_and_T400	N	Kept components	PRCT
Drug	D_and_T400_RCT	PRCT_no2	Cell_line.Tx18_D_and_T400	Plate.99	METTL7B	0.85	-0.105675519325522	pearson	1	Ttest_pvalue	Coefficient_of_eigenassay	SVD_pCMs_only2CTb	NoPrepr	SVD	4848	PRCT_no2-Tx18_D_and_T400	N	Kept components	PRCT
Drug	D_and_T400_RCT	PRCT_no2	Cell_line.Tx18_D_and_T400	Plate.99	METTL8	0.85	0.0531928308472741	pearson	1	Ttest_pvalue	Coefficient_of_eigenassay	SVD_pCMs_only2CTb	NoPrepr	SVD	8655	PRCT_no2-Tx18_D_and_T400	N	Kept components	PRCT
Drug	D_and_T400_RCT	PRCT_no2	Cell_line.Tx18_D_and_T400	Plate.99	METTL9	0.85	-0.0351703829360091	pearson	1	Ttest_pvalue	Coefficient_of_eigenassay	SVD_pCMs_only2CTb	NoPrepr	SVD	10417	PRCT_no2-Tx18_D_and_T400	N	Kept components	PRCT
Drug	D_and_T400_RCT	PRCT_no2	Cell_line.Tx18_D_and_T400	Plate.99	MEX3A	0.85	-0.134645659190726	pearson	1	Ttest_pvalue	Coefficient_of_eigenassay	SVD_pCMs_only2CTb	NoPrepr	SVD	3514	PRCT_no2-Tx18_D_and_T400	N	Kept components	PRCT
Drug	D_and_T400_RCT	PRCT_no2	Cell_line.Tx18_D_and_T400	Plate.99	MEX3B	0.85	0.213645536871146	pearson	1	Ttest_pvalue	Coefficient_of_eigenassay	SVD_pCMs_only2CTb	NoPrepr	SVD	1485	PRCT_no2-Tx18_D_and_T400	N	Kept components	PRCT
Drug	D_and_T400_RCT	PRCT_no2	Cell_line.Tx18_D_and_T400	Plate.99	MEX3C	0.85	-0.0424041626310621	pearson	1	Ttest_pvalue	Coefficient_of_eigenassay	SVD_pCMs_only2CTb	NoPrepr	SVD	9688	PRCT_no2-Tx18_D_and_T400	N	Kept components	PRCT
Drug	D_and_T400_RCT	PRCT_no2	Cell_line.Tx18_D_and_T400	Plate.99	MEX3D	0.85	0.121047384618146	pearson	1	Ttest_pvalue	Coefficient_of_eigenassay	SVD_pCMs_only2CTb	NoPrepr	SVD	4107	PRCT_no2-Tx18_D_and_T400	N	Kept components	PRCT
Drug	D_and_T400_RCT	PRCT_no2	Cell_line.Tx18_D_and_T400	Plate.99	MFAP1	0.85	-0.175813420719269	pearson	1	Ttest_pvalue	Coefficient_of_eigenassay	SVD_pCMs_only2CTb	NoPrepr	SVD	2264	PRCT_no2-Tx18_D_and_T400	N	Kept components	PRCT
Drug	D_and_T400_RCT	PRCT_no2	Cell_line.Tx18_D_and_T400	Plate.99	MFAP2	0.85	-0.0102808489756985	pearson	1	Ttest_pvalue	Coefficient_of_eigenassay	SVD_pCMs_only2CTb	NoPrepr	SVD	13424	PRCT_no2-Tx18_D_and_T400	N	Kept components	PRCT
Drug	D_and_T400_RCT	PRCT_no2	Cell_line.Tx18_D_and_T400	Plate.99	MFAP3	0.85	0.0160152894155138	pearson	1	Ttest_pvalue	Coefficient_of_eigenassay	SVD_pCMs_only2CTb	NoPrepr	SVD	12668	PRCT_no2-Tx18_D_and_T400	N	Kept components	PRCT
Drug	D_and_T400_RCT	PRCT_no2	Cell_line.Tx18_D_and_T400	Plate.99	MFAP3L	0.85	-0.122065814060482	pearson	1	Ttest_pvalue	Coefficient_of_eigenassay	SVD_pCMs_only2CTb	NoPrepr	SVD	4042	PRCT_no2-Tx18_D_and_T400	N	Kept components	PRCT
Drug	D_and_T400_RCT	PRCT_no2	Cell_line.Tx18_D_and_T400	Plate.99	MFAP4	0.85	-0.0308821699177066	pearson	1	Ttest_pvalue	Coefficient_of_eigenassay	SVD_pCMs_only2CTb	NoPrepr	SVD	10893	PRCT_no2-Tx18_D_and_T400	N	Kept components	PRCT
Drug	D_and_T400_RCT	PRCT_no2	Cell_line.Tx18_D_and_T400	Plate.99	MFAP5	0.85	-0.147621447978796	pearson	1	Ttest_pvalue	Coefficient_of_eigenassay	SVD_pCMs_only2CTb	NoPrepr	SVD	3050	PRCT_no2-Tx18_D_and_T400	N	Kept components	PRCT
Drug	D_and_T400_RCT	PRCT_no2	Cell_line.Tx18_D_and_T400	Plate.99	MFF	0.85	0.0148219919810115	pearson	1	Ttest_pvalue	Coefficient_of_eigenassay	SVD_pCMs_only2CTb	NoPrepr	SVD	12805	PRCT_no2-Tx18_D_and_T400	N	Kept components	PRCT
Drug	D_and_T400_RCT	PRCT_no2	Cell_line.Tx18_D_and_T400	Plate.99	MFGE8	0.85	-0.314691065090726	pearson	1	Ttest_pvalue	Coefficient_of_eigenassay	SVD_pCMs_only2CTb	NoPrepr	SVD	540	PRCT_no2-Tx18_D_and_T400	N	Kept components	PRCT
Drug	D_and_T400_RCT	PRCT_no2	Cell_line.Tx18_D_and_T400	Plate.99	MFHAS1	0.85	-0.0582876596805596	pearson	1	Ttest_pvalue	Coefficient_of_eigenassay	SVD_pCMs_only2CTb	NoPrepr	SVD	8131	PRCT_no2-Tx18_D_and_T400	N	Kept components	PRCT
Drug	D_and_T400_RCT	PRCT_no2	Cell_line.Tx18_D_and_T400	Plate.99	MFN1	0.85	0.0519510119934698	pearson	1	Ttest_pvalue	Coefficient_of_eigenassay	SVD_pCMs_only2CTb	NoPrepr	SVD	8781	PRCT_no2-Tx18_D_and_T400	N	Kept components	PRCT
Drug	D_and_T400_RCT	PRCT_no2	Cell_line.Tx18_D_and_T400	Plate.99	MFN2	0.85	-0.219983908114538	pearson	1	Ttest_pvalue	Coefficient_of_eigenassay	SVD_pCMs_only2CTb	NoPrepr	SVD	1403	PRCT_no2-Tx18_D_and_T400	N	Kept components	PRCT
Drug	D_and_T400_RCT	PRCT_no2	Cell_line.Tx18_D_and_T400	Plate.99	MFNG	0.85	0.042297064098559	pearson	1	Ttest_pvalue	Coefficient_of_eigenassay	SVD_pCMs_only2CTb	NoPrepr	SVD	9695	PRCT_no2-Tx18_D_and_T400	N	Kept components	PRCT
Drug	D_and_T400_RCT	PRCT_no2	Cell_line.Tx18_D_and_T400	Plate.99	MFSD1	0.85	-0.103400212678354	pearson	1	Ttest_pvalue	Coefficient_of_eigenassay	SVD_pCMs_only2CTb	NoPrepr	SVD	4951	PRCT_no2-Tx18_D_and_T400	N	Kept components	PRCT
Drug	D_and_T400_RCT	PRCT_no2	Cell_line.Tx18_D_and_T400	Plate.99	MFSD10	0.85	0.0711733120649134	pearson	1	Ttest_pvalue	Coefficient_of_eigenassay	SVD_pCMs_only2CTb	NoPrepr	SVD	7096	PRCT_no2-Tx18_D_and_T400	N	Kept components	PRCT
Drug	D_and_T400_RCT	PRCT_no2	Cell_line.Tx18_D_and_T400	Plate.99	MFSD11	0.85	0.0384861879565757	pearson	1	Ttest_pvalue	Coefficient_of_eigenassay	SVD_pCMs_only2CTb	NoPrepr	SVD	10064	PRCT_no2-Tx18_D_and_T400	N	Kept components	PRCT
Drug	D_and_T400_RCT	PRCT_no2	Cell_line.Tx18_D_and_T400	Plate.99	MFSD12	0.85	-0.0670973008857398	pearson	1	Ttest_pvalue	Coefficient_of_eigenassay	SVD_pCMs_only2CTb	NoPrepr	SVD	7401	PRCT_no2-Tx18_D_and_T400	N	Kept components	PRCT
Drug	D_and_T400_RCT	PRCT_no2	Cell_line.Tx18_D_and_T400	Plate.99	MFSD13A	0.85	0.106437345547062	pearson	1	Ttest_pvalue	Coefficient_of_eigenassay	SVD_pCMs_only2CTb	NoPrepr	SVD	4816	PRCT_no2-Tx18_D_and_T400	N	Kept components	PRCT
Drug	D_and_T400_RCT	PRCT_no2	Cell_line.Tx18_D_and_T400	Plate.99	MFSD14A	0.85	-0.000166584486763536	pearson	1	Ttest_pvalue	Coefficient_of_eigenassay	SVD_pCMs_only2CTb	NoPrepr	SVD	15251	PRCT_no2-Tx18_D_and_T400	N	Kept components	PRCT
Drug	D_and_T400_RCT	PRCT_no2	Cell_line.Tx18_D_and_T400	Plate.99	MFSD14B	0.85	-0.00652447823082346	pearson	1	Ttest_pvalue	Coefficient_of_eigenassay	SVD_pCMs_only2CTb	NoPrepr	SVD	13973	PRCT_no2-Tx18_D_and_T400	N	Kept components	PRCT
Drug	D_and_T400_RCT	PRCT_no2	Cell_line.Tx18_D_and_T400	Plate.99	MFSD2A	0.85	0.118228025251791	pearson	1	Ttest_pvalue	Coefficient_of_eigenassay	SVD_pCMs_only2CTb	NoPrepr	SVD	4247	PRCT_no2-Tx18_D_and_T400	N	Kept components	PRCT
Drug	D_and_T400_RCT	PRCT_no2	Cell_line.Tx18_D_and_T400	Plate.99	MFSD2B	0.85	0.117480085508195	pearson	1	Ttest_pvalue	Coefficient_of_eigenassay	SVD_pCMs_only2CTb	NoPrepr	SVD	4282	PRCT_no2-Tx18_D_and_T400	N	Kept components	PRCT
Drug	D_and_T400_RCT	PRCT_no2	Cell_line.Tx18_D_and_T400	Plate.99	MFSD3	0.85	0.223317381238525	pearson	1	Ttest_pvalue	Coefficient_of_eigenassay	SVD_pCMs_only2CTb	NoPrepr	SVD	1351	PRCT_no2-Tx18_D_and_T400	N	Kept components	PRCT
Drug	D_and_T400_RCT	PRCT_no2	Cell_line.Tx18_D_and_T400	Plate.99	MFSD4A	0.85	0.102633401575048	pearson	1	Ttest_pvalue	Coefficient_of_eigenassay	SVD_pCMs_only2CTb	NoPrepr	SVD	4996	PRCT_no2-Tx18_D_and_T400	N	Kept components	PRCT
Drug	D_and_T400_RCT	PRCT_no2	Cell_line.Tx18_D_and_T400	Plate.99	MFSD4B	0.85	0.0604406081296523	pearson	1	Ttest_pvalue	Coefficient_of_eigenassay	SVD_pCMs_only2CTb	NoPrepr	SVD	7924	PRCT_no2-Tx18_D_and_T400	N	Kept components	PRCT
Drug	D_and_T400_RCT	PRCT_no2	Cell_line.Tx18_D_and_T400	Plate.99	MFSD5	0.85	0.082763107699475	pearson	1	Ttest_pvalue	Coefficient_of_eigenassay	SVD_pCMs_only2CTb	NoPrepr	SVD	6217	PRCT_no2-Tx18_D_and_T400	N	Kept components	PRCT
Drug	D_and_T400_RCT	PRCT_no2	Cell_line.Tx18_D_and_T400	Plate.99	MFSD6	0.85	-0.149747943301234	pearson	1	Ttest_pvalue	Coefficient_of_eigenassay	SVD_pCMs_only2CTb	NoPrepr	SVD	2983	PRCT_no2-Tx18_D_and_T400	N	Kept components	PRCT
Drug	D_and_T400_RCT	PRCT_no2	Cell_line.Tx18_D_and_T400	Plate.99	MFSD8	0.85	-0.0286629743316713	pearson	1	Ttest_pvalue	Coefficient_of_eigenassay	SVD_pCMs_only2CTb	NoPrepr	SVD	11124	PRCT_no2-Tx18_D_and_T400	N	Kept components	PRCT
Drug	D_and_T400_RCT	PRCT_no2	Cell_line.Tx18_D_and_T400	Plate.99	MFSD9	0.85	0.0172398770675902	pearson	1	Ttest_pvalue	Coefficient_of_eigenassay	SVD_pCMs_only2CTb	NoPrepr	SVD	12499	PRCT_no2-Tx18_D_and_T400	N	Kept components	PRCT
Drug	D_and_T400_RCT	PRCT_no2	Cell_line.Tx18_D_and_T400	Plate.99	MGA	0.85	-0.139494874999673	pearson	1	Ttest_pvalue	Coefficient_of_eigenassay	SVD_pCMs_only2CTb	NoPrepr	SVD	3338	PRCT_no2-Tx18_D_and_T400	N	Kept components	PRCT
Drug	D_and_T400_RCT	PRCT_no2	Cell_line.Tx18_D_and_T400	Plate.99	MGARP	0.85	-0.28197809125736	pearson	1	Ttest_pvalue	Coefficient_of_eigenassay	SVD_pCMs_only2CTb	NoPrepr	SVD	746	PRCT_no2-Tx18_D_and_T400	N	Kept components	PRCT
Drug	D_and_T400_RCT	PRCT_no2	Cell_line.Tx18_D_and_T400	Plate.99	MGAT1	0.85	-0.0611669689084207	pearson	1	Ttest_pvalue	Coefficient_of_eigenassay	SVD_pCMs_only2CTb	NoPrepr	SVD	7874	PRCT_no2-Tx18_D_and_T400	N	Kept components	PRCT
Drug	D_and_T400_RCT	PRCT_no2	Cell_line.Tx18_D_and_T400	Plate.99	MGAT2	0.85	-0.32691434536302	pearson	1	Ttest_pvalue	Coefficient_of_eigenassay	SVD_pCMs_only2CTb	NoPrepr	SVD	477	PRCT_no2-Tx18_D_and_T400	N	Kept components	PRCT
Drug	D_and_T400_RCT	PRCT_no2	Cell_line.Tx18_D_and_T400	Plate.99	MGAT3	0.85	-0.0656587000518648	pearson	1	Ttest_pvalue	Coefficient_of_eigenassay	SVD_pCMs_only2CTb	NoPrepr	SVD	7509	PRCT_no2-Tx18_D_and_T400	N	Kept components	PRCT
Drug	D_and_T400_RCT	PRCT_no2	Cell_line.Tx18_D_and_T400	Plate.99	MGAT4A	0.85	0.0412924017446128	pearson	1	Ttest_pvalue	Coefficient_of_eigenassay	SVD_pCMs_only2CTb	NoPrepr	SVD	9797	PRCT_no2-Tx18_D_and_T400	N	Kept components	PRCT
Drug	D_and_T400_RCT	PRCT_no2	Cell_line.Tx18_D_and_T400	Plate.99	MGAT4B	0.85	-0.144523230714163	pearson	1	Ttest_pvalue	Coefficient_of_eigenassay	SVD_pCMs_only2CTb	NoPrepr	SVD	3155	PRCT_no2-Tx18_D_and_T400	N	Kept components	PRCT
Drug	D_and_T400_RCT	PRCT_no2	Cell_line.Tx18_D_and_T400	Plate.99	MGAT4C	0.85	0.0714085975150479	pearson	1	Ttest_pvalue	Coefficient_of_eigenassay	SVD_pCMs_only2CTb	NoPrepr	SVD	7078	PRCT_no2-Tx18_D_and_T400	N	Kept components	PRCT
Drug	D_and_T400_RCT	PRCT_no2	Cell_line.Tx18_D_and_T400	Plate.99	MGAT5	0.85	-0.210536049018563	pearson	1	Ttest_pvalue	Coefficient_of_eigenassay	SVD_pCMs_only2CTb	NoPrepr	SVD	1536	PRCT_no2-Tx18_D_and_T400	N	Kept components	PRCT
Drug	D_and_T400_RCT	PRCT_no2	Cell_line.Tx18_D_and_T400	Plate.99	MGAT5B	0.85	0.167388962995436	pearson	1	Ttest_pvalue	Coefficient_of_eigenassay	SVD_pCMs_only2CTb	NoPrepr	SVD	2490	PRCT_no2-Tx18_D_and_T400	N	Kept components	PRCT
Drug	D_and_T400_RCT	PRCT_no2	Cell_line.Tx18_D_and_T400	Plate.99	MGLL	0.85	-0.14875466532575	pearson	1	Ttest_pvalue	Coefficient_of_eigenassay	SVD_pCMs_only2CTb	NoPrepr	SVD	3021	PRCT_no2-Tx18_D_and_T400	N	Kept components	PRCT
Drug	D_and_T400_RCT	PRCT_no2	Cell_line.Tx18_D_and_T400	Plate.99	MGME1	0.85	-0.149057082141428	pearson	1	Ttest_pvalue	Coefficient_of_eigenassay	SVD_pCMs_only2CTb	NoPrepr	SVD	3012	PRCT_no2-Tx18_D_and_T400	N	Kept components	PRCT
Drug	D_and_T400_RCT	PRCT_no2	Cell_line.Tx18_D_and_T400	Plate.99	MGMT	0.85	-0.00334698299862413	pearson	1	Ttest_pvalue	Coefficient_of_eigenassay	SVD_pCMs_only2CTb	NoPrepr	SVD	14497	PRCT_no2-Tx18_D_and_T400	N	Kept components	PRCT
Drug	D_and_T400_RCT	PRCT_no2	Cell_line.Tx18_D_and_T400	Plate.99	MGP	0.85	0.292383658921878	pearson	1	Ttest_pvalue	Coefficient_of_eigenassay	SVD_pCMs_only2CTb	NoPrepr	SVD	676	PRCT_no2-Tx18_D_and_T400	N	Kept components	PRCT
Drug	D_and_T400_RCT	PRCT_no2	Cell_line.Tx18_D_and_T400	Plate.99	MGRN1	0.85	-0.170733175880457	pearson	1	Ttest_pvalue	Coefficient_of_eigenassay	SVD_pCMs_only2CTb	NoPrepr	SVD	2392	PRCT_no2-Tx18_D_and_T400	N	Kept components	PRCT
Drug	D_and_T400_RCT	PRCT_no2	Cell_line.Tx18_D_and_T400	Plate.99	MGST1	0.85	-0.0632616252574646	pearson	1	Ttest_pvalue	Coefficient_of_eigenassay	SVD_pCMs_only2CTb	NoPrepr	SVD	7692	PRCT_no2-Tx18_D_and_T400	N	Kept components	PRCT
Drug	D_and_T400_RCT	PRCT_no2	Cell_line.Tx18_D_and_T400	Plate.99	MGST2	0.85	-0.118698265222545	pearson	1	Ttest_pvalue	Coefficient_of_eigenassay	SVD_pCMs_only2CTb	NoPrepr	SVD	4225	PRCT_no2-Tx18_D_and_T400	N	Kept components	PRCT
Drug	D_and_T400_RCT	PRCT_no2	Cell_line.Tx18_D_and_T400	Plate.99	MGST3	0.85	-0.228184536092527	pearson	1	Ttest_pvalue	Coefficient_of_eigenassay	SVD_pCMs_only2CTb	NoPrepr	SVD	1285	PRCT_no2-Tx18_D_and_T400	N	Kept components	PRCT
Drug	D_and_T400_RCT	PRCT_no2	Cell_line.Tx18_D_and_T400	Plate.99	MIA2	0.85	-0.124760412785918	pearson	1	Ttest_pvalue	Coefficient_of_eigenassay	SVD_pCMs_only2CTb	NoPrepr	SVD	3915	PRCT_no2-Tx18_D_and_T400	N	Kept components	PRCT
Drug	D_and_T400_RCT	PRCT_no2	Cell_line.Tx18_D_and_T400	Plate.99	MIA3	0.85	-0.173115741795185	pearson	1	Ttest_pvalue	Coefficient_of_eigenassay	SVD_pCMs_only2CTb	NoPrepr	SVD	2330	PRCT_no2-Tx18_D_and_T400	N	Kept components	PRCT
Drug	D_and_T400_RCT	PRCT_no2	Cell_line.Tx18_D_and_T400	Plate.99	MIB1	0.85	0.0423521526258884	pearson	1	Ttest_pvalue	Coefficient_of_eigenassay	SVD_pCMs_only2CTb	NoPrepr	SVD	9691	PRCT_no2-Tx18_D_and_T400	N	Kept components	PRCT
Drug	D_and_T400_RCT	PRCT_no2	Cell_line.Tx18_D_and_T400	Plate.99	MIB2	0.85	0.140120893826251	pearson	1	Ttest_pvalue	Coefficient_of_eigenassay	SVD_pCMs_only2CTb	NoPrepr	SVD	3318	PRCT_no2-Tx18_D_and_T400	N	Kept components	PRCT
Drug	D_and_T400_RCT	PRCT_no2	Cell_line.Tx18_D_and_T400	Plate.99	MICA	0.85	0.00441001809382441	pearson	1	Ttest_pvalue	Coefficient_of_eigenassay	SVD_pCMs_only2CTb	NoPrepr	SVD	14296	PRCT_no2-Tx18_D_and_T400	N	Kept components	PRCT
Drug	D_and_T400_RCT	PRCT_no2	Cell_line.Tx18_D_and_T400	Plate.99	MICAL1	0.85	0.153932016282169	pearson	1	Ttest_pvalue	Coefficient_of_eigenassay	SVD_pCMs_only2CTb	NoPrepr	SVD	2860	PRCT_no2-Tx18_D_and_T400	N	Kept components	PRCT
Drug	D_and_T400_RCT	PRCT_no2	Cell_line.Tx18_D_and_T400	Plate.99	MICAL2	0.85	-0.171629549896439	pearson	1	Ttest_pvalue	Coefficient_of_eigenassay	SVD_pCMs_only2CTb	NoPrepr	SVD	2369	PRCT_no2-Tx18_D_and_T400	N	Kept components	PRCT
Drug	D_and_T400_RCT	PRCT_no2	Cell_line.Tx18_D_and_T400	Plate.99	MICAL3	0.85	-0.13996154836836	pearson	1	Ttest_pvalue	Coefficient_of_eigenassay	SVD_pCMs_only2CTb	NoPrepr	SVD	3326	PRCT_no2-Tx18_D_and_T400	N	Kept components	PRCT
Drug	D_and_T400_RCT	PRCT_no2	Cell_line.Tx18_D_and_T400	Plate.99	MICALCL	0.85	-0.113442657769064	pearson	1	Ttest_pvalue	Coefficient_of_eigenassay	SVD_pCMs_only2CTb	NoPrepr	SVD	4468	PRCT_no2-Tx18_D_and_T400	N	Kept components	PRCT
Drug	D_and_T400_RCT	PRCT_no2	Cell_line.Tx18_D_and_T400	Plate.99	MICALL1	0.85	-0.205311000627143	pearson	1	Ttest_pvalue	Coefficient_of_eigenassay	SVD_pCMs_only2CTb	NoPrepr	SVD	1629	PRCT_no2-Tx18_D_and_T400	N	Kept components	PRCT
Drug	D_and_T400_RCT	PRCT_no2	Cell_line.Tx18_D_and_T400	Plate.99	MICALL2	0.85	-0.166024854239894	pearson	1	Ttest_pvalue	Coefficient_of_eigenassay	SVD_pCMs_only2CTb	NoPrepr	SVD	2523	PRCT_no2-Tx18_D_and_T400	N	Kept components	PRCT
Drug	D_and_T400_RCT	PRCT_no2	Cell_line.Tx18_D_and_T400	Plate.99	MICU1	0.85	-0.0728923707263933	pearson	1	Ttest_pvalue	Coefficient_of_eigenassay	SVD_pCMs_only2CTb	NoPrepr	SVD	6964	PRCT_no2-Tx18_D_and_T400	N	Kept components	PRCT
Drug	D_and_T400_RCT	PRCT_no2	Cell_line.Tx18_D_and_T400	Plate.99	MICU2	0.85	-0.0706676467924792	pearson	1	Ttest_pvalue	Coefficient_of_eigenassay	SVD_pCMs_only2CTb	NoPrepr	SVD	7131	PRCT_no2-Tx18_D_and_T400	N	Kept components	PRCT
Drug	D_and_T400_RCT	PRCT_no2	Cell_line.Tx18_D_and_T400	Plate.99	MICU3	0.85	-0.00424253648662692	pearson	1	Ttest_pvalue	Coefficient_of_eigenassay	SVD_pCMs_only2CTb	NoPrepr	SVD	14322	PRCT_no2-Tx18_D_and_T400	N	Kept components	PRCT
Drug	D_and_T400_RCT	PRCT_no2	Cell_line.Tx18_D_and_T400	Plate.99	MID1	0.85	-0.0943894002948335	pearson	1	Ttest_pvalue	Coefficient_of_eigenassay	SVD_pCMs_only2CTb	NoPrepr	SVD	5478	PRCT_no2-Tx18_D_and_T400	N	Kept components	PRCT
Drug	D_and_T400_RCT	PRCT_no2	Cell_line.Tx18_D_and_T400	Plate.99	MID1IP1	0.85	0.0465164793253871	pearson	1	Ttest_pvalue	Coefficient_of_eigenassay	SVD_pCMs_only2CTb	NoPrepr	SVD	9290	PRCT_no2-Tx18_D_and_T400	N	Kept components	PRCT
Drug	D_and_T400_RCT	PRCT_no2	Cell_line.Tx18_D_and_T400	Plate.99	MID2	0.85	0.0886682423769084	pearson	1	Ttest_pvalue	Coefficient_of_eigenassay	SVD_pCMs_only2CTb	NoPrepr	SVD	5839	PRCT_no2-Tx18_D_and_T400	N	Kept components	PRCT
Drug	D_and_T400_RCT	PRCT_no2	Cell_line.Tx18_D_and_T400	Plate.99	MIDN	0.85	0.0580324027924175	pearson	1	Ttest_pvalue	Coefficient_of_eigenassay	SVD_pCMs_only2CTb	NoPrepr	SVD	8153	PRCT_no2-Tx18_D_and_T400	N	Kept components	PRCT
Drug	D_and_T400_RCT	PRCT_no2	Cell_line.Tx18_D_and_T400	Plate.99	MIEF1	0.85	0.0485556807381442	pearson	1	Ttest_pvalue	Coefficient_of_eigenassay	SVD_pCMs_only2CTb	NoPrepr	SVD	9088	PRCT_no2-Tx18_D_and_T400	N	Kept components	PRCT
Drug	D_and_T400_RCT	PRCT_no2	Cell_line.Tx18_D_and_T400	Plate.99	MIEF2	0.85	-0.0215270322294149	pearson	1	Ttest_pvalue	Coefficient_of_eigenassay	SVD_pCMs_only2CTb	NoPrepr	SVD	11956	PRCT_no2-Tx18_D_and_T400	N	Kept components	PRCT
Drug	D_and_T400_RCT	PRCT_no2	Cell_line.Tx18_D_and_T400	Plate.99	MIEN1	0.85	-0.00777150577669822	pearson	1	Ttest_pvalue	Coefficient_of_eigenassay	SVD_pCMs_only2CTb	NoPrepr	SVD	13764	PRCT_no2-Tx18_D_and_T400	N	Kept components	PRCT
Drug	D_and_T400_RCT	PRCT_no2	Cell_line.Tx18_D_and_T400	Plate.99	MIER1	0.85	-0.145329820875084	pearson	1	Ttest_pvalue	Coefficient_of_eigenassay	SVD_pCMs_only2CTb	NoPrepr	SVD	3126	PRCT_no2-Tx18_D_and_T400	N	Kept components	PRCT
Drug	D_and_T400_RCT	PRCT_no2	Cell_line.Tx18_D_and_T400	Plate.99	MIER2	0.85	0.029196240881217	pearson	1	Ttest_pvalue	Coefficient_of_eigenassay	SVD_pCMs_only2CTb	NoPrepr	SVD	11052	PRCT_no2-Tx18_D_and_T400	N	Kept components	PRCT
Drug	D_and_T400_RCT	PRCT_no2	Cell_line.Tx18_D_and_T400	Plate.99	MIER3	0.85	-0.0106174754375638	pearson	1	Ttest_pvalue	Coefficient_of_eigenassay	SVD_pCMs_only2CTb	NoPrepr	SVD	13370	PRCT_no2-Tx18_D_and_T400	N	Kept components	PRCT
Drug	D_and_T400_RCT	PRCT_no2	Cell_line.Tx18_D_and_T400	Plate.99	MIF4GD	0.85	-0.0550377036079754	pearson	1	Ttest_pvalue	Coefficient_of_eigenassay	SVD_pCMs_only2CTb	NoPrepr	SVD	8478	PRCT_no2-Tx18_D_and_T400	N	Kept components	PRCT
Drug	D_and_T400_RCT	PRCT_no2	Cell_line.Tx18_D_and_T400	Plate.99	MIGA1	0.85	0.0858500398254813	pearson	1	Ttest_pvalue	Coefficient_of_eigenassay	SVD_pCMs_only2CTb	NoPrepr	SVD	6025	PRCT_no2-Tx18_D_and_T400	N	Kept components	PRCT
Drug	D_and_T400_RCT	PRCT_no2	Cell_line.Tx18_D_and_T400	Plate.99	MIGA2	0.85	0.0441959131525042	pearson	1	Ttest_pvalue	Coefficient_of_eigenassay	SVD_pCMs_only2CTb	NoPrepr	SVD	9516	PRCT_no2-Tx18_D_and_T400	N	Kept components	PRCT
Drug	D_and_T400_RCT	PRCT_no2	Cell_line.Tx18_D_and_T400	Plate.99	MIIP	0.85	-0.0784996327132566	pearson	1	Ttest_pvalue	Coefficient_of_eigenassay	SVD_pCMs_only2CTb	NoPrepr	SVD	6535	PRCT_no2-Tx18_D_and_T400	N	Kept components	PRCT
Drug	D_and_T400_RCT	PRCT_no2	Cell_line.Tx18_D_and_T400	Plate.99	MINDY1	0.85	0.0356861403777687	pearson	1	Ttest_pvalue	Coefficient_of_eigenassay	SVD_pCMs_only2CTb	NoPrepr	SVD	10362	PRCT_no2-Tx18_D_and_T400	N	Kept components	PRCT
Drug	D_and_T400_RCT	PRCT_no2	Cell_line.Tx18_D_and_T400	Plate.99	MINDY2	0.85	0.101132305186523	pearson	1	Ttest_pvalue	Coefficient_of_eigenassay	SVD_pCMs_only2CTb	NoPrepr	SVD	5065	PRCT_no2-Tx18_D_and_T400	N	Kept components	PRCT
Drug	D_and_T400_RCT	PRCT_no2	Cell_line.Tx18_D_and_T400	Plate.99	MINDY3	0.85	-0.0535081933491217	pearson	1	Ttest_pvalue	Coefficient_of_eigenassay	SVD_pCMs_only2CTb	NoPrepr	SVD	8620	PRCT_no2-Tx18_D_and_T400	N	Kept components	PRCT
Drug	D_and_T400_RCT	PRCT_no2	Cell_line.Tx18_D_and_T400	Plate.99	MINK1	0.85	-0.0470355029344474	pearson	1	Ttest_pvalue	Coefficient_of_eigenassay	SVD_pCMs_only2CTb	NoPrepr	SVD	9240	PRCT_no2-Tx18_D_and_T400	N	Kept components	PRCT
Drug	D_and_T400_RCT	PRCT_no2	Cell_line.Tx18_D_and_T400	Plate.99	MINOS1	0.85	0.056979285304796	pearson	1	Ttest_pvalue	Coefficient_of_eigenassay	SVD_pCMs_only2CTb	NoPrepr	SVD	8267	PRCT_no2-Tx18_D_and_T400	N	Kept components	PRCT
Drug	D_and_T400_RCT	PRCT_no2	Cell_line.Tx18_D_and_T400	Plate.99	MINPP1	0.85	0.158503076964937	pearson	1	Ttest_pvalue	Coefficient_of_eigenassay	SVD_pCMs_only2CTb	NoPrepr	SVD	2729	PRCT_no2-Tx18_D_and_T400	N	Kept components	PRCT
Drug	D_and_T400_RCT	PRCT_no2	Cell_line.Tx18_D_and_T400	Plate.99	MIOS	0.85	-0.188794906564207	pearson	1	Ttest_pvalue	Coefficient_of_eigenassay	SVD_pCMs_only2CTb	NoPrepr	SVD	1968	PRCT_no2-Tx18_D_and_T400	N	Kept components	PRCT
Drug	D_and_T400_RCT	PRCT_no2	Cell_line.Tx18_D_and_T400	Plate.99	MIOX	0.85	0.0197270184254522	pearson	1	Ttest_pvalue	Coefficient_of_eigenassay	SVD_pCMs_only2CTb	NoPrepr	SVD	12185	PRCT_no2-Tx18_D_and_T400	N	Kept components	PRCT
Drug	D_and_T400_RCT	PRCT_no2	Cell_line.Tx18_D_and_T400	Plate.99	MIPEP	0.85	-0.0694960333363152	pearson	1	Ttest_pvalue	Coefficient_of_eigenassay	SVD_pCMs_only2CTb	NoPrepr	SVD	7226	PRCT_no2-Tx18_D_and_T400	N	Kept components	PRCT
Drug	D_and_T400_RCT	PRCT_no2	Cell_line.Tx18_D_and_T400	Plate.99	MIPOL1	0.85	0.0814293736655489	pearson	1	Ttest_pvalue	Coefficient_of_eigenassay	SVD_pCMs_only2CTb	NoPrepr	SVD	6318	PRCT_no2-Tx18_D_and_T400	N	Kept components	PRCT
Drug	D_and_T400_RCT	PRCT_no2	Cell_line.Tx18_D_and_T400	Plate.99	MIR1-1HG	0.85	-0.00974122868926386	pearson	1	Ttest_pvalue	Coefficient_of_eigenassay	SVD_pCMs_only2CTb	NoPrepr	SVD	13502	PRCT_no2-Tx18_D_and_T400	N	Kept components	PRCT
Drug	D_and_T400_RCT	PRCT_no2	Cell_line.Tx18_D_and_T400	Plate.99	MIS12	0.85	-0.161714698562217	pearson	1	Ttest_pvalue	Coefficient_of_eigenassay	SVD_pCMs_only2CTb	NoPrepr	SVD	2637	PRCT_no2-Tx18_D_and_T400	N	Kept components	PRCT
Drug	D_and_T400_RCT	PRCT_no2	Cell_line.Tx18_D_and_T400	Plate.99	MIS18A	0.85	0.0684279713427734	pearson	1	Ttest_pvalue	Coefficient_of_eigenassay	SVD_pCMs_only2CTb	NoPrepr	SVD	7306	PRCT_no2-Tx18_D_and_T400	N	Kept components	PRCT
Drug	D_and_T400_RCT	PRCT_no2	Cell_line.Tx18_D_and_T400	Plate.99	MIS18BP1	0.85	-0.054255879948057	pearson	1	Ttest_pvalue	Coefficient_of_eigenassay	SVD_pCMs_only2CTb	NoPrepr	SVD	8549	PRCT_no2-Tx18_D_and_T400	N	Kept components	PRCT
Drug	D_and_T400_RCT	PRCT_no2	Cell_line.Tx18_D_and_T400	Plate.99	MISP	0.85	0.0418589724942229	pearson	1	Ttest_pvalue	Coefficient_of_eigenassay	SVD_pCMs_only2CTb	NoPrepr	SVD	9743	PRCT_no2-Tx18_D_and_T400	N	Kept components	PRCT
Drug	D_and_T400_RCT	PRCT_no2	Cell_line.Tx18_D_and_T400	Plate.99	MITD1	0.85	-0.291341098008075	pearson	1	Ttest_pvalue	Coefficient_of_eigenassay	SVD_pCMs_only2CTb	NoPrepr	SVD	685	PRCT_no2-Tx18_D_and_T400	N	Kept components	PRCT
Drug	D_and_T400_RCT	PRCT_no2	Cell_line.Tx18_D_and_T400	Plate.99	MITF	0.85	-0.0729022812245947	pearson	1	Ttest_pvalue	Coefficient_of_eigenassay	SVD_pCMs_only2CTb	NoPrepr	SVD	6963	PRCT_no2-Tx18_D_and_T400	N	Kept components	PRCT
Drug	D_and_T400_RCT	PRCT_no2	Cell_line.Tx18_D_and_T400	Plate.99	MIXL1	0.85	0.134192544707945	pearson	1	Ttest_pvalue	Coefficient_of_eigenassay	SVD_pCMs_only2CTb	NoPrepr	SVD	3530	PRCT_no2-Tx18_D_and_T400	N	Kept components	PRCT
Drug	D_and_T400_RCT	PRCT_no2	Cell_line.Tx18_D_and_T400	Plate.99	MKI67	0.85	-0.43778572388198	pearson	1	Ttest_pvalue	Coefficient_of_eigenassay	SVD_pCMs_only2CTb	NoPrepr	SVD	192	PRCT_no2-Tx18_D_and_T400	N	Kept components	PRCT
Drug	D_and_T400_RCT	PRCT_no2	Cell_line.Tx18_D_and_T400	Plate.99	MKKS	0.85	-0.0709628096314463	pearson	1	Ttest_pvalue	Coefficient_of_eigenassay	SVD_pCMs_only2CTb	NoPrepr	SVD	7112	PRCT_no2-Tx18_D_and_T400	N	Kept components	PRCT
Drug	D_and_T400_RCT	PRCT_no2	Cell_line.Tx18_D_and_T400	Plate.99	MKL1	0.85	-0.0306865517761458	pearson	1	Ttest_pvalue	Coefficient_of_eigenassay	SVD_pCMs_only2CTb	NoPrepr	SVD	10908	PRCT_no2-Tx18_D_and_T400	N	Kept components	PRCT
Drug	D_and_T400_RCT	PRCT_no2	Cell_line.Tx18_D_and_T400	Plate.99	MKL2	0.85	0.13741214838538	pearson	1	Ttest_pvalue	Coefficient_of_eigenassay	SVD_pCMs_only2CTb	NoPrepr	SVD	3402	PRCT_no2-Tx18_D_and_T400	N	Kept components	PRCT
Drug	D_and_T400_RCT	PRCT_no2	Cell_line.Tx18_D_and_T400	Plate.99	MKLN1	0.85	0.0214990014701268	pearson	1	Ttest_pvalue	Coefficient_of_eigenassay	SVD_pCMs_only2CTb	NoPrepr	SVD	11961	PRCT_no2-Tx18_D_and_T400	N	Kept components	PRCT
Drug	D_and_T400_RCT	PRCT_no2	Cell_line.Tx18_D_and_T400	Plate.99	MKNK1	0.85	-0.0188282740191768	pearson	1	Ttest_pvalue	Coefficient_of_eigenassay	SVD_pCMs_only2CTb	NoPrepr	SVD	12291	PRCT_no2-Tx18_D_and_T400	N	Kept components	PRCT
Drug	D_and_T400_RCT	PRCT_no2	Cell_line.Tx18_D_and_T400	Plate.99	MKNK2	0.85	0.100087730941787	pearson	1	Ttest_pvalue	Coefficient_of_eigenassay	SVD_pCMs_only2CTb	NoPrepr	SVD	5122	PRCT_no2-Tx18_D_and_T400	N	Kept components	PRCT
Drug	D_and_T400_RCT	PRCT_no2	Cell_line.Tx18_D_and_T400	Plate.99	MKRN1	0.85	-0.099803677132698	pearson	1	Ttest_pvalue	Coefficient_of_eigenassay	SVD_pCMs_only2CTb	NoPrepr	SVD	5148	PRCT_no2-Tx18_D_and_T400	N	Kept components	PRCT
Drug	D_and_T400_RCT	PRCT_no2	Cell_line.Tx18_D_and_T400	Plate.99	MKRN2	0.85	-0.0192132339584743	pearson	1	Ttest_pvalue	Coefficient_of_eigenassay	SVD_pCMs_only2CTb	NoPrepr	SVD	12248	PRCT_no2-Tx18_D_and_T400	N	Kept components	PRCT
Drug	D_and_T400_RCT	PRCT_no2	Cell_line.Tx18_D_and_T400	Plate.99	MKRN2OS	0.85	0.006658465667261	pearson	1	Ttest_pvalue	Coefficient_of_eigenassay	SVD_pCMs_only2CTb	NoPrepr	SVD	13952	PRCT_no2-Tx18_D_and_T400	N	Kept components	PRCT
Drug	D_and_T400_RCT	PRCT_no2	Cell_line.Tx18_D_and_T400	Plate.99	MKRN3	0.85	0.0505703348164841	pearson	1	Ttest_pvalue	Coefficient_of_eigenassay	SVD_pCMs_only2CTb	NoPrepr	SVD	8897	PRCT_no2-Tx18_D_and_T400	N	Kept components	PRCT
Drug	D_and_T400_RCT	PRCT_no2	Cell_line.Tx18_D_and_T400	Plate.99	MKS1	0.85	0.00809455488433465	pearson	1	Ttest_pvalue	Coefficient_of_eigenassay	SVD_pCMs_only2CTb	NoPrepr	SVD	13727	PRCT_no2-Tx18_D_and_T400	N	Kept components	PRCT
Drug	D_and_T400_RCT	PRCT_no2	Cell_line.Tx18_D_and_T400	Plate.99	MKX	0.85	-0.0034715897143987	pearson	1	Ttest_pvalue	Coefficient_of_eigenassay	SVD_pCMs_only2CTb	NoPrepr	SVD	14479	PRCT_no2-Tx18_D_and_T400	N	Kept components	PRCT
Drug	D_and_T400_RCT	PRCT_no2	Cell_line.Tx18_D_and_T400	Plate.99	MLANA	0.85	0.0314990133249025	pearson	1	Ttest_pvalue	Coefficient_of_eigenassay	SVD_pCMs_only2CTb	NoPrepr	SVD	10812	PRCT_no2-Tx18_D_and_T400	N	Kept components	PRCT
Drug	D_and_T400_RCT	PRCT_no2	Cell_line.Tx18_D_and_T400	Plate.99	MLC1	0.85	0.0936523465894167	pearson	1	Ttest_pvalue	Coefficient_of_eigenassay	SVD_pCMs_only2CTb	NoPrepr	SVD	5520	PRCT_no2-Tx18_D_and_T400	N	Kept components	PRCT
Drug	D_and_T400_RCT	PRCT_no2	Cell_line.Tx18_D_and_T400	Plate.99	MLEC	0.85	-0.0231698616307325	pearson	1	Ttest_pvalue	Coefficient_of_eigenassay	SVD_pCMs_only2CTb	NoPrepr	SVD	11763	PRCT_no2-Tx18_D_and_T400	N	Kept components	PRCT
Drug	D_and_T400_RCT	PRCT_no2	Cell_line.Tx18_D_and_T400	Plate.99	MLF1	0.85	-0.290455182365663	pearson	1	Ttest_pvalue	Coefficient_of_eigenassay	SVD_pCMs_only2CTb	NoPrepr	SVD	689	PRCT_no2-Tx18_D_and_T400	N	Kept components	PRCT
Drug	D_and_T400_RCT	PRCT_no2	Cell_line.Tx18_D_and_T400	Plate.99	MLF2	0.85	-0.0199098587006774	pearson	1	Ttest_pvalue	Coefficient_of_eigenassay	SVD_pCMs_only2CTb	NoPrepr	SVD	12158	PRCT_no2-Tx18_D_and_T400	N	Kept components	PRCT
Drug	D_and_T400_RCT	PRCT_no2	Cell_line.Tx18_D_and_T400	Plate.99	MLH1	0.85	-0.0135286956480352	pearson	1	Ttest_pvalue	Coefficient_of_eigenassay	SVD_pCMs_only2CTb	NoPrepr	SVD	12995	PRCT_no2-Tx18_D_and_T400	N	Kept components	PRCT
Drug	D_and_T400_RCT	PRCT_no2	Cell_line.Tx18_D_and_T400	Plate.99	MLH3	0.85	-0.0101337346094013	pearson	1	Ttest_pvalue	Coefficient_of_eigenassay	SVD_pCMs_only2CTb	NoPrepr	SVD	13442	PRCT_no2-Tx18_D_and_T400	N	Kept components	PRCT
Drug	D_and_T400_RCT	PRCT_no2	Cell_line.Tx18_D_and_T400	Plate.99	MLIP	0.85	-0.272848301663071	pearson	1	Ttest_pvalue	Coefficient_of_eigenassay	SVD_pCMs_only2CTb	NoPrepr	SVD	814	PRCT_no2-Tx18_D_and_T400	N	Kept components	PRCT
Drug	D_and_T400_RCT	PRCT_no2	Cell_line.Tx18_D_and_T400	Plate.99	MLKL	0.85	0.0521345468071165	pearson	1	Ttest_pvalue	Coefficient_of_eigenassay	SVD_pCMs_only2CTb	NoPrepr	SVD	8759	PRCT_no2-Tx18_D_and_T400	N	Kept components	PRCT
Drug	D_and_T400_RCT	PRCT_no2	Cell_line.Tx18_D_and_T400	Plate.99	MLLT1	0.85	0.0785420868273062	pearson	1	Ttest_pvalue	Coefficient_of_eigenassay	SVD_pCMs_only2CTb	NoPrepr	SVD	6532	PRCT_no2-Tx18_D_and_T400	N	Kept components	PRCT
Drug	D_and_T400_RCT	PRCT_no2	Cell_line.Tx18_D_and_T400	Plate.99	MLLT10	0.85	-0.0829284618838037	pearson	1	Ttest_pvalue	Coefficient_of_eigenassay	SVD_pCMs_only2CTb	NoPrepr	SVD	6204	PRCT_no2-Tx18_D_and_T400	N	Kept components	PRCT
Drug	D_and_T400_RCT	PRCT_no2	Cell_line.Tx18_D_and_T400	Plate.99	MLLT11	0.85	-0.103191637509751	pearson	1	Ttest_pvalue	Coefficient_of_eigenassay	SVD_pCMs_only2CTb	NoPrepr	SVD	4963	PRCT_no2-Tx18_D_and_T400	N	Kept components	PRCT
Drug	D_and_T400_RCT	PRCT_no2	Cell_line.Tx18_D_and_T400	Plate.99	MLLT3	0.85	-0.150594758734093	pearson	1	Ttest_pvalue	Coefficient_of_eigenassay	SVD_pCMs_only2CTb	NoPrepr	SVD	2966	PRCT_no2-Tx18_D_and_T400	N	Kept components	PRCT
Drug	D_and_T400_RCT	PRCT_no2	Cell_line.Tx18_D_and_T400	Plate.99	MLPH	0.85	0.0560718028797406	pearson	1	Ttest_pvalue	Coefficient_of_eigenassay	SVD_pCMs_only2CTb	NoPrepr	SVD	8356	PRCT_no2-Tx18_D_and_T400	N	Kept components	PRCT
Drug	D_and_T400_RCT	PRCT_no2	Cell_line.Tx18_D_and_T400	Plate.99	MLST8	0.85	-0.145922495195081	pearson	1	Ttest_pvalue	Coefficient_of_eigenassay	SVD_pCMs_only2CTb	NoPrepr	SVD	3103	PRCT_no2-Tx18_D_and_T400	N	Kept components	PRCT
Drug	D_and_T400_RCT	PRCT_no2	Cell_line.Tx18_D_and_T400	Plate.99	MLX	0.85	-0.184837695772577	pearson	1	Ttest_pvalue	Coefficient_of_eigenassay	SVD_pCMs_only2CTb	NoPrepr	SVD	2061	PRCT_no2-Tx18_D_and_T400	N	Kept components	PRCT
Drug	D_and_T400_RCT	PRCT_no2	Cell_line.Tx18_D_and_T400	Plate.99	MLXIP	0.85	0.124114893276148	pearson	1	Ttest_pvalue	Coefficient_of_eigenassay	SVD_pCMs_only2CTb	NoPrepr	SVD	3953	PRCT_no2-Tx18_D_and_T400	N	Kept components	PRCT
Drug	D_and_T400_RCT	PRCT_no2	Cell_line.Tx18_D_and_T400	Plate.99	MLXIPL	0.85	0.00195020034730202	pearson	1	Ttest_pvalue	Coefficient_of_eigenassay	SVD_pCMs_only2CTb	NoPrepr	SVD	14777	PRCT_no2-Tx18_D_and_T400	N	Kept components	PRCT
Drug	D_and_T400_RCT	PRCT_no2	Cell_line.Tx18_D_and_T400	Plate.99	MLYCD	0.85	-0.0712892338508453	pearson	1	Ttest_pvalue	Coefficient_of_eigenassay	SVD_pCMs_only2CTb	NoPrepr	SVD	7084	PRCT_no2-Tx18_D_and_T400	N	Kept components	PRCT
Drug	D_and_T400_RCT	PRCT_no2	Cell_line.Tx18_D_and_T400	Plate.99	MMAA	0.85	0.0488238516975333	pearson	1	Ttest_pvalue	Coefficient_of_eigenassay	SVD_pCMs_only2CTb	NoPrepr	SVD	9064	PRCT_no2-Tx18_D_and_T400	N	Kept components	PRCT
Drug	D_and_T400_RCT	PRCT_no2	Cell_line.Tx18_D_and_T400	Plate.99	MMAB	0.85	-0.0111650816883812	pearson	1	Ttest_pvalue	Coefficient_of_eigenassay	SVD_pCMs_only2CTb	NoPrepr	SVD	13305	PRCT_no2-Tx18_D_and_T400	N	Kept components	PRCT
Drug	D_and_T400_RCT	PRCT_no2	Cell_line.Tx18_D_and_T400	Plate.99	MMACHC	0.85	0.0590619238262293	pearson	1	Ttest_pvalue	Coefficient_of_eigenassay	SVD_pCMs_only2CTb	NoPrepr	SVD	8057	PRCT_no2-Tx18_D_and_T400	N	Kept components	PRCT
Drug	D_and_T400_RCT	PRCT_no2	Cell_line.Tx18_D_and_T400	Plate.99	MMADHC	0.85	-0.0791982713818138	pearson	1	Ttest_pvalue	Coefficient_of_eigenassay	SVD_pCMs_only2CTb	NoPrepr	SVD	6479	PRCT_no2-Tx18_D_and_T400	N	Kept components	PRCT
Drug	D_and_T400_RCT	PRCT_no2	Cell_line.Tx18_D_and_T400	Plate.99	MMD	0.85	0.109685935753368	pearson	1	Ttest_pvalue	Coefficient_of_eigenassay	SVD_pCMs_only2CTb	NoPrepr	SVD	4651	PRCT_no2-Tx18_D_and_T400	N	Kept components	PRCT
Drug	D_and_T400_RCT	PRCT_no2	Cell_line.Tx18_D_and_T400	Plate.99	MME	0.85	0.524349680648264	pearson	1	Ttest_pvalue	Coefficient_of_eigenassay	SVD_pCMs_only2CTb	NoPrepr	SVD	113	PRCT_no2-Tx18_D_and_T400	N	Kept components	PRCT
Drug	D_and_T400_RCT	PRCT_no2	Cell_line.Tx18_D_and_T400	Plate.99	MMGT1	0.85	-0.0432785523744964	pearson	1	Ttest_pvalue	Coefficient_of_eigenassay	SVD_pCMs_only2CTb	NoPrepr	SVD	9594	PRCT_no2-Tx18_D_and_T400	N	Kept components	PRCT
Drug	D_and_T400_RCT	PRCT_no2	Cell_line.Tx18_D_and_T400	Plate.99	MMP1	0.85	-0.0319301020560026	pearson	1	Ttest_pvalue	Coefficient_of_eigenassay	SVD_pCMs_only2CTb	NoPrepr	SVD	10765	PRCT_no2-Tx18_D_and_T400	N	Kept components	PRCT
Drug	D_and_T400_RCT	PRCT_no2	Cell_line.Tx18_D_and_T400	Plate.99	MMP10	0.85	0.0145210605194836	pearson	1	Ttest_pvalue	Coefficient_of_eigenassay	SVD_pCMs_only2CTb	NoPrepr	SVD	12849	PRCT_no2-Tx18_D_and_T400	N	Kept components	PRCT
Drug	D_and_T400_RCT	PRCT_no2	Cell_line.Tx18_D_and_T400	Plate.99	MMP14	0.85	-0.0562658766676863	pearson	1	Ttest_pvalue	Coefficient_of_eigenassay	SVD_pCMs_only2CTb	NoPrepr	SVD	8332	PRCT_no2-Tx18_D_and_T400	N	Kept components	PRCT
Drug	D_and_T400_RCT	PRCT_no2	Cell_line.Tx18_D_and_T400	Plate.99	MMP15	0.85	-0.144644110624634	pearson	1	Ttest_pvalue	Coefficient_of_eigenassay	SVD_pCMs_only2CTb	NoPrepr	SVD	3145	PRCT_no2-Tx18_D_and_T400	N	Kept components	PRCT
Drug	D_and_T400_RCT	PRCT_no2	Cell_line.Tx18_D_and_T400	Plate.99	MMP16	0.85	-0.260523843113228	pearson	1	Ttest_pvalue	Coefficient_of_eigenassay	SVD_pCMs_only2CTb	NoPrepr	SVD	909	PRCT_no2-Tx18_D_and_T400	N	Kept components	PRCT
Drug	D_and_T400_RCT	PRCT_no2	Cell_line.Tx18_D_and_T400	Plate.99	MMP17	0.85	0.169424619991187	pearson	1	Ttest_pvalue	Coefficient_of_eigenassay	SVD_pCMs_only2CTb	NoPrepr	SVD	2432	PRCT_no2-Tx18_D_and_T400	N	Kept components	PRCT
Drug	D_and_T400_RCT	PRCT_no2	Cell_line.Tx18_D_and_T400	Plate.99	MMP19	0.85	-0.0282992099298071	pearson	1	Ttest_pvalue	Coefficient_of_eigenassay	SVD_pCMs_only2CTb	NoPrepr	SVD	11178	PRCT_no2-Tx18_D_and_T400	N	Kept components	PRCT
Drug	D_and_T400_RCT	PRCT_no2	Cell_line.Tx18_D_and_T400	Plate.99	MMP2	0.85	0.0607439988166904	pearson	1	Ttest_pvalue	Coefficient_of_eigenassay	SVD_pCMs_only2CTb	NoPrepr	SVD	7903	PRCT_no2-Tx18_D_and_T400	N	Kept components	PRCT
Drug	D_and_T400_RCT	PRCT_no2	Cell_line.Tx18_D_and_T400	Plate.99	MMP23B	0.85	-0.0518255585866594	pearson	1	Ttest_pvalue	Coefficient_of_eigenassay	SVD_pCMs_only2CTb	NoPrepr	SVD	8791	PRCT_no2-Tx18_D_and_T400	N	Kept components	PRCT
Drug	D_and_T400_RCT	PRCT_no2	Cell_line.Tx18_D_and_T400	Plate.99	MMP24	0.85	0.0682331365040928	pearson	1	Ttest_pvalue	Coefficient_of_eigenassay	SVD_pCMs_only2CTb	NoPrepr	SVD	7318	PRCT_no2-Tx18_D_and_T400	N	Kept components	PRCT
Drug	D_and_T400_RCT	PRCT_no2	Cell_line.Tx18_D_and_T400	Plate.99	MMP25	0.85	0.0127324484379999	pearson	1	Ttest_pvalue	Coefficient_of_eigenassay	SVD_pCMs_only2CTb	NoPrepr	SVD	13102	PRCT_no2-Tx18_D_and_T400	N	Kept components	PRCT
Drug	D_and_T400_RCT	PRCT_no2	Cell_line.Tx18_D_and_T400	Plate.99	MMP9	0.85	0.0333345082178303	pearson	1	Ttest_pvalue	Coefficient_of_eigenassay	SVD_pCMs_only2CTb	NoPrepr	SVD	10607	PRCT_no2-Tx18_D_and_T400	N	Kept components	PRCT
Drug	D_and_T400_RCT	PRCT_no2	Cell_line.Tx18_D_and_T400	Plate.99	MMRN1	0.85	-0.0125388670680302	pearson	1	Ttest_pvalue	Coefficient_of_eigenassay	SVD_pCMs_only2CTb	NoPrepr	SVD	13124	PRCT_no2-Tx18_D_and_T400	N	Kept components	PRCT
Drug	D_and_T400_RCT	PRCT_no2	Cell_line.Tx18_D_and_T400	Plate.99	MMRN2	0.85	0.190550025460185	pearson	1	Ttest_pvalue	Coefficient_of_eigenassay	SVD_pCMs_only2CTb	NoPrepr	SVD	1935	PRCT_no2-Tx18_D_and_T400	N	Kept components	PRCT
Drug	D_and_T400_RCT	PRCT_no2	Cell_line.Tx18_D_and_T400	Plate.99	MMS19	0.85	-0.0684409609402429	pearson	1	Ttest_pvalue	Coefficient_of_eigenassay	SVD_pCMs_only2CTb	NoPrepr	SVD	7304	PRCT_no2-Tx18_D_and_T400	N	Kept components	PRCT
Drug	D_and_T400_RCT	PRCT_no2	Cell_line.Tx18_D_and_T400	Plate.99	MMS22L	0.85	-0.00531214222118512	pearson	1	Ttest_pvalue	Coefficient_of_eigenassay	SVD_pCMs_only2CTb	NoPrepr	SVD	14158	PRCT_no2-Tx18_D_and_T400	N	Kept components	PRCT
Drug	D_and_T400_RCT	PRCT_no2	Cell_line.Tx18_D_and_T400	Plate.99	MN1	0.85	-0.0843265020275394	pearson	1	Ttest_pvalue	Coefficient_of_eigenassay	SVD_pCMs_only2CTb	NoPrepr	SVD	6121	PRCT_no2-Tx18_D_and_T400	N	Kept components	PRCT
Drug	D_and_T400_RCT	PRCT_no2	Cell_line.Tx18_D_and_T400	Plate.99	MNAT1	0.85	0.0146288422796679	pearson	1	Ttest_pvalue	Coefficient_of_eigenassay	SVD_pCMs_only2CTb	NoPrepr	SVD	12833	PRCT_no2-Tx18_D_and_T400	N	Kept components	PRCT
Drug	D_and_T400_RCT	PRCT_no2	Cell_line.Tx18_D_and_T400	Plate.99	MND1	0.85	-0.0249564825730685	pearson	1	Ttest_pvalue	Coefficient_of_eigenassay	SVD_pCMs_only2CTb	NoPrepr	SVD	11556	PRCT_no2-Tx18_D_and_T400	N	Kept components	PRCT
Drug	D_and_T400_RCT	PRCT_no2	Cell_line.Tx18_D_and_T400	Plate.99	MNS1	0.85	-0.0415265277393063	pearson	1	Ttest_pvalue	Coefficient_of_eigenassay	SVD_pCMs_only2CTb	NoPrepr	SVD	9770	PRCT_no2-Tx18_D_and_T400	N	Kept components	PRCT
Drug	D_and_T400_RCT	PRCT_no2	Cell_line.Tx18_D_and_T400	Plate.99	MNT	0.85	-0.0821308273000351	pearson	1	Ttest_pvalue	Coefficient_of_eigenassay	SVD_pCMs_only2CTb	NoPrepr	SVD	6260	PRCT_no2-Tx18_D_and_T400	N	Kept components	PRCT
Drug	D_and_T400_RCT	PRCT_no2	Cell_line.Tx18_D_and_T400	Plate.99	MOB1A	0.85	-0.0834755446058361	pearson	1	Ttest_pvalue	Coefficient_of_eigenassay	SVD_pCMs_only2CTb	NoPrepr	SVD	6173	PRCT_no2-Tx18_D_and_T400	N	Kept components	PRCT
Drug	D_and_T400_RCT	PRCT_no2	Cell_line.Tx18_D_and_T400	Plate.99	MOB1B	0.85	-0.0196905962251741	pearson	1	Ttest_pvalue	Coefficient_of_eigenassay	SVD_pCMs_only2CTb	NoPrepr	SVD	12198	PRCT_no2-Tx18_D_and_T400	N	Kept components	PRCT
Drug	D_and_T400_RCT	PRCT_no2	Cell_line.Tx18_D_and_T400	Plate.99	MOB2	0.85	0.0426511248871013	pearson	1	Ttest_pvalue	Coefficient_of_eigenassay	SVD_pCMs_only2CTb	NoPrepr	SVD	9660	PRCT_no2-Tx18_D_and_T400	N	Kept components	PRCT
Drug	D_and_T400_RCT	PRCT_no2	Cell_line.Tx18_D_and_T400	Plate.99	MOB3A	0.85	0.0822565492485373	pearson	1	Ttest_pvalue	Coefficient_of_eigenassay	SVD_pCMs_only2CTb	NoPrepr	SVD	6253	PRCT_no2-Tx18_D_and_T400	N	Kept components	PRCT
Drug	D_and_T400_RCT	PRCT_no2	Cell_line.Tx18_D_and_T400	Plate.99	MOB3B	0.85	-0.00856997596181406	pearson	1	Ttest_pvalue	Coefficient_of_eigenassay	SVD_pCMs_only2CTb	NoPrepr	SVD	13656	PRCT_no2-Tx18_D_and_T400	N	Kept components	PRCT
Drug	D_and_T400_RCT	PRCT_no2	Cell_line.Tx18_D_and_T400	Plate.99	MOB3C	0.85	0.084092574827597	pearson	1	Ttest_pvalue	Coefficient_of_eigenassay	SVD_pCMs_only2CTb	NoPrepr	SVD	6137	PRCT_no2-Tx18_D_and_T400	N	Kept components	PRCT
Drug	D_and_T400_RCT	PRCT_no2	Cell_line.Tx18_D_and_T400	Plate.99	MOBP	0.85	-0.000636697921319188	pearson	1	Ttest_pvalue	Coefficient_of_eigenassay	SVD_pCMs_only2CTb	NoPrepr	SVD	15092	PRCT_no2-Tx18_D_and_T400	N	Kept components	PRCT
Drug	D_and_T400_RCT	PRCT_no2	Cell_line.Tx18_D_and_T400	Plate.99	MOCOS	0.85	0.0563554626659596	pearson	1	Ttest_pvalue	Coefficient_of_eigenassay	SVD_pCMs_only2CTb	NoPrepr	SVD	8321	PRCT_no2-Tx18_D_and_T400	N	Kept components	PRCT
Drug	D_and_T400_RCT	PRCT_no2	Cell_line.Tx18_D_and_T400	Plate.99	MOCS1	0.85	0.049274550430045	pearson	1	Ttest_pvalue	Coefficient_of_eigenassay	SVD_pCMs_only2CTb	NoPrepr	SVD	9033	PRCT_no2-Tx18_D_and_T400	N	Kept components	PRCT
Drug	D_and_T400_RCT	PRCT_no2	Cell_line.Tx18_D_and_T400	Plate.99	MOCS2	0.85	-0.369565614356246	pearson	1	Ttest_pvalue	Coefficient_of_eigenassay	SVD_pCMs_only2CTb	NoPrepr	SVD	335	PRCT_no2-Tx18_D_and_T400	N	Kept components	PRCT
Drug	D_and_T400_RCT	PRCT_no2	Cell_line.Tx18_D_and_T400	Plate.99	MOCS3	0.85	-0.0901199621838056	pearson	1	Ttest_pvalue	Coefficient_of_eigenassay	SVD_pCMs_only2CTb	NoPrepr	SVD	5748	PRCT_no2-Tx18_D_and_T400	N	Kept components	PRCT
Drug	D_and_T400_RCT	PRCT_no2	Cell_line.Tx18_D_and_T400	Plate.99	MOGS	0.85	0.203623317396948	pearson	1	Ttest_pvalue	Coefficient_of_eigenassay	SVD_pCMs_only2CTb	NoPrepr	SVD	1651	PRCT_no2-Tx18_D_and_T400	N	Kept components	PRCT
Drug	D_and_T400_RCT	PRCT_no2	Cell_line.Tx18_D_and_T400	Plate.99	MOK	0.85	0.0518417231973136	pearson	1	Ttest_pvalue	Coefficient_of_eigenassay	SVD_pCMs_only2CTb	NoPrepr	SVD	8789	PRCT_no2-Tx18_D_and_T400	N	Kept components	PRCT
Drug	D_and_T400_RCT	PRCT_no2	Cell_line.Tx18_D_and_T400	Plate.99	MON1A	0.85	0.0115285992251097	pearson	1	Ttest_pvalue	Coefficient_of_eigenassay	SVD_pCMs_only2CTb	NoPrepr	SVD	13251	PRCT_no2-Tx18_D_and_T400	N	Kept components	PRCT
Drug	D_and_T400_RCT	PRCT_no2	Cell_line.Tx18_D_and_T400	Plate.99	MON1B	0.85	0.0205927023868479	pearson	1	Ttest_pvalue	Coefficient_of_eigenassay	SVD_pCMs_only2CTb	NoPrepr	SVD	12075	PRCT_no2-Tx18_D_and_T400	N	Kept components	PRCT
Drug	D_and_T400_RCT	PRCT_no2	Cell_line.Tx18_D_and_T400	Plate.99	MON2	0.85	0.140336924026114	pearson	1	Ttest_pvalue	Coefficient_of_eigenassay	SVD_pCMs_only2CTb	NoPrepr	SVD	3305	PRCT_no2-Tx18_D_and_T400	N	Kept components	PRCT
Drug	D_and_T400_RCT	PRCT_no2	Cell_line.Tx18_D_and_T400	Plate.99	MORC2	0.85	-0.137858118240944	pearson	1	Ttest_pvalue	Coefficient_of_eigenassay	SVD_pCMs_only2CTb	NoPrepr	SVD	3390	PRCT_no2-Tx18_D_and_T400	N	Kept components	PRCT
Drug	D_and_T400_RCT	PRCT_no2	Cell_line.Tx18_D_and_T400	Plate.99	MORC3	0.85	0.0229179819147002	pearson	1	Ttest_pvalue	Coefficient_of_eigenassay	SVD_pCMs_only2CTb	NoPrepr	SVD	11801	PRCT_no2-Tx18_D_and_T400	N	Kept components	PRCT
Drug	D_and_T400_RCT	PRCT_no2	Cell_line.Tx18_D_and_T400	Plate.99	MORC4	0.85	-0.0617467869667775	pearson	1	Ttest_pvalue	Coefficient_of_eigenassay	SVD_pCMs_only2CTb	NoPrepr	SVD	7824	PRCT_no2-Tx18_D_and_T400	N	Kept components	PRCT
Drug	D_and_T400_RCT	PRCT_no2	Cell_line.Tx18_D_and_T400	Plate.99	MORF4L1	0.85	-0.16993219652472	pearson	1	Ttest_pvalue	Coefficient_of_eigenassay	SVD_pCMs_only2CTb	NoPrepr	SVD	2416	PRCT_no2-Tx18_D_and_T400	N	Kept components	PRCT
Drug	D_and_T400_RCT	PRCT_no2	Cell_line.Tx18_D_and_T400	Plate.99	MORF4L2	0.85	-0.0564631576493455	pearson	1	Ttest_pvalue	Coefficient_of_eigenassay	SVD_pCMs_only2CTb	NoPrepr	SVD	8309	PRCT_no2-Tx18_D_and_T400	N	Kept components	PRCT
Drug	D_and_T400_RCT	PRCT_no2	Cell_line.Tx18_D_and_T400	Plate.99	MORN1	0.85	0.187560817421583	pearson	1	Ttest_pvalue	Coefficient_of_eigenassay	SVD_pCMs_only2CTb	NoPrepr	SVD	1996	PRCT_no2-Tx18_D_and_T400	N	Kept components	PRCT
Drug	D_and_T400_RCT	PRCT_no2	Cell_line.Tx18_D_and_T400	Plate.99	MORN2	0.85	0.161424202258152	pearson	1	Ttest_pvalue	Coefficient_of_eigenassay	SVD_pCMs_only2CTb	NoPrepr	SVD	2643	PRCT_no2-Tx18_D_and_T400	N	Kept components	PRCT
Drug	D_and_T400_RCT	PRCT_no2	Cell_line.Tx18_D_and_T400	Plate.99	MORN3	0.85	0.0923458295504768	pearson	1	Ttest_pvalue	Coefficient_of_eigenassay	SVD_pCMs_only2CTb	NoPrepr	SVD	5617	PRCT_no2-Tx18_D_and_T400	N	Kept components	PRCT
Drug	D_and_T400_RCT	PRCT_no2	Cell_line.Tx18_D_and_T400	Plate.99	MORN4	0.85	0.0809596945984104	pearson	1	Ttest_pvalue	Coefficient_of_eigenassay	SVD_pCMs_only2CTb	NoPrepr	SVD	6350	PRCT_no2-Tx18_D_and_T400	N	Kept components	PRCT
Drug	D_and_T400_RCT	PRCT_no2	Cell_line.Tx18_D_and_T400	Plate.99	MORN5	0.85	0.0520747376383343	pearson	1	Ttest_pvalue	Coefficient_of_eigenassay	SVD_pCMs_only2CTb	NoPrepr	SVD	8762	PRCT_no2-Tx18_D_and_T400	N	Kept components	PRCT
Drug	D_and_T400_RCT	PRCT_no2	Cell_line.Tx18_D_and_T400	Plate.99	MOSMO	0.85	-0.117406078082033	pearson	1	Ttest_pvalue	Coefficient_of_eigenassay	SVD_pCMs_only2CTb	NoPrepr	SVD	4283	PRCT_no2-Tx18_D_and_T400	N	Kept components	PRCT
Drug	D_and_T400_RCT	PRCT_no2	Cell_line.Tx18_D_and_T400	Plate.99	MOSPD1	0.85	-0.0367031637042427	pearson	1	Ttest_pvalue	Coefficient_of_eigenassay	SVD_pCMs_only2CTb	NoPrepr	SVD	10258	PRCT_no2-Tx18_D_and_T400	N	Kept components	PRCT
Drug	D_and_T400_RCT	PRCT_no2	Cell_line.Tx18_D_and_T400	Plate.99	MOSPD2	0.85	-0.0903701343261882	pearson	1	Ttest_pvalue	Coefficient_of_eigenassay	SVD_pCMs_only2CTb	NoPrepr	SVD	5732	PRCT_no2-Tx18_D_and_T400	N	Kept components	PRCT
Drug	D_and_T400_RCT	PRCT_no2	Cell_line.Tx18_D_and_T400	Plate.99	MOSPD3	0.85	0.095490444242763	pearson	1	Ttest_pvalue	Coefficient_of_eigenassay	SVD_pCMs_only2CTb	NoPrepr	SVD	5405	PRCT_no2-Tx18_D_and_T400	N	Kept components	PRCT
Drug	D_and_T400_RCT	PRCT_no2	Cell_line.Tx18_D_and_T400	Plate.99	MOV10	0.85	0.0793000989693886	pearson	1	Ttest_pvalue	Coefficient_of_eigenassay	SVD_pCMs_only2CTb	NoPrepr	SVD	6474	PRCT_no2-Tx18_D_and_T400	N	Kept components	PRCT
Drug	D_and_T400_RCT	PRCT_no2	Cell_line.Tx18_D_and_T400	Plate.99	MOV10L1	0.85	-0.058036826435804	pearson	1	Ttest_pvalue	Coefficient_of_eigenassay	SVD_pCMs_only2CTb	NoPrepr	SVD	8150	PRCT_no2-Tx18_D_and_T400	N	Kept components	PRCT
Drug	D_and_T400_RCT	PRCT_no2	Cell_line.Tx18_D_and_T400	Plate.99	MOXD1	0.85	-0.263062454429509	pearson	1	Ttest_pvalue	Coefficient_of_eigenassay	SVD_pCMs_only2CTb	NoPrepr	SVD	891	PRCT_no2-Tx18_D_and_T400	N	Kept components	PRCT
Drug	D_and_T400_RCT	PRCT_no2	Cell_line.Tx18_D_and_T400	Plate.99	MPC1	0.85	-0.255451537486036	pearson	1	Ttest_pvalue	Coefficient_of_eigenassay	SVD_pCMs_only2CTb	NoPrepr	SVD	953	PRCT_no2-Tx18_D_and_T400	N	Kept components	PRCT
Drug	D_and_T400_RCT	PRCT_no2	Cell_line.Tx18_D_and_T400	Plate.99	MPC2	0.85	0.0847367310980526	pearson	1	Ttest_pvalue	Coefficient_of_eigenassay	SVD_pCMs_only2CTb	NoPrepr	SVD	6093	PRCT_no2-Tx18_D_and_T400	N	Kept components	PRCT
Drug	D_and_T400_RCT	PRCT_no2	Cell_line.Tx18_D_and_T400	Plate.99	MPDU1	0.85	-0.0323429440635599	pearson	1	Ttest_pvalue	Coefficient_of_eigenassay	SVD_pCMs_only2CTb	NoPrepr	SVD	10715	PRCT_no2-Tx18_D_and_T400	N	Kept components	PRCT
Drug	D_and_T400_RCT	PRCT_no2	Cell_line.Tx18_D_and_T400	Plate.99	MPDZ	0.85	-0.217477570529531	pearson	1	Ttest_pvalue	Coefficient_of_eigenassay	SVD_pCMs_only2CTb	NoPrepr	SVD	1437	PRCT_no2-Tx18_D_and_T400	N	Kept components	PRCT
Drug	D_and_T400_RCT	PRCT_no2	Cell_line.Tx18_D_and_T400	Plate.99	MPEG1	0.85	0.0717186177791805	pearson	1	Ttest_pvalue	Coefficient_of_eigenassay	SVD_pCMs_only2CTb	NoPrepr	SVD	7056	PRCT_no2-Tx18_D_and_T400	N	Kept components	PRCT
Drug	D_and_T400_RCT	PRCT_no2	Cell_line.Tx18_D_and_T400	Plate.99	MPG	0.85	0.0235532316341818	pearson	1	Ttest_pvalue	Coefficient_of_eigenassay	SVD_pCMs_only2CTb	NoPrepr	SVD	11711	PRCT_no2-Tx18_D_and_T400	N	Kept components	PRCT
Drug	D_and_T400_RCT	PRCT_no2	Cell_line.Tx18_D_and_T400	Plate.99	MPHOSPH10	0.85	-0.216432166510131	pearson	1	Ttest_pvalue	Coefficient_of_eigenassay	SVD_pCMs_only2CTb	NoPrepr	SVD	1443	PRCT_no2-Tx18_D_and_T400	N	Kept components	PRCT
Drug	D_and_T400_RCT	PRCT_no2	Cell_line.Tx18_D_and_T400	Plate.99	MPHOSPH6	0.85	-0.079477747128966	pearson	1	Ttest_pvalue	Coefficient_of_eigenassay	SVD_pCMs_only2CTb	NoPrepr	SVD	6466	PRCT_no2-Tx18_D_and_T400	N	Kept components	PRCT
Drug	D_and_T400_RCT	PRCT_no2	Cell_line.Tx18_D_and_T400	Plate.99	MPHOSPH8	0.85	-0.238723189191706	pearson	1	Ttest_pvalue	Coefficient_of_eigenassay	SVD_pCMs_only2CTb	NoPrepr	SVD	1151	PRCT_no2-Tx18_D_and_T400	N	Kept components	PRCT
Drug	D_and_T400_RCT	PRCT_no2	Cell_line.Tx18_D_and_T400	Plate.99	MPHOSPH9	0.85	-0.107948451761161	pearson	1	Ttest_pvalue	Coefficient_of_eigenassay	SVD_pCMs_only2CTb	NoPrepr	SVD	4742	PRCT_no2-Tx18_D_and_T400	N	Kept components	PRCT
Drug	D_and_T400_RCT	PRCT_no2	Cell_line.Tx18_D_and_T400	Plate.99	MPI	0.85	0.0202381279129265	pearson	1	Ttest_pvalue	Coefficient_of_eigenassay	SVD_pCMs_only2CTb	NoPrepr	SVD	12118	PRCT_no2-Tx18_D_and_T400	N	Kept components	PRCT
Drug	D_and_T400_RCT	PRCT_no2	Cell_line.Tx18_D_and_T400	Plate.99	MPL	0.85	0.034422245321303	pearson	1	Ttest_pvalue	Coefficient_of_eigenassay	SVD_pCMs_only2CTb	NoPrepr	SVD	10503	PRCT_no2-Tx18_D_and_T400	N	Kept components	PRCT
Drug	D_and_T400_RCT	PRCT_no2	Cell_line.Tx18_D_and_T400	Plate.99	MPLKIP	0.85	-0.201617578615231	pearson	1	Ttest_pvalue	Coefficient_of_eigenassay	SVD_pCMs_only2CTb	NoPrepr	SVD	1699	PRCT_no2-Tx18_D_and_T400	N	Kept components	PRCT
Drug	D_and_T400_RCT	PRCT_no2	Cell_line.Tx18_D_and_T400	Plate.99	MPND	0.85	0.0726180461366253	pearson	1	Ttest_pvalue	Coefficient_of_eigenassay	SVD_pCMs_only2CTb	NoPrepr	SVD	6985	PRCT_no2-Tx18_D_and_T400	N	Kept components	PRCT
Drug	D_and_T400_RCT	PRCT_no2	Cell_line.Tx18_D_and_T400	Plate.99	MPP1	0.85	-0.145782892204259	pearson	1	Ttest_pvalue	Coefficient_of_eigenassay	SVD_pCMs_only2CTb	NoPrepr	SVD	3108	PRCT_no2-Tx18_D_and_T400	N	Kept components	PRCT
Drug	D_and_T400_RCT	PRCT_no2	Cell_line.Tx18_D_and_T400	Plate.99	MPP2	0.85	0.0206915145070112	pearson	1	Ttest_pvalue	Coefficient_of_eigenassay	SVD_pCMs_only2CTb	NoPrepr	SVD	12054	PRCT_no2-Tx18_D_and_T400	N	Kept components	PRCT
Drug	D_and_T400_RCT	PRCT_no2	Cell_line.Tx18_D_and_T400	Plate.99	MPP3	0.85	-0.0396462248846993	pearson	1	Ttest_pvalue	Coefficient_of_eigenassay	SVD_pCMs_only2CTb	NoPrepr	SVD	9951	PRCT_no2-Tx18_D_and_T400	N	Kept components	PRCT
Drug	D_and_T400_RCT	PRCT_no2	Cell_line.Tx18_D_and_T400	Plate.99	MPP5	0.85	-0.265195855876224	pearson	1	Ttest_pvalue	Coefficient_of_eigenassay	SVD_pCMs_only2CTb	NoPrepr	SVD	866	PRCT_no2-Tx18_D_and_T400	N	Kept components	PRCT
Drug	D_and_T400_RCT	PRCT_no2	Cell_line.Tx18_D_and_T400	Plate.99	MPP6	0.85	0.138132463868597	pearson	1	Ttest_pvalue	Coefficient_of_eigenassay	SVD_pCMs_only2CTb	NoPrepr	SVD	3380	PRCT_no2-Tx18_D_and_T400	N	Kept components	PRCT
Drug	D_and_T400_RCT	PRCT_no2	Cell_line.Tx18_D_and_T400	Plate.99	MPP7	0.85	-0.121707164371276	pearson	1	Ttest_pvalue	Coefficient_of_eigenassay	SVD_pCMs_only2CTb	NoPrepr	SVD	4055	PRCT_no2-Tx18_D_and_T400	N	Kept components	PRCT
Drug	D_and_T400_RCT	PRCT_no2	Cell_line.Tx18_D_and_T400	Plate.99	MPPE1	0.85	0.027974031395128	pearson	1	Ttest_pvalue	Coefficient_of_eigenassay	SVD_pCMs_only2CTb	NoPrepr	SVD	11210	PRCT_no2-Tx18_D_and_T400	N	Kept components	PRCT
Drug	D_and_T400_RCT	PRCT_no2	Cell_line.Tx18_D_and_T400	Plate.99	MPPED1	0.85	0.00838460935069902	pearson	1	Ttest_pvalue	Coefficient_of_eigenassay	SVD_pCMs_only2CTb	NoPrepr	SVD	13674	PRCT_no2-Tx18_D_and_T400	N	Kept components	PRCT
Drug	D_and_T400_RCT	PRCT_no2	Cell_line.Tx18_D_and_T400	Plate.99	MPPED2	0.85	-0.0336718900924388	pearson	1	Ttest_pvalue	Coefficient_of_eigenassay	SVD_pCMs_only2CTb	NoPrepr	SVD	10571	PRCT_no2-Tx18_D_and_T400	N	Kept components	PRCT
Drug	D_and_T400_RCT	PRCT_no2	Cell_line.Tx18_D_and_T400	Plate.99	MPRIP	0.85	-0.0996701010141491	pearson	1	Ttest_pvalue	Coefficient_of_eigenassay	SVD_pCMs_only2CTb	NoPrepr	SVD	5159	PRCT_no2-Tx18_D_and_T400	N	Kept components	PRCT
Drug	D_and_T400_RCT	PRCT_no2	Cell_line.Tx18_D_and_T400	Plate.99	MPST	0.85	-0.0461329136446546	pearson	1	Ttest_pvalue	Coefficient_of_eigenassay	SVD_pCMs_only2CTb	NoPrepr	SVD	9333	PRCT_no2-Tx18_D_and_T400	N	Kept components	PRCT
Drug	D_and_T400_RCT	PRCT_no2	Cell_line.Tx18_D_and_T400	Plate.99	MPV17	0.85	0.0180481812342078	pearson	1	Ttest_pvalue	Coefficient_of_eigenassay	SVD_pCMs_only2CTb	NoPrepr	SVD	12391	PRCT_no2-Tx18_D_and_T400	N	Kept components	PRCT
Drug	D_and_T400_RCT	PRCT_no2	Cell_line.Tx18_D_and_T400	Plate.99	MPV17L2	0.85	0.0974022603959251	pearson	1	Ttest_pvalue	Coefficient_of_eigenassay	SVD_pCMs_only2CTb	NoPrepr	SVD	5295	PRCT_no2-Tx18_D_and_T400	N	Kept components	PRCT
Drug	D_and_T400_RCT	PRCT_no2	Cell_line.Tx18_D_and_T400	Plate.99	MPZ	0.85	-0.000470620764978699	pearson	1	Ttest_pvalue	Coefficient_of_eigenassay	SVD_pCMs_only2CTb	NoPrepr	SVD	15142	PRCT_no2-Tx18_D_and_T400	N	Kept components	PRCT
Drug	D_and_T400_RCT	PRCT_no2	Cell_line.Tx18_D_and_T400	Plate.99	MPZL1	0.85	0.0369288668238257	pearson	1	Ttest_pvalue	Coefficient_of_eigenassay	SVD_pCMs_only2CTb	NoPrepr	SVD	10228	PRCT_no2-Tx18_D_and_T400	N	Kept components	PRCT
Drug	D_and_T400_RCT	PRCT_no2	Cell_line.Tx18_D_and_T400	Plate.99	MPZL2	0.85	0.0160481895551914	pearson	1	Ttest_pvalue	Coefficient_of_eigenassay	SVD_pCMs_only2CTb	NoPrepr	SVD	12660	PRCT_no2-Tx18_D_and_T400	N	Kept components	PRCT
Drug	D_and_T400_RCT	PRCT_no2	Cell_line.Tx18_D_and_T400	Plate.99	MPZL3	0.85	0.0178754252412397	pearson	1	Ttest_pvalue	Coefficient_of_eigenassay	SVD_pCMs_only2CTb	NoPrepr	SVD	12414	PRCT_no2-Tx18_D_and_T400	N	Kept components	PRCT
Drug	D_and_T400_RCT	PRCT_no2	Cell_line.Tx18_D_and_T400	Plate.99	MR1	0.85	-0.0117633471362959	pearson	1	Ttest_pvalue	Coefficient_of_eigenassay	SVD_pCMs_only2CTb	NoPrepr	SVD	13216	PRCT_no2-Tx18_D_and_T400	N	Kept components	PRCT
Drug	D_and_T400_RCT	PRCT_no2	Cell_line.Tx18_D_and_T400	Plate.99	MRAP2	0.85	0.0589072299816754	pearson	1	Ttest_pvalue	Coefficient_of_eigenassay	SVD_pCMs_only2CTb	NoPrepr	SVD	8074	PRCT_no2-Tx18_D_and_T400	N	Kept components	PRCT
Drug	D_and_T400_RCT	PRCT_no2	Cell_line.Tx18_D_and_T400	Plate.99	MRAS	0.85	-0.173335013614761	pearson	1	Ttest_pvalue	Coefficient_of_eigenassay	SVD_pCMs_only2CTb	NoPrepr	SVD	2319	PRCT_no2-Tx18_D_and_T400	N	Kept components	PRCT
Drug	D_and_T400_RCT	PRCT_no2	Cell_line.Tx18_D_and_T400	Plate.99	MRC2	0.85	0.202373377571246	pearson	1	Ttest_pvalue	Coefficient_of_eigenassay	SVD_pCMs_only2CTb	NoPrepr	SVD	1679	PRCT_no2-Tx18_D_and_T400	N	Kept components	PRCT
Drug	D_and_T400_RCT	PRCT_no2	Cell_line.Tx18_D_and_T400	Plate.99	MRE11	0.85	0.030991378922172	pearson	1	Ttest_pvalue	Coefficient_of_eigenassay	SVD_pCMs_only2CTb	NoPrepr	SVD	10875	PRCT_no2-Tx18_D_and_T400	N	Kept components	PRCT
Drug	D_and_T400_RCT	PRCT_no2	Cell_line.Tx18_D_and_T400	Plate.99	MREG	0.85	0.015260201852076	pearson	1	Ttest_pvalue	Coefficient_of_eigenassay	SVD_pCMs_only2CTb	NoPrepr	SVD	12742	PRCT_no2-Tx18_D_and_T400	N	Kept components	PRCT
Drug	D_and_T400_RCT	PRCT_no2	Cell_line.Tx18_D_and_T400	Plate.99	MRFAP1	0.85	-0.0249301461667506	pearson	1	Ttest_pvalue	Coefficient_of_eigenassay	SVD_pCMs_only2CTb	NoPrepr	SVD	11560	PRCT_no2-Tx18_D_and_T400	N	Kept components	PRCT
Drug	D_and_T400_RCT	PRCT_no2	Cell_line.Tx18_D_and_T400	Plate.99	MRFAP1L1	0.85	-0.152542476576659	pearson	1	Ttest_pvalue	Coefficient_of_eigenassay	SVD_pCMs_only2CTb	NoPrepr	SVD	2895	PRCT_no2-Tx18_D_and_T400	N	Kept components	PRCT
Drug	D_and_T400_RCT	PRCT_no2	Cell_line.Tx18_D_and_T400	Plate.99	MRGBP	0.85	-0.0357123804388184	pearson	1	Ttest_pvalue	Coefficient_of_eigenassay	SVD_pCMs_only2CTb	NoPrepr	SVD	10356	PRCT_no2-Tx18_D_and_T400	N	Kept components	PRCT
Drug	D_and_T400_RCT	PRCT_no2	Cell_line.Tx18_D_and_T400	Plate.99	MRGPRF	0.85	0.0224727439807056	pearson	1	Ttest_pvalue	Coefficient_of_eigenassay	SVD_pCMs_only2CTb	NoPrepr	SVD	11845	PRCT_no2-Tx18_D_and_T400	N	Kept components	PRCT
Drug	D_and_T400_RCT	PRCT_no2	Cell_line.Tx18_D_and_T400	Plate.99	MRI1	0.85	0.116418194031448	pearson	1	Ttest_pvalue	Coefficient_of_eigenassay	SVD_pCMs_only2CTb	NoPrepr	SVD	4341	PRCT_no2-Tx18_D_and_T400	N	Kept components	PRCT
Drug	D_and_T400_RCT	PRCT_no2	Cell_line.Tx18_D_and_T400	Plate.99	MRM1	0.85	0.0523452314864247	pearson	1	Ttest_pvalue	Coefficient_of_eigenassay	SVD_pCMs_only2CTb	NoPrepr	SVD	8737	PRCT_no2-Tx18_D_and_T400	N	Kept components	PRCT
Drug	D_and_T400_RCT	PRCT_no2	Cell_line.Tx18_D_and_T400	Plate.99	MRM2	0.85	-0.373647874726873	pearson	1	Ttest_pvalue	Coefficient_of_eigenassay	SVD_pCMs_only2CTb	NoPrepr	SVD	325	PRCT_no2-Tx18_D_and_T400	N	Kept components	PRCT
Drug	D_and_T400_RCT	PRCT_no2	Cell_line.Tx18_D_and_T400	Plate.99	MRM3	0.85	-0.0741704407586985	pearson	1	Ttest_pvalue	Coefficient_of_eigenassay	SVD_pCMs_only2CTb	NoPrepr	SVD	6842	PRCT_no2-Tx18_D_and_T400	N	Kept components	PRCT
Drug	D_and_T400_RCT	PRCT_no2	Cell_line.Tx18_D_and_T400	Plate.99	MRNIP	0.85	-0.049569337039119	pearson	1	Ttest_pvalue	Coefficient_of_eigenassay	SVD_pCMs_only2CTb	NoPrepr	SVD	9006	PRCT_no2-Tx18_D_and_T400	N	Kept components	PRCT
Drug	D_and_T400_RCT	PRCT_no2	Cell_line.Tx18_D_and_T400	Plate.99	MROH1	0.85	-0.0467890944512701	pearson	1	Ttest_pvalue	Coefficient_of_eigenassay	SVD_pCMs_only2CTb	NoPrepr	SVD	9260	PRCT_no2-Tx18_D_and_T400	N	Kept components	PRCT
Drug	D_and_T400_RCT	PRCT_no2	Cell_line.Tx18_D_and_T400	Plate.99	MROH7	0.85	-0.0575005583365121	pearson	1	Ttest_pvalue	Coefficient_of_eigenassay	SVD_pCMs_only2CTb	NoPrepr	SVD	8215	PRCT_no2-Tx18_D_and_T400	N	Kept components	PRCT
Drug	D_and_T400_RCT	PRCT_no2	Cell_line.Tx18_D_and_T400	Plate.99	MROH8	0.85	0.493983049952804	pearson	1	Ttest_pvalue	Coefficient_of_eigenassay	SVD_pCMs_only2CTb	NoPrepr	SVD	140	PRCT_no2-Tx18_D_and_T400	N	Kept components	PRCT
Drug	D_and_T400_RCT	PRCT_no2	Cell_line.Tx18_D_and_T400	Plate.99	MRPL1	0.85	0.0614075849715272	pearson	1	Ttest_pvalue	Coefficient_of_eigenassay	SVD_pCMs_only2CTb	NoPrepr	SVD	7855	PRCT_no2-Tx18_D_and_T400	N	Kept components	PRCT
Drug	D_and_T400_RCT	PRCT_no2	Cell_line.Tx18_D_and_T400	Plate.99	MRPL10	0.85	-0.0319679558786465	pearson	1	Ttest_pvalue	Coefficient_of_eigenassay	SVD_pCMs_only2CTb	NoPrepr	SVD	10761	PRCT_no2-Tx18_D_and_T400	N	Kept components	PRCT
Drug	D_and_T400_RCT	PRCT_no2	Cell_line.Tx18_D_and_T400	Plate.99	MRPL11	0.85	-0.195780107684535	pearson	1	Ttest_pvalue	Coefficient_of_eigenassay	SVD_pCMs_only2CTb	NoPrepr	SVD	1815	PRCT_no2-Tx18_D_and_T400	N	Kept components	PRCT
Drug	D_and_T400_RCT	PRCT_no2	Cell_line.Tx18_D_and_T400	Plate.99	MRPL12	0.85	-0.0681933796464017	pearson	1	Ttest_pvalue	Coefficient_of_eigenassay	SVD_pCMs_only2CTb	NoPrepr	SVD	7323	PRCT_no2-Tx18_D_and_T400	N	Kept components	PRCT
Drug	D_and_T400_RCT	PRCT_no2	Cell_line.Tx18_D_and_T400	Plate.99	MRPL13	0.85	0.12492234685684	pearson	1	Ttest_pvalue	Coefficient_of_eigenassay	SVD_pCMs_only2CTb	NoPrepr	SVD	3910	PRCT_no2-Tx18_D_and_T400	N	Kept components	PRCT
Drug	D_and_T400_RCT	PRCT_no2	Cell_line.Tx18_D_and_T400	Plate.99	MRPL14	0.85	-0.0423140350523449	pearson	1	Ttest_pvalue	Coefficient_of_eigenassay	SVD_pCMs_only2CTb	NoPrepr	SVD	9693	PRCT_no2-Tx18_D_and_T400	N	Kept components	PRCT
Drug	D_and_T400_RCT	PRCT_no2	Cell_line.Tx18_D_and_T400	Plate.99	MRPL15	0.85	-0.154304836164285	pearson	1	Ttest_pvalue	Coefficient_of_eigenassay	SVD_pCMs_only2CTb	NoPrepr	SVD	2853	PRCT_no2-Tx18_D_and_T400	N	Kept components	PRCT
Drug	D_and_T400_RCT	PRCT_no2	Cell_line.Tx18_D_and_T400	Plate.99	MRPL16	0.85	-0.0487631313647156	pearson	1	Ttest_pvalue	Coefficient_of_eigenassay	SVD_pCMs_only2CTb	NoPrepr	SVD	9073	PRCT_no2-Tx18_D_and_T400	N	Kept components	PRCT
Drug	D_and_T400_RCT	PRCT_no2	Cell_line.Tx18_D_and_T400	Plate.99	MRPL17	0.85	0.00948151636701102	pearson	1	Ttest_pvalue	Coefficient_of_eigenassay	SVD_pCMs_only2CTb	NoPrepr	SVD	13535	PRCT_no2-Tx18_D_and_T400	N	Kept components	PRCT
Drug	D_and_T400_RCT	PRCT_no2	Cell_line.Tx18_D_and_T400	Plate.99	MRPL18	0.85	-0.0907358377557725	pearson	1	Ttest_pvalue	Coefficient_of_eigenassay	SVD_pCMs_only2CTb	NoPrepr	SVD	5710	PRCT_no2-Tx18_D_and_T400	N	Kept components	PRCT
Drug	D_and_T400_RCT	PRCT_no2	Cell_line.Tx18_D_and_T400	Plate.99	MRPL19	0.85	-0.0942345846911384	pearson	1	Ttest_pvalue	Coefficient_of_eigenassay	SVD_pCMs_only2CTb	NoPrepr	SVD	5488	PRCT_no2-Tx18_D_and_T400	N	Kept components	PRCT
Drug	D_and_T400_RCT	PRCT_no2	Cell_line.Tx18_D_and_T400	Plate.99	MRPL2	0.85	-0.322400721249312	pearson	1	Ttest_pvalue	Coefficient_of_eigenassay	SVD_pCMs_only2CTb	NoPrepr	SVD	503	PRCT_no2-Tx18_D_and_T400	N	Kept components	PRCT
Drug	D_and_T400_RCT	PRCT_no2	Cell_line.Tx18_D_and_T400	Plate.99	MRPL20	0.85	-0.17929821244963	pearson	1	Ttest_pvalue	Coefficient_of_eigenassay	SVD_pCMs_only2CTb	NoPrepr	SVD	2181	PRCT_no2-Tx18_D_and_T400	N	Kept components	PRCT
Drug	D_and_T400_RCT	PRCT_no2	Cell_line.Tx18_D_and_T400	Plate.99	MRPL21	0.85	-0.0159799668804915	pearson	1	Ttest_pvalue	Coefficient_of_eigenassay	SVD_pCMs_only2CTb	NoPrepr	SVD	12672	PRCT_no2-Tx18_D_and_T400	N	Kept components	PRCT
Drug	D_and_T400_RCT	PRCT_no2	Cell_line.Tx18_D_and_T400	Plate.99	MRPL22	0.85	-0.0629148686534468	pearson	1	Ttest_pvalue	Coefficient_of_eigenassay	SVD_pCMs_only2CTb	NoPrepr	SVD	7734	PRCT_no2-Tx18_D_and_T400	N	Kept components	PRCT
Drug	D_and_T400_RCT	PRCT_no2	Cell_line.Tx18_D_and_T400	Plate.99	MRPL23	0.85	-0.0397087164854428	pearson	1	Ttest_pvalue	Coefficient_of_eigenassay	SVD_pCMs_only2CTb	NoPrepr	SVD	9939	PRCT_no2-Tx18_D_and_T400	N	Kept components	PRCT
Drug	D_and_T400_RCT	PRCT_no2	Cell_line.Tx18_D_and_T400	Plate.99	MRPL24	0.85	-0.044551168701517	pearson	1	Ttest_pvalue	Coefficient_of_eigenassay	SVD_pCMs_only2CTb	NoPrepr	SVD	9484	PRCT_no2-Tx18_D_and_T400	N	Kept components	PRCT
Drug	D_and_T400_RCT	PRCT_no2	Cell_line.Tx18_D_and_T400	Plate.99	MRPL27	0.85	-0.184105453166476	pearson	1	Ttest_pvalue	Coefficient_of_eigenassay	SVD_pCMs_only2CTb	NoPrepr	SVD	2077	PRCT_no2-Tx18_D_and_T400	N	Kept components	PRCT
Drug	D_and_T400_RCT	PRCT_no2	Cell_line.Tx18_D_and_T400	Plate.99	MRPL28	0.85	-0.0529044224830734	pearson	1	Ttest_pvalue	Coefficient_of_eigenassay	SVD_pCMs_only2CTb	NoPrepr	SVD	8683	PRCT_no2-Tx18_D_and_T400	N	Kept components	PRCT
Drug	D_and_T400_RCT	PRCT_no2	Cell_line.Tx18_D_and_T400	Plate.99	MRPL3	0.85	-0.0995111225080318	pearson	1	Ttest_pvalue	Coefficient_of_eigenassay	SVD_pCMs_only2CTb	NoPrepr	SVD	5169	PRCT_no2-Tx18_D_and_T400	N	Kept components	PRCT
Drug	D_and_T400_RCT	PRCT_no2	Cell_line.Tx18_D_and_T400	Plate.99	MRPL30	0.85	0.0447665581598963	pearson	1	Ttest_pvalue	Coefficient_of_eigenassay	SVD_pCMs_only2CTb	NoPrepr	SVD	9460	PRCT_no2-Tx18_D_and_T400	N	Kept components	PRCT
Drug	D_and_T400_RCT	PRCT_no2	Cell_line.Tx18_D_and_T400	Plate.99	MRPL32	0.85	-0.281106967540583	pearson	1	Ttest_pvalue	Coefficient_of_eigenassay	SVD_pCMs_only2CTb	NoPrepr	SVD	752	PRCT_no2-Tx18_D_and_T400	N	Kept components	PRCT
Drug	D_and_T400_RCT	PRCT_no2	Cell_line.Tx18_D_and_T400	Plate.99	MRPL33	0.85	-0.151383779610372	pearson	1	Ttest_pvalue	Coefficient_of_eigenassay	SVD_pCMs_only2CTb	NoPrepr	SVD	2939	PRCT_no2-Tx18_D_and_T400	N	Kept components	PRCT
Drug	D_and_T400_RCT	PRCT_no2	Cell_line.Tx18_D_and_T400	Plate.99	MRPL34	0.85	-0.202380775838405	pearson	1	Ttest_pvalue	Coefficient_of_eigenassay	SVD_pCMs_only2CTb	NoPrepr	SVD	1678	PRCT_no2-Tx18_D_and_T400	N	Kept components	PRCT
Drug	D_and_T400_RCT	PRCT_no2	Cell_line.Tx18_D_and_T400	Plate.99	MRPL35	0.85	-0.128744431618339	pearson	1	Ttest_pvalue	Coefficient_of_eigenassay	SVD_pCMs_only2CTb	NoPrepr	SVD	3745	PRCT_no2-Tx18_D_and_T400	N	Kept components	PRCT
Drug	D_and_T400_RCT	PRCT_no2	Cell_line.Tx18_D_and_T400	Plate.99	MRPL36	0.85	-0.206526290426628	pearson	1	Ttest_pvalue	Coefficient_of_eigenassay	SVD_pCMs_only2CTb	NoPrepr	SVD	1607	PRCT_no2-Tx18_D_and_T400	N	Kept components	PRCT
Drug	D_and_T400_RCT	PRCT_no2	Cell_line.Tx18_D_and_T400	Plate.99	MRPL37	0.85	-0.0982041289869902	pearson	1	Ttest_pvalue	Coefficient_of_eigenassay	SVD_pCMs_only2CTb	NoPrepr	SVD	5239	PRCT_no2-Tx18_D_and_T400	N	Kept components	PRCT
Drug	D_and_T400_RCT	PRCT_no2	Cell_line.Tx18_D_and_T400	Plate.99	MRPL38	0.85	-0.00925739125751008	pearson	1	Ttest_pvalue	Coefficient_of_eigenassay	SVD_pCMs_only2CTb	NoPrepr	SVD	13566	PRCT_no2-Tx18_D_and_T400	N	Kept components	PRCT
Drug	D_and_T400_RCT	PRCT_no2	Cell_line.Tx18_D_and_T400	Plate.99	MRPL39	0.85	0.0282886754661156	pearson	1	Ttest_pvalue	Coefficient_of_eigenassay	SVD_pCMs_only2CTb	NoPrepr	SVD	11180	PRCT_no2-Tx18_D_and_T400	N	Kept components	PRCT
Drug	D_and_T400_RCT	PRCT_no2	Cell_line.Tx18_D_and_T400	Plate.99	MRPL4	0.85	0.13140408014254	pearson	1	Ttest_pvalue	Coefficient_of_eigenassay	SVD_pCMs_only2CTb	NoPrepr	SVD	3639	PRCT_no2-Tx18_D_and_T400	N	Kept components	PRCT
Drug	D_and_T400_RCT	PRCT_no2	Cell_line.Tx18_D_and_T400	Plate.99	MRPL40	0.85	0.0233821292794009	pearson	1	Ttest_pvalue	Coefficient_of_eigenassay	SVD_pCMs_only2CTb	NoPrepr	SVD	11735	PRCT_no2-Tx18_D_and_T400	N	Kept components	PRCT
Drug	D_and_T400_RCT	PRCT_no2	Cell_line.Tx18_D_and_T400	Plate.99	MRPL41	0.85	-0.158501356992997	pearson	1	Ttest_pvalue	Coefficient_of_eigenassay	SVD_pCMs_only2CTb	NoPrepr	SVD	2730	PRCT_no2-Tx18_D_and_T400	N	Kept components	PRCT
Drug	D_and_T400_RCT	PRCT_no2	Cell_line.Tx18_D_and_T400	Plate.99	MRPL42	0.85	-0.132035084337896	pearson	1	Ttest_pvalue	Coefficient_of_eigenassay	SVD_pCMs_only2CTb	NoPrepr	SVD	3616	PRCT_no2-Tx18_D_and_T400	N	Kept components	PRCT
Drug	D_and_T400_RCT	PRCT_no2	Cell_line.Tx18_D_and_T400	Plate.99	MRPL43	0.85	0.1087775417371	pearson	1	Ttest_pvalue	Coefficient_of_eigenassay	SVD_pCMs_only2CTb	NoPrepr	SVD	4708	PRCT_no2-Tx18_D_and_T400	N	Kept components	PRCT
Drug	D_and_T400_RCT	PRCT_no2	Cell_line.Tx18_D_and_T400	Plate.99	MRPL44	0.85	-0.0683915809384183	pearson	1	Ttest_pvalue	Coefficient_of_eigenassay	SVD_pCMs_only2CTb	NoPrepr	SVD	7309	PRCT_no2-Tx18_D_and_T400	N	Kept components	PRCT
Drug	D_and_T400_RCT	PRCT_no2	Cell_line.Tx18_D_and_T400	Plate.99	MRPL45	0.85	0.0292766209218515	pearson	1	Ttest_pvalue	Coefficient_of_eigenassay	SVD_pCMs_only2CTb	NoPrepr	SVD	11046	PRCT_no2-Tx18_D_and_T400	N	Kept components	PRCT
Drug	D_and_T400_RCT	PRCT_no2	Cell_line.Tx18_D_and_T400	Plate.99	MRPL46	0.85	-0.0798340708859625	pearson	1	Ttest_pvalue	Coefficient_of_eigenassay	SVD_pCMs_only2CTb	NoPrepr	SVD	6436	PRCT_no2-Tx18_D_and_T400	N	Kept components	PRCT
Drug	D_and_T400_RCT	PRCT_no2	Cell_line.Tx18_D_and_T400	Plate.99	MRPL47	0.85	0.0215706215020983	pearson	1	Ttest_pvalue	Coefficient_of_eigenassay	SVD_pCMs_only2CTb	NoPrepr	SVD	11946	PRCT_no2-Tx18_D_and_T400	N	Kept components	PRCT
Drug	D_and_T400_RCT	PRCT_no2	Cell_line.Tx18_D_and_T400	Plate.99	MRPL48	0.85	0.0253399868900756	pearson	1	Ttest_pvalue	Coefficient_of_eigenassay	SVD_pCMs_only2CTb	NoPrepr	SVD	11511	PRCT_no2-Tx18_D_and_T400	N	Kept components	PRCT
Drug	D_and_T400_RCT	PRCT_no2	Cell_line.Tx18_D_and_T400	Plate.99	MRPL49	0.85	-0.0341498442921153	pearson	1	Ttest_pvalue	Coefficient_of_eigenassay	SVD_pCMs_only2CTb	NoPrepr	SVD	10526	PRCT_no2-Tx18_D_and_T400	N	Kept components	PRCT
Drug	D_and_T400_RCT	PRCT_no2	Cell_line.Tx18_D_and_T400	Plate.99	MRPL50	0.85	-0.0936046275237952	pearson	1	Ttest_pvalue	Coefficient_of_eigenassay	SVD_pCMs_only2CTb	NoPrepr	SVD	5524	PRCT_no2-Tx18_D_and_T400	N	Kept components	PRCT
Drug	D_and_T400_RCT	PRCT_no2	Cell_line.Tx18_D_and_T400	Plate.99	MRPL51	0.85	-0.181330192500092	pearson	1	Ttest_pvalue	Coefficient_of_eigenassay	SVD_pCMs_only2CTb	NoPrepr	SVD	2141	PRCT_no2-Tx18_D_and_T400	N	Kept components	PRCT
Drug	D_and_T400_RCT	PRCT_no2	Cell_line.Tx18_D_and_T400	Plate.99	MRPL52	0.85	0.101317725430288	pearson	1	Ttest_pvalue	Coefficient_of_eigenassay	SVD_pCMs_only2CTb	NoPrepr	SVD	5057	PRCT_no2-Tx18_D_and_T400	N	Kept components	PRCT
Drug	D_and_T400_RCT	PRCT_no2	Cell_line.Tx18_D_and_T400	Plate.99	MRPL53	0.85	0.0366409748037732	pearson	1	Ttest_pvalue	Coefficient_of_eigenassay	SVD_pCMs_only2CTb	NoPrepr	SVD	10269	PRCT_no2-Tx18_D_and_T400	N	Kept components	PRCT
Drug	D_and_T400_RCT	PRCT_no2	Cell_line.Tx18_D_and_T400	Plate.99	MRPL54	0.85	-0.0170593178519799	pearson	1	Ttest_pvalue	Coefficient_of_eigenassay	SVD_pCMs_only2CTb	NoPrepr	SVD	12526	PRCT_no2-Tx18_D_and_T400	N	Kept components	PRCT
Drug	D_and_T400_RCT	PRCT_no2	Cell_line.Tx18_D_and_T400	Plate.99	MRPL55	0.85	0.066300102275886	pearson	1	Ttest_pvalue	Coefficient_of_eigenassay	SVD_pCMs_only2CTb	NoPrepr	SVD	7459	PRCT_no2-Tx18_D_and_T400	N	Kept components	PRCT
Drug	D_and_T400_RCT	PRCT_no2	Cell_line.Tx18_D_and_T400	Plate.99	MRPL57	0.85	0.0479054279426027	pearson	1	Ttest_pvalue	Coefficient_of_eigenassay	SVD_pCMs_only2CTb	NoPrepr	SVD	9155	PRCT_no2-Tx18_D_and_T400	N	Kept components	PRCT
Drug	D_and_T400_RCT	PRCT_no2	Cell_line.Tx18_D_and_T400	Plate.99	MRPL58	0.85	-0.0257434580973896	pearson	1	Ttest_pvalue	Coefficient_of_eigenassay	SVD_pCMs_only2CTb	NoPrepr	SVD	11460	PRCT_no2-Tx18_D_and_T400	N	Kept components	PRCT
Drug	D_and_T400_RCT	PRCT_no2	Cell_line.Tx18_D_and_T400	Plate.99	MRPL9	0.85	-0.11553854197773	pearson	1	Ttest_pvalue	Coefficient_of_eigenassay	SVD_pCMs_only2CTb	NoPrepr	SVD	4379	PRCT_no2-Tx18_D_and_T400	N	Kept components	PRCT
Drug	D_and_T400_RCT	PRCT_no2	Cell_line.Tx18_D_and_T400	Plate.99	MRPS10	0.85	-0.0675554716662828	pearson	1	Ttest_pvalue	Coefficient_of_eigenassay	SVD_pCMs_only2CTb	NoPrepr	SVD	7369	PRCT_no2-Tx18_D_and_T400	N	Kept components	PRCT
Drug	D_and_T400_RCT	PRCT_no2	Cell_line.Tx18_D_and_T400	Plate.99	MRPS11	0.85	0.0326452493522283	pearson	1	Ttest_pvalue	Coefficient_of_eigenassay	SVD_pCMs_only2CTb	NoPrepr	SVD	10684	PRCT_no2-Tx18_D_and_T400	N	Kept components	PRCT
Drug	D_and_T400_RCT	PRCT_no2	Cell_line.Tx18_D_and_T400	Plate.99	MRPS12	0.85	0.0612539209821138	pearson	1	Ttest_pvalue	Coefficient_of_eigenassay	SVD_pCMs_only2CTb	NoPrepr	SVD	7870	PRCT_no2-Tx18_D_and_T400	N	Kept components	PRCT
Drug	D_and_T400_RCT	PRCT_no2	Cell_line.Tx18_D_and_T400	Plate.99	MRPS14	0.85	0.04267808814975	pearson	1	Ttest_pvalue	Coefficient_of_eigenassay	SVD_pCMs_only2CTb	NoPrepr	SVD	9656	PRCT_no2-Tx18_D_and_T400	N	Kept components	PRCT
Drug	D_and_T400_RCT	PRCT_no2	Cell_line.Tx18_D_and_T400	Plate.99	MRPS15	0.85	-0.000790120748015044	pearson	1	Ttest_pvalue	Coefficient_of_eigenassay	SVD_pCMs_only2CTb	NoPrepr	SVD	15050	PRCT_no2-Tx18_D_and_T400	N	Kept components	PRCT
Drug	D_and_T400_RCT	PRCT_no2	Cell_line.Tx18_D_and_T400	Plate.99	MRPS16	0.85	0.00584402990275333	pearson	1	Ttest_pvalue	Coefficient_of_eigenassay	SVD_pCMs_only2CTb	NoPrepr	SVD	14073	PRCT_no2-Tx18_D_and_T400	N	Kept components	PRCT
Drug	D_and_T400_RCT	PRCT_no2	Cell_line.Tx18_D_and_T400	Plate.99	MRPS17	0.85	-0.136151693508223	pearson	1	Ttest_pvalue	Coefficient_of_eigenassay	SVD_pCMs_only2CTb	NoPrepr	SVD	3454	PRCT_no2-Tx18_D_and_T400	N	Kept components	PRCT
Drug	D_and_T400_RCT	PRCT_no2	Cell_line.Tx18_D_and_T400	Plate.99	MRPS18A	0.85	-0.0860518284238899	pearson	1	Ttest_pvalue	Coefficient_of_eigenassay	SVD_pCMs_only2CTb	NoPrepr	SVD	6010	PRCT_no2-Tx18_D_and_T400	N	Kept components	PRCT
Drug	D_and_T400_RCT	PRCT_no2	Cell_line.Tx18_D_and_T400	Plate.99	MRPS18C	0.85	-0.0490325280984053	pearson	1	Ttest_pvalue	Coefficient_of_eigenassay	SVD_pCMs_only2CTb	NoPrepr	SVD	9053	PRCT_no2-Tx18_D_and_T400	N	Kept components	PRCT
Drug	D_and_T400_RCT	PRCT_no2	Cell_line.Tx18_D_and_T400	Plate.99	MRPS2	0.85	-0.0437314460787703	pearson	1	Ttest_pvalue	Coefficient_of_eigenassay	SVD_pCMs_only2CTb	NoPrepr	SVD	9558	PRCT_no2-Tx18_D_and_T400	N	Kept components	PRCT
Drug	D_and_T400_RCT	PRCT_no2	Cell_line.Tx18_D_and_T400	Plate.99	MRPS21	0.85	-0.335800700875761	pearson	1	Ttest_pvalue	Coefficient_of_eigenassay	SVD_pCMs_only2CTb	NoPrepr	SVD	439	PRCT_no2-Tx18_D_and_T400	N	Kept components	PRCT
Drug	D_and_T400_RCT	PRCT_no2	Cell_line.Tx18_D_and_T400	Plate.99	MRPS22	0.85	-0.1357852003781	pearson	1	Ttest_pvalue	Coefficient_of_eigenassay	SVD_pCMs_only2CTb	NoPrepr	SVD	3468	PRCT_no2-Tx18_D_and_T400	N	Kept components	PRCT
Drug	D_and_T400_RCT	PRCT_no2	Cell_line.Tx18_D_and_T400	Plate.99	MRPS23	0.85	-0.109256346779909	pearson	1	Ttest_pvalue	Coefficient_of_eigenassay	SVD_pCMs_only2CTb	NoPrepr	SVD	4674	PRCT_no2-Tx18_D_and_T400	N	Kept components	PRCT
Drug	D_and_T400_RCT	PRCT_no2	Cell_line.Tx18_D_and_T400	Plate.99	MRPS25	0.85	-0.0507780500597524	pearson	1	Ttest_pvalue	Coefficient_of_eigenassay	SVD_pCMs_only2CTb	NoPrepr	SVD	8879	PRCT_no2-Tx18_D_and_T400	N	Kept components	PRCT
Drug	D_and_T400_RCT	PRCT_no2	Cell_line.Tx18_D_and_T400	Plate.99	MRPS26	0.85	0.0788030696983446	pearson	1	Ttest_pvalue	Coefficient_of_eigenassay	SVD_pCMs_only2CTb	NoPrepr	SVD	6516	PRCT_no2-Tx18_D_and_T400	N	Kept components	PRCT
Drug	D_and_T400_RCT	PRCT_no2	Cell_line.Tx18_D_and_T400	Plate.99	MRPS27	0.85	-0.120559822316115	pearson	1	Ttest_pvalue	Coefficient_of_eigenassay	SVD_pCMs_only2CTb	NoPrepr	SVD	4134	PRCT_no2-Tx18_D_and_T400	N	Kept components	PRCT
Drug	D_and_T400_RCT	PRCT_no2	Cell_line.Tx18_D_and_T400	Plate.99	MRPS28	0.85	-0.0136352381430932	pearson	1	Ttest_pvalue	Coefficient_of_eigenassay	SVD_pCMs_only2CTb	NoPrepr	SVD	12985	PRCT_no2-Tx18_D_and_T400	N	Kept components	PRCT
Drug	D_and_T400_RCT	PRCT_no2	Cell_line.Tx18_D_and_T400	Plate.99	MRPS30	0.85	-0.193965915733105	pearson	1	Ttest_pvalue	Coefficient_of_eigenassay	SVD_pCMs_only2CTb	NoPrepr	SVD	1856	PRCT_no2-Tx18_D_and_T400	N	Kept components	PRCT
Drug	D_and_T400_RCT	PRCT_no2	Cell_line.Tx18_D_and_T400	Plate.99	MRPS31	0.85	-0.275641801712273	pearson	1	Ttest_pvalue	Coefficient_of_eigenassay	SVD_pCMs_only2CTb	NoPrepr	SVD	793	PRCT_no2-Tx18_D_and_T400	N	Kept components	PRCT
Drug	D_and_T400_RCT	PRCT_no2	Cell_line.Tx18_D_and_T400	Plate.99	MRPS33	0.85	-0.0948896720718314	pearson	1	Ttest_pvalue	Coefficient_of_eigenassay	SVD_pCMs_only2CTb	NoPrepr	SVD	5436	PRCT_no2-Tx18_D_and_T400	N	Kept components	PRCT
Drug	D_and_T400_RCT	PRCT_no2	Cell_line.Tx18_D_and_T400	Plate.99	MRPS34	0.85	-0.105986216278654	pearson	1	Ttest_pvalue	Coefficient_of_eigenassay	SVD_pCMs_only2CTb	NoPrepr	SVD	4836	PRCT_no2-Tx18_D_and_T400	N	Kept components	PRCT
Drug	D_and_T400_RCT	PRCT_no2	Cell_line.Tx18_D_and_T400	Plate.99	MRPS35	0.85	-0.0478004855502521	pearson	1	Ttest_pvalue	Coefficient_of_eigenassay	SVD_pCMs_only2CTb	NoPrepr	SVD	9173	PRCT_no2-Tx18_D_and_T400	N	Kept components	PRCT
Drug	D_and_T400_RCT	PRCT_no2	Cell_line.Tx18_D_and_T400	Plate.99	MRPS36	0.85	-0.0167063275326277	pearson	1	Ttest_pvalue	Coefficient_of_eigenassay	SVD_pCMs_only2CTb	NoPrepr	SVD	12575	PRCT_no2-Tx18_D_and_T400	N	Kept components	PRCT
Drug	D_and_T400_RCT	PRCT_no2	Cell_line.Tx18_D_and_T400	Plate.99	MRPS5	0.85	-0.272947393059547	pearson	1	Ttest_pvalue	Coefficient_of_eigenassay	SVD_pCMs_only2CTb	NoPrepr	SVD	813	PRCT_no2-Tx18_D_and_T400	N	Kept components	PRCT
Drug	D_and_T400_RCT	PRCT_no2	Cell_line.Tx18_D_and_T400	Plate.99	MRPS6	0.85	-0.208523703111212	pearson	1	Ttest_pvalue	Coefficient_of_eigenassay	SVD_pCMs_only2CTb	NoPrepr	SVD	1569	PRCT_no2-Tx18_D_and_T400	N	Kept components	PRCT
Drug	D_and_T400_RCT	PRCT_no2	Cell_line.Tx18_D_and_T400	Plate.99	MRPS7	0.85	-0.0274931023343904	pearson	1	Ttest_pvalue	Coefficient_of_eigenassay	SVD_pCMs_only2CTb	NoPrepr	SVD	11263	PRCT_no2-Tx18_D_and_T400	N	Kept components	PRCT
Drug	D_and_T400_RCT	PRCT_no2	Cell_line.Tx18_D_and_T400	Plate.99	MRPS9	0.85	-0.35928097333382	pearson	1	Ttest_pvalue	Coefficient_of_eigenassay	SVD_pCMs_only2CTb	NoPrepr	SVD	361	PRCT_no2-Tx18_D_and_T400	N	Kept components	PRCT
Drug	D_and_T400_RCT	PRCT_no2	Cell_line.Tx18_D_and_T400	Plate.99	MRRF	0.85	-0.0697190918196129	pearson	1	Ttest_pvalue	Coefficient_of_eigenassay	SVD_pCMs_only2CTb	NoPrepr	SVD	7211	PRCT_no2-Tx18_D_and_T400	N	Kept components	PRCT
Drug	D_and_T400_RCT	PRCT_no2	Cell_line.Tx18_D_and_T400	Plate.99	MRS2	0.85	-0.196438654500675	pearson	1	Ttest_pvalue	Coefficient_of_eigenassay	SVD_pCMs_only2CTb	NoPrepr	SVD	1800	PRCT_no2-Tx18_D_and_T400	N	Kept components	PRCT
Drug	D_and_T400_RCT	PRCT_no2	Cell_line.Tx18_D_and_T400	Plate.99	MRTO4	0.85	0.0146949025742722	pearson	1	Ttest_pvalue	Coefficient_of_eigenassay	SVD_pCMs_only2CTb	NoPrepr	SVD	12820	PRCT_no2-Tx18_D_and_T400	N	Kept components	PRCT
Drug	D_and_T400_RCT	PRCT_no2	Cell_line.Tx18_D_and_T400	Plate.99	MRVI1	0.85	0.0220566357612437	pearson	1	Ttest_pvalue	Coefficient_of_eigenassay	SVD_pCMs_only2CTb	NoPrepr	SVD	11894	PRCT_no2-Tx18_D_and_T400	N	Kept components	PRCT
Drug	D_and_T400_RCT	PRCT_no2	Cell_line.Tx18_D_and_T400	Plate.99	MS4A8	0.85	0.0204961655754976	pearson	1	Ttest_pvalue	Coefficient_of_eigenassay	SVD_pCMs_only2CTb	NoPrepr	SVD	12087	PRCT_no2-Tx18_D_and_T400	N	Kept components	PRCT
Drug	D_and_T400_RCT	PRCT_no2	Cell_line.Tx18_D_and_T400	Plate.99	MSANTD1	0.85	0.140362933845083	pearson	1	Ttest_pvalue	Coefficient_of_eigenassay	SVD_pCMs_only2CTb	NoPrepr	SVD	3302	PRCT_no2-Tx18_D_and_T400	N	Kept components	PRCT
Drug	D_and_T400_RCT	PRCT_no2	Cell_line.Tx18_D_and_T400	Plate.99	MSANTD2	0.85	-0.123046562499983	pearson	1	Ttest_pvalue	Coefficient_of_eigenassay	SVD_pCMs_only2CTb	NoPrepr	SVD	4004	PRCT_no2-Tx18_D_and_T400	N	Kept components	PRCT
Drug	D_and_T400_RCT	PRCT_no2	Cell_line.Tx18_D_and_T400	Plate.99	MSANTD3	0.85	-0.20376431415138	pearson	1	Ttest_pvalue	Coefficient_of_eigenassay	SVD_pCMs_only2CTb	NoPrepr	SVD	1645	PRCT_no2-Tx18_D_and_T400	N	Kept components	PRCT
Drug	D_and_T400_RCT	PRCT_no2	Cell_line.Tx18_D_and_T400	Plate.99	MSANTD4	0.85	-0.190422639055402	pearson	1	Ttest_pvalue	Coefficient_of_eigenassay	SVD_pCMs_only2CTb	NoPrepr	SVD	1937	PRCT_no2-Tx18_D_and_T400	N	Kept components	PRCT
Drug	D_and_T400_RCT	PRCT_no2	Cell_line.Tx18_D_and_T400	Plate.99	MSC	0.85	0.102055863061348	pearson	1	Ttest_pvalue	Coefficient_of_eigenassay	SVD_pCMs_only2CTb	NoPrepr	SVD	5024	PRCT_no2-Tx18_D_and_T400	N	Kept components	PRCT
Drug	D_and_T400_RCT	PRCT_no2	Cell_line.Tx18_D_and_T400	Plate.99	MSH2	0.85	0.0306659630688887	pearson	1	Ttest_pvalue	Coefficient_of_eigenassay	SVD_pCMs_only2CTb	NoPrepr	SVD	10910	PRCT_no2-Tx18_D_and_T400	N	Kept components	PRCT
Drug	D_and_T400_RCT	PRCT_no2	Cell_line.Tx18_D_and_T400	Plate.99	MSH3	0.85	0.0860567649860555	pearson	1	Ttest_pvalue	Coefficient_of_eigenassay	SVD_pCMs_only2CTb	NoPrepr	SVD	6009	PRCT_no2-Tx18_D_and_T400	N	Kept components	PRCT
Drug	D_and_T400_RCT	PRCT_no2	Cell_line.Tx18_D_and_T400	Plate.99	MSH4	0.85	0.0067786307709111	pearson	1	Ttest_pvalue	Coefficient_of_eigenassay	SVD_pCMs_only2CTb	NoPrepr	SVD	13926	PRCT_no2-Tx18_D_and_T400	N	Kept components	PRCT
Drug	D_and_T400_RCT	PRCT_no2	Cell_line.Tx18_D_and_T400	Plate.99	MSH6	0.85	-0.044775301380726	pearson	1	Ttest_pvalue	Coefficient_of_eigenassay	SVD_pCMs_only2CTb	NoPrepr	SVD	9458	PRCT_no2-Tx18_D_and_T400	N	Kept components	PRCT
Drug	D_and_T400_RCT	PRCT_no2	Cell_line.Tx18_D_and_T400	Plate.99	MSI1	0.85	0.266610843803686	pearson	1	Ttest_pvalue	Coefficient_of_eigenassay	SVD_pCMs_only2CTb	NoPrepr	SVD	857	PRCT_no2-Tx18_D_and_T400	N	Kept components	PRCT
Drug	D_and_T400_RCT	PRCT_no2	Cell_line.Tx18_D_and_T400	Plate.99	MSI2	0.85	-0.100280211329123	pearson	1	Ttest_pvalue	Coefficient_of_eigenassay	SVD_pCMs_only2CTb	NoPrepr	SVD	5101	PRCT_no2-Tx18_D_and_T400	N	Kept components	PRCT
Drug	D_and_T400_RCT	PRCT_no2	Cell_line.Tx18_D_and_T400	Plate.99	MSL1	0.85	-0.0875778039205909	pearson	1	Ttest_pvalue	Coefficient_of_eigenassay	SVD_pCMs_only2CTb	NoPrepr	SVD	5912	PRCT_no2-Tx18_D_and_T400	N	Kept components	PRCT
Drug	D_and_T400_RCT	PRCT_no2	Cell_line.Tx18_D_and_T400	Plate.99	MSL2	0.85	0.07797492593241	pearson	1	Ttest_pvalue	Coefficient_of_eigenassay	SVD_pCMs_only2CTb	NoPrepr	SVD	6580	PRCT_no2-Tx18_D_and_T400	N	Kept components	PRCT
Drug	D_and_T400_RCT	PRCT_no2	Cell_line.Tx18_D_and_T400	Plate.99	MSL3	0.85	-0.18038965481543	pearson	1	Ttest_pvalue	Coefficient_of_eigenassay	SVD_pCMs_only2CTb	NoPrepr	SVD	2158	PRCT_no2-Tx18_D_and_T400	N	Kept components	PRCT
Drug	D_and_T400_RCT	PRCT_no2	Cell_line.Tx18_D_and_T400	Plate.99	MSLN	0.85	-0.0247087171895509	pearson	1	Ttest_pvalue	Coefficient_of_eigenassay	SVD_pCMs_only2CTb	NoPrepr	SVD	11583	PRCT_no2-Tx18_D_and_T400	N	Kept components	PRCT
Drug	D_and_T400_RCT	PRCT_no2	Cell_line.Tx18_D_and_T400	Plate.99	MSMO1	0.85	0.0777297071501201	pearson	1	Ttest_pvalue	Coefficient_of_eigenassay	SVD_pCMs_only2CTb	NoPrepr	SVD	6600	PRCT_no2-Tx18_D_and_T400	N	Kept components	PRCT
Drug	D_and_T400_RCT	PRCT_no2	Cell_line.Tx18_D_and_T400	Plate.99	MSN	0.85	0.0530464260329748	pearson	1	Ttest_pvalue	Coefficient_of_eigenassay	SVD_pCMs_only2CTb	NoPrepr	SVD	8672	PRCT_no2-Tx18_D_and_T400	N	Kept components	PRCT
Drug	D_and_T400_RCT	PRCT_no2	Cell_line.Tx18_D_and_T400	Plate.99	MSRA	0.85	-0.124678825778042	pearson	1	Ttest_pvalue	Coefficient_of_eigenassay	SVD_pCMs_only2CTb	NoPrepr	SVD	3923	PRCT_no2-Tx18_D_and_T400	N	Kept components	PRCT
Drug	D_and_T400_RCT	PRCT_no2	Cell_line.Tx18_D_and_T400	Plate.99	MSRB1	0.85	0.0569895534897371	pearson	1	Ttest_pvalue	Coefficient_of_eigenassay	SVD_pCMs_only2CTb	NoPrepr	SVD	8265	PRCT_no2-Tx18_D_and_T400	N	Kept components	PRCT
Drug	D_and_T400_RCT	PRCT_no2	Cell_line.Tx18_D_and_T400	Plate.99	MSRB2	0.85	-0.101435822057775	pearson	1	Ttest_pvalue	Coefficient_of_eigenassay	SVD_pCMs_only2CTb	NoPrepr	SVD	5050	PRCT_no2-Tx18_D_and_T400	N	Kept components	PRCT
Drug	D_and_T400_RCT	PRCT_no2	Cell_line.Tx18_D_and_T400	Plate.99	MSRB3	0.85	-0.152724547785491	pearson	1	Ttest_pvalue	Coefficient_of_eigenassay	SVD_pCMs_only2CTb	NoPrepr	SVD	2890	PRCT_no2-Tx18_D_and_T400	N	Kept components	PRCT
Drug	D_and_T400_RCT	PRCT_no2	Cell_line.Tx18_D_and_T400	Plate.99	MSS51	0.85	-0.312080736342142	pearson	1	Ttest_pvalue	Coefficient_of_eigenassay	SVD_pCMs_only2CTb	NoPrepr	SVD	555	PRCT_no2-Tx18_D_and_T400	N	Kept components	PRCT
Drug	D_and_T400_RCT	PRCT_no2	Cell_line.Tx18_D_and_T400	Plate.99	MST1	0.85	-0.0091293031599919	pearson	1	Ttest_pvalue	Coefficient_of_eigenassay	SVD_pCMs_only2CTb	NoPrepr	SVD	13579	PRCT_no2-Tx18_D_and_T400	N	Kept components	PRCT
Drug	D_and_T400_RCT	PRCT_no2	Cell_line.Tx18_D_and_T400	Plate.99	MST1L	0.85	0.00574370956136956	pearson	1	Ttest_pvalue	Coefficient_of_eigenassay	SVD_pCMs_only2CTb	NoPrepr	SVD	14089	PRCT_no2-Tx18_D_and_T400	N	Kept components	PRCT
Drug	D_and_T400_RCT	PRCT_no2	Cell_line.Tx18_D_and_T400	Plate.99	MST1R	0.85	0.0478644600614612	pearson	1	Ttest_pvalue	Coefficient_of_eigenassay	SVD_pCMs_only2CTb	NoPrepr	SVD	9163	PRCT_no2-Tx18_D_and_T400	N	Kept components	PRCT
Drug	D_and_T400_RCT	PRCT_no2	Cell_line.Tx18_D_and_T400	Plate.99	MSTO1	0.85	-0.00247593609024522	pearson	1	Ttest_pvalue	Coefficient_of_eigenassay	SVD_pCMs_only2CTb	NoPrepr	SVD	14679	PRCT_no2-Tx18_D_and_T400	N	Kept components	PRCT
Drug	D_and_T400_RCT	PRCT_no2	Cell_line.Tx18_D_and_T400	Plate.99	MSX1	0.85	0.000522500871938201	pearson	1	Ttest_pvalue	Coefficient_of_eigenassay	SVD_pCMs_only2CTb	NoPrepr	SVD	15122	PRCT_no2-Tx18_D_and_T400	N	Kept components	PRCT
Drug	D_and_T400_RCT	PRCT_no2	Cell_line.Tx18_D_and_T400	Plate.99	MSX2	0.85	-0.108269353613304	pearson	1	Ttest_pvalue	Coefficient_of_eigenassay	SVD_pCMs_only2CTb	NoPrepr	SVD	4729	PRCT_no2-Tx18_D_and_T400	N	Kept components	PRCT
Drug	D_and_T400_RCT	PRCT_no2	Cell_line.Tx18_D_and_T400	Plate.99	MT1E	0.85	-0.10328056457696	pearson	1	Ttest_pvalue	Coefficient_of_eigenassay	SVD_pCMs_only2CTb	NoPrepr	SVD	4958	PRCT_no2-Tx18_D_and_T400	N	Kept components	PRCT
Drug	D_and_T400_RCT	PRCT_no2	Cell_line.Tx18_D_and_T400	Plate.99	MT1X	0.85	-0.0229896197728175	pearson	1	Ttest_pvalue	Coefficient_of_eigenassay	SVD_pCMs_only2CTb	NoPrepr	SVD	11786	PRCT_no2-Tx18_D_and_T400	N	Kept components	PRCT
Drug	D_and_T400_RCT	PRCT_no2	Cell_line.Tx18_D_and_T400	Plate.99	MT2A	0.85	0.144695152949063	pearson	1	Ttest_pvalue	Coefficient_of_eigenassay	SVD_pCMs_only2CTb	NoPrepr	SVD	3142	PRCT_no2-Tx18_D_and_T400	N	Kept components	PRCT
Drug	D_and_T400_RCT	PRCT_no2	Cell_line.Tx18_D_and_T400	Plate.99	MT3	0.85	0.171278859332574	pearson	1	Ttest_pvalue	Coefficient_of_eigenassay	SVD_pCMs_only2CTb	NoPrepr	SVD	2374	PRCT_no2-Tx18_D_and_T400	N	Kept components	PRCT
Drug	D_and_T400_RCT	PRCT_no2	Cell_line.Tx18_D_and_T400	Plate.99	MTA1	0.85	-0.0116770297017054	pearson	1	Ttest_pvalue	Coefficient_of_eigenassay	SVD_pCMs_only2CTb	NoPrepr	SVD	13231	PRCT_no2-Tx18_D_and_T400	N	Kept components	PRCT
Drug	D_and_T400_RCT	PRCT_no2	Cell_line.Tx18_D_and_T400	Plate.99	MTA2	0.85	-0.0878326303755391	pearson	1	Ttest_pvalue	Coefficient_of_eigenassay	SVD_pCMs_only2CTb	NoPrepr	SVD	5896	PRCT_no2-Tx18_D_and_T400	N	Kept components	PRCT
Drug	D_and_T400_RCT	PRCT_no2	Cell_line.Tx18_D_and_T400	Plate.99	MTA3	0.85	-0.0252768393075153	pearson	1	Ttest_pvalue	Coefficient_of_eigenassay	SVD_pCMs_only2CTb	NoPrepr	SVD	11519	PRCT_no2-Tx18_D_and_T400	N	Kept components	PRCT
Drug	D_and_T400_RCT	PRCT_no2	Cell_line.Tx18_D_and_T400	Plate.99	MTAP	0.85	0.421059218305546	pearson	1	Ttest_pvalue	Coefficient_of_eigenassay	SVD_pCMs_only2CTb	NoPrepr	SVD	228	PRCT_no2-Tx18_D_and_T400	N	Kept components	PRCT
Drug	D_and_T400_RCT	PRCT_no2	Cell_line.Tx18_D_and_T400	Plate.99	MTBP	0.85	0.0329551353919589	pearson	1	Ttest_pvalue	Coefficient_of_eigenassay	SVD_pCMs_only2CTb	NoPrepr	SVD	10643	PRCT_no2-Tx18_D_and_T400	N	Kept components	PRCT
Drug	D_and_T400_RCT	PRCT_no2	Cell_line.Tx18_D_and_T400	Plate.99	MTCH1	0.85	-0.0377217748537426	pearson	1	Ttest_pvalue	Coefficient_of_eigenassay	SVD_pCMs_only2CTb	NoPrepr	SVD	10134	PRCT_no2-Tx18_D_and_T400	N	Kept components	PRCT
Drug	D_and_T400_RCT	PRCT_no2	Cell_line.Tx18_D_and_T400	Plate.99	MTCH2	0.85	-0.232902999151058	pearson	1	Ttest_pvalue	Coefficient_of_eigenassay	SVD_pCMs_only2CTb	NoPrepr	SVD	1215	PRCT_no2-Tx18_D_and_T400	N	Kept components	PRCT
Drug	D_and_T400_RCT	PRCT_no2	Cell_line.Tx18_D_and_T400	Plate.99	MTCL1	0.85	0.0485864878512094	pearson	1	Ttest_pvalue	Coefficient_of_eigenassay	SVD_pCMs_only2CTb	NoPrepr	SVD	9085	PRCT_no2-Tx18_D_and_T400	N	Kept components	PRCT
Drug	D_and_T400_RCT	PRCT_no2	Cell_line.Tx18_D_and_T400	Plate.99	MTCP1	0.85	-0.0968962688784933	pearson	1	Ttest_pvalue	Coefficient_of_eigenassay	SVD_pCMs_only2CTb	NoPrepr	SVD	5317	PRCT_no2-Tx18_D_and_T400	N	Kept components	PRCT
Drug	D_and_T400_RCT	PRCT_no2	Cell_line.Tx18_D_and_T400	Plate.99	MTDH	0.85	-0.0601000223494414	pearson	1	Ttest_pvalue	Coefficient_of_eigenassay	SVD_pCMs_only2CTb	NoPrepr	SVD	7960	PRCT_no2-Tx18_D_and_T400	N	Kept components	PRCT
Drug	D_and_T400_RCT	PRCT_no2	Cell_line.Tx18_D_and_T400	Plate.99	MTERF1	0.85	-0.142904043036398	pearson	1	Ttest_pvalue	Coefficient_of_eigenassay	SVD_pCMs_only2CTb	NoPrepr	SVD	3209	PRCT_no2-Tx18_D_and_T400	N	Kept components	PRCT
Drug	D_and_T400_RCT	PRCT_no2	Cell_line.Tx18_D_and_T400	Plate.99	MTERF2	0.85	-0.168439770500533	pearson	1	Ttest_pvalue	Coefficient_of_eigenassay	SVD_pCMs_only2CTb	NoPrepr	SVD	2459	PRCT_no2-Tx18_D_and_T400	N	Kept components	PRCT
Drug	D_and_T400_RCT	PRCT_no2	Cell_line.Tx18_D_and_T400	Plate.99	MTERF3	0.85	0.0107939862287295	pearson	1	Ttest_pvalue	Coefficient_of_eigenassay	SVD_pCMs_only2CTb	NoPrepr	SVD	13345	PRCT_no2-Tx18_D_and_T400	N	Kept components	PRCT
Drug	D_and_T400_RCT	PRCT_no2	Cell_line.Tx18_D_and_T400	Plate.99	MTERF4	0.85	-0.207176939539541	pearson	1	Ttest_pvalue	Coefficient_of_eigenassay	SVD_pCMs_only2CTb	NoPrepr	SVD	1596	PRCT_no2-Tx18_D_and_T400	N	Kept components	PRCT
Drug	D_and_T400_RCT	PRCT_no2	Cell_line.Tx18_D_and_T400	Plate.99	MTF1	0.85	-0.184288501884835	pearson	1	Ttest_pvalue	Coefficient_of_eigenassay	SVD_pCMs_only2CTb	NoPrepr	SVD	2071	PRCT_no2-Tx18_D_and_T400	N	Kept components	PRCT
Drug	D_and_T400_RCT	PRCT_no2	Cell_line.Tx18_D_and_T400	Plate.99	MTF2	0.85	0.106404417815373	pearson	1	Ttest_pvalue	Coefficient_of_eigenassay	SVD_pCMs_only2CTb	NoPrepr	SVD	4818	PRCT_no2-Tx18_D_and_T400	N	Kept components	PRCT
Drug	D_and_T400_RCT	PRCT_no2	Cell_line.Tx18_D_and_T400	Plate.99	MTFMT	0.85	0.00812461266822895	pearson	1	Ttest_pvalue	Coefficient_of_eigenassay	SVD_pCMs_only2CTb	NoPrepr	SVD	13722	PRCT_no2-Tx18_D_and_T400	N	Kept components	PRCT
Drug	D_and_T400_RCT	PRCT_no2	Cell_line.Tx18_D_and_T400	Plate.99	MTFP1	0.85	-0.356743499186944	pearson	1	Ttest_pvalue	Coefficient_of_eigenassay	SVD_pCMs_only2CTb	NoPrepr	SVD	367	PRCT_no2-Tx18_D_and_T400	N	Kept components	PRCT
Drug	D_and_T400_RCT	PRCT_no2	Cell_line.Tx18_D_and_T400	Plate.99	MTFR1	0.85	-0.0444232736841189	pearson	1	Ttest_pvalue	Coefficient_of_eigenassay	SVD_pCMs_only2CTb	NoPrepr	SVD	9496	PRCT_no2-Tx18_D_and_T400	N	Kept components	PRCT
Drug	D_and_T400_RCT	PRCT_no2	Cell_line.Tx18_D_and_T400	Plate.99	MTFR1L	0.85	-0.120008549145669	pearson	1	Ttest_pvalue	Coefficient_of_eigenassay	SVD_pCMs_only2CTb	NoPrepr	SVD	4158	PRCT_no2-Tx18_D_and_T400	N	Kept components	PRCT
Drug	D_and_T400_RCT	PRCT_no2	Cell_line.Tx18_D_and_T400	Plate.99	MTFR2	0.85	0.0443518698917375	pearson	1	Ttest_pvalue	Coefficient_of_eigenassay	SVD_pCMs_only2CTb	NoPrepr	SVD	9502	PRCT_no2-Tx18_D_and_T400	N	Kept components	PRCT
Drug	D_and_T400_RCT	PRCT_no2	Cell_line.Tx18_D_and_T400	Plate.99	MTG1	0.85	-0.0736117565194135	pearson	1	Ttest_pvalue	Coefficient_of_eigenassay	SVD_pCMs_only2CTb	NoPrepr	SVD	6902	PRCT_no2-Tx18_D_and_T400	N	Kept components	PRCT
Drug	D_and_T400_RCT	PRCT_no2	Cell_line.Tx18_D_and_T400	Plate.99	MTG2	0.85	-0.00776384755790226	pearson	1	Ttest_pvalue	Coefficient_of_eigenassay	SVD_pCMs_only2CTb	NoPrepr	SVD	13765	PRCT_no2-Tx18_D_and_T400	N	Kept components	PRCT
Drug	D_and_T400_RCT	PRCT_no2	Cell_line.Tx18_D_and_T400	Plate.99	MTHFD1	0.85	-0.185027942370441	pearson	1	Ttest_pvalue	Coefficient_of_eigenassay	SVD_pCMs_only2CTb	NoPrepr	SVD	2057	PRCT_no2-Tx18_D_and_T400	N	Kept components	PRCT
Drug	D_and_T400_RCT	PRCT_no2	Cell_line.Tx18_D_and_T400	Plate.99	MTHFD1L	0.85	-0.0756810064360379	pearson	1	Ttest_pvalue	Coefficient_of_eigenassay	SVD_pCMs_only2CTb	NoPrepr	SVD	6730	PRCT_no2-Tx18_D_and_T400	N	Kept components	PRCT
Drug	D_and_T400_RCT	PRCT_no2	Cell_line.Tx18_D_and_T400	Plate.99	MTHFD2	0.85	-0.00951454071757423	pearson	1	Ttest_pvalue	Coefficient_of_eigenassay	SVD_pCMs_only2CTb	NoPrepr	SVD	13531	PRCT_no2-Tx18_D_and_T400	N	Kept components	PRCT
Drug	D_and_T400_RCT	PRCT_no2	Cell_line.Tx18_D_and_T400	Plate.99	MTHFD2L	0.85	0.103960522667714	pearson	1	Ttest_pvalue	Coefficient_of_eigenassay	SVD_pCMs_only2CTb	NoPrepr	SVD	4931	PRCT_no2-Tx18_D_and_T400	N	Kept components	PRCT
Drug	D_and_T400_RCT	PRCT_no2	Cell_line.Tx18_D_and_T400	Plate.99	MTHFR	0.85	-0.110015131007018	pearson	1	Ttest_pvalue	Coefficient_of_eigenassay	SVD_pCMs_only2CTb	NoPrepr	SVD	4634	PRCT_no2-Tx18_D_and_T400	N	Kept components	PRCT
Drug	D_and_T400_RCT	PRCT_no2	Cell_line.Tx18_D_and_T400	Plate.99	MTHFS	0.85	0.0290394389272785	pearson	1	Ttest_pvalue	Coefficient_of_eigenassay	SVD_pCMs_only2CTb	NoPrepr	SVD	11070	PRCT_no2-Tx18_D_and_T400	N	Kept components	PRCT
Drug	D_and_T400_RCT	PRCT_no2	Cell_line.Tx18_D_and_T400	Plate.99	MTHFSD	0.85	0.0805610210876756	pearson	1	Ttest_pvalue	Coefficient_of_eigenassay	SVD_pCMs_only2CTb	NoPrepr	SVD	6374	PRCT_no2-Tx18_D_and_T400	N	Kept components	PRCT
Drug	D_and_T400_RCT	PRCT_no2	Cell_line.Tx18_D_and_T400	Plate.99	MTIF2	0.85	-0.194191307397154	pearson	1	Ttest_pvalue	Coefficient_of_eigenassay	SVD_pCMs_only2CTb	NoPrepr	SVD	1851	PRCT_no2-Tx18_D_and_T400	N	Kept components	PRCT
Drug	D_and_T400_RCT	PRCT_no2	Cell_line.Tx18_D_and_T400	Plate.99	MTIF3	0.85	-0.368723104139759	pearson	1	Ttest_pvalue	Coefficient_of_eigenassay	SVD_pCMs_only2CTb	NoPrepr	SVD	337	PRCT_no2-Tx18_D_and_T400	N	Kept components	PRCT
Drug	D_and_T400_RCT	PRCT_no2	Cell_line.Tx18_D_and_T400	Plate.99	MTM1	0.85	0.0160584279964773	pearson	1	Ttest_pvalue	Coefficient_of_eigenassay	SVD_pCMs_only2CTb	NoPrepr	SVD	12659	PRCT_no2-Tx18_D_and_T400	N	Kept components	PRCT
Drug	D_and_T400_RCT	PRCT_no2	Cell_line.Tx18_D_and_T400	Plate.99	MTMR1	0.85	-0.112455982707563	pearson	1	Ttest_pvalue	Coefficient_of_eigenassay	SVD_pCMs_only2CTb	NoPrepr	SVD	4513	PRCT_no2-Tx18_D_and_T400	N	Kept components	PRCT
Drug	D_and_T400_RCT	PRCT_no2	Cell_line.Tx18_D_and_T400	Plate.99	MTMR10	0.85	0.205736410647729	pearson	1	Ttest_pvalue	Coefficient_of_eigenassay	SVD_pCMs_only2CTb	NoPrepr	SVD	1619	PRCT_no2-Tx18_D_and_T400	N	Kept components	PRCT
Drug	D_and_T400_RCT	PRCT_no2	Cell_line.Tx18_D_and_T400	Plate.99	MTMR11	0.85	0.0841970199536477	pearson	1	Ttest_pvalue	Coefficient_of_eigenassay	SVD_pCMs_only2CTb	NoPrepr	SVD	6128	PRCT_no2-Tx18_D_and_T400	N	Kept components	PRCT
Drug	D_and_T400_RCT	PRCT_no2	Cell_line.Tx18_D_and_T400	Plate.99	MTMR12	0.85	0.05276175559074	pearson	1	Ttest_pvalue	Coefficient_of_eigenassay	SVD_pCMs_only2CTb	NoPrepr	SVD	8697	PRCT_no2-Tx18_D_and_T400	N	Kept components	PRCT
Drug	D_and_T400_RCT	PRCT_no2	Cell_line.Tx18_D_and_T400	Plate.99	MTMR14	0.85	-0.0636201703164173	pearson	1	Ttest_pvalue	Coefficient_of_eigenassay	SVD_pCMs_only2CTb	NoPrepr	SVD	7664	PRCT_no2-Tx18_D_and_T400	N	Kept components	PRCT
Drug	D_and_T400_RCT	PRCT_no2	Cell_line.Tx18_D_and_T400	Plate.99	MTMR2	0.85	-0.253915644422899	pearson	1	Ttest_pvalue	Coefficient_of_eigenassay	SVD_pCMs_only2CTb	NoPrepr	SVD	968	PRCT_no2-Tx18_D_and_T400	N	Kept components	PRCT
Drug	D_and_T400_RCT	PRCT_no2	Cell_line.Tx18_D_and_T400	Plate.99	MTMR3	0.85	0.0321071297461979	pearson	1	Ttest_pvalue	Coefficient_of_eigenassay	SVD_pCMs_only2CTb	NoPrepr	SVD	10744	PRCT_no2-Tx18_D_and_T400	N	Kept components	PRCT
Drug	D_and_T400_RCT	PRCT_no2	Cell_line.Tx18_D_and_T400	Plate.99	MTMR4	0.85	-0.017153896825066	pearson	1	Ttest_pvalue	Coefficient_of_eigenassay	SVD_pCMs_only2CTb	NoPrepr	SVD	12511	PRCT_no2-Tx18_D_and_T400	N	Kept components	PRCT
Drug	D_and_T400_RCT	PRCT_no2	Cell_line.Tx18_D_and_T400	Plate.99	MTMR6	0.85	0.00802747398483748	pearson	1	Ttest_pvalue	Coefficient_of_eigenassay	SVD_pCMs_only2CTb	NoPrepr	SVD	13735	PRCT_no2-Tx18_D_and_T400	N	Kept components	PRCT
Drug	D_and_T400_RCT	PRCT_no2	Cell_line.Tx18_D_and_T400	Plate.99	MTMR7	0.85	0.0493630213582866	pearson	1	Ttest_pvalue	Coefficient_of_eigenassay	SVD_pCMs_only2CTb	NoPrepr	SVD	9028	PRCT_no2-Tx18_D_and_T400	N	Kept components	PRCT
Drug	D_and_T400_RCT	PRCT_no2	Cell_line.Tx18_D_and_T400	Plate.99	MTMR8	0.85	0.0879545824398138	pearson	1	Ttest_pvalue	Coefficient_of_eigenassay	SVD_pCMs_only2CTb	NoPrepr	SVD	5884	PRCT_no2-Tx18_D_and_T400	N	Kept components	PRCT
Drug	D_and_T400_RCT	PRCT_no2	Cell_line.Tx18_D_and_T400	Plate.99	MTMR9	0.85	-0.00991301319356126	pearson	1	Ttest_pvalue	Coefficient_of_eigenassay	SVD_pCMs_only2CTb	NoPrepr	SVD	13481	PRCT_no2-Tx18_D_and_T400	N	Kept components	PRCT
Drug	D_and_T400_RCT	PRCT_no2	Cell_line.Tx18_D_and_T400	Plate.99	MTO1	0.85	0.0455523752710665	pearson	1	Ttest_pvalue	Coefficient_of_eigenassay	SVD_pCMs_only2CTb	NoPrepr	SVD	9391	PRCT_no2-Tx18_D_and_T400	N	Kept components	PRCT
Drug	D_and_T400_RCT	PRCT_no2	Cell_line.Tx18_D_and_T400	Plate.99	MTOR	0.85	0.0314299596855038	pearson	1	Ttest_pvalue	Coefficient_of_eigenassay	SVD_pCMs_only2CTb	NoPrepr	SVD	10815	PRCT_no2-Tx18_D_and_T400	N	Kept components	PRCT
Drug	D_and_T400_RCT	PRCT_no2	Cell_line.Tx18_D_and_T400	Plate.99	MTPAP	0.85	0.13506425004301	pearson	1	Ttest_pvalue	Coefficient_of_eigenassay	SVD_pCMs_only2CTb	NoPrepr	SVD	3495	PRCT_no2-Tx18_D_and_T400	N	Kept components	PRCT
Drug	D_and_T400_RCT	PRCT_no2	Cell_line.Tx18_D_and_T400	Plate.99	MTR	0.85	-0.128329153971903	pearson	1	Ttest_pvalue	Coefficient_of_eigenassay	SVD_pCMs_only2CTb	NoPrepr	SVD	3761	PRCT_no2-Tx18_D_and_T400	N	Kept components	PRCT
Drug	D_and_T400_RCT	PRCT_no2	Cell_line.Tx18_D_and_T400	Plate.99	MTREX	0.85	-0.0407603624765888	pearson	1	Ttest_pvalue	Coefficient_of_eigenassay	SVD_pCMs_only2CTb	NoPrepr	SVD	9839	PRCT_no2-Tx18_D_and_T400	N	Kept components	PRCT
Drug	D_and_T400_RCT	PRCT_no2	Cell_line.Tx18_D_and_T400	Plate.99	MTRF1	0.85	0.0319573332580408	pearson	1	Ttest_pvalue	Coefficient_of_eigenassay	SVD_pCMs_only2CTb	NoPrepr	SVD	10762	PRCT_no2-Tx18_D_and_T400	N	Kept components	PRCT
Drug	D_and_T400_RCT	PRCT_no2	Cell_line.Tx18_D_and_T400	Plate.99	MTRF1L	0.85	-0.0502566632971937	pearson	1	Ttest_pvalue	Coefficient_of_eigenassay	SVD_pCMs_only2CTb	NoPrepr	SVD	8931	PRCT_no2-Tx18_D_and_T400	N	Kept components	PRCT
Drug	D_and_T400_RCT	PRCT_no2	Cell_line.Tx18_D_and_T400	Plate.99	MTRNR2L1	0.85	0.133504568577924	pearson	1	Ttest_pvalue	Coefficient_of_eigenassay	SVD_pCMs_only2CTb	NoPrepr	SVD	3553	PRCT_no2-Tx18_D_and_T400	N	Kept components	PRCT
Drug	D_and_T400_RCT	PRCT_no2	Cell_line.Tx18_D_and_T400	Plate.99	MTRNR2L2	0.85	0.00102945728735146	pearson	1	Ttest_pvalue	Coefficient_of_eigenassay	SVD_pCMs_only2CTb	NoPrepr	SVD	14994	PRCT_no2-Tx18_D_and_T400	N	Kept components	PRCT
Drug	D_and_T400_RCT	PRCT_no2	Cell_line.Tx18_D_and_T400	Plate.99	MTRNR2L3	0.85	-0.0294244931758289	pearson	1	Ttest_pvalue	Coefficient_of_eigenassay	SVD_pCMs_only2CTb	NoPrepr	SVD	11031	PRCT_no2-Tx18_D_and_T400	N	Kept components	PRCT
Drug	D_and_T400_RCT	PRCT_no2	Cell_line.Tx18_D_and_T400	Plate.99	MTRNR2L5	0.85	0.00747710914485822	pearson	1	Ttest_pvalue	Coefficient_of_eigenassay	SVD_pCMs_only2CTb	NoPrepr	SVD	13812	PRCT_no2-Tx18_D_and_T400	N	Kept components	PRCT
Drug	D_and_T400_RCT	PRCT_no2	Cell_line.Tx18_D_and_T400	Plate.99	MTRR	0.85	0.0046483320091025	pearson	1	Ttest_pvalue	Coefficient_of_eigenassay	SVD_pCMs_only2CTb	NoPrepr	SVD	14260	PRCT_no2-Tx18_D_and_T400	N	Kept components	PRCT
Drug	D_and_T400_RCT	PRCT_no2	Cell_line.Tx18_D_and_T400	Plate.99	MTSS1	0.85	0.00999142364347507	pearson	1	Ttest_pvalue	Coefficient_of_eigenassay	SVD_pCMs_only2CTb	NoPrepr	SVD	13466	PRCT_no2-Tx18_D_and_T400	N	Kept components	PRCT
Drug	D_and_T400_RCT	PRCT_no2	Cell_line.Tx18_D_and_T400	Plate.99	MTSS1L	0.85	0.0384172814743475	pearson	1	Ttest_pvalue	Coefficient_of_eigenassay	SVD_pCMs_only2CTb	NoPrepr	SVD	10070	PRCT_no2-Tx18_D_and_T400	N	Kept components	PRCT
Drug	D_and_T400_RCT	PRCT_no2	Cell_line.Tx18_D_and_T400	Plate.99	MTTP	0.85	-0.0673116572332928	pearson	1	Ttest_pvalue	Coefficient_of_eigenassay	SVD_pCMs_only2CTb	NoPrepr	SVD	7384	PRCT_no2-Tx18_D_and_T400	N	Kept components	PRCT
Drug	D_and_T400_RCT	PRCT_no2	Cell_line.Tx18_D_and_T400	Plate.99	MTURN	0.85	-0.041360336439809	pearson	1	Ttest_pvalue	Coefficient_of_eigenassay	SVD_pCMs_only2CTb	NoPrepr	SVD	9791	PRCT_no2-Tx18_D_and_T400	N	Kept components	PRCT
Drug	D_and_T400_RCT	PRCT_no2	Cell_line.Tx18_D_and_T400	Plate.99	MTUS1	0.85	-0.193015199778471	pearson	1	Ttest_pvalue	Coefficient_of_eigenassay	SVD_pCMs_only2CTb	NoPrepr	SVD	1871	PRCT_no2-Tx18_D_and_T400	N	Kept components	PRCT
Drug	D_and_T400_RCT	PRCT_no2	Cell_line.Tx18_D_and_T400	Plate.99	MTUS2	0.85	-0.171768866742018	pearson	1	Ttest_pvalue	Coefficient_of_eigenassay	SVD_pCMs_only2CTb	NoPrepr	SVD	2363	PRCT_no2-Tx18_D_and_T400	N	Kept components	PRCT
Drug	D_and_T400_RCT	PRCT_no2	Cell_line.Tx18_D_and_T400	Plate.99	MTX1	0.85	-0.010327991755343	pearson	1	Ttest_pvalue	Coefficient_of_eigenassay	SVD_pCMs_only2CTb	NoPrepr	SVD	13419	PRCT_no2-Tx18_D_and_T400	N	Kept components	PRCT
Drug	D_and_T400_RCT	PRCT_no2	Cell_line.Tx18_D_and_T400	Plate.99	MTX2	0.85	0.00807602670625903	pearson	1	Ttest_pvalue	Coefficient_of_eigenassay	SVD_pCMs_only2CTb	NoPrepr	SVD	13729	PRCT_no2-Tx18_D_and_T400	N	Kept components	PRCT
Drug	D_and_T400_RCT	PRCT_no2	Cell_line.Tx18_D_and_T400	Plate.99	MTX3	0.85	-0.0371861540156444	pearson	1	Ttest_pvalue	Coefficient_of_eigenassay	SVD_pCMs_only2CTb	NoPrepr	SVD	10192	PRCT_no2-Tx18_D_and_T400	N	Kept components	PRCT
Drug	D_and_T400_RCT	PRCT_no2	Cell_line.Tx18_D_and_T400	Plate.99	MUC1	0.85	0.0974993233391102	pearson	1	Ttest_pvalue	Coefficient_of_eigenassay	SVD_pCMs_only2CTb	NoPrepr	SVD	5289	PRCT_no2-Tx18_D_and_T400	N	Kept components	PRCT
Drug	D_and_T400_RCT	PRCT_no2	Cell_line.Tx18_D_and_T400	Plate.99	MUC12	0.85	0.0286374590205709	pearson	1	Ttest_pvalue	Coefficient_of_eigenassay	SVD_pCMs_only2CTb	NoPrepr	SVD	11129	PRCT_no2-Tx18_D_and_T400	N	Kept components	PRCT
Drug	D_and_T400_RCT	PRCT_no2	Cell_line.Tx18_D_and_T400	Plate.99	MUC16	0.85	-0.00395187592024281	pearson	1	Ttest_pvalue	Coefficient_of_eigenassay	SVD_pCMs_only2CTb	NoPrepr	SVD	14379	PRCT_no2-Tx18_D_and_T400	N	Kept components	PRCT
Drug	D_and_T400_RCT	PRCT_no2	Cell_line.Tx18_D_and_T400	Plate.99	MUC19	0.85	-0.140586914048364	pearson	1	Ttest_pvalue	Coefficient_of_eigenassay	SVD_pCMs_only2CTb	NoPrepr	SVD	3296	PRCT_no2-Tx18_D_and_T400	N	Kept components	PRCT
Drug	D_and_T400_RCT	PRCT_no2	Cell_line.Tx18_D_and_T400	Plate.99	MUC3A	0.85	-0.00936106368677267	pearson	1	Ttest_pvalue	Coefficient_of_eigenassay	SVD_pCMs_only2CTb	NoPrepr	SVD	13551	PRCT_no2-Tx18_D_and_T400	N	Kept components	PRCT
Drug	D_and_T400_RCT	PRCT_no2	Cell_line.Tx18_D_and_T400	Plate.99	MUC5AC	0.85	-0.0325595021402261	pearson	1	Ttest_pvalue	Coefficient_of_eigenassay	SVD_pCMs_only2CTb	NoPrepr	SVD	10693	PRCT_no2-Tx18_D_and_T400	N	Kept components	PRCT
Drug	D_and_T400_RCT	PRCT_no2	Cell_line.Tx18_D_and_T400	Plate.99	MUC5B	0.85	0.0684200675606323	pearson	1	Ttest_pvalue	Coefficient_of_eigenassay	SVD_pCMs_only2CTb	NoPrepr	SVD	7307	PRCT_no2-Tx18_D_and_T400	N	Kept components	PRCT
Drug	D_and_T400_RCT	PRCT_no2	Cell_line.Tx18_D_and_T400	Plate.99	MUC6	0.85	-0.00695394141684802	pearson	1	Ttest_pvalue	Coefficient_of_eigenassay	SVD_pCMs_only2CTb	NoPrepr	SVD	13895	PRCT_no2-Tx18_D_and_T400	N	Kept components	PRCT
Drug	D_and_T400_RCT	PRCT_no2	Cell_line.Tx18_D_and_T400	Plate.99	MUL1	0.85	0.0112121043897029	pearson	1	Ttest_pvalue	Coefficient_of_eigenassay	SVD_pCMs_only2CTb	NoPrepr	SVD	13296	PRCT_no2-Tx18_D_and_T400	N	Kept components	PRCT
Drug	D_and_T400_RCT	PRCT_no2	Cell_line.Tx18_D_and_T400	Plate.99	MUM1	0.85	-0.024927027058875	pearson	1	Ttest_pvalue	Coefficient_of_eigenassay	SVD_pCMs_only2CTb	NoPrepr	SVD	11562	PRCT_no2-Tx18_D_and_T400	N	Kept components	PRCT
Drug	D_and_T400_RCT	PRCT_no2	Cell_line.Tx18_D_and_T400	Plate.99	MUM1L1	0.85	-0.11198253296551	pearson	1	Ttest_pvalue	Coefficient_of_eigenassay	SVD_pCMs_only2CTb	NoPrepr	SVD	4537	PRCT_no2-Tx18_D_and_T400	N	Kept components	PRCT
Drug	D_and_T400_RCT	PRCT_no2	Cell_line.Tx18_D_and_T400	Plate.99	MUS81	0.85	-0.00563924484810489	pearson	1	Ttest_pvalue	Coefficient_of_eigenassay	SVD_pCMs_only2CTb	NoPrepr	SVD	14105	PRCT_no2-Tx18_D_and_T400	N	Kept components	PRCT
Drug	D_and_T400_RCT	PRCT_no2	Cell_line.Tx18_D_and_T400	Plate.99	MUSK	0.85	0.00761654379047655	pearson	1	Ttest_pvalue	Coefficient_of_eigenassay	SVD_pCMs_only2CTb	NoPrepr	SVD	13794	PRCT_no2-Tx18_D_and_T400	N	Kept components	PRCT
Drug	D_and_T400_RCT	PRCT_no2	Cell_line.Tx18_D_and_T400	Plate.99	MUSTN1	0.85	0.00754752582085196	pearson	1	Ttest_pvalue	Coefficient_of_eigenassay	SVD_pCMs_only2CTb	NoPrepr	SVD	13805	PRCT_no2-Tx18_D_and_T400	N	Kept components	PRCT
Drug	D_and_T400_RCT	PRCT_no2	Cell_line.Tx18_D_and_T400	Plate.99	MUT	0.85	-0.0818342509025948	pearson	1	Ttest_pvalue	Coefficient_of_eigenassay	SVD_pCMs_only2CTb	NoPrepr	SVD	6293	PRCT_no2-Tx18_D_and_T400	N	Kept components	PRCT
Drug	D_and_T400_RCT	PRCT_no2	Cell_line.Tx18_D_and_T400	Plate.99	MUTYH	0.85	0.00389520689108336	pearson	1	Ttest_pvalue	Coefficient_of_eigenassay	SVD_pCMs_only2CTb	NoPrepr	SVD	14394	PRCT_no2-Tx18_D_and_T400	N	Kept components	PRCT
Drug	D_and_T400_RCT	PRCT_no2	Cell_line.Tx18_D_and_T400	Plate.99	MVB12A	0.85	0.127384585014193	pearson	1	Ttest_pvalue	Coefficient_of_eigenassay	SVD_pCMs_only2CTb	NoPrepr	SVD	3812	PRCT_no2-Tx18_D_and_T400	N	Kept components	PRCT
Drug	D_and_T400_RCT	PRCT_no2	Cell_line.Tx18_D_and_T400	Plate.99	MVB12B	0.85	0.0289142355059241	pearson	1	Ttest_pvalue	Coefficient_of_eigenassay	SVD_pCMs_only2CTb	NoPrepr	SVD	11095	PRCT_no2-Tx18_D_and_T400	N	Kept components	PRCT
Drug	D_and_T400_RCT	PRCT_no2	Cell_line.Tx18_D_and_T400	Plate.99	MVD	0.85	0.200303036866817	pearson	1	Ttest_pvalue	Coefficient_of_eigenassay	SVD_pCMs_only2CTb	NoPrepr	SVD	1722	PRCT_no2-Tx18_D_and_T400	N	Kept components	PRCT
Drug	D_and_T400_RCT	PRCT_no2	Cell_line.Tx18_D_and_T400	Plate.99	MVK	0.85	0.030032148135356	pearson	1	Ttest_pvalue	Coefficient_of_eigenassay	SVD_pCMs_only2CTb	NoPrepr	SVD	10964	PRCT_no2-Tx18_D_and_T400	N	Kept components	PRCT
Drug	D_and_T400_RCT	PRCT_no2	Cell_line.Tx18_D_and_T400	Plate.99	MVP	0.85	-0.02887333113097	pearson	1	Ttest_pvalue	Coefficient_of_eigenassay	SVD_pCMs_only2CTb	NoPrepr	SVD	11102	PRCT_no2-Tx18_D_and_T400	N	Kept components	PRCT
Drug	D_and_T400_RCT	PRCT_no2	Cell_line.Tx18_D_and_T400	Plate.99	MX1	0.85	-0.054440181267259	pearson	1	Ttest_pvalue	Coefficient_of_eigenassay	SVD_pCMs_only2CTb	NoPrepr	SVD	8535	PRCT_no2-Tx18_D_and_T400	N	Kept components	PRCT
Drug	D_and_T400_RCT	PRCT_no2	Cell_line.Tx18_D_and_T400	Plate.99	MX2	0.85	-0.00786900533665284	pearson	1	Ttest_pvalue	Coefficient_of_eigenassay	SVD_pCMs_only2CTb	NoPrepr	SVD	13757	PRCT_no2-Tx18_D_and_T400	N	Kept components	PRCT
Drug	D_and_T400_RCT	PRCT_no2	Cell_line.Tx18_D_and_T400	Plate.99	MXD1	0.85	-0.431708571642981	pearson	1	Ttest_pvalue	Coefficient_of_eigenassay	SVD_pCMs_only2CTb	NoPrepr	SVD	204	PRCT_no2-Tx18_D_and_T400	N	Kept components	PRCT
Drug	D_and_T400_RCT	PRCT_no2	Cell_line.Tx18_D_and_T400	Plate.99	MXD3	0.85	0.350519405713576	pearson	1	Ttest_pvalue	Coefficient_of_eigenassay	SVD_pCMs_only2CTb	NoPrepr	SVD	388	PRCT_no2-Tx18_D_and_T400	N	Kept components	PRCT
Drug	D_and_T400_RCT	PRCT_no2	Cell_line.Tx18_D_and_T400	Plate.99	MXD4	0.85	0.0921251106648141	pearson	1	Ttest_pvalue	Coefficient_of_eigenassay	SVD_pCMs_only2CTb	NoPrepr	SVD	5631	PRCT_no2-Tx18_D_and_T400	N	Kept components	PRCT
Drug	D_and_T400_RCT	PRCT_no2	Cell_line.Tx18_D_and_T400	Plate.99	MXI1	0.85	-0.0771067705774224	pearson	1	Ttest_pvalue	Coefficient_of_eigenassay	SVD_pCMs_only2CTb	NoPrepr	SVD	6637	PRCT_no2-Tx18_D_and_T400	N	Kept components	PRCT
Drug	D_and_T400_RCT	PRCT_no2	Cell_line.Tx18_D_and_T400	Plate.99	MXRA5	0.85	0.480782974973721	pearson	1	Ttest_pvalue	Coefficient_of_eigenassay	SVD_pCMs_only2CTb	NoPrepr	SVD	152	PRCT_no2-Tx18_D_and_T400	N	Kept components	PRCT
Drug	D_and_T400_RCT	PRCT_no2	Cell_line.Tx18_D_and_T400	Plate.99	MXRA7	0.85	-0.16543569110528	pearson	1	Ttest_pvalue	Coefficient_of_eigenassay	SVD_pCMs_only2CTb	NoPrepr	SVD	2539	PRCT_no2-Tx18_D_and_T400	N	Kept components	PRCT
Drug	D_and_T400_RCT	PRCT_no2	Cell_line.Tx18_D_and_T400	Plate.99	MXRA8	0.85	0.085955558776462	pearson	1	Ttest_pvalue	Coefficient_of_eigenassay	SVD_pCMs_only2CTb	NoPrepr	SVD	6014	PRCT_no2-Tx18_D_and_T400	N	Kept components	PRCT
Drug	D_and_T400_RCT	PRCT_no2	Cell_line.Tx18_D_and_T400	Plate.99	MYADM	0.85	-0.168025692022784	pearson	1	Ttest_pvalue	Coefficient_of_eigenassay	SVD_pCMs_only2CTb	NoPrepr	SVD	2471	PRCT_no2-Tx18_D_and_T400	N	Kept components	PRCT
Drug	D_and_T400_RCT	PRCT_no2	Cell_line.Tx18_D_and_T400	Plate.99	MYADML2	0.85	0.126951088556663	pearson	1	Ttest_pvalue	Coefficient_of_eigenassay	SVD_pCMs_only2CTb	NoPrepr	SVD	3828	PRCT_no2-Tx18_D_and_T400	N	Kept components	PRCT
Drug	D_and_T400_RCT	PRCT_no2	Cell_line.Tx18_D_and_T400	Plate.99	MYB	0.85	0.0157972750239652	pearson	1	Ttest_pvalue	Coefficient_of_eigenassay	SVD_pCMs_only2CTb	NoPrepr	SVD	12690	PRCT_no2-Tx18_D_and_T400	N	Kept components	PRCT
Drug	D_and_T400_RCT	PRCT_no2	Cell_line.Tx18_D_and_T400	Plate.99	MYBBP1A	0.85	-0.0117397302920497	pearson	1	Ttest_pvalue	Coefficient_of_eigenassay	SVD_pCMs_only2CTb	NoPrepr	SVD	13221	PRCT_no2-Tx18_D_and_T400	N	Kept components	PRCT
Drug	D_and_T400_RCT	PRCT_no2	Cell_line.Tx18_D_and_T400	Plate.99	MYBL1	0.85	-0.118587376974634	pearson	1	Ttest_pvalue	Coefficient_of_eigenassay	SVD_pCMs_only2CTb	NoPrepr	SVD	4230	PRCT_no2-Tx18_D_and_T400	N	Kept components	PRCT
Drug	D_and_T400_RCT	PRCT_no2	Cell_line.Tx18_D_and_T400	Plate.99	MYBL2	0.85	0.123260245010766	pearson	1	Ttest_pvalue	Coefficient_of_eigenassay	SVD_pCMs_only2CTb	NoPrepr	SVD	3992	PRCT_no2-Tx18_D_and_T400	N	Kept components	PRCT
Drug	D_and_T400_RCT	PRCT_no2	Cell_line.Tx18_D_and_T400	Plate.99	MYBPC1	0.85	0.000969269292582283	pearson	1	Ttest_pvalue	Coefficient_of_eigenassay	SVD_pCMs_only2CTb	NoPrepr	SVD	15008	PRCT_no2-Tx18_D_and_T400	N	Kept components	PRCT
Drug	D_and_T400_RCT	PRCT_no2	Cell_line.Tx18_D_and_T400	Plate.99	MYBPC2	0.85	0.0173696501227877	pearson	1	Ttest_pvalue	Coefficient_of_eigenassay	SVD_pCMs_only2CTb	NoPrepr	SVD	12479	PRCT_no2-Tx18_D_and_T400	N	Kept components	PRCT
Drug	D_and_T400_RCT	PRCT_no2	Cell_line.Tx18_D_and_T400	Plate.99	MYBPC3	0.85	-0.11871559386355	pearson	1	Ttest_pvalue	Coefficient_of_eigenassay	SVD_pCMs_only2CTb	NoPrepr	SVD	4223	PRCT_no2-Tx18_D_and_T400	N	Kept components	PRCT
Drug	D_and_T400_RCT	PRCT_no2	Cell_line.Tx18_D_and_T400	Plate.99	MYBPH	0.85	0.027502462520347	pearson	1	Ttest_pvalue	Coefficient_of_eigenassay	SVD_pCMs_only2CTb	NoPrepr	SVD	11262	PRCT_no2-Tx18_D_and_T400	N	Kept components	PRCT
Drug	D_and_T400_RCT	PRCT_no2	Cell_line.Tx18_D_and_T400	Plate.99	MYBPHL	0.85	0.0785191421579402	pearson	1	Ttest_pvalue	Coefficient_of_eigenassay	SVD_pCMs_only2CTb	NoPrepr	SVD	6533	PRCT_no2-Tx18_D_and_T400	N	Kept components	PRCT
Drug	D_and_T400_RCT	PRCT_no2	Cell_line.Tx18_D_and_T400	Plate.99	MYC	0.85	0.0589137166049443	pearson	1	Ttest_pvalue	Coefficient_of_eigenassay	SVD_pCMs_only2CTb	NoPrepr	SVD	8072	PRCT_no2-Tx18_D_and_T400	N	Kept components	PRCT
Drug	D_and_T400_RCT	PRCT_no2	Cell_line.Tx18_D_and_T400	Plate.99	MYCBP2	0.85	0.0945400559310699	pearson	1	Ttest_pvalue	Coefficient_of_eigenassay	SVD_pCMs_only2CTb	NoPrepr	SVD	5466	PRCT_no2-Tx18_D_and_T400	N	Kept components	PRCT
Drug	D_and_T400_RCT	PRCT_no2	Cell_line.Tx18_D_and_T400	Plate.99	MYCBPAP	0.85	0.046645370661972	pearson	1	Ttest_pvalue	Coefficient_of_eigenassay	SVD_pCMs_only2CTb	NoPrepr	SVD	9282	PRCT_no2-Tx18_D_and_T400	N	Kept components	PRCT
Drug	D_and_T400_RCT	PRCT_no2	Cell_line.Tx18_D_and_T400	Plate.99	MYCL	0.85	-0.0303401585042396	pearson	1	Ttest_pvalue	Coefficient_of_eigenassay	SVD_pCMs_only2CTb	NoPrepr	SVD	10935	PRCT_no2-Tx18_D_and_T400	N	Kept components	PRCT
Drug	D_and_T400_RCT	PRCT_no2	Cell_line.Tx18_D_and_T400	Plate.99	MYCN	0.85	0.0577321097258386	pearson	1	Ttest_pvalue	Coefficient_of_eigenassay	SVD_pCMs_only2CTb	NoPrepr	SVD	8198	PRCT_no2-Tx18_D_and_T400	N	Kept components	PRCT
Drug	D_and_T400_RCT	PRCT_no2	Cell_line.Tx18_D_and_T400	Plate.99	MYCT1	0.85	-0.0148236711114506	pearson	1	Ttest_pvalue	Coefficient_of_eigenassay	SVD_pCMs_only2CTb	NoPrepr	SVD	12804	PRCT_no2-Tx18_D_and_T400	N	Kept components	PRCT
Drug	D_and_T400_RCT	PRCT_no2	Cell_line.Tx18_D_and_T400	Plate.99	MYD88	0.85	0.080345037912755	pearson	1	Ttest_pvalue	Coefficient_of_eigenassay	SVD_pCMs_only2CTb	NoPrepr	SVD	6394	PRCT_no2-Tx18_D_and_T400	N	Kept components	PRCT
Drug	D_and_T400_RCT	PRCT_no2	Cell_line.Tx18_D_and_T400	Plate.99	MYDGF	0.85	-0.0897423837242058	pearson	1	Ttest_pvalue	Coefficient_of_eigenassay	SVD_pCMs_only2CTb	NoPrepr	SVD	5769	PRCT_no2-Tx18_D_and_T400	N	Kept components	PRCT
Drug	D_and_T400_RCT	PRCT_no2	Cell_line.Tx18_D_and_T400	Plate.99	MYEF2	0.85	-0.262409857111894	pearson	1	Ttest_pvalue	Coefficient_of_eigenassay	SVD_pCMs_only2CTb	NoPrepr	SVD	894	PRCT_no2-Tx18_D_and_T400	N	Kept components	PRCT
Drug	D_and_T400_RCT	PRCT_no2	Cell_line.Tx18_D_and_T400	Plate.99	MYH10	0.85	-0.0859151340406524	pearson	1	Ttest_pvalue	Coefficient_of_eigenassay	SVD_pCMs_only2CTb	NoPrepr	SVD	6020	PRCT_no2-Tx18_D_and_T400	N	Kept components	PRCT
Drug	D_and_T400_RCT	PRCT_no2	Cell_line.Tx18_D_and_T400	Plate.99	MYH14	0.85	-0.076264364636208	pearson	1	Ttest_pvalue	Coefficient_of_eigenassay	SVD_pCMs_only2CTb	NoPrepr	SVD	6692	PRCT_no2-Tx18_D_and_T400	N	Kept components	PRCT
Drug	D_and_T400_RCT	PRCT_no2	Cell_line.Tx18_D_and_T400	Plate.99	MYH15	0.85	0.00587667575023922	pearson	1	Ttest_pvalue	Coefficient_of_eigenassay	SVD_pCMs_only2CTb	NoPrepr	SVD	14067	PRCT_no2-Tx18_D_and_T400	N	Kept components	PRCT
Drug	D_and_T400_RCT	PRCT_no2	Cell_line.Tx18_D_and_T400	Plate.99	MYH3	0.85	-0.258506733593187	pearson	1	Ttest_pvalue	Coefficient_of_eigenassay	SVD_pCMs_only2CTb	NoPrepr	SVD	929	PRCT_no2-Tx18_D_and_T400	N	Kept components	PRCT
Drug	D_and_T400_RCT	PRCT_no2	Cell_line.Tx18_D_and_T400	Plate.99	MYH6	0.85	-0.379450020520471	pearson	1	Ttest_pvalue	Coefficient_of_eigenassay	SVD_pCMs_only2CTb	NoPrepr	SVD	311	PRCT_no2-Tx18_D_and_T400	N	Kept components	PRCT
Drug	D_and_T400_RCT	PRCT_no2	Cell_line.Tx18_D_and_T400	Plate.99	MYH7	0.85	-0.405446253491944	pearson	1	Ttest_pvalue	Coefficient_of_eigenassay	SVD_pCMs_only2CTb	NoPrepr	SVD	255	PRCT_no2-Tx18_D_and_T400	N	Kept components	PRCT
Drug	D_and_T400_RCT	PRCT_no2	Cell_line.Tx18_D_and_T400	Plate.99	MYH7B	0.85	-0.401045400916587	pearson	1	Ttest_pvalue	Coefficient_of_eigenassay	SVD_pCMs_only2CTb	NoPrepr	SVD	263	PRCT_no2-Tx18_D_and_T400	N	Kept components	PRCT
Drug	D_and_T400_RCT	PRCT_no2	Cell_line.Tx18_D_and_T400	Plate.99	MYH8	0.85	-0.00116712606152358	pearson	1	Ttest_pvalue	Coefficient_of_eigenassay	SVD_pCMs_only2CTb	NoPrepr	SVD	14962	PRCT_no2-Tx18_D_and_T400	N	Kept components	PRCT
Drug	D_and_T400_RCT	PRCT_no2	Cell_line.Tx18_D_and_T400	Plate.99	MYH9	0.85	-0.108853049800357	pearson	1	Ttest_pvalue	Coefficient_of_eigenassay	SVD_pCMs_only2CTb	NoPrepr	SVD	4703	PRCT_no2-Tx18_D_and_T400	N	Kept components	PRCT
Drug	D_and_T400_RCT	PRCT_no2	Cell_line.Tx18_D_and_T400	Plate.99	MYL1	0.85	0.000280733246501175	pearson	1	Ttest_pvalue	Coefficient_of_eigenassay	SVD_pCMs_only2CTb	NoPrepr	SVD	15203	PRCT_no2-Tx18_D_and_T400	N	Kept components	PRCT
Drug	D_and_T400_RCT	PRCT_no2	Cell_line.Tx18_D_and_T400	Plate.99	MYL10	0.85	0.00270490913829762	pearson	1	Ttest_pvalue	Coefficient_of_eigenassay	SVD_pCMs_only2CTb	NoPrepr	SVD	14633	PRCT_no2-Tx18_D_and_T400	N	Kept components	PRCT
Drug	D_and_T400_RCT	PRCT_no2	Cell_line.Tx18_D_and_T400	Plate.99	MYL12A	0.85	-0.227000029140369	pearson	1	Ttest_pvalue	Coefficient_of_eigenassay	SVD_pCMs_only2CTb	NoPrepr	SVD	1296	PRCT_no2-Tx18_D_and_T400	N	Kept components	PRCT
Drug	D_and_T400_RCT	PRCT_no2	Cell_line.Tx18_D_and_T400	Plate.99	MYL12B	0.85	-0.226686018492016	pearson	1	Ttest_pvalue	Coefficient_of_eigenassay	SVD_pCMs_only2CTb	NoPrepr	SVD	1303	PRCT_no2-Tx18_D_and_T400	N	Kept components	PRCT
Drug	D_and_T400_RCT	PRCT_no2	Cell_line.Tx18_D_and_T400	Plate.99	MYL2	0.85	-0.218751570772059	pearson	1	Ttest_pvalue	Coefficient_of_eigenassay	SVD_pCMs_only2CTb	NoPrepr	SVD	1426	PRCT_no2-Tx18_D_and_T400	N	Kept components	PRCT
Drug	D_and_T400_RCT	PRCT_no2	Cell_line.Tx18_D_and_T400	Plate.99	MYL3	0.85	-0.411633302286682	pearson	1	Ttest_pvalue	Coefficient_of_eigenassay	SVD_pCMs_only2CTb	NoPrepr	SVD	247	PRCT_no2-Tx18_D_and_T400	N	Kept components	PRCT
Drug	D_and_T400_RCT	PRCT_no2	Cell_line.Tx18_D_and_T400	Plate.99	MYL4	0.85	-0.259750577754377	pearson	1	Ttest_pvalue	Coefficient_of_eigenassay	SVD_pCMs_only2CTb	NoPrepr	SVD	917	PRCT_no2-Tx18_D_and_T400	N	Kept components	PRCT
Drug	D_and_T400_RCT	PRCT_no2	Cell_line.Tx18_D_and_T400	Plate.99	MYL5	0.85	0.0410746474737584	pearson	1	Ttest_pvalue	Coefficient_of_eigenassay	SVD_pCMs_only2CTb	NoPrepr	SVD	9813	PRCT_no2-Tx18_D_and_T400	N	Kept components	PRCT
Drug	D_and_T400_RCT	PRCT_no2	Cell_line.Tx18_D_and_T400	Plate.99	MYL6	0.85	-0.269541562393362	pearson	1	Ttest_pvalue	Coefficient_of_eigenassay	SVD_pCMs_only2CTb	NoPrepr	SVD	835	PRCT_no2-Tx18_D_and_T400	N	Kept components	PRCT
Drug	D_and_T400_RCT	PRCT_no2	Cell_line.Tx18_D_and_T400	Plate.99	MYL6B	0.85	0.0187914317308594	pearson	1	Ttest_pvalue	Coefficient_of_eigenassay	SVD_pCMs_only2CTb	NoPrepr	SVD	12299	PRCT_no2-Tx18_D_and_T400	N	Kept components	PRCT
Drug	D_and_T400_RCT	PRCT_no2	Cell_line.Tx18_D_and_T400	Plate.99	MYL7	0.85	-0.438558115248725	pearson	1	Ttest_pvalue	Coefficient_of_eigenassay	SVD_pCMs_only2CTb	NoPrepr	SVD	188	PRCT_no2-Tx18_D_and_T400	N	Kept components	PRCT
Drug	D_and_T400_RCT	PRCT_no2	Cell_line.Tx18_D_and_T400	Plate.99	MYL9	0.85	-0.19361154682785	pearson	1	Ttest_pvalue	Coefficient_of_eigenassay	SVD_pCMs_only2CTb	NoPrepr	SVD	1861	PRCT_no2-Tx18_D_and_T400	N	Kept components	PRCT
Drug	D_and_T400_RCT	PRCT_no2	Cell_line.Tx18_D_and_T400	Plate.99	MYLIP	0.85	-0.0406140212294437	pearson	1	Ttest_pvalue	Coefficient_of_eigenassay	SVD_pCMs_only2CTb	NoPrepr	SVD	9853	PRCT_no2-Tx18_D_and_T400	N	Kept components	PRCT
Drug	D_and_T400_RCT	PRCT_no2	Cell_line.Tx18_D_and_T400	Plate.99	MYLK	0.85	-0.00411847782165555	pearson	1	Ttest_pvalue	Coefficient_of_eigenassay	SVD_pCMs_only2CTb	NoPrepr	SVD	14341	PRCT_no2-Tx18_D_and_T400	N	Kept components	PRCT
Drug	D_and_T400_RCT	PRCT_no2	Cell_line.Tx18_D_and_T400	Plate.99	MYLK2	0.85	0.0688483051892298	pearson	1	Ttest_pvalue	Coefficient_of_eigenassay	SVD_pCMs_only2CTb	NoPrepr	SVD	7273	PRCT_no2-Tx18_D_and_T400	N	Kept components	PRCT
Drug	D_and_T400_RCT	PRCT_no2	Cell_line.Tx18_D_and_T400	Plate.99	MYLK3	0.85	-0.234694703168803	pearson	1	Ttest_pvalue	Coefficient_of_eigenassay	SVD_pCMs_only2CTb	NoPrepr	SVD	1194	PRCT_no2-Tx18_D_and_T400	N	Kept components	PRCT
Drug	D_and_T400_RCT	PRCT_no2	Cell_line.Tx18_D_and_T400	Plate.99	MYLK4	0.85	0.139325544333048	pearson	1	Ttest_pvalue	Coefficient_of_eigenassay	SVD_pCMs_only2CTb	NoPrepr	SVD	3345	PRCT_no2-Tx18_D_and_T400	N	Kept components	PRCT
Drug	D_and_T400_RCT	PRCT_no2	Cell_line.Tx18_D_and_T400	Plate.99	MYLPF	0.85	0.00235492137975846	pearson	1	Ttest_pvalue	Coefficient_of_eigenassay	SVD_pCMs_only2CTb	NoPrepr	SVD	14697	PRCT_no2-Tx18_D_and_T400	N	Kept components	PRCT
Drug	D_and_T400_RCT	PRCT_no2	Cell_line.Tx18_D_and_T400	Plate.99	MYMK	0.85	0.000511804834966582	pearson	1	Ttest_pvalue	Coefficient_of_eigenassay	SVD_pCMs_only2CTb	NoPrepr	SVD	15128	PRCT_no2-Tx18_D_and_T400	N	Kept components	PRCT
Drug	D_and_T400_RCT	PRCT_no2	Cell_line.Tx18_D_and_T400	Plate.99	MYNN	0.85	0.0128800014933282	pearson	1	Ttest_pvalue	Coefficient_of_eigenassay	SVD_pCMs_only2CTb	NoPrepr	SVD	13093	PRCT_no2-Tx18_D_and_T400	N	Kept components	PRCT
Drug	D_and_T400_RCT	PRCT_no2	Cell_line.Tx18_D_and_T400	Plate.99	MYO10	0.85	0.294370924692045	pearson	1	Ttest_pvalue	Coefficient_of_eigenassay	SVD_pCMs_only2CTb	NoPrepr	SVD	659	PRCT_no2-Tx18_D_and_T400	N	Kept components	PRCT
Drug	D_and_T400_RCT	PRCT_no2	Cell_line.Tx18_D_and_T400	Plate.99	MYO15A	0.85	0.117343979495674	pearson	1	Ttest_pvalue	Coefficient_of_eigenassay	SVD_pCMs_only2CTb	NoPrepr	SVD	4289	PRCT_no2-Tx18_D_and_T400	N	Kept components	PRCT
Drug	D_and_T400_RCT	PRCT_no2	Cell_line.Tx18_D_and_T400	Plate.99	MYO15B	0.85	0.0808842665014061	pearson	1	Ttest_pvalue	Coefficient_of_eigenassay	SVD_pCMs_only2CTb	NoPrepr	SVD	6354	PRCT_no2-Tx18_D_and_T400	N	Kept components	PRCT
Drug	D_and_T400_RCT	PRCT_no2	Cell_line.Tx18_D_and_T400	Plate.99	MYO16	0.85	0.0316519987219067	pearson	1	Ttest_pvalue	Coefficient_of_eigenassay	SVD_pCMs_only2CTb	NoPrepr	SVD	10796	PRCT_no2-Tx18_D_and_T400	N	Kept components	PRCT
Drug	D_and_T400_RCT	PRCT_no2	Cell_line.Tx18_D_and_T400	Plate.99	MYO18A	0.85	-0.17123710864053	pearson	1	Ttest_pvalue	Coefficient_of_eigenassay	SVD_pCMs_only2CTb	NoPrepr	SVD	2376	PRCT_no2-Tx18_D_and_T400	N	Kept components	PRCT
Drug	D_and_T400_RCT	PRCT_no2	Cell_line.Tx18_D_and_T400	Plate.99	MYO18B	0.85	-0.302928332305205	pearson	1	Ttest_pvalue	Coefficient_of_eigenassay	SVD_pCMs_only2CTb	NoPrepr	SVD	604	PRCT_no2-Tx18_D_and_T400	N	Kept components	PRCT
Drug	D_and_T400_RCT	PRCT_no2	Cell_line.Tx18_D_and_T400	Plate.99	MYO19	0.85	-0.0341109057272483	pearson	1	Ttest_pvalue	Coefficient_of_eigenassay	SVD_pCMs_only2CTb	NoPrepr	SVD	10533	PRCT_no2-Tx18_D_and_T400	N	Kept components	PRCT
Drug	D_and_T400_RCT	PRCT_no2	Cell_line.Tx18_D_and_T400	Plate.99	MYO1B	0.85	-0.0274423103942454	pearson	1	Ttest_pvalue	Coefficient_of_eigenassay	SVD_pCMs_only2CTb	NoPrepr	SVD	11273	PRCT_no2-Tx18_D_and_T400	N	Kept components	PRCT
Drug	D_and_T400_RCT	PRCT_no2	Cell_line.Tx18_D_and_T400	Plate.99	MYO1C	0.85	-0.10953283300903	pearson	1	Ttest_pvalue	Coefficient_of_eigenassay	SVD_pCMs_only2CTb	NoPrepr	SVD	4658	PRCT_no2-Tx18_D_and_T400	N	Kept components	PRCT
Drug	D_and_T400_RCT	PRCT_no2	Cell_line.Tx18_D_and_T400	Plate.99	MYO1D	0.85	0.0106092548074709	pearson	1	Ttest_pvalue	Coefficient_of_eigenassay	SVD_pCMs_only2CTb	NoPrepr	SVD	13372	PRCT_no2-Tx18_D_and_T400	N	Kept components	PRCT
Drug	D_and_T400_RCT	PRCT_no2	Cell_line.Tx18_D_and_T400	Plate.99	MYO1E	0.85	-0.0726085545719288	pearson	1	Ttest_pvalue	Coefficient_of_eigenassay	SVD_pCMs_only2CTb	NoPrepr	SVD	6986	PRCT_no2-Tx18_D_and_T400	N	Kept components	PRCT
Drug	D_and_T400_RCT	PRCT_no2	Cell_line.Tx18_D_and_T400	Plate.99	MYO1F	0.85	-0.0711098548375295	pearson	1	Ttest_pvalue	Coefficient_of_eigenassay	SVD_pCMs_only2CTb	NoPrepr	SVD	7102	PRCT_no2-Tx18_D_and_T400	N	Kept components	PRCT
Drug	D_and_T400_RCT	PRCT_no2	Cell_line.Tx18_D_and_T400	Plate.99	MYO1G	0.85	0.0372639863930803	pearson	1	Ttest_pvalue	Coefficient_of_eigenassay	SVD_pCMs_only2CTb	NoPrepr	SVD	10180	PRCT_no2-Tx18_D_and_T400	N	Kept components	PRCT
Drug	D_and_T400_RCT	PRCT_no2	Cell_line.Tx18_D_and_T400	Plate.99	MYO1H	0.85	0.0151187754654156	pearson	1	Ttest_pvalue	Coefficient_of_eigenassay	SVD_pCMs_only2CTb	NoPrepr	SVD	12760	PRCT_no2-Tx18_D_and_T400	N	Kept components	PRCT
Drug	D_and_T400_RCT	PRCT_no2	Cell_line.Tx18_D_and_T400	Plate.99	MYO3A	0.85	-0.0120271637576517	pearson	1	Ttest_pvalue	Coefficient_of_eigenassay	SVD_pCMs_only2CTb	NoPrepr	SVD	13181	PRCT_no2-Tx18_D_and_T400	N	Kept components	PRCT
Drug	D_and_T400_RCT	PRCT_no2	Cell_line.Tx18_D_and_T400	Plate.99	MYO5A	0.85	-0.110700139100005	pearson	1	Ttest_pvalue	Coefficient_of_eigenassay	SVD_pCMs_only2CTb	NoPrepr	SVD	4595	PRCT_no2-Tx18_D_and_T400	N	Kept components	PRCT
Drug	D_and_T400_RCT	PRCT_no2	Cell_line.Tx18_D_and_T400	Plate.99	MYO5B	0.85	-0.260471111289772	pearson	1	Ttest_pvalue	Coefficient_of_eigenassay	SVD_pCMs_only2CTb	NoPrepr	SVD	911	PRCT_no2-Tx18_D_and_T400	N	Kept components	PRCT
Drug	D_and_T400_RCT	PRCT_no2	Cell_line.Tx18_D_and_T400	Plate.99	MYO5C	0.85	0.0270450843374891	pearson	1	Ttest_pvalue	Coefficient_of_eigenassay	SVD_pCMs_only2CTb	NoPrepr	SVD	11316	PRCT_no2-Tx18_D_and_T400	N	Kept components	PRCT
Drug	D_and_T400_RCT	PRCT_no2	Cell_line.Tx18_D_and_T400	Plate.99	MYO6	0.85	0.198085318621583	pearson	1	Ttest_pvalue	Coefficient_of_eigenassay	SVD_pCMs_only2CTb	NoPrepr	SVD	1765	PRCT_no2-Tx18_D_and_T400	N	Kept components	PRCT
Drug	D_and_T400_RCT	PRCT_no2	Cell_line.Tx18_D_and_T400	Plate.99	MYO7A	0.85	0.0845057949693585	pearson	1	Ttest_pvalue	Coefficient_of_eigenassay	SVD_pCMs_only2CTb	NoPrepr	SVD	6110	PRCT_no2-Tx18_D_and_T400	N	Kept components	PRCT
Drug	D_and_T400_RCT	PRCT_no2	Cell_line.Tx18_D_and_T400	Plate.99	MYO7B	0.85	0.0721051527949029	pearson	1	Ttest_pvalue	Coefficient_of_eigenassay	SVD_pCMs_only2CTb	NoPrepr	SVD	7029	PRCT_no2-Tx18_D_and_T400	N	Kept components	PRCT
Drug	D_and_T400_RCT	PRCT_no2	Cell_line.Tx18_D_and_T400	Plate.99	MYO9A	0.85	-0.0517756167626332	pearson	1	Ttest_pvalue	Coefficient_of_eigenassay	SVD_pCMs_only2CTb	NoPrepr	SVD	8795	PRCT_no2-Tx18_D_and_T400	N	Kept components	PRCT
Drug	D_and_T400_RCT	PRCT_no2	Cell_line.Tx18_D_and_T400	Plate.99	MYO9B	0.85	-0.0455948311973383	pearson	1	Ttest_pvalue	Coefficient_of_eigenassay	SVD_pCMs_only2CTb	NoPrepr	SVD	9381	PRCT_no2-Tx18_D_and_T400	N	Kept components	PRCT
Drug	D_and_T400_RCT	PRCT_no2	Cell_line.Tx18_D_and_T400	Plate.99	MYOCD	0.85	-0.300355219024925	pearson	1	Ttest_pvalue	Coefficient_of_eigenassay	SVD_pCMs_only2CTb	NoPrepr	SVD	614	PRCT_no2-Tx18_D_and_T400	N	Kept components	PRCT
Drug	D_and_T400_RCT	PRCT_no2	Cell_line.Tx18_D_and_T400	Plate.99	MYOD1	0.85	-0.000352309484240125	pearson	1	Ttest_pvalue	Coefficient_of_eigenassay	SVD_pCMs_only2CTb	NoPrepr	SVD	15180	PRCT_no2-Tx18_D_and_T400	N	Kept components	PRCT
Drug	D_and_T400_RCT	PRCT_no2	Cell_line.Tx18_D_and_T400	Plate.99	MYOF	0.85	-0.174290596232304	pearson	1	Ttest_pvalue	Coefficient_of_eigenassay	SVD_pCMs_only2CTb	NoPrepr	SVD	2297	PRCT_no2-Tx18_D_and_T400	N	Kept components	PRCT
Drug	D_and_T400_RCT	PRCT_no2	Cell_line.Tx18_D_and_T400	Plate.99	MYOG	0.85	0.0841491774668175	pearson	1	Ttest_pvalue	Coefficient_of_eigenassay	SVD_pCMs_only2CTb	NoPrepr	SVD	6134	PRCT_no2-Tx18_D_and_T400	N	Kept components	PRCT
Drug	D_and_T400_RCT	PRCT_no2	Cell_line.Tx18_D_and_T400	Plate.99	MYOM1	0.85	-0.380958732513733	pearson	1	Ttest_pvalue	Coefficient_of_eigenassay	SVD_pCMs_only2CTb	NoPrepr	SVD	307	PRCT_no2-Tx18_D_and_T400	N	Kept components	PRCT
Drug	D_and_T400_RCT	PRCT_no2	Cell_line.Tx18_D_and_T400	Plate.99	MYOM2	0.85	-0.0719912096647873	pearson	1	Ttest_pvalue	Coefficient_of_eigenassay	SVD_pCMs_only2CTb	NoPrepr	SVD	7039	PRCT_no2-Tx18_D_and_T400	N	Kept components	PRCT
Drug	D_and_T400_RCT	PRCT_no2	Cell_line.Tx18_D_and_T400	Plate.99	MYOM3	0.85	0.0066356169313437	pearson	1	Ttest_pvalue	Coefficient_of_eigenassay	SVD_pCMs_only2CTb	NoPrepr	SVD	13957	PRCT_no2-Tx18_D_and_T400	N	Kept components	PRCT
Drug	D_and_T400_RCT	PRCT_no2	Cell_line.Tx18_D_and_T400	Plate.99	MYORG	0.85	-0.0632592909356364	pearson	1	Ttest_pvalue	Coefficient_of_eigenassay	SVD_pCMs_only2CTb	NoPrepr	SVD	7693	PRCT_no2-Tx18_D_and_T400	N	Kept components	PRCT
Drug	D_and_T400_RCT	PRCT_no2	Cell_line.Tx18_D_and_T400	Plate.99	MYOT	0.85	-0.0684395979827517	pearson	1	Ttest_pvalue	Coefficient_of_eigenassay	SVD_pCMs_only2CTb	NoPrepr	SVD	7305	PRCT_no2-Tx18_D_and_T400	N	Kept components	PRCT
Drug	D_and_T400_RCT	PRCT_no2	Cell_line.Tx18_D_and_T400	Plate.99	MYOZ1	0.85	-0.0901662455579701	pearson	1	Ttest_pvalue	Coefficient_of_eigenassay	SVD_pCMs_only2CTb	NoPrepr	SVD	5743	PRCT_no2-Tx18_D_and_T400	N	Kept components	PRCT
Drug	D_and_T400_RCT	PRCT_no2	Cell_line.Tx18_D_and_T400	Plate.99	MYOZ2	0.85	-0.522203940704923	pearson	1	Ttest_pvalue	Coefficient_of_eigenassay	SVD_pCMs_only2CTb	NoPrepr	SVD	116	PRCT_no2-Tx18_D_and_T400	N	Kept components	PRCT
Drug	D_and_T400_RCT	PRCT_no2	Cell_line.Tx18_D_and_T400	Plate.99	MYOZ3	0.85	0.0190814644648898	pearson	1	Ttest_pvalue	Coefficient_of_eigenassay	SVD_pCMs_only2CTb	NoPrepr	SVD	12261	PRCT_no2-Tx18_D_and_T400	N	Kept components	PRCT
Drug	D_and_T400_RCT	PRCT_no2	Cell_line.Tx18_D_and_T400	Plate.99	MYPN	0.85	-0.185744274425757	pearson	1	Ttest_pvalue	Coefficient_of_eigenassay	SVD_pCMs_only2CTb	NoPrepr	SVD	2037	PRCT_no2-Tx18_D_and_T400	N	Kept components	PRCT
Drug	D_and_T400_RCT	PRCT_no2	Cell_line.Tx18_D_and_T400	Plate.99	MYPOP	0.85	0.11002751202399	pearson	1	Ttest_pvalue	Coefficient_of_eigenassay	SVD_pCMs_only2CTb	NoPrepr	SVD	4633	PRCT_no2-Tx18_D_and_T400	N	Kept components	PRCT
Drug	D_and_T400_RCT	PRCT_no2	Cell_line.Tx18_D_and_T400	Plate.99	MYRF	0.85	0.0180016920982394	pearson	1	Ttest_pvalue	Coefficient_of_eigenassay	SVD_pCMs_only2CTb	NoPrepr	SVD	12403	PRCT_no2-Tx18_D_and_T400	N	Kept components	PRCT
Drug	D_and_T400_RCT	PRCT_no2	Cell_line.Tx18_D_and_T400	Plate.99	MYRFL	0.85	0.219085214480642	pearson	1	Ttest_pvalue	Coefficient_of_eigenassay	SVD_pCMs_only2CTb	NoPrepr	SVD	1422	PRCT_no2-Tx18_D_and_T400	N	Kept components	PRCT
Drug	D_and_T400_RCT	PRCT_no2	Cell_line.Tx18_D_and_T400	Plate.99	MYRIP	0.85	0.0637635749142643	pearson	1	Ttest_pvalue	Coefficient_of_eigenassay	SVD_pCMs_only2CTb	NoPrepr	SVD	7655	PRCT_no2-Tx18_D_and_T400	N	Kept components	PRCT
Drug	D_and_T400_RCT	PRCT_no2	Cell_line.Tx18_D_and_T400	Plate.99	MYSM1	0.85	-0.103487564258502	pearson	1	Ttest_pvalue	Coefficient_of_eigenassay	SVD_pCMs_only2CTb	NoPrepr	SVD	4946	PRCT_no2-Tx18_D_and_T400	N	Kept components	PRCT
Drug	D_and_T400_RCT	PRCT_no2	Cell_line.Tx18_D_and_T400	Plate.99	MYT1L	0.85	0.0143720803837627	pearson	1	Ttest_pvalue	Coefficient_of_eigenassay	SVD_pCMs_only2CTb	NoPrepr	SVD	12870	PRCT_no2-Tx18_D_and_T400	N	Kept components	PRCT
Drug	D_and_T400_RCT	PRCT_no2	Cell_line.Tx18_D_and_T400	Plate.99	MYZAP	0.85	-0.0871323269919458	pearson	1	Ttest_pvalue	Coefficient_of_eigenassay	SVD_pCMs_only2CTb	NoPrepr	SVD	5949	PRCT_no2-Tx18_D_and_T400	N	Kept components	PRCT
Drug	D_and_T400_RCT	PRCT_no2	Cell_line.Tx18_D_and_T400	Plate.99	MZF1	0.85	-0.0153331556333147	pearson	1	Ttest_pvalue	Coefficient_of_eigenassay	SVD_pCMs_only2CTb	NoPrepr	SVD	12737	PRCT_no2-Tx18_D_and_T400	N	Kept components	PRCT
Drug	D_and_T400_RCT	PRCT_no2	Cell_line.Tx18_D_and_T400	Plate.99	MZT1	0.85	-0.273609801997814	pearson	1	Ttest_pvalue	Coefficient_of_eigenassay	SVD_pCMs_only2CTb	NoPrepr	SVD	804	PRCT_no2-Tx18_D_and_T400	N	Kept components	PRCT
Drug	D_and_T400_RCT	PRCT_no2	Cell_line.Tx18_D_and_T400	Plate.99	MZT2A	0.85	0.0243934915188986	pearson	1	Ttest_pvalue	Coefficient_of_eigenassay	SVD_pCMs_only2CTb	NoPrepr	SVD	11617	PRCT_no2-Tx18_D_and_T400	N	Kept components	PRCT
Drug	D_and_T400_RCT	PRCT_no2	Cell_line.Tx18_D_and_T400	Plate.99	MZT2B	0.85	0.0310474152721913	pearson	1	Ttest_pvalue	Coefficient_of_eigenassay	SVD_pCMs_only2CTb	NoPrepr	SVD	10865	PRCT_no2-Tx18_D_and_T400	N	Kept components	PRCT
Drug	D_and_T400_RCT	PRCT_no2	Cell_line.Tx18_D_and_T400	Plate.99	N4BP1	0.85	-0.0519936482552199	pearson	1	Ttest_pvalue	Coefficient_of_eigenassay	SVD_pCMs_only2CTb	NoPrepr	SVD	8775	PRCT_no2-Tx18_D_and_T400	N	Kept components	PRCT
Drug	D_and_T400_RCT	PRCT_no2	Cell_line.Tx18_D_and_T400	Plate.99	N4BP2	0.85	0.0657992701060038	pearson	1	Ttest_pvalue	Coefficient_of_eigenassay	SVD_pCMs_only2CTb	NoPrepr	SVD	7497	PRCT_no2-Tx18_D_and_T400	N	Kept components	PRCT
Drug	D_and_T400_RCT	PRCT_no2	Cell_line.Tx18_D_and_T400	Plate.99	N4BP2L1	0.85	0.0681534287552181	pearson	1	Ttest_pvalue	Coefficient_of_eigenassay	SVD_pCMs_only2CTb	NoPrepr	SVD	7328	PRCT_no2-Tx18_D_and_T400	N	Kept components	PRCT
Drug	D_and_T400_RCT	PRCT_no2	Cell_line.Tx18_D_and_T400	Plate.99	N4BP2L2	0.85	-0.0284448706945646	pearson	1	Ttest_pvalue	Coefficient_of_eigenassay	SVD_pCMs_only2CTb	NoPrepr	SVD	11157	PRCT_no2-Tx18_D_and_T400	N	Kept components	PRCT
Drug	D_and_T400_RCT	PRCT_no2	Cell_line.Tx18_D_and_T400	Plate.99	N4BP3	0.85	-0.0948027747112779	pearson	1	Ttest_pvalue	Coefficient_of_eigenassay	SVD_pCMs_only2CTb	NoPrepr	SVD	5445	PRCT_no2-Tx18_D_and_T400	N	Kept components	PRCT
Drug	D_and_T400_RCT	PRCT_no2	Cell_line.Tx18_D_and_T400	Plate.99	N6AMT1	0.85	-0.0212445104390065	pearson	1	Ttest_pvalue	Coefficient_of_eigenassay	SVD_pCMs_only2CTb	NoPrepr	SVD	11990	PRCT_no2-Tx18_D_and_T400	N	Kept components	PRCT
Drug	D_and_T400_RCT	PRCT_no2	Cell_line.Tx18_D_and_T400	Plate.99	NAA10	0.85	0.0267484771794769	pearson	1	Ttest_pvalue	Coefficient_of_eigenassay	SVD_pCMs_only2CTb	NoPrepr	SVD	11348	PRCT_no2-Tx18_D_and_T400	N	Kept components	PRCT
Drug	D_and_T400_RCT	PRCT_no2	Cell_line.Tx18_D_and_T400	Plate.99	NAA11	0.85	-0.0608006934100386	pearson	1	Ttest_pvalue	Coefficient_of_eigenassay	SVD_pCMs_only2CTb	NoPrepr	SVD	7897	PRCT_no2-Tx18_D_and_T400	N	Kept components	PRCT
Drug	D_and_T400_RCT	PRCT_no2	Cell_line.Tx18_D_and_T400	Plate.99	NAA15	0.85	0.111941964048532	pearson	1	Ttest_pvalue	Coefficient_of_eigenassay	SVD_pCMs_only2CTb	NoPrepr	SVD	4538	PRCT_no2-Tx18_D_and_T400	N	Kept components	PRCT
Drug	D_and_T400_RCT	PRCT_no2	Cell_line.Tx18_D_and_T400	Plate.99	NAA16	0.85	-0.0221694921655956	pearson	1	Ttest_pvalue	Coefficient_of_eigenassay	SVD_pCMs_only2CTb	NoPrepr	SVD	11887	PRCT_no2-Tx18_D_and_T400	N	Kept components	PRCT
Drug	D_and_T400_RCT	PRCT_no2	Cell_line.Tx18_D_and_T400	Plate.99	NAA20	0.85	-0.106927505278215	pearson	1	Ttest_pvalue	Coefficient_of_eigenassay	SVD_pCMs_only2CTb	NoPrepr	SVD	4794	PRCT_no2-Tx18_D_and_T400	N	Kept components	PRCT
Drug	D_and_T400_RCT	PRCT_no2	Cell_line.Tx18_D_and_T400	Plate.99	NAA25	0.85	0.0284863842727187	pearson	1	Ttest_pvalue	Coefficient_of_eigenassay	SVD_pCMs_only2CTb	NoPrepr	SVD	11152	PRCT_no2-Tx18_D_and_T400	N	Kept components	PRCT
Drug	D_and_T400_RCT	PRCT_no2	Cell_line.Tx18_D_and_T400	Plate.99	NAA30	0.85	0.150426772176679	pearson	1	Ttest_pvalue	Coefficient_of_eigenassay	SVD_pCMs_only2CTb	NoPrepr	SVD	2971	PRCT_no2-Tx18_D_and_T400	N	Kept components	PRCT
Drug	D_and_T400_RCT	PRCT_no2	Cell_line.Tx18_D_and_T400	Plate.99	NAA35	0.85	-0.000404456497977898	pearson	1	Ttest_pvalue	Coefficient_of_eigenassay	SVD_pCMs_only2CTb	NoPrepr	SVD	15163	PRCT_no2-Tx18_D_and_T400	N	Kept components	PRCT
Drug	D_and_T400_RCT	PRCT_no2	Cell_line.Tx18_D_and_T400	Plate.99	NAA38	0.85	0.154460879418538	pearson	1	Ttest_pvalue	Coefficient_of_eigenassay	SVD_pCMs_only2CTb	NoPrepr	SVD	2848	PRCT_no2-Tx18_D_and_T400	N	Kept components	PRCT
Drug	D_and_T400_RCT	PRCT_no2	Cell_line.Tx18_D_and_T400	Plate.99	NAA40	0.85	-0.159170436887709	pearson	1	Ttest_pvalue	Coefficient_of_eigenassay	SVD_pCMs_only2CTb	NoPrepr	SVD	2712	PRCT_no2-Tx18_D_and_T400	N	Kept components	PRCT
Drug	D_and_T400_RCT	PRCT_no2	Cell_line.Tx18_D_and_T400	Plate.99	NAA50	0.85	0.0487339843846346	pearson	1	Ttest_pvalue	Coefficient_of_eigenassay	SVD_pCMs_only2CTb	NoPrepr	SVD	9075	PRCT_no2-Tx18_D_and_T400	N	Kept components	PRCT
Drug	D_and_T400_RCT	PRCT_no2	Cell_line.Tx18_D_and_T400	Plate.99	NAA60	0.85	-0.0790577079527063	pearson	1	Ttest_pvalue	Coefficient_of_eigenassay	SVD_pCMs_only2CTb	NoPrepr	SVD	6492	PRCT_no2-Tx18_D_and_T400	N	Kept components	PRCT
Drug	D_and_T400_RCT	PRCT_no2	Cell_line.Tx18_D_and_T400	Plate.99	NAA80	0.85	0.0208221615128754	pearson	1	Ttest_pvalue	Coefficient_of_eigenassay	SVD_pCMs_only2CTb	NoPrepr	SVD	12030	PRCT_no2-Tx18_D_and_T400	N	Kept components	PRCT
Drug	D_and_T400_RCT	PRCT_no2	Cell_line.Tx18_D_and_T400	Plate.99	NAAA	0.85	0.0980625409908154	pearson	1	Ttest_pvalue	Coefficient_of_eigenassay	SVD_pCMs_only2CTb	NoPrepr	SVD	5249	PRCT_no2-Tx18_D_and_T400	N	Kept components	PRCT
Drug	D_and_T400_RCT	PRCT_no2	Cell_line.Tx18_D_and_T400	Plate.99	NAALAD2	0.85	0.0131479659470769	pearson	1	Ttest_pvalue	Coefficient_of_eigenassay	SVD_pCMs_only2CTb	NoPrepr	SVD	13055	PRCT_no2-Tx18_D_and_T400	N	Kept components	PRCT
Drug	D_and_T400_RCT	PRCT_no2	Cell_line.Tx18_D_and_T400	Plate.99	NAALADL2	0.85	-0.358542486766922	pearson	1	Ttest_pvalue	Coefficient_of_eigenassay	SVD_pCMs_only2CTb	NoPrepr	SVD	364	PRCT_no2-Tx18_D_and_T400	N	Kept components	PRCT
Drug	D_and_T400_RCT	PRCT_no2	Cell_line.Tx18_D_and_T400	Plate.99	NAB1	0.85	-0.206880590597332	pearson	1	Ttest_pvalue	Coefficient_of_eigenassay	SVD_pCMs_only2CTb	NoPrepr	SVD	1600	PRCT_no2-Tx18_D_and_T400	N	Kept components	PRCT
Drug	D_and_T400_RCT	PRCT_no2	Cell_line.Tx18_D_and_T400	Plate.99	NAB2	0.85	-0.194232948342943	pearson	1	Ttest_pvalue	Coefficient_of_eigenassay	SVD_pCMs_only2CTb	NoPrepr	SVD	1849	PRCT_no2-Tx18_D_and_T400	N	Kept components	PRCT
Drug	D_and_T400_RCT	PRCT_no2	Cell_line.Tx18_D_and_T400	Plate.99	NABP1	0.85	-0.00314671552442241	pearson	1	Ttest_pvalue	Coefficient_of_eigenassay	SVD_pCMs_only2CTb	NoPrepr	SVD	14544	PRCT_no2-Tx18_D_and_T400	N	Kept components	PRCT
Drug	D_and_T400_RCT	PRCT_no2	Cell_line.Tx18_D_and_T400	Plate.99	NABP2	0.85	-0.0930963518211709	pearson	1	Ttest_pvalue	Coefficient_of_eigenassay	SVD_pCMs_only2CTb	NoPrepr	SVD	5555	PRCT_no2-Tx18_D_and_T400	N	Kept components	PRCT
Drug	D_and_T400_RCT	PRCT_no2	Cell_line.Tx18_D_and_T400	Plate.99	NACA	0.85	-0.122665603708634	pearson	1	Ttest_pvalue	Coefficient_of_eigenassay	SVD_pCMs_only2CTb	NoPrepr	SVD	4014	PRCT_no2-Tx18_D_and_T400	N	Kept components	PRCT
Drug	D_and_T400_RCT	PRCT_no2	Cell_line.Tx18_D_and_T400	Plate.99	NACAD	0.85	0.13277478407737	pearson	1	Ttest_pvalue	Coefficient_of_eigenassay	SVD_pCMs_only2CTb	NoPrepr	SVD	3586	PRCT_no2-Tx18_D_and_T400	N	Kept components	PRCT
Drug	D_and_T400_RCT	PRCT_no2	Cell_line.Tx18_D_and_T400	Plate.99	NACC1	0.85	-0.0881999363908744	pearson	1	Ttest_pvalue	Coefficient_of_eigenassay	SVD_pCMs_only2CTb	NoPrepr	SVD	5872	PRCT_no2-Tx18_D_and_T400	N	Kept components	PRCT
Drug	D_and_T400_RCT	PRCT_no2	Cell_line.Tx18_D_and_T400	Plate.99	NACC2	0.85	0.132290445927321	pearson	1	Ttest_pvalue	Coefficient_of_eigenassay	SVD_pCMs_only2CTb	NoPrepr	SVD	3607	PRCT_no2-Tx18_D_and_T400	N	Kept components	PRCT
Drug	D_and_T400_RCT	PRCT_no2	Cell_line.Tx18_D_and_T400	Plate.99	NADK	0.85	0.0321152802056023	pearson	1	Ttest_pvalue	Coefficient_of_eigenassay	SVD_pCMs_only2CTb	NoPrepr	SVD	10741	PRCT_no2-Tx18_D_and_T400	N	Kept components	PRCT
Drug	D_and_T400_RCT	PRCT_no2	Cell_line.Tx18_D_and_T400	Plate.99	NADK2	0.85	-0.153648279872555	pearson	1	Ttest_pvalue	Coefficient_of_eigenassay	SVD_pCMs_only2CTb	NoPrepr	SVD	2863	PRCT_no2-Tx18_D_and_T400	N	Kept components	PRCT
Drug	D_and_T400_RCT	PRCT_no2	Cell_line.Tx18_D_and_T400	Plate.99	NADSYN1	0.85	0.1421509641575	pearson	1	Ttest_pvalue	Coefficient_of_eigenassay	SVD_pCMs_only2CTb	NoPrepr	SVD	3236	PRCT_no2-Tx18_D_and_T400	N	Kept components	PRCT
Drug	D_and_T400_RCT	PRCT_no2	Cell_line.Tx18_D_and_T400	Plate.99	NAE1	0.85	0.00870940824348244	pearson	1	Ttest_pvalue	Coefficient_of_eigenassay	SVD_pCMs_only2CTb	NoPrepr	SVD	13637	PRCT_no2-Tx18_D_and_T400	N	Kept components	PRCT
Drug	D_and_T400_RCT	PRCT_no2	Cell_line.Tx18_D_and_T400	Plate.99	NAF1	0.85	-0.125976395060542	pearson	1	Ttest_pvalue	Coefficient_of_eigenassay	SVD_pCMs_only2CTb	NoPrepr	SVD	3867	PRCT_no2-Tx18_D_and_T400	N	Kept components	PRCT
Drug	D_and_T400_RCT	PRCT_no2	Cell_line.Tx18_D_and_T400	Plate.99	NAGA	0.85	-0.0438333671740763	pearson	1	Ttest_pvalue	Coefficient_of_eigenassay	SVD_pCMs_only2CTb	NoPrepr	SVD	9549	PRCT_no2-Tx18_D_and_T400	N	Kept components	PRCT
Drug	D_and_T400_RCT	PRCT_no2	Cell_line.Tx18_D_and_T400	Plate.99	NAGK	0.85	-0.0263171917383168	pearson	1	Ttest_pvalue	Coefficient_of_eigenassay	SVD_pCMs_only2CTb	NoPrepr	SVD	11393	PRCT_no2-Tx18_D_and_T400	N	Kept components	PRCT
Drug	D_and_T400_RCT	PRCT_no2	Cell_line.Tx18_D_and_T400	Plate.99	NAGLU	0.85	0.105433865402867	pearson	1	Ttest_pvalue	Coefficient_of_eigenassay	SVD_pCMs_only2CTb	NoPrepr	SVD	4859	PRCT_no2-Tx18_D_and_T400	N	Kept components	PRCT
Drug	D_and_T400_RCT	PRCT_no2	Cell_line.Tx18_D_and_T400	Plate.99	NAGPA	0.85	0.0115254429300887	pearson	1	Ttest_pvalue	Coefficient_of_eigenassay	SVD_pCMs_only2CTb	NoPrepr	SVD	13252	PRCT_no2-Tx18_D_and_T400	N	Kept components	PRCT
Drug	D_and_T400_RCT	PRCT_no2	Cell_line.Tx18_D_and_T400	Plate.99	NAGS	0.85	0.000552840419651184	pearson	1	Ttest_pvalue	Coefficient_of_eigenassay	SVD_pCMs_only2CTb	NoPrepr	SVD	15113	PRCT_no2-Tx18_D_and_T400	N	Kept components	PRCT
Drug	D_and_T400_RCT	PRCT_no2	Cell_line.Tx18_D_and_T400	Plate.99	NAIF1	0.85	0.022394871127507	pearson	1	Ttest_pvalue	Coefficient_of_eigenassay	SVD_pCMs_only2CTb	NoPrepr	SVD	11854	PRCT_no2-Tx18_D_and_T400	N	Kept components	PRCT
Drug	D_and_T400_RCT	PRCT_no2	Cell_line.Tx18_D_and_T400	Plate.99	NALCN	0.85	0.0548325493548169	pearson	1	Ttest_pvalue	Coefficient_of_eigenassay	SVD_pCMs_only2CTb	NoPrepr	SVD	8499	PRCT_no2-Tx18_D_and_T400	N	Kept components	PRCT
Drug	D_and_T400_RCT	PRCT_no2	Cell_line.Tx18_D_and_T400	Plate.99	NAMPT	0.85	-0.128236971277201	pearson	1	Ttest_pvalue	Coefficient_of_eigenassay	SVD_pCMs_only2CTb	NoPrepr	SVD	3766	PRCT_no2-Tx18_D_and_T400	N	Kept components	PRCT
Drug	D_and_T400_RCT	PRCT_no2	Cell_line.Tx18_D_and_T400	Plate.99	NANOS1	0.85	-0.0175121397808905	pearson	1	Ttest_pvalue	Coefficient_of_eigenassay	SVD_pCMs_only2CTb	NoPrepr	SVD	12461	PRCT_no2-Tx18_D_and_T400	N	Kept components	PRCT
Drug	D_and_T400_RCT	PRCT_no2	Cell_line.Tx18_D_and_T400	Plate.99	NANOS3	0.85	0.0910715435771413	pearson	1	Ttest_pvalue	Coefficient_of_eigenassay	SVD_pCMs_only2CTb	NoPrepr	SVD	5689	PRCT_no2-Tx18_D_and_T400	N	Kept components	PRCT
Drug	D_and_T400_RCT	PRCT_no2	Cell_line.Tx18_D_and_T400	Plate.99	NANP	0.85	0.0117552950206553	pearson	1	Ttest_pvalue	Coefficient_of_eigenassay	SVD_pCMs_only2CTb	NoPrepr	SVD	13217	PRCT_no2-Tx18_D_and_T400	N	Kept components	PRCT
Drug	D_and_T400_RCT	PRCT_no2	Cell_line.Tx18_D_and_T400	Plate.99	NANS	0.85	-0.167188024305434	pearson	1	Ttest_pvalue	Coefficient_of_eigenassay	SVD_pCMs_only2CTb	NoPrepr	SVD	2495	PRCT_no2-Tx18_D_and_T400	N	Kept components	PRCT
Drug	D_and_T400_RCT	PRCT_no2	Cell_line.Tx18_D_and_T400	Plate.99	NAP1L1	0.85	-0.320722711085381	pearson	1	Ttest_pvalue	Coefficient_of_eigenassay	SVD_pCMs_only2CTb	NoPrepr	SVD	513	PRCT_no2-Tx18_D_and_T400	N	Kept components	PRCT
Drug	D_and_T400_RCT	PRCT_no2	Cell_line.Tx18_D_and_T400	Plate.99	NAP1L2	0.85	-0.0830362821396791	pearson	1	Ttest_pvalue	Coefficient_of_eigenassay	SVD_pCMs_only2CTb	NoPrepr	SVD	6200	PRCT_no2-Tx18_D_and_T400	N	Kept components	PRCT
Drug	D_and_T400_RCT	PRCT_no2	Cell_line.Tx18_D_and_T400	Plate.99	NAP1L3	0.85	-0.0496431527357692	pearson	1	Ttest_pvalue	Coefficient_of_eigenassay	SVD_pCMs_only2CTb	NoPrepr	SVD	9000	PRCT_no2-Tx18_D_and_T400	N	Kept components	PRCT
Drug	D_and_T400_RCT	PRCT_no2	Cell_line.Tx18_D_and_T400	Plate.99	NAP1L4	0.85	0.0786781355505019	pearson	1	Ttest_pvalue	Coefficient_of_eigenassay	SVD_pCMs_only2CTb	NoPrepr	SVD	6528	PRCT_no2-Tx18_D_and_T400	N	Kept components	PRCT
Drug	D_and_T400_RCT	PRCT_no2	Cell_line.Tx18_D_and_T400	Plate.99	NAP1L5	0.85	0.0172131596756899	pearson	1	Ttest_pvalue	Coefficient_of_eigenassay	SVD_pCMs_only2CTb	NoPrepr	SVD	12504	PRCT_no2-Tx18_D_and_T400	N	Kept components	PRCT
Drug	D_and_T400_RCT	PRCT_no2	Cell_line.Tx18_D_and_T400	Plate.99	NAPA	0.85	-0.0487290666928627	pearson	1	Ttest_pvalue	Coefficient_of_eigenassay	SVD_pCMs_only2CTb	NoPrepr	SVD	9076	PRCT_no2-Tx18_D_and_T400	N	Kept components	PRCT
Drug	D_and_T400_RCT	PRCT_no2	Cell_line.Tx18_D_and_T400	Plate.99	NAPB	0.85	0.0510354219800948	pearson	1	Ttest_pvalue	Coefficient_of_eigenassay	SVD_pCMs_only2CTb	NoPrepr	SVD	8856	PRCT_no2-Tx18_D_and_T400	N	Kept components	PRCT
Drug	D_and_T400_RCT	PRCT_no2	Cell_line.Tx18_D_and_T400	Plate.99	NAPG	0.85	-0.155349399682832	pearson	1	Ttest_pvalue	Coefficient_of_eigenassay	SVD_pCMs_only2CTb	NoPrepr	SVD	2815	PRCT_no2-Tx18_D_and_T400	N	Kept components	PRCT
Drug	D_and_T400_RCT	PRCT_no2	Cell_line.Tx18_D_and_T400	Plate.99	NAPRT	0.85	0.0211102377177069	pearson	1	Ttest_pvalue	Coefficient_of_eigenassay	SVD_pCMs_only2CTb	NoPrepr	SVD	12007	PRCT_no2-Tx18_D_and_T400	N	Kept components	PRCT
Drug	D_and_T400_RCT	PRCT_no2	Cell_line.Tx18_D_and_T400	Plate.99	NAPSA	0.85	-0.00465597781812179	pearson	1	Ttest_pvalue	Coefficient_of_eigenassay	SVD_pCMs_only2CTb	NoPrepr	SVD	14259	PRCT_no2-Tx18_D_and_T400	N	Kept components	PRCT
Drug	D_and_T400_RCT	PRCT_no2	Cell_line.Tx18_D_and_T400	Plate.99	NARF	0.85	-0.0383190881511867	pearson	1	Ttest_pvalue	Coefficient_of_eigenassay	SVD_pCMs_only2CTb	NoPrepr	SVD	10080	PRCT_no2-Tx18_D_and_T400	N	Kept components	PRCT
Drug	D_and_T400_RCT	PRCT_no2	Cell_line.Tx18_D_and_T400	Plate.99	NARS	0.85	-0.141667779686654	pearson	1	Ttest_pvalue	Coefficient_of_eigenassay	SVD_pCMs_only2CTb	NoPrepr	SVD	3256	PRCT_no2-Tx18_D_and_T400	N	Kept components	PRCT
Drug	D_and_T400_RCT	PRCT_no2	Cell_line.Tx18_D_and_T400	Plate.99	NARS2	0.85	-0.193987585122762	pearson	1	Ttest_pvalue	Coefficient_of_eigenassay	SVD_pCMs_only2CTb	NoPrepr	SVD	1855	PRCT_no2-Tx18_D_and_T400	N	Kept components	PRCT
Drug	D_and_T400_RCT	PRCT_no2	Cell_line.Tx18_D_and_T400	Plate.99	NASP	0.85	-0.434713189478539	pearson	1	Ttest_pvalue	Coefficient_of_eigenassay	SVD_pCMs_only2CTb	NoPrepr	SVD	200	PRCT_no2-Tx18_D_and_T400	N	Kept components	PRCT
Drug	D_and_T400_RCT	PRCT_no2	Cell_line.Tx18_D_and_T400	Plate.99	NAT1	0.85	-0.0498789725161181	pearson	1	Ttest_pvalue	Coefficient_of_eigenassay	SVD_pCMs_only2CTb	NoPrepr	SVD	8974	PRCT_no2-Tx18_D_and_T400	N	Kept components	PRCT
Drug	D_and_T400_RCT	PRCT_no2	Cell_line.Tx18_D_and_T400	Plate.99	NAT10	0.85	-0.0835040619172707	pearson	1	Ttest_pvalue	Coefficient_of_eigenassay	SVD_pCMs_only2CTb	NoPrepr	SVD	6168	PRCT_no2-Tx18_D_and_T400	N	Kept components	PRCT
Drug	D_and_T400_RCT	PRCT_no2	Cell_line.Tx18_D_and_T400	Plate.99	NAT14	0.85	0.219434380796286	pearson	1	Ttest_pvalue	Coefficient_of_eigenassay	SVD_pCMs_only2CTb	NoPrepr	SVD	1414	PRCT_no2-Tx18_D_and_T400	N	Kept components	PRCT
Drug	D_and_T400_RCT	PRCT_no2	Cell_line.Tx18_D_and_T400	Plate.99	NAT16	0.85	0.00116394491559955	pearson	1	Ttest_pvalue	Coefficient_of_eigenassay	SVD_pCMs_only2CTb	NoPrepr	SVD	14963	PRCT_no2-Tx18_D_and_T400	N	Kept components	PRCT
Drug	D_and_T400_RCT	PRCT_no2	Cell_line.Tx18_D_and_T400	Plate.99	NAT8L	0.85	0.172189849694843	pearson	1	Ttest_pvalue	Coefficient_of_eigenassay	SVD_pCMs_only2CTb	NoPrepr	SVD	2353	PRCT_no2-Tx18_D_and_T400	N	Kept components	PRCT
Drug	D_and_T400_RCT	PRCT_no2	Cell_line.Tx18_D_and_T400	Plate.99	NAT9	0.85	-0.160525586576402	pearson	1	Ttest_pvalue	Coefficient_of_eigenassay	SVD_pCMs_only2CTb	NoPrepr	SVD	2669	PRCT_no2-Tx18_D_and_T400	N	Kept components	PRCT
Drug	D_and_T400_RCT	PRCT_no2	Cell_line.Tx18_D_and_T400	Plate.99	NATD1	0.85	0.00132149103852823	pearson	1	Ttest_pvalue	Coefficient_of_eigenassay	SVD_pCMs_only2CTb	NoPrepr	SVD	14928	PRCT_no2-Tx18_D_and_T400	N	Kept components	PRCT
Drug	D_and_T400_RCT	PRCT_no2	Cell_line.Tx18_D_and_T400	Plate.99	NAV1	0.85	-0.25639765461858	pearson	1	Ttest_pvalue	Coefficient_of_eigenassay	SVD_pCMs_only2CTb	NoPrepr	SVD	946	PRCT_no2-Tx18_D_and_T400	N	Kept components	PRCT
Drug	D_and_T400_RCT	PRCT_no2	Cell_line.Tx18_D_and_T400	Plate.99	NAV2	0.85	0.0979764863317669	pearson	1	Ttest_pvalue	Coefficient_of_eigenassay	SVD_pCMs_only2CTb	NoPrepr	SVD	5257	PRCT_no2-Tx18_D_and_T400	N	Kept components	PRCT
Drug	D_and_T400_RCT	PRCT_no2	Cell_line.Tx18_D_and_T400	Plate.99	NAV3	0.85	0.0946070542595918	pearson	1	Ttest_pvalue	Coefficient_of_eigenassay	SVD_pCMs_only2CTb	NoPrepr	SVD	5463	PRCT_no2-Tx18_D_and_T400	N	Kept components	PRCT
Drug	D_and_T400_RCT	PRCT_no2	Cell_line.Tx18_D_and_T400	Plate.99	NAXD	0.85	0.0176545285203475	pearson	1	Ttest_pvalue	Coefficient_of_eigenassay	SVD_pCMs_only2CTb	NoPrepr	SVD	12439	PRCT_no2-Tx18_D_and_T400	N	Kept components	PRCT
Drug	D_and_T400_RCT	PRCT_no2	Cell_line.Tx18_D_and_T400	Plate.99	NAXE	0.85	0.0970788506001711	pearson	1	Ttest_pvalue	Coefficient_of_eigenassay	SVD_pCMs_only2CTb	NoPrepr	SVD	5309	PRCT_no2-Tx18_D_and_T400	N	Kept components	PRCT
Drug	D_and_T400_RCT	PRCT_no2	Cell_line.Tx18_D_and_T400	Plate.99	NBAS	0.85	0.0188025353620917	pearson	1	Ttest_pvalue	Coefficient_of_eigenassay	SVD_pCMs_only2CTb	NoPrepr	SVD	12296	PRCT_no2-Tx18_D_and_T400	N	Kept components	PRCT
Drug	D_and_T400_RCT	PRCT_no2	Cell_line.Tx18_D_and_T400	Plate.99	NBEA	0.85	0.0312697758431418	pearson	1	Ttest_pvalue	Coefficient_of_eigenassay	SVD_pCMs_only2CTb	NoPrepr	SVD	10835	PRCT_no2-Tx18_D_and_T400	N	Kept components	PRCT
Drug	D_and_T400_RCT	PRCT_no2	Cell_line.Tx18_D_and_T400	Plate.99	NBEAL1	0.85	0.211681987880052	pearson	1	Ttest_pvalue	Coefficient_of_eigenassay	SVD_pCMs_only2CTb	NoPrepr	SVD	1519	PRCT_no2-Tx18_D_and_T400	N	Kept components	PRCT
Drug	D_and_T400_RCT	PRCT_no2	Cell_line.Tx18_D_and_T400	Plate.99	NBEAL2	0.85	0.023523346729644	pearson	1	Ttest_pvalue	Coefficient_of_eigenassay	SVD_pCMs_only2CTb	NoPrepr	SVD	11714	PRCT_no2-Tx18_D_and_T400	N	Kept components	PRCT
Drug	D_and_T400_RCT	PRCT_no2	Cell_line.Tx18_D_and_T400	Plate.99	NBN	0.85	-0.0407821878883956	pearson	1	Ttest_pvalue	Coefficient_of_eigenassay	SVD_pCMs_only2CTb	NoPrepr	SVD	9836	PRCT_no2-Tx18_D_and_T400	N	Kept components	PRCT
Drug	D_and_T400_RCT	PRCT_no2	Cell_line.Tx18_D_and_T400	Plate.99	NBPF1	0.85	-0.08425407608043	pearson	1	Ttest_pvalue	Coefficient_of_eigenassay	SVD_pCMs_only2CTb	NoPrepr	SVD	6126	PRCT_no2-Tx18_D_and_T400	N	Kept components	PRCT
Drug	D_and_T400_RCT	PRCT_no2	Cell_line.Tx18_D_and_T400	Plate.99	NBPF10	0.85	-0.139119428651344	pearson	1	Ttest_pvalue	Coefficient_of_eigenassay	SVD_pCMs_only2CTb	NoPrepr	SVD	3353	PRCT_no2-Tx18_D_and_T400	N	Kept components	PRCT
Drug	D_and_T400_RCT	PRCT_no2	Cell_line.Tx18_D_and_T400	Plate.99	NBPF11	0.85	-0.0799546823254577	pearson	1	Ttest_pvalue	Coefficient_of_eigenassay	SVD_pCMs_only2CTb	NoPrepr	SVD	6428	PRCT_no2-Tx18_D_and_T400	N	Kept components	PRCT
Drug	D_and_T400_RCT	PRCT_no2	Cell_line.Tx18_D_and_T400	Plate.99	NBPF12	0.85	-0.190006980014055	pearson	1	Ttest_pvalue	Coefficient_of_eigenassay	SVD_pCMs_only2CTb	NoPrepr	SVD	1944	PRCT_no2-Tx18_D_and_T400	N	Kept components	PRCT
Drug	D_and_T400_RCT	PRCT_no2	Cell_line.Tx18_D_and_T400	Plate.99	NBPF14	0.85	-0.437326688643159	pearson	1	Ttest_pvalue	Coefficient_of_eigenassay	SVD_pCMs_only2CTb	NoPrepr	SVD	193	PRCT_no2-Tx18_D_and_T400	N	Kept components	PRCT
Drug	D_and_T400_RCT	PRCT_no2	Cell_line.Tx18_D_and_T400	Plate.99	NBPF15	0.85	-0.0225080725278301	pearson	1	Ttest_pvalue	Coefficient_of_eigenassay	SVD_pCMs_only2CTb	NoPrepr	SVD	11841	PRCT_no2-Tx18_D_and_T400	N	Kept components	PRCT
Drug	D_and_T400_RCT	PRCT_no2	Cell_line.Tx18_D_and_T400	Plate.99	NBPF19	0.85	-0.0116729936244843	pearson	1	Ttest_pvalue	Coefficient_of_eigenassay	SVD_pCMs_only2CTb	NoPrepr	SVD	13234	PRCT_no2-Tx18_D_and_T400	N	Kept components	PRCT
Drug	D_and_T400_RCT	PRCT_no2	Cell_line.Tx18_D_and_T400	Plate.99	NBPF20	0.85	0.0564928260463654	pearson	1	Ttest_pvalue	Coefficient_of_eigenassay	SVD_pCMs_only2CTb	NoPrepr	SVD	8307	PRCT_no2-Tx18_D_and_T400	N	Kept components	PRCT
Drug	D_and_T400_RCT	PRCT_no2	Cell_line.Tx18_D_and_T400	Plate.99	NBPF26	0.85	-0.0386039860551685	pearson	1	Ttest_pvalue	Coefficient_of_eigenassay	SVD_pCMs_only2CTb	NoPrepr	SVD	10048	PRCT_no2-Tx18_D_and_T400	N	Kept components	PRCT
Drug	D_and_T400_RCT	PRCT_no2	Cell_line.Tx18_D_and_T400	Plate.99	NBPF3	0.85	-0.0841907089381694	pearson	1	Ttest_pvalue	Coefficient_of_eigenassay	SVD_pCMs_only2CTb	NoPrepr	SVD	6132	PRCT_no2-Tx18_D_and_T400	N	Kept components	PRCT
Drug	D_and_T400_RCT	PRCT_no2	Cell_line.Tx18_D_and_T400	Plate.99	NBPF8	0.85	-0.014692812237007	pearson	1	Ttest_pvalue	Coefficient_of_eigenassay	SVD_pCMs_only2CTb	NoPrepr	SVD	12822	PRCT_no2-Tx18_D_and_T400	N	Kept components	PRCT
Drug	D_and_T400_RCT	PRCT_no2	Cell_line.Tx18_D_and_T400	Plate.99	NBPF9	0.85	0.0200974591884183	pearson	1	Ttest_pvalue	Coefficient_of_eigenassay	SVD_pCMs_only2CTb	NoPrepr	SVD	12136	PRCT_no2-Tx18_D_and_T400	N	Kept components	PRCT
Drug	D_and_T400_RCT	PRCT_no2	Cell_line.Tx18_D_and_T400	Plate.99	NBR1	0.85	-0.167631560765535	pearson	1	Ttest_pvalue	Coefficient_of_eigenassay	SVD_pCMs_only2CTb	NoPrepr	SVD	2480	PRCT_no2-Tx18_D_and_T400	N	Kept components	PRCT
Drug	D_and_T400_RCT	PRCT_no2	Cell_line.Tx18_D_and_T400	Plate.99	NCALD	0.85	0.0993930975740571	pearson	1	Ttest_pvalue	Coefficient_of_eigenassay	SVD_pCMs_only2CTb	NoPrepr	SVD	5176	PRCT_no2-Tx18_D_and_T400	N	Kept components	PRCT
Drug	D_and_T400_RCT	PRCT_no2	Cell_line.Tx18_D_and_T400	Plate.99	NCAM1	0.85	-0.107454879601905	pearson	1	Ttest_pvalue	Coefficient_of_eigenassay	SVD_pCMs_only2CTb	NoPrepr	SVD	4769	PRCT_no2-Tx18_D_and_T400	N	Kept components	PRCT
Drug	D_and_T400_RCT	PRCT_no2	Cell_line.Tx18_D_and_T400	Plate.99	NCAM2	0.85	0.0837514706425454	pearson	1	Ttest_pvalue	Coefficient_of_eigenassay	SVD_pCMs_only2CTb	NoPrepr	SVD	6156	PRCT_no2-Tx18_D_and_T400	N	Kept components	PRCT
Drug	D_and_T400_RCT	PRCT_no2	Cell_line.Tx18_D_and_T400	Plate.99	NCAN	0.85	0.0435225976607776	pearson	1	Ttest_pvalue	Coefficient_of_eigenassay	SVD_pCMs_only2CTb	NoPrepr	SVD	9573	PRCT_no2-Tx18_D_and_T400	N	Kept components	PRCT
Drug	D_and_T400_RCT	PRCT_no2	Cell_line.Tx18_D_and_T400	Plate.99	NCAPD2	0.85	0.154122168847099	pearson	1	Ttest_pvalue	Coefficient_of_eigenassay	SVD_pCMs_only2CTb	NoPrepr	SVD	2854	PRCT_no2-Tx18_D_and_T400	N	Kept components	PRCT
Drug	D_and_T400_RCT	PRCT_no2	Cell_line.Tx18_D_and_T400	Plate.99	NCAPD3	0.85	0.0325618339232405	pearson	1	Ttest_pvalue	Coefficient_of_eigenassay	SVD_pCMs_only2CTb	NoPrepr	SVD	10692	PRCT_no2-Tx18_D_and_T400	N	Kept components	PRCT
Drug	D_and_T400_RCT	PRCT_no2	Cell_line.Tx18_D_and_T400	Plate.99	NCAPG	0.85	-0.0425414180933744	pearson	1	Ttest_pvalue	Coefficient_of_eigenassay	SVD_pCMs_only2CTb	NoPrepr	SVD	9672	PRCT_no2-Tx18_D_and_T400	N	Kept components	PRCT
Drug	D_and_T400_RCT	PRCT_no2	Cell_line.Tx18_D_and_T400	Plate.99	NCAPG2	0.85	-0.109238513603489	pearson	1	Ttest_pvalue	Coefficient_of_eigenassay	SVD_pCMs_only2CTb	NoPrepr	SVD	4678	PRCT_no2-Tx18_D_and_T400	N	Kept components	PRCT
Drug	D_and_T400_RCT	PRCT_no2	Cell_line.Tx18_D_and_T400	Plate.99	NCAPH	0.85	-0.183071179258565	pearson	1	Ttest_pvalue	Coefficient_of_eigenassay	SVD_pCMs_only2CTb	NoPrepr	SVD	2104	PRCT_no2-Tx18_D_and_T400	N	Kept components	PRCT
Drug	D_and_T400_RCT	PRCT_no2	Cell_line.Tx18_D_and_T400	Plate.99	NCAPH2	0.85	0.0398105781616962	pearson	1	Ttest_pvalue	Coefficient_of_eigenassay	SVD_pCMs_only2CTb	NoPrepr	SVD	9928	PRCT_no2-Tx18_D_and_T400	N	Kept components	PRCT
Drug	D_and_T400_RCT	PRCT_no2	Cell_line.Tx18_D_and_T400	Plate.99	NCBP1	0.85	0.00838358285836611	pearson	1	Ttest_pvalue	Coefficient_of_eigenassay	SVD_pCMs_only2CTb	NoPrepr	SVD	13676	PRCT_no2-Tx18_D_and_T400	N	Kept components	PRCT
Drug	D_and_T400_RCT	PRCT_no2	Cell_line.Tx18_D_and_T400	Plate.99	NCBP2	0.85	-0.10997606967881	pearson	1	Ttest_pvalue	Coefficient_of_eigenassay	SVD_pCMs_only2CTb	NoPrepr	SVD	4636	PRCT_no2-Tx18_D_and_T400	N	Kept components	PRCT
Drug	D_and_T400_RCT	PRCT_no2	Cell_line.Tx18_D_and_T400	Plate.99	NCBP3	0.85	-0.244657532239672	pearson	1	Ttest_pvalue	Coefficient_of_eigenassay	SVD_pCMs_only2CTb	NoPrepr	SVD	1071	PRCT_no2-Tx18_D_and_T400	N	Kept components	PRCT
Drug	D_and_T400_RCT	PRCT_no2	Cell_line.Tx18_D_and_T400	Plate.99	NCCRP1	0.85	0.0741214999344114	pearson	1	Ttest_pvalue	Coefficient_of_eigenassay	SVD_pCMs_only2CTb	NoPrepr	SVD	6846	PRCT_no2-Tx18_D_and_T400	N	Kept components	PRCT
Drug	D_and_T400_RCT	PRCT_no2	Cell_line.Tx18_D_and_T400	Plate.99	NCDN	0.85	-0.11573677562336	pearson	1	Ttest_pvalue	Coefficient_of_eigenassay	SVD_pCMs_only2CTb	NoPrepr	SVD	4369	PRCT_no2-Tx18_D_and_T400	N	Kept components	PRCT
Drug	D_and_T400_RCT	PRCT_no2	Cell_line.Tx18_D_and_T400	Plate.99	NCEH1	0.85	-0.0735767362770988	pearson	1	Ttest_pvalue	Coefficient_of_eigenassay	SVD_pCMs_only2CTb	NoPrepr	SVD	6904	PRCT_no2-Tx18_D_and_T400	N	Kept components	PRCT
Drug	D_and_T400_RCT	PRCT_no2	Cell_line.Tx18_D_and_T400	Plate.99	NCF2	0.85	0.0143926871225924	pearson	1	Ttest_pvalue	Coefficient_of_eigenassay	SVD_pCMs_only2CTb	NoPrepr	SVD	12864	PRCT_no2-Tx18_D_and_T400	N	Kept components	PRCT
Drug	D_and_T400_RCT	PRCT_no2	Cell_line.Tx18_D_and_T400	Plate.99	NCK1	0.85	0.0732621747120863	pearson	1	Ttest_pvalue	Coefficient_of_eigenassay	SVD_pCMs_only2CTb	NoPrepr	SVD	6933	PRCT_no2-Tx18_D_and_T400	N	Kept components	PRCT
Drug	D_and_T400_RCT	PRCT_no2	Cell_line.Tx18_D_and_T400	Plate.99	NCK2	0.85	-0.1149314960668	pearson	1	Ttest_pvalue	Coefficient_of_eigenassay	SVD_pCMs_only2CTb	NoPrepr	SVD	4404	PRCT_no2-Tx18_D_and_T400	N	Kept components	PRCT
Drug	D_and_T400_RCT	PRCT_no2	Cell_line.Tx18_D_and_T400	Plate.99	NCKAP1	0.85	-0.0206879163837707	pearson	1	Ttest_pvalue	Coefficient_of_eigenassay	SVD_pCMs_only2CTb	NoPrepr	SVD	12056	PRCT_no2-Tx18_D_and_T400	N	Kept components	PRCT
Drug	D_and_T400_RCT	PRCT_no2	Cell_line.Tx18_D_and_T400	Plate.99	NCKAP5	0.85	-0.00611305297304645	pearson	1	Ttest_pvalue	Coefficient_of_eigenassay	SVD_pCMs_only2CTb	NoPrepr	SVD	14029	PRCT_no2-Tx18_D_and_T400	N	Kept components	PRCT
Drug	D_and_T400_RCT	PRCT_no2	Cell_line.Tx18_D_and_T400	Plate.99	NCKAP5L	0.85	0.0795965223659718	pearson	1	Ttest_pvalue	Coefficient_of_eigenassay	SVD_pCMs_only2CTb	NoPrepr	SVD	6455	PRCT_no2-Tx18_D_and_T400	N	Kept components	PRCT
Drug	D_and_T400_RCT	PRCT_no2	Cell_line.Tx18_D_and_T400	Plate.99	NCKIPSD	0.85	-0.0608978965429182	pearson	1	Ttest_pvalue	Coefficient_of_eigenassay	SVD_pCMs_only2CTb	NoPrepr	SVD	7886	PRCT_no2-Tx18_D_and_T400	N	Kept components	PRCT
Drug	D_and_T400_RCT	PRCT_no2	Cell_line.Tx18_D_and_T400	Plate.99	NCL	0.85	-0.519661620782998	pearson	1	Ttest_pvalue	Coefficient_of_eigenassay	SVD_pCMs_only2CTb	NoPrepr	SVD	118	PRCT_no2-Tx18_D_and_T400	N	Kept components	PRCT
Drug	D_and_T400_RCT	PRCT_no2	Cell_line.Tx18_D_and_T400	Plate.99	NCLN	0.85	0.0159910623414469	pearson	1	Ttest_pvalue	Coefficient_of_eigenassay	SVD_pCMs_only2CTb	NoPrepr	SVD	12670	PRCT_no2-Tx18_D_and_T400	N	Kept components	PRCT
Drug	D_and_T400_RCT	PRCT_no2	Cell_line.Tx18_D_and_T400	Plate.99	NCMAP	0.85	0.00733877884386504	pearson	1	Ttest_pvalue	Coefficient_of_eigenassay	SVD_pCMs_only2CTb	NoPrepr	SVD	13837	PRCT_no2-Tx18_D_and_T400	N	Kept components	PRCT
Drug	D_and_T400_RCT	PRCT_no2	Cell_line.Tx18_D_and_T400	Plate.99	NCOA1	0.85	-0.0045603963025398	pearson	1	Ttest_pvalue	Coefficient_of_eigenassay	SVD_pCMs_only2CTb	NoPrepr	SVD	14273	PRCT_no2-Tx18_D_and_T400	N	Kept components	PRCT
Drug	D_and_T400_RCT	PRCT_no2	Cell_line.Tx18_D_and_T400	Plate.99	NCOA2	0.85	0.098987268720347	pearson	1	Ttest_pvalue	Coefficient_of_eigenassay	SVD_pCMs_only2CTb	NoPrepr	SVD	5198	PRCT_no2-Tx18_D_and_T400	N	Kept components	PRCT
Drug	D_and_T400_RCT	PRCT_no2	Cell_line.Tx18_D_and_T400	Plate.99	NCOA3	0.85	0.0499869037258947	pearson	1	Ttest_pvalue	Coefficient_of_eigenassay	SVD_pCMs_only2CTb	NoPrepr	SVD	8959	PRCT_no2-Tx18_D_and_T400	N	Kept components	PRCT
Drug	D_and_T400_RCT	PRCT_no2	Cell_line.Tx18_D_and_T400	Plate.99	NCOA4	0.85	-0.177488114017172	pearson	1	Ttest_pvalue	Coefficient_of_eigenassay	SVD_pCMs_only2CTb	NoPrepr	SVD	2218	PRCT_no2-Tx18_D_and_T400	N	Kept components	PRCT
Drug	D_and_T400_RCT	PRCT_no2	Cell_line.Tx18_D_and_T400	Plate.99	NCOA5	0.85	-0.10594734433333	pearson	1	Ttest_pvalue	Coefficient_of_eigenassay	SVD_pCMs_only2CTb	NoPrepr	SVD	4839	PRCT_no2-Tx18_D_and_T400	N	Kept components	PRCT
Drug	D_and_T400_RCT	PRCT_no2	Cell_line.Tx18_D_and_T400	Plate.99	NCOA6	0.85	-0.0345681079648522	pearson	1	Ttest_pvalue	Coefficient_of_eigenassay	SVD_pCMs_only2CTb	NoPrepr	SVD	10490	PRCT_no2-Tx18_D_and_T400	N	Kept components	PRCT
Drug	D_and_T400_RCT	PRCT_no2	Cell_line.Tx18_D_and_T400	Plate.99	NCOA7	0.85	0.00391483090595145	pearson	1	Ttest_pvalue	Coefficient_of_eigenassay	SVD_pCMs_only2CTb	NoPrepr	SVD	14388	PRCT_no2-Tx18_D_and_T400	N	Kept components	PRCT
Drug	D_and_T400_RCT	PRCT_no2	Cell_line.Tx18_D_and_T400	Plate.99	NCOR1	0.85	-0.0657127063533702	pearson	1	Ttest_pvalue	Coefficient_of_eigenassay	SVD_pCMs_only2CTb	NoPrepr	SVD	7503	PRCT_no2-Tx18_D_and_T400	N	Kept components	PRCT
Drug	D_and_T400_RCT	PRCT_no2	Cell_line.Tx18_D_and_T400	Plate.99	NCOR2	0.85	-0.0173237299850482	pearson	1	Ttest_pvalue	Coefficient_of_eigenassay	SVD_pCMs_only2CTb	NoPrepr	SVD	12490	PRCT_no2-Tx18_D_and_T400	N	Kept components	PRCT
Drug	D_and_T400_RCT	PRCT_no2	Cell_line.Tx18_D_and_T400	Plate.99	NCR3LG1	0.85	0.0303934475336462	pearson	1	Ttest_pvalue	Coefficient_of_eigenassay	SVD_pCMs_only2CTb	NoPrepr	SVD	10934	PRCT_no2-Tx18_D_and_T400	N	Kept components	PRCT
Drug	D_and_T400_RCT	PRCT_no2	Cell_line.Tx18_D_and_T400	Plate.99	NCS1	0.85	0.0723647614576441	pearson	1	Ttest_pvalue	Coefficient_of_eigenassay	SVD_pCMs_only2CTb	NoPrepr	SVD	7004	PRCT_no2-Tx18_D_and_T400	N	Kept components	PRCT
Drug	D_and_T400_RCT	PRCT_no2	Cell_line.Tx18_D_and_T400	Plate.99	NCSTN	0.85	-0.173525327002729	pearson	1	Ttest_pvalue	Coefficient_of_eigenassay	SVD_pCMs_only2CTb	NoPrepr	SVD	2315	PRCT_no2-Tx18_D_and_T400	N	Kept components	PRCT
Drug	D_and_T400_RCT	PRCT_no2	Cell_line.Tx18_D_and_T400	Plate.99	NDC1	0.85	0.0894055814348821	pearson	1	Ttest_pvalue	Coefficient_of_eigenassay	SVD_pCMs_only2CTb	NoPrepr	SVD	5791	PRCT_no2-Tx18_D_and_T400	N	Kept components	PRCT
Drug	D_and_T400_RCT	PRCT_no2	Cell_line.Tx18_D_and_T400	Plate.99	NDC80	0.85	-0.292780524102262	pearson	1	Ttest_pvalue	Coefficient_of_eigenassay	SVD_pCMs_only2CTb	NoPrepr	SVD	671	PRCT_no2-Tx18_D_and_T400	N	Kept components	PRCT
Drug	D_and_T400_RCT	PRCT_no2	Cell_line.Tx18_D_and_T400	Plate.99	NDE1	0.85	-0.000342158181754985	pearson	1	Ttest_pvalue	Coefficient_of_eigenassay	SVD_pCMs_only2CTb	NoPrepr	SVD	15184	PRCT_no2-Tx18_D_and_T400	N	Kept components	PRCT
Drug	D_and_T400_RCT	PRCT_no2	Cell_line.Tx18_D_and_T400	Plate.99	NDEL1	0.85	0.0162935310159309	pearson	1	Ttest_pvalue	Coefficient_of_eigenassay	SVD_pCMs_only2CTb	NoPrepr	SVD	12621	PRCT_no2-Tx18_D_and_T400	N	Kept components	PRCT
Drug	D_and_T400_RCT	PRCT_no2	Cell_line.Tx18_D_and_T400	Plate.99	NDFIP1	0.85	-0.0238858377468803	pearson	1	Ttest_pvalue	Coefficient_of_eigenassay	SVD_pCMs_only2CTb	NoPrepr	SVD	11673	PRCT_no2-Tx18_D_and_T400	N	Kept components	PRCT
Drug	D_and_T400_RCT	PRCT_no2	Cell_line.Tx18_D_and_T400	Plate.99	NDFIP2	0.85	-0.0687292395906009	pearson	1	Ttest_pvalue	Coefficient_of_eigenassay	SVD_pCMs_only2CTb	NoPrepr	SVD	7283	PRCT_no2-Tx18_D_and_T400	N	Kept components	PRCT
Drug	D_and_T400_RCT	PRCT_no2	Cell_line.Tx18_D_and_T400	Plate.99	NDN	0.85	-0.193784732216734	pearson	1	Ttest_pvalue	Coefficient_of_eigenassay	SVD_pCMs_only2CTb	NoPrepr	SVD	1859	PRCT_no2-Tx18_D_and_T400	N	Kept components	PRCT
Drug	D_and_T400_RCT	PRCT_no2	Cell_line.Tx18_D_and_T400	Plate.99	NDNF	0.85	-0.0924233916904336	pearson	1	Ttest_pvalue	Coefficient_of_eigenassay	SVD_pCMs_only2CTb	NoPrepr	SVD	5614	PRCT_no2-Tx18_D_and_T400	N	Kept components	PRCT
Drug	D_and_T400_RCT	PRCT_no2	Cell_line.Tx18_D_and_T400	Plate.99	NDOR1	0.85	0.0960550790744547	pearson	1	Ttest_pvalue	Coefficient_of_eigenassay	SVD_pCMs_only2CTb	NoPrepr	SVD	5365	PRCT_no2-Tx18_D_and_T400	N	Kept components	PRCT
Drug	D_and_T400_RCT	PRCT_no2	Cell_line.Tx18_D_and_T400	Plate.99	NDP	0.85	0.0272318413228876	pearson	1	Ttest_pvalue	Coefficient_of_eigenassay	SVD_pCMs_only2CTb	NoPrepr	SVD	11300	PRCT_no2-Tx18_D_and_T400	N	Kept components	PRCT
Drug	D_and_T400_RCT	PRCT_no2	Cell_line.Tx18_D_and_T400	Plate.99	NDRG1	0.85	-0.00764630876400568	pearson	1	Ttest_pvalue	Coefficient_of_eigenassay	SVD_pCMs_only2CTb	NoPrepr	SVD	13786	PRCT_no2-Tx18_D_and_T400	N	Kept components	PRCT
Drug	D_and_T400_RCT	PRCT_no2	Cell_line.Tx18_D_and_T400	Plate.99	NDRG2	0.85	-0.0697733339811879	pearson	1	Ttest_pvalue	Coefficient_of_eigenassay	SVD_pCMs_only2CTb	NoPrepr	SVD	7209	PRCT_no2-Tx18_D_and_T400	N	Kept components	PRCT
Drug	D_and_T400_RCT	PRCT_no2	Cell_line.Tx18_D_and_T400	Plate.99	NDRG3	0.85	-0.0866773938122836	pearson	1	Ttest_pvalue	Coefficient_of_eigenassay	SVD_pCMs_only2CTb	NoPrepr	SVD	5971	PRCT_no2-Tx18_D_and_T400	N	Kept components	PRCT
Drug	D_and_T400_RCT	PRCT_no2	Cell_line.Tx18_D_and_T400	Plate.99	NDRG4	0.85	0.0559443131353101	pearson	1	Ttest_pvalue	Coefficient_of_eigenassay	SVD_pCMs_only2CTb	NoPrepr	SVD	8367	PRCT_no2-Tx18_D_and_T400	N	Kept components	PRCT
Drug	D_and_T400_RCT	PRCT_no2	Cell_line.Tx18_D_and_T400	Plate.99	NDST1	0.85	-0.0697044209521545	pearson	1	Ttest_pvalue	Coefficient_of_eigenassay	SVD_pCMs_only2CTb	NoPrepr	SVD	7213	PRCT_no2-Tx18_D_and_T400	N	Kept components	PRCT
Drug	D_and_T400_RCT	PRCT_no2	Cell_line.Tx18_D_and_T400	Plate.99	NDST2	0.85	-0.027720817693921	pearson	1	Ttest_pvalue	Coefficient_of_eigenassay	SVD_pCMs_only2CTb	NoPrepr	SVD	11236	PRCT_no2-Tx18_D_and_T400	N	Kept components	PRCT
Drug	D_and_T400_RCT	PRCT_no2	Cell_line.Tx18_D_and_T400	Plate.99	NDST3	0.85	0.000610393632434978	pearson	1	Ttest_pvalue	Coefficient_of_eigenassay	SVD_pCMs_only2CTb	NoPrepr	SVD	15099	PRCT_no2-Tx18_D_and_T400	N	Kept components	PRCT
Drug	D_and_T400_RCT	PRCT_no2	Cell_line.Tx18_D_and_T400	Plate.99	NDST4	0.85	-0.0156696000778889	pearson	1	Ttest_pvalue	Coefficient_of_eigenassay	SVD_pCMs_only2CTb	NoPrepr	SVD	12701	PRCT_no2-Tx18_D_and_T400	N	Kept components	PRCT
Drug	D_and_T400_RCT	PRCT_no2	Cell_line.Tx18_D_and_T400	Plate.99	NDUFA1	0.85	-0.190306291663594	pearson	1	Ttest_pvalue	Coefficient_of_eigenassay	SVD_pCMs_only2CTb	NoPrepr	SVD	1939	PRCT_no2-Tx18_D_and_T400	N	Kept components	PRCT
Drug	D_and_T400_RCT	PRCT_no2	Cell_line.Tx18_D_and_T400	Plate.99	NDUFA10	0.85	-0.0811215236545423	pearson	1	Ttest_pvalue	Coefficient_of_eigenassay	SVD_pCMs_only2CTb	NoPrepr	SVD	6341	PRCT_no2-Tx18_D_and_T400	N	Kept components	PRCT
Drug	D_and_T400_RCT	PRCT_no2	Cell_line.Tx18_D_and_T400	Plate.99	NDUFA11	0.85	0.0335163344537354	pearson	1	Ttest_pvalue	Coefficient_of_eigenassay	SVD_pCMs_only2CTb	NoPrepr	SVD	10587	PRCT_no2-Tx18_D_and_T400	N	Kept components	PRCT
Drug	D_and_T400_RCT	PRCT_no2	Cell_line.Tx18_D_and_T400	Plate.99	NDUFA12	0.85	-0.0662644052023525	pearson	1	Ttest_pvalue	Coefficient_of_eigenassay	SVD_pCMs_only2CTb	NoPrepr	SVD	7463	PRCT_no2-Tx18_D_and_T400	N	Kept components	PRCT
Drug	D_and_T400_RCT	PRCT_no2	Cell_line.Tx18_D_and_T400	Plate.99	NDUFA13	0.85	-0.155251282489985	pearson	1	Ttest_pvalue	Coefficient_of_eigenassay	SVD_pCMs_only2CTb	NoPrepr	SVD	2819	PRCT_no2-Tx18_D_and_T400	N	Kept components	PRCT
Drug	D_and_T400_RCT	PRCT_no2	Cell_line.Tx18_D_and_T400	Plate.99	NDUFA2	0.85	-0.0234418297895618	pearson	1	Ttest_pvalue	Coefficient_of_eigenassay	SVD_pCMs_only2CTb	NoPrepr	SVD	11729	PRCT_no2-Tx18_D_and_T400	N	Kept components	PRCT
Drug	D_and_T400_RCT	PRCT_no2	Cell_line.Tx18_D_and_T400	Plate.99	NDUFA4	0.85	0.0194547041280041	pearson	1	Ttest_pvalue	Coefficient_of_eigenassay	SVD_pCMs_only2CTb	NoPrepr	SVD	12220	PRCT_no2-Tx18_D_and_T400	N	Kept components	PRCT
Drug	D_and_T400_RCT	PRCT_no2	Cell_line.Tx18_D_and_T400	Plate.99	NDUFA4L2	0.85	0.0298635396756179	pearson	1	Ttest_pvalue	Coefficient_of_eigenassay	SVD_pCMs_only2CTb	NoPrepr	SVD	10983	PRCT_no2-Tx18_D_and_T400	N	Kept components	PRCT
Drug	D_and_T400_RCT	PRCT_no2	Cell_line.Tx18_D_and_T400	Plate.99	NDUFA5	0.85	-0.196207575340619	pearson	1	Ttest_pvalue	Coefficient_of_eigenassay	SVD_pCMs_only2CTb	NoPrepr	SVD	1804	PRCT_no2-Tx18_D_and_T400	N	Kept components	PRCT
Drug	D_and_T400_RCT	PRCT_no2	Cell_line.Tx18_D_and_T400	Plate.99	NDUFA7	0.85	-0.0512546353692985	pearson	1	Ttest_pvalue	Coefficient_of_eigenassay	SVD_pCMs_only2CTb	NoPrepr	SVD	8838	PRCT_no2-Tx18_D_and_T400	N	Kept components	PRCT
Drug	D_and_T400_RCT	PRCT_no2	Cell_line.Tx18_D_and_T400	Plate.99	NDUFA8	0.85	-0.0906598482708962	pearson	1	Ttest_pvalue	Coefficient_of_eigenassay	SVD_pCMs_only2CTb	NoPrepr	SVD	5713	PRCT_no2-Tx18_D_and_T400	N	Kept components	PRCT
Drug	D_and_T400_RCT	PRCT_no2	Cell_line.Tx18_D_and_T400	Plate.99	NDUFA9	0.85	-0.00143246571810265	pearson	1	Ttest_pvalue	Coefficient_of_eigenassay	SVD_pCMs_only2CTb	NoPrepr	SVD	14895	PRCT_no2-Tx18_D_and_T400	N	Kept components	PRCT
Drug	D_and_T400_RCT	PRCT_no2	Cell_line.Tx18_D_and_T400	Plate.99	NDUFAB1	0.85	-0.0955309497995485	pearson	1	Ttest_pvalue	Coefficient_of_eigenassay	SVD_pCMs_only2CTb	NoPrepr	SVD	5401	PRCT_no2-Tx18_D_and_T400	N	Kept components	PRCT
Drug	D_and_T400_RCT	PRCT_no2	Cell_line.Tx18_D_and_T400	Plate.99	NDUFAF1	0.85	0.0682021495072107	pearson	1	Ttest_pvalue	Coefficient_of_eigenassay	SVD_pCMs_only2CTb	NoPrepr	SVD	7321	PRCT_no2-Tx18_D_and_T400	N	Kept components	PRCT
Drug	D_and_T400_RCT	PRCT_no2	Cell_line.Tx18_D_and_T400	Plate.99	NDUFAF2	0.85	-0.191972793686435	pearson	1	Ttest_pvalue	Coefficient_of_eigenassay	SVD_pCMs_only2CTb	NoPrepr	SVD	1902	PRCT_no2-Tx18_D_and_T400	N	Kept components	PRCT
Drug	D_and_T400_RCT	PRCT_no2	Cell_line.Tx18_D_and_T400	Plate.99	NDUFAF3	0.85	-0.0186359860259582	pearson	1	Ttest_pvalue	Coefficient_of_eigenassay	SVD_pCMs_only2CTb	NoPrepr	SVD	12314	PRCT_no2-Tx18_D_and_T400	N	Kept components	PRCT
Drug	D_and_T400_RCT	PRCT_no2	Cell_line.Tx18_D_and_T400	Plate.99	NDUFAF4	0.85	-0.154529320734204	pearson	1	Ttest_pvalue	Coefficient_of_eigenassay	SVD_pCMs_only2CTb	NoPrepr	SVD	2846	PRCT_no2-Tx18_D_and_T400	N	Kept components	PRCT
Drug	D_and_T400_RCT	PRCT_no2	Cell_line.Tx18_D_and_T400	Plate.99	NDUFAF5	0.85	-0.124207742409745	pearson	1	Ttest_pvalue	Coefficient_of_eigenassay	SVD_pCMs_only2CTb	NoPrepr	SVD	3950	PRCT_no2-Tx18_D_and_T400	N	Kept components	PRCT
Drug	D_and_T400_RCT	PRCT_no2	Cell_line.Tx18_D_and_T400	Plate.99	NDUFAF6	0.85	-0.267467086393161	pearson	1	Ttest_pvalue	Coefficient_of_eigenassay	SVD_pCMs_only2CTb	NoPrepr	SVD	852	PRCT_no2-Tx18_D_and_T400	N	Kept components	PRCT
Drug	D_and_T400_RCT	PRCT_no2	Cell_line.Tx18_D_and_T400	Plate.99	NDUFAF7	0.85	-0.0148801006023884	pearson	1	Ttest_pvalue	Coefficient_of_eigenassay	SVD_pCMs_only2CTb	NoPrepr	SVD	12795	PRCT_no2-Tx18_D_and_T400	N	Kept components	PRCT
Drug	D_and_T400_RCT	PRCT_no2	Cell_line.Tx18_D_and_T400	Plate.99	NDUFAF8	0.85	-0.248023014509996	pearson	1	Ttest_pvalue	Coefficient_of_eigenassay	SVD_pCMs_only2CTb	NoPrepr	SVD	1027	PRCT_no2-Tx18_D_and_T400	N	Kept components	PRCT
Drug	D_and_T400_RCT	PRCT_no2	Cell_line.Tx18_D_and_T400	Plate.99	NDUFB1	0.85	-0.121603851463987	pearson	1	Ttest_pvalue	Coefficient_of_eigenassay	SVD_pCMs_only2CTb	NoPrepr	SVD	4069	PRCT_no2-Tx18_D_and_T400	N	Kept components	PRCT
Drug	D_and_T400_RCT	PRCT_no2	Cell_line.Tx18_D_and_T400	Plate.99	NDUFB10	0.85	-0.13531935541077	pearson	1	Ttest_pvalue	Coefficient_of_eigenassay	SVD_pCMs_only2CTb	NoPrepr	SVD	3481	PRCT_no2-Tx18_D_and_T400	N	Kept components	PRCT
Drug	D_and_T400_RCT	PRCT_no2	Cell_line.Tx18_D_and_T400	Plate.99	NDUFB11	0.85	-0.0761355047271059	pearson	1	Ttest_pvalue	Coefficient_of_eigenassay	SVD_pCMs_only2CTb	NoPrepr	SVD	6704	PRCT_no2-Tx18_D_and_T400	N	Kept components	PRCT
Drug	D_and_T400_RCT	PRCT_no2	Cell_line.Tx18_D_and_T400	Plate.99	NDUFB2	0.85	0.158564934825294	pearson	1	Ttest_pvalue	Coefficient_of_eigenassay	SVD_pCMs_only2CTb	NoPrepr	SVD	2728	PRCT_no2-Tx18_D_and_T400	N	Kept components	PRCT
Drug	D_and_T400_RCT	PRCT_no2	Cell_line.Tx18_D_and_T400	Plate.99	NDUFB3	0.85	0.00434450460697969	pearson	1	Ttest_pvalue	Coefficient_of_eigenassay	SVD_pCMs_only2CTb	NoPrepr	SVD	14305	PRCT_no2-Tx18_D_and_T400	N	Kept components	PRCT
Drug	D_and_T400_RCT	PRCT_no2	Cell_line.Tx18_D_and_T400	Plate.99	NDUFB4	0.85	-0.129465977078551	pearson	1	Ttest_pvalue	Coefficient_of_eigenassay	SVD_pCMs_only2CTb	NoPrepr	SVD	3716	PRCT_no2-Tx18_D_and_T400	N	Kept components	PRCT
Drug	D_and_T400_RCT	PRCT_no2	Cell_line.Tx18_D_and_T400	Plate.99	NDUFB5	0.85	-0.18261617390089	pearson	1	Ttest_pvalue	Coefficient_of_eigenassay	SVD_pCMs_only2CTb	NoPrepr	SVD	2122	PRCT_no2-Tx18_D_and_T400	N	Kept components	PRCT
Drug	D_and_T400_RCT	PRCT_no2	Cell_line.Tx18_D_and_T400	Plate.99	NDUFB6	0.85	0.101498123354236	pearson	1	Ttest_pvalue	Coefficient_of_eigenassay	SVD_pCMs_only2CTb	NoPrepr	SVD	5049	PRCT_no2-Tx18_D_and_T400	N	Kept components	PRCT
Drug	D_and_T400_RCT	PRCT_no2	Cell_line.Tx18_D_and_T400	Plate.99	NDUFB7	0.85	0.121052856454202	pearson	1	Ttest_pvalue	Coefficient_of_eigenassay	SVD_pCMs_only2CTb	NoPrepr	SVD	4105	PRCT_no2-Tx18_D_and_T400	N	Kept components	PRCT
Drug	D_and_T400_RCT	PRCT_no2	Cell_line.Tx18_D_and_T400	Plate.99	NDUFB8	0.85	-0.0234447161124544	pearson	1	Ttest_pvalue	Coefficient_of_eigenassay	SVD_pCMs_only2CTb	NoPrepr	SVD	11728	PRCT_no2-Tx18_D_and_T400	N	Kept components	PRCT
Drug	D_and_T400_RCT	PRCT_no2	Cell_line.Tx18_D_and_T400	Plate.99	NDUFB9	0.85	-0.202962152761329	pearson	1	Ttest_pvalue	Coefficient_of_eigenassay	SVD_pCMs_only2CTb	NoPrepr	SVD	1667	PRCT_no2-Tx18_D_and_T400	N	Kept components	PRCT
Drug	D_and_T400_RCT	PRCT_no2	Cell_line.Tx18_D_and_T400	Plate.99	NDUFC1	0.85	-0.0190312242498793	pearson	1	Ttest_pvalue	Coefficient_of_eigenassay	SVD_pCMs_only2CTb	NoPrepr	SVD	12269	PRCT_no2-Tx18_D_and_T400	N	Kept components	PRCT
Drug	D_and_T400_RCT	PRCT_no2	Cell_line.Tx18_D_and_T400	Plate.99	NDUFC2	0.85	-0.135923333627396	pearson	1	Ttest_pvalue	Coefficient_of_eigenassay	SVD_pCMs_only2CTb	NoPrepr	SVD	3465	PRCT_no2-Tx18_D_and_T400	N	Kept components	PRCT
Drug	D_and_T400_RCT	PRCT_no2	Cell_line.Tx18_D_and_T400	Plate.99	NDUFS1	0.85	-0.0953251784345823	pearson	1	Ttest_pvalue	Coefficient_of_eigenassay	SVD_pCMs_only2CTb	NoPrepr	SVD	5416	PRCT_no2-Tx18_D_and_T400	N	Kept components	PRCT
Drug	D_and_T400_RCT	PRCT_no2	Cell_line.Tx18_D_and_T400	Plate.99	NDUFS2	0.85	-0.252102409830986	pearson	1	Ttest_pvalue	Coefficient_of_eigenassay	SVD_pCMs_only2CTb	NoPrepr	SVD	985	PRCT_no2-Tx18_D_and_T400	N	Kept components	PRCT
Drug	D_and_T400_RCT	PRCT_no2	Cell_line.Tx18_D_and_T400	Plate.99	NDUFS3	0.85	-0.0174036484107827	pearson	1	Ttest_pvalue	Coefficient_of_eigenassay	SVD_pCMs_only2CTb	NoPrepr	SVD	12474	PRCT_no2-Tx18_D_and_T400	N	Kept components	PRCT
Drug	D_and_T400_RCT	PRCT_no2	Cell_line.Tx18_D_and_T400	Plate.99	NDUFS4	0.85	-0.0285558752186381	pearson	1	Ttest_pvalue	Coefficient_of_eigenassay	SVD_pCMs_only2CTb	NoPrepr	SVD	11140	PRCT_no2-Tx18_D_and_T400	N	Kept components	PRCT
Drug	D_and_T400_RCT	PRCT_no2	Cell_line.Tx18_D_and_T400	Plate.99	NDUFS5	0.85	-0.207483772414829	pearson	1	Ttest_pvalue	Coefficient_of_eigenassay	SVD_pCMs_only2CTb	NoPrepr	SVD	1591	PRCT_no2-Tx18_D_and_T400	N	Kept components	PRCT
Drug	D_and_T400_RCT	PRCT_no2	Cell_line.Tx18_D_and_T400	Plate.99	NDUFS6	0.85	-0.288248958603938	pearson	1	Ttest_pvalue	Coefficient_of_eigenassay	SVD_pCMs_only2CTb	NoPrepr	SVD	699	PRCT_no2-Tx18_D_and_T400	N	Kept components	PRCT
Drug	D_and_T400_RCT	PRCT_no2	Cell_line.Tx18_D_and_T400	Plate.99	NDUFS7	0.85	0.199823594163569	pearson	1	Ttest_pvalue	Coefficient_of_eigenassay	SVD_pCMs_only2CTb	NoPrepr	SVD	1728	PRCT_no2-Tx18_D_and_T400	N	Kept components	PRCT
Drug	D_and_T400_RCT	PRCT_no2	Cell_line.Tx18_D_and_T400	Plate.99	NDUFS8	0.85	0.041962571774848	pearson	1	Ttest_pvalue	Coefficient_of_eigenassay	SVD_pCMs_only2CTb	NoPrepr	SVD	9732	PRCT_no2-Tx18_D_and_T400	N	Kept components	PRCT
Drug	D_and_T400_RCT	PRCT_no2	Cell_line.Tx18_D_and_T400	Plate.99	NDUFV1	0.85	-0.0156376695637056	pearson	1	Ttest_pvalue	Coefficient_of_eigenassay	SVD_pCMs_only2CTb	NoPrepr	SVD	12704	PRCT_no2-Tx18_D_and_T400	N	Kept components	PRCT
Drug	D_and_T400_RCT	PRCT_no2	Cell_line.Tx18_D_and_T400	Plate.99	NDUFV2	0.85	-0.1913007732924	pearson	1	Ttest_pvalue	Coefficient_of_eigenassay	SVD_pCMs_only2CTb	NoPrepr	SVD	1917	PRCT_no2-Tx18_D_and_T400	N	Kept components	PRCT
Drug	D_and_T400_RCT	PRCT_no2	Cell_line.Tx18_D_and_T400	Plate.99	NDUFV3	0.85	0.0307878190000971	pearson	1	Ttest_pvalue	Coefficient_of_eigenassay	SVD_pCMs_only2CTb	NoPrepr	SVD	10901	PRCT_no2-Tx18_D_and_T400	N	Kept components	PRCT
Drug	D_and_T400_RCT	PRCT_no2	Cell_line.Tx18_D_and_T400	Plate.99	NEB	0.85	-0.0615553843891634	pearson	1	Ttest_pvalue	Coefficient_of_eigenassay	SVD_pCMs_only2CTb	NoPrepr	SVD	7845	PRCT_no2-Tx18_D_and_T400	N	Kept components	PRCT
Drug	D_and_T400_RCT	PRCT_no2	Cell_line.Tx18_D_and_T400	Plate.99	NEBL	0.85	-0.240770971568882	pearson	1	Ttest_pvalue	Coefficient_of_eigenassay	SVD_pCMs_only2CTb	NoPrepr	SVD	1127	PRCT_no2-Tx18_D_and_T400	N	Kept components	PRCT
Drug	D_and_T400_RCT	PRCT_no2	Cell_line.Tx18_D_and_T400	Plate.99	NECAB1	0.85	0.0180007813988365	pearson	1	Ttest_pvalue	Coefficient_of_eigenassay	SVD_pCMs_only2CTb	NoPrepr	SVD	12404	PRCT_no2-Tx18_D_and_T400	N	Kept components	PRCT
Drug	D_and_T400_RCT	PRCT_no2	Cell_line.Tx18_D_and_T400	Plate.99	NECAB2	0.85	0.0937968043337443	pearson	1	Ttest_pvalue	Coefficient_of_eigenassay	SVD_pCMs_only2CTb	NoPrepr	SVD	5512	PRCT_no2-Tx18_D_and_T400	N	Kept components	PRCT
Drug	D_and_T400_RCT	PRCT_no2	Cell_line.Tx18_D_and_T400	Plate.99	NECAB3	0.85	0.160243429883946	pearson	1	Ttest_pvalue	Coefficient_of_eigenassay	SVD_pCMs_only2CTb	NoPrepr	SVD	2675	PRCT_no2-Tx18_D_and_T400	N	Kept components	PRCT
Drug	D_and_T400_RCT	PRCT_no2	Cell_line.Tx18_D_and_T400	Plate.99	NECAP1	0.85	0.016589424253815	pearson	1	Ttest_pvalue	Coefficient_of_eigenassay	SVD_pCMs_only2CTb	NoPrepr	SVD	12595	PRCT_no2-Tx18_D_and_T400	N	Kept components	PRCT
Drug	D_and_T400_RCT	PRCT_no2	Cell_line.Tx18_D_and_T400	Plate.99	NECAP2	0.85	0.107827256195618	pearson	1	Ttest_pvalue	Coefficient_of_eigenassay	SVD_pCMs_only2CTb	NoPrepr	SVD	4752	PRCT_no2-Tx18_D_and_T400	N	Kept components	PRCT
Drug	D_and_T400_RCT	PRCT_no2	Cell_line.Tx18_D_and_T400	Plate.99	NECTIN1	0.85	-0.0167359045578414	pearson	1	Ttest_pvalue	Coefficient_of_eigenassay	SVD_pCMs_only2CTb	NoPrepr	SVD	12570	PRCT_no2-Tx18_D_and_T400	N	Kept components	PRCT
Drug	D_and_T400_RCT	PRCT_no2	Cell_line.Tx18_D_and_T400	Plate.99	NECTIN2	0.85	-0.108344289762137	pearson	1	Ttest_pvalue	Coefficient_of_eigenassay	SVD_pCMs_only2CTb	NoPrepr	SVD	4725	PRCT_no2-Tx18_D_and_T400	N	Kept components	PRCT
Drug	D_and_T400_RCT	PRCT_no2	Cell_line.Tx18_D_and_T400	Plate.99	NECTIN3	0.85	-0.218193721136951	pearson	1	Ttest_pvalue	Coefficient_of_eigenassay	SVD_pCMs_only2CTb	NoPrepr	SVD	1430	PRCT_no2-Tx18_D_and_T400	N	Kept components	PRCT
Drug	D_and_T400_RCT	PRCT_no2	Cell_line.Tx18_D_and_T400	Plate.99	NEDD1	0.85	-0.0820285829538507	pearson	1	Ttest_pvalue	Coefficient_of_eigenassay	SVD_pCMs_only2CTb	NoPrepr	SVD	6277	PRCT_no2-Tx18_D_and_T400	N	Kept components	PRCT
Drug	D_and_T400_RCT	PRCT_no2	Cell_line.Tx18_D_and_T400	Plate.99	NEDD4	0.85	0.0313832557373981	pearson	1	Ttest_pvalue	Coefficient_of_eigenassay	SVD_pCMs_only2CTb	NoPrepr	SVD	10822	PRCT_no2-Tx18_D_and_T400	N	Kept components	PRCT
Drug	D_and_T400_RCT	PRCT_no2	Cell_line.Tx18_D_and_T400	Plate.99	NEDD4L	0.85	-0.097867653026394	pearson	1	Ttest_pvalue	Coefficient_of_eigenassay	SVD_pCMs_only2CTb	NoPrepr	SVD	5263	PRCT_no2-Tx18_D_and_T400	N	Kept components	PRCT
Drug	D_and_T400_RCT	PRCT_no2	Cell_line.Tx18_D_and_T400	Plate.99	NEDD8	0.85	0.0820416925508114	pearson	1	Ttest_pvalue	Coefficient_of_eigenassay	SVD_pCMs_only2CTb	NoPrepr	SVD	6275	PRCT_no2-Tx18_D_and_T400	N	Kept components	PRCT
Drug	D_and_T400_RCT	PRCT_no2	Cell_line.Tx18_D_and_T400	Plate.99	NEDD9	0.85	-0.0329662954320307	pearson	1	Ttest_pvalue	Coefficient_of_eigenassay	SVD_pCMs_only2CTb	NoPrepr	SVD	10642	PRCT_no2-Tx18_D_and_T400	N	Kept components	PRCT
Drug	D_and_T400_RCT	PRCT_no2	Cell_line.Tx18_D_and_T400	Plate.99	NEFH	0.85	0.163454538315994	pearson	1	Ttest_pvalue	Coefficient_of_eigenassay	SVD_pCMs_only2CTb	NoPrepr	SVD	2591	PRCT_no2-Tx18_D_and_T400	N	Kept components	PRCT
Drug	D_and_T400_RCT	PRCT_no2	Cell_line.Tx18_D_and_T400	Plate.99	NEFL	0.85	0.0788898499091242	pearson	1	Ttest_pvalue	Coefficient_of_eigenassay	SVD_pCMs_only2CTb	NoPrepr	SVD	6507	PRCT_no2-Tx18_D_and_T400	N	Kept components	PRCT
Drug	D_and_T400_RCT	PRCT_no2	Cell_line.Tx18_D_and_T400	Plate.99	NEFM	0.85	0.134312896482898	pearson	1	Ttest_pvalue	Coefficient_of_eigenassay	SVD_pCMs_only2CTb	NoPrepr	SVD	3528	PRCT_no2-Tx18_D_and_T400	N	Kept components	PRCT
Drug	D_and_T400_RCT	PRCT_no2	Cell_line.Tx18_D_and_T400	Plate.99	NEGR1	0.85	0.264734141121709	pearson	1	Ttest_pvalue	Coefficient_of_eigenassay	SVD_pCMs_only2CTb	NoPrepr	SVD	871	PRCT_no2-Tx18_D_and_T400	N	Kept components	PRCT
Drug	D_and_T400_RCT	PRCT_no2	Cell_line.Tx18_D_and_T400	Plate.99	NEIL1	0.85	0.0507673601695723	pearson	1	Ttest_pvalue	Coefficient_of_eigenassay	SVD_pCMs_only2CTb	NoPrepr	SVD	8881	PRCT_no2-Tx18_D_and_T400	N	Kept components	PRCT
Drug	D_and_T400_RCT	PRCT_no2	Cell_line.Tx18_D_and_T400	Plate.99	NEIL2	0.85	0.0207942389681505	pearson	1	Ttest_pvalue	Coefficient_of_eigenassay	SVD_pCMs_only2CTb	NoPrepr	SVD	12034	PRCT_no2-Tx18_D_and_T400	N	Kept components	PRCT
Drug	D_and_T400_RCT	PRCT_no2	Cell_line.Tx18_D_and_T400	Plate.99	NEIL3	0.85	-0.0344359762441028	pearson	1	Ttest_pvalue	Coefficient_of_eigenassay	SVD_pCMs_only2CTb	NoPrepr	SVD	10500	PRCT_no2-Tx18_D_and_T400	N	Kept components	PRCT
Drug	D_and_T400_RCT	PRCT_no2	Cell_line.Tx18_D_and_T400	Plate.99	NEK1	0.85	-0.410591564272915	pearson	1	Ttest_pvalue	Coefficient_of_eigenassay	SVD_pCMs_only2CTb	NoPrepr	SVD	249	PRCT_no2-Tx18_D_and_T400	N	Kept components	PRCT
Drug	D_and_T400_RCT	PRCT_no2	Cell_line.Tx18_D_and_T400	Plate.99	NEK10	0.85	0.072104618429254	pearson	1	Ttest_pvalue	Coefficient_of_eigenassay	SVD_pCMs_only2CTb	NoPrepr	SVD	7030	PRCT_no2-Tx18_D_and_T400	N	Kept components	PRCT
Drug	D_and_T400_RCT	PRCT_no2	Cell_line.Tx18_D_and_T400	Plate.99	NEK11	0.85	0.153045350295239	pearson	1	Ttest_pvalue	Coefficient_of_eigenassay	SVD_pCMs_only2CTb	NoPrepr	SVD	2881	PRCT_no2-Tx18_D_and_T400	N	Kept components	PRCT
Drug	D_and_T400_RCT	PRCT_no2	Cell_line.Tx18_D_and_T400	Plate.99	NEK2	0.85	-0.23293894246921	pearson	1	Ttest_pvalue	Coefficient_of_eigenassay	SVD_pCMs_only2CTb	NoPrepr	SVD	1214	PRCT_no2-Tx18_D_and_T400	N	Kept components	PRCT
Drug	D_and_T400_RCT	PRCT_no2	Cell_line.Tx18_D_and_T400	Plate.99	NEK3	0.85	-0.121531137576884	pearson	1	Ttest_pvalue	Coefficient_of_eigenassay	SVD_pCMs_only2CTb	NoPrepr	SVD	4074	PRCT_no2-Tx18_D_and_T400	N	Kept components	PRCT
Drug	D_and_T400_RCT	PRCT_no2	Cell_line.Tx18_D_and_T400	Plate.99	NEK4	0.85	-0.170670746283289	pearson	1	Ttest_pvalue	Coefficient_of_eigenassay	SVD_pCMs_only2CTb	NoPrepr	SVD	2395	PRCT_no2-Tx18_D_and_T400	N	Kept components	PRCT
Drug	D_and_T400_RCT	PRCT_no2	Cell_line.Tx18_D_and_T400	Plate.99	NEK5	0.85	0.0638887897326976	pearson	1	Ttest_pvalue	Coefficient_of_eigenassay	SVD_pCMs_only2CTb	NoPrepr	SVD	7646	PRCT_no2-Tx18_D_and_T400	N	Kept components	PRCT
Drug	D_and_T400_RCT	PRCT_no2	Cell_line.Tx18_D_and_T400	Plate.99	NEK6	0.85	-0.132692332977842	pearson	1	Ttest_pvalue	Coefficient_of_eigenassay	SVD_pCMs_only2CTb	NoPrepr	SVD	3590	PRCT_no2-Tx18_D_and_T400	N	Kept components	PRCT
Drug	D_and_T400_RCT	PRCT_no2	Cell_line.Tx18_D_and_T400	Plate.99	NEK7	0.85	0.014379300896998	pearson	1	Ttest_pvalue	Coefficient_of_eigenassay	SVD_pCMs_only2CTb	NoPrepr	SVD	12867	PRCT_no2-Tx18_D_and_T400	N	Kept components	PRCT
Drug	D_and_T400_RCT	PRCT_no2	Cell_line.Tx18_D_and_T400	Plate.99	NEK8	0.85	0.00740175372704464	pearson	1	Ttest_pvalue	Coefficient_of_eigenassay	SVD_pCMs_only2CTb	NoPrepr	SVD	13826	PRCT_no2-Tx18_D_and_T400	N	Kept components	PRCT
Drug	D_and_T400_RCT	PRCT_no2	Cell_line.Tx18_D_and_T400	Plate.99	NEK9	0.85	-0.0251750561182496	pearson	1	Ttest_pvalue	Coefficient_of_eigenassay	SVD_pCMs_only2CTb	NoPrepr	SVD	11527	PRCT_no2-Tx18_D_and_T400	N	Kept components	PRCT
Drug	D_and_T400_RCT	PRCT_no2	Cell_line.Tx18_D_and_T400	Plate.99	NELFA	0.85	-0.0299245333886521	pearson	1	Ttest_pvalue	Coefficient_of_eigenassay	SVD_pCMs_only2CTb	NoPrepr	SVD	10976	PRCT_no2-Tx18_D_and_T400	N	Kept components	PRCT
Drug	D_and_T400_RCT	PRCT_no2	Cell_line.Tx18_D_and_T400	Plate.99	NELFB	0.85	0.0800450758861754	pearson	1	Ttest_pvalue	Coefficient_of_eigenassay	SVD_pCMs_only2CTb	NoPrepr	SVD	6417	PRCT_no2-Tx18_D_and_T400	N	Kept components	PRCT
Drug	D_and_T400_RCT	PRCT_no2	Cell_line.Tx18_D_and_T400	Plate.99	NELFCD	0.85	0.0198039855306878	pearson	1	Ttest_pvalue	Coefficient_of_eigenassay	SVD_pCMs_only2CTb	NoPrepr	SVD	12171	PRCT_no2-Tx18_D_and_T400	N	Kept components	PRCT
Drug	D_and_T400_RCT	PRCT_no2	Cell_line.Tx18_D_and_T400	Plate.99	NELFE	0.85	-0.0231143019438289	pearson	1	Ttest_pvalue	Coefficient_of_eigenassay	SVD_pCMs_only2CTb	NoPrepr	SVD	11772	PRCT_no2-Tx18_D_and_T400	N	Kept components	PRCT
Drug	D_and_T400_RCT	PRCT_no2	Cell_line.Tx18_D_and_T400	Plate.99	NELL1	0.85	0.120825277403823	pearson	1	Ttest_pvalue	Coefficient_of_eigenassay	SVD_pCMs_only2CTb	NoPrepr	SVD	4120	PRCT_no2-Tx18_D_and_T400	N	Kept components	PRCT
Drug	D_and_T400_RCT	PRCT_no2	Cell_line.Tx18_D_and_T400	Plate.99	NELL2	0.85	0.244572580223912	pearson	1	Ttest_pvalue	Coefficient_of_eigenassay	SVD_pCMs_only2CTb	NoPrepr	SVD	1074	PRCT_no2-Tx18_D_and_T400	N	Kept components	PRCT
Drug	D_and_T400_RCT	PRCT_no2	Cell_line.Tx18_D_and_T400	Plate.99	NEMF	0.85	0.171731219562359	pearson	1	Ttest_pvalue	Coefficient_of_eigenassay	SVD_pCMs_only2CTb	NoPrepr	SVD	2366	PRCT_no2-Tx18_D_and_T400	N	Kept components	PRCT
Drug	D_and_T400_RCT	PRCT_no2	Cell_line.Tx18_D_and_T400	Plate.99	NEMP1	0.85	-0.0808574303694012	pearson	1	Ttest_pvalue	Coefficient_of_eigenassay	SVD_pCMs_only2CTb	NoPrepr	SVD	6356	PRCT_no2-Tx18_D_and_T400	N	Kept components	PRCT
Drug	D_and_T400_RCT	PRCT_no2	Cell_line.Tx18_D_and_T400	Plate.99	NEMP2	0.85	-0.0123922260568342	pearson	1	Ttest_pvalue	Coefficient_of_eigenassay	SVD_pCMs_only2CTb	NoPrepr	SVD	13140	PRCT_no2-Tx18_D_and_T400	N	Kept components	PRCT
Drug	D_and_T400_RCT	PRCT_no2	Cell_line.Tx18_D_and_T400	Plate.99	NENF	0.85	-0.118015274437425	pearson	1	Ttest_pvalue	Coefficient_of_eigenassay	SVD_pCMs_only2CTb	NoPrepr	SVD	4261	PRCT_no2-Tx18_D_and_T400	N	Kept components	PRCT
Drug	D_and_T400_RCT	PRCT_no2	Cell_line.Tx18_D_and_T400	Plate.99	NEO1	0.85	-0.0130957723289392	pearson	1	Ttest_pvalue	Coefficient_of_eigenassay	SVD_pCMs_only2CTb	NoPrepr	SVD	13062	PRCT_no2-Tx18_D_and_T400	N	Kept components	PRCT
Drug	D_and_T400_RCT	PRCT_no2	Cell_line.Tx18_D_and_T400	Plate.99	NEPRO	0.85	-0.136552054109496	pearson	1	Ttest_pvalue	Coefficient_of_eigenassay	SVD_pCMs_only2CTb	NoPrepr	SVD	3437	PRCT_no2-Tx18_D_and_T400	N	Kept components	PRCT
Drug	D_and_T400_RCT	PRCT_no2	Cell_line.Tx18_D_and_T400	Plate.99	NES	0.85	-0.309785637853334	pearson	1	Ttest_pvalue	Coefficient_of_eigenassay	SVD_pCMs_only2CTb	NoPrepr	SVD	566	PRCT_no2-Tx18_D_and_T400	N	Kept components	PRCT
Drug	D_and_T400_RCT	PRCT_no2	Cell_line.Tx18_D_and_T400	Plate.99	NET1	0.85	0.0101767276528534	pearson	1	Ttest_pvalue	Coefficient_of_eigenassay	SVD_pCMs_only2CTb	NoPrepr	SVD	13434	PRCT_no2-Tx18_D_and_T400	N	Kept components	PRCT
Drug	D_and_T400_RCT	PRCT_no2	Cell_line.Tx18_D_and_T400	Plate.99	NETO1	0.85	0.0313564102607033	pearson	1	Ttest_pvalue	Coefficient_of_eigenassay	SVD_pCMs_only2CTb	NoPrepr	SVD	10826	PRCT_no2-Tx18_D_and_T400	N	Kept components	PRCT
Drug	D_and_T400_RCT	PRCT_no2	Cell_line.Tx18_D_and_T400	Plate.99	NETO2	0.85	-0.00404549787528566	pearson	1	Ttest_pvalue	Coefficient_of_eigenassay	SVD_pCMs_only2CTb	NoPrepr	SVD	14355	PRCT_no2-Tx18_D_and_T400	N	Kept components	PRCT
Drug	D_and_T400_RCT	PRCT_no2	Cell_line.Tx18_D_and_T400	Plate.99	NEU3	0.85	0.199219817254854	pearson	1	Ttest_pvalue	Coefficient_of_eigenassay	SVD_pCMs_only2CTb	NoPrepr	SVD	1743	PRCT_no2-Tx18_D_and_T400	N	Kept components	PRCT
Drug	D_and_T400_RCT	PRCT_no2	Cell_line.Tx18_D_and_T400	Plate.99	NEURL1	0.85	0.123369034680869	pearson	1	Ttest_pvalue	Coefficient_of_eigenassay	SVD_pCMs_only2CTb	NoPrepr	SVD	3986	PRCT_no2-Tx18_D_and_T400	N	Kept components	PRCT
Drug	D_and_T400_RCT	PRCT_no2	Cell_line.Tx18_D_and_T400	Plate.99	NEURL1B	0.85	-0.0365399155898644	pearson	1	Ttest_pvalue	Coefficient_of_eigenassay	SVD_pCMs_only2CTb	NoPrepr	SVD	10281	PRCT_no2-Tx18_D_and_T400	N	Kept components	PRCT
Drug	D_and_T400_RCT	PRCT_no2	Cell_line.Tx18_D_and_T400	Plate.99	NEURL2	0.85	-0.0478176274616658	pearson	1	Ttest_pvalue	Coefficient_of_eigenassay	SVD_pCMs_only2CTb	NoPrepr	SVD	9172	PRCT_no2-Tx18_D_and_T400	N	Kept components	PRCT
Drug	D_and_T400_RCT	PRCT_no2	Cell_line.Tx18_D_and_T400	Plate.99	NEURL4	0.85	0.0368491338402381	pearson	1	Ttest_pvalue	Coefficient_of_eigenassay	SVD_pCMs_only2CTb	NoPrepr	SVD	10238	PRCT_no2-Tx18_D_and_T400	N	Kept components	PRCT
Drug	D_and_T400_RCT	PRCT_no2	Cell_line.Tx18_D_and_T400	Plate.99	NEUROD1	0.85	0.0202842675400549	pearson	1	Ttest_pvalue	Coefficient_of_eigenassay	SVD_pCMs_only2CTb	NoPrepr	SVD	12115	PRCT_no2-Tx18_D_and_T400	N	Kept components	PRCT
Drug	D_and_T400_RCT	PRCT_no2	Cell_line.Tx18_D_and_T400	Plate.99	NEUROD2	0.85	0.00195185801857181	pearson	1	Ttest_pvalue	Coefficient_of_eigenassay	SVD_pCMs_only2CTb	NoPrepr	SVD	14775	PRCT_no2-Tx18_D_and_T400	N	Kept components	PRCT
Drug	D_and_T400_RCT	PRCT_no2	Cell_line.Tx18_D_and_T400	Plate.99	NEUROD4	0.85	0.00481983888450499	pearson	1	Ttest_pvalue	Coefficient_of_eigenassay	SVD_pCMs_only2CTb	NoPrepr	SVD	14230	PRCT_no2-Tx18_D_and_T400	N	Kept components	PRCT
Drug	D_and_T400_RCT	PRCT_no2	Cell_line.Tx18_D_and_T400	Plate.99	NEUROG1	0.85	0.00347037664195687	pearson	1	Ttest_pvalue	Coefficient_of_eigenassay	SVD_pCMs_only2CTb	NoPrepr	SVD	14481	PRCT_no2-Tx18_D_and_T400	N	Kept components	PRCT
Drug	D_and_T400_RCT	PRCT_no2	Cell_line.Tx18_D_and_T400	Plate.99	NEUROG2	0.85	0.002913005331659	pearson	1	Ttest_pvalue	Coefficient_of_eigenassay	SVD_pCMs_only2CTb	NoPrepr	SVD	14597	PRCT_no2-Tx18_D_and_T400	N	Kept components	PRCT
Drug	D_and_T400_RCT	PRCT_no2	Cell_line.Tx18_D_and_T400	Plate.99	NEXMIF	0.85	0.0966903113325132	pearson	1	Ttest_pvalue	Coefficient_of_eigenassay	SVD_pCMs_only2CTb	NoPrepr	SVD	5328	PRCT_no2-Tx18_D_and_T400	N	Kept components	PRCT
Drug	D_and_T400_RCT	PRCT_no2	Cell_line.Tx18_D_and_T400	Plate.99	NEXN	0.85	-0.56480275710965	pearson	1	Ttest_pvalue	Coefficient_of_eigenassay	SVD_pCMs_only2CTb	NoPrepr	SVD	86	PRCT_no2-Tx18_D_and_T400	N	Kept components	PRCT
Drug	D_and_T400_RCT	PRCT_no2	Cell_line.Tx18_D_and_T400	Plate.99	NF1	0.85	-0.020542243539087	pearson	1	Ttest_pvalue	Coefficient_of_eigenassay	SVD_pCMs_only2CTb	NoPrepr	SVD	12081	PRCT_no2-Tx18_D_and_T400	N	Kept components	PRCT
Drug	D_and_T400_RCT	PRCT_no2	Cell_line.Tx18_D_and_T400	Plate.99	NF2	0.85	-0.00490953625496256	pearson	1	Ttest_pvalue	Coefficient_of_eigenassay	SVD_pCMs_only2CTb	NoPrepr	SVD	14217	PRCT_no2-Tx18_D_and_T400	N	Kept components	PRCT
Drug	D_and_T400_RCT	PRCT_no2	Cell_line.Tx18_D_and_T400	Plate.99	NFAM1	0.85	0.00875559222939727	pearson	1	Ttest_pvalue	Coefficient_of_eigenassay	SVD_pCMs_only2CTb	NoPrepr	SVD	13630	PRCT_no2-Tx18_D_and_T400	N	Kept components	PRCT
Drug	D_and_T400_RCT	PRCT_no2	Cell_line.Tx18_D_and_T400	Plate.99	NFASC	0.85	-0.0783465752508722	pearson	1	Ttest_pvalue	Coefficient_of_eigenassay	SVD_pCMs_only2CTb	NoPrepr	SVD	6550	PRCT_no2-Tx18_D_and_T400	N	Kept components	PRCT
Drug	D_and_T400_RCT	PRCT_no2	Cell_line.Tx18_D_and_T400	Plate.99	NFAT5	0.85	0.0778857539020754	pearson	1	Ttest_pvalue	Coefficient_of_eigenassay	SVD_pCMs_only2CTb	NoPrepr	SVD	6590	PRCT_no2-Tx18_D_and_T400	N	Kept components	PRCT
Drug	D_and_T400_RCT	PRCT_no2	Cell_line.Tx18_D_and_T400	Plate.99	NFATC1	0.85	0.116932780543724	pearson	1	Ttest_pvalue	Coefficient_of_eigenassay	SVD_pCMs_only2CTb	NoPrepr	SVD	4315	PRCT_no2-Tx18_D_and_T400	N	Kept components	PRCT
Drug	D_and_T400_RCT	PRCT_no2	Cell_line.Tx18_D_and_T400	Plate.99	NFATC2	0.85	0.0181634717160714	pearson	1	Ttest_pvalue	Coefficient_of_eigenassay	SVD_pCMs_only2CTb	NoPrepr	SVD	12376	PRCT_no2-Tx18_D_and_T400	N	Kept components	PRCT
Drug	D_and_T400_RCT	PRCT_no2	Cell_line.Tx18_D_and_T400	Plate.99	NFATC2IP	0.85	-0.00832055125015494	pearson	1	Ttest_pvalue	Coefficient_of_eigenassay	SVD_pCMs_only2CTb	NoPrepr	SVD	13689	PRCT_no2-Tx18_D_and_T400	N	Kept components	PRCT
Drug	D_and_T400_RCT	PRCT_no2	Cell_line.Tx18_D_and_T400	Plate.99	NFATC3	0.85	-0.00244848034644254	pearson	1	Ttest_pvalue	Coefficient_of_eigenassay	SVD_pCMs_only2CTb	NoPrepr	SVD	14684	PRCT_no2-Tx18_D_and_T400	N	Kept components	PRCT
Drug	D_and_T400_RCT	PRCT_no2	Cell_line.Tx18_D_and_T400	Plate.99	NFATC4	0.85	0.172894806991683	pearson	1	Ttest_pvalue	Coefficient_of_eigenassay	SVD_pCMs_only2CTb	NoPrepr	SVD	2338	PRCT_no2-Tx18_D_and_T400	N	Kept components	PRCT
Drug	D_and_T400_RCT	PRCT_no2	Cell_line.Tx18_D_and_T400	Plate.99	NFE2	0.85	-0.00706815044347418	pearson	1	Ttest_pvalue	Coefficient_of_eigenassay	SVD_pCMs_only2CTb	NoPrepr	SVD	13879	PRCT_no2-Tx18_D_and_T400	N	Kept components	PRCT
Drug	D_and_T400_RCT	PRCT_no2	Cell_line.Tx18_D_and_T400	Plate.99	NFE2L1	0.85	-0.226491504740435	pearson	1	Ttest_pvalue	Coefficient_of_eigenassay	SVD_pCMs_only2CTb	NoPrepr	SVD	1311	PRCT_no2-Tx18_D_and_T400	N	Kept components	PRCT
Drug	D_and_T400_RCT	PRCT_no2	Cell_line.Tx18_D_and_T400	Plate.99	NFE2L2	0.85	-0.00594492748034746	pearson	1	Ttest_pvalue	Coefficient_of_eigenassay	SVD_pCMs_only2CTb	NoPrepr	SVD	14051	PRCT_no2-Tx18_D_and_T400	N	Kept components	PRCT
Drug	D_and_T400_RCT	PRCT_no2	Cell_line.Tx18_D_and_T400	Plate.99	NFE2L3	0.85	0.106108697621346	pearson	1	Ttest_pvalue	Coefficient_of_eigenassay	SVD_pCMs_only2CTb	NoPrepr	SVD	4831	PRCT_no2-Tx18_D_and_T400	N	Kept components	PRCT
Drug	D_and_T400_RCT	PRCT_no2	Cell_line.Tx18_D_and_T400	Plate.99	NFIA	0.85	0.0378449716625739	pearson	1	Ttest_pvalue	Coefficient_of_eigenassay	SVD_pCMs_only2CTb	NoPrepr	SVD	10118	PRCT_no2-Tx18_D_and_T400	N	Kept components	PRCT
Drug	D_and_T400_RCT	PRCT_no2	Cell_line.Tx18_D_and_T400	Plate.99	NFIB	0.85	0.0742596580616595	pearson	1	Ttest_pvalue	Coefficient_of_eigenassay	SVD_pCMs_only2CTb	NoPrepr	SVD	6836	PRCT_no2-Tx18_D_and_T400	N	Kept components	PRCT
Drug	D_and_T400_RCT	PRCT_no2	Cell_line.Tx18_D_and_T400	Plate.99	NFIC	0.85	0.0505022006965461	pearson	1	Ttest_pvalue	Coefficient_of_eigenassay	SVD_pCMs_only2CTb	NoPrepr	SVD	8906	PRCT_no2-Tx18_D_and_T400	N	Kept components	PRCT
Drug	D_and_T400_RCT	PRCT_no2	Cell_line.Tx18_D_and_T400	Plate.99	NFIL3	0.85	-0.0613485250148119	pearson	1	Ttest_pvalue	Coefficient_of_eigenassay	SVD_pCMs_only2CTb	NoPrepr	SVD	7861	PRCT_no2-Tx18_D_and_T400	N	Kept components	PRCT
Drug	D_and_T400_RCT	PRCT_no2	Cell_line.Tx18_D_and_T400	Plate.99	NFIX	0.85	0.192733054618852	pearson	1	Ttest_pvalue	Coefficient_of_eigenassay	SVD_pCMs_only2CTb	NoPrepr	SVD	1881	PRCT_no2-Tx18_D_and_T400	N	Kept components	PRCT
Drug	D_and_T400_RCT	PRCT_no2	Cell_line.Tx18_D_and_T400	Plate.99	NFKB1	0.85	-0.0395160841079207	pearson	1	Ttest_pvalue	Coefficient_of_eigenassay	SVD_pCMs_only2CTb	NoPrepr	SVD	9964	PRCT_no2-Tx18_D_and_T400	N	Kept components	PRCT
Drug	D_and_T400_RCT	PRCT_no2	Cell_line.Tx18_D_and_T400	Plate.99	NFKB2	0.85	-0.093377533591186	pearson	1	Ttest_pvalue	Coefficient_of_eigenassay	SVD_pCMs_only2CTb	NoPrepr	SVD	5544	PRCT_no2-Tx18_D_and_T400	N	Kept components	PRCT
Drug	D_and_T400_RCT	PRCT_no2	Cell_line.Tx18_D_and_T400	Plate.99	NFKBIA	0.85	0.0216848605716067	pearson	1	Ttest_pvalue	Coefficient_of_eigenassay	SVD_pCMs_only2CTb	NoPrepr	SVD	11933	PRCT_no2-Tx18_D_and_T400	N	Kept components	PRCT
Drug	D_and_T400_RCT	PRCT_no2	Cell_line.Tx18_D_and_T400	Plate.99	NFKBIB	0.85	-0.26051888497325	pearson	1	Ttest_pvalue	Coefficient_of_eigenassay	SVD_pCMs_only2CTb	NoPrepr	SVD	910	PRCT_no2-Tx18_D_and_T400	N	Kept components	PRCT
Drug	D_and_T400_RCT	PRCT_no2	Cell_line.Tx18_D_and_T400	Plate.99	NFKBID	0.85	0.123218405309602	pearson	1	Ttest_pvalue	Coefficient_of_eigenassay	SVD_pCMs_only2CTb	NoPrepr	SVD	3998	PRCT_no2-Tx18_D_and_T400	N	Kept components	PRCT
Drug	D_and_T400_RCT	PRCT_no2	Cell_line.Tx18_D_and_T400	Plate.99	NFKBIE	0.85	0.0701340859238084	pearson	1	Ttest_pvalue	Coefficient_of_eigenassay	SVD_pCMs_only2CTb	NoPrepr	SVD	7171	PRCT_no2-Tx18_D_and_T400	N	Kept components	PRCT
Drug	D_and_T400_RCT	PRCT_no2	Cell_line.Tx18_D_and_T400	Plate.99	NFKBIZ	0.85	0.0731307733795178	pearson	1	Ttest_pvalue	Coefficient_of_eigenassay	SVD_pCMs_only2CTb	NoPrepr	SVD	6944	PRCT_no2-Tx18_D_and_T400	N	Kept components	PRCT
Drug	D_and_T400_RCT	PRCT_no2	Cell_line.Tx18_D_and_T400	Plate.99	NFRKB	0.85	-0.0483399585994168	pearson	1	Ttest_pvalue	Coefficient_of_eigenassay	SVD_pCMs_only2CTb	NoPrepr	SVD	9115	PRCT_no2-Tx18_D_and_T400	N	Kept components	PRCT
Drug	D_and_T400_RCT	PRCT_no2	Cell_line.Tx18_D_and_T400	Plate.99	NFS1	0.85	0.375461708924216	pearson	1	Ttest_pvalue	Coefficient_of_eigenassay	SVD_pCMs_only2CTb	NoPrepr	SVD	317	PRCT_no2-Tx18_D_and_T400	N	Kept components	PRCT
Drug	D_and_T400_RCT	PRCT_no2	Cell_line.Tx18_D_and_T400	Plate.99	NFU1	0.85	-0.128676485368281	pearson	1	Ttest_pvalue	Coefficient_of_eigenassay	SVD_pCMs_only2CTb	NoPrepr	SVD	3747	PRCT_no2-Tx18_D_and_T400	N	Kept components	PRCT
Drug	D_and_T400_RCT	PRCT_no2	Cell_line.Tx18_D_and_T400	Plate.99	NFX1	0.85	-0.0546494651073875	pearson	1	Ttest_pvalue	Coefficient_of_eigenassay	SVD_pCMs_only2CTb	NoPrepr	SVD	8512	PRCT_no2-Tx18_D_and_T400	N	Kept components	PRCT
Drug	D_and_T400_RCT	PRCT_no2	Cell_line.Tx18_D_and_T400	Plate.99	NFXL1	0.85	-0.0718029304193521	pearson	1	Ttest_pvalue	Coefficient_of_eigenassay	SVD_pCMs_only2CTb	NoPrepr	SVD	7053	PRCT_no2-Tx18_D_and_T400	N	Kept components	PRCT
Drug	D_and_T400_RCT	PRCT_no2	Cell_line.Tx18_D_and_T400	Plate.99	NFYA	0.85	-0.226786022975874	pearson	1	Ttest_pvalue	Coefficient_of_eigenassay	SVD_pCMs_only2CTb	NoPrepr	SVD	1300	PRCT_no2-Tx18_D_and_T400	N	Kept components	PRCT
Drug	D_and_T400_RCT	PRCT_no2	Cell_line.Tx18_D_and_T400	Plate.99	NFYB	0.85	-0.143609222516508	pearson	1	Ttest_pvalue	Coefficient_of_eigenassay	SVD_pCMs_only2CTb	NoPrepr	SVD	3185	PRCT_no2-Tx18_D_and_T400	N	Kept components	PRCT
Drug	D_and_T400_RCT	PRCT_no2	Cell_line.Tx18_D_and_T400	Plate.99	NFYC	0.85	-0.0922171699877936	pearson	1	Ttest_pvalue	Coefficient_of_eigenassay	SVD_pCMs_only2CTb	NoPrepr	SVD	5626	PRCT_no2-Tx18_D_and_T400	N	Kept components	PRCT
Drug	D_and_T400_RCT	PRCT_no2	Cell_line.Tx18_D_and_T400	Plate.99	NGDN	0.85	-0.0398957359901533	pearson	1	Ttest_pvalue	Coefficient_of_eigenassay	SVD_pCMs_only2CTb	NoPrepr	SVD	9914	PRCT_no2-Tx18_D_and_T400	N	Kept components	PRCT
Drug	D_and_T400_RCT	PRCT_no2	Cell_line.Tx18_D_and_T400	Plate.99	NGEF	0.85	0.118676655928827	pearson	1	Ttest_pvalue	Coefficient_of_eigenassay	SVD_pCMs_only2CTb	NoPrepr	SVD	4228	PRCT_no2-Tx18_D_and_T400	N	Kept components	PRCT
Drug	D_and_T400_RCT	PRCT_no2	Cell_line.Tx18_D_and_T400	Plate.99	NGF	0.85	0.0511479442781287	pearson	1	Ttest_pvalue	Coefficient_of_eigenassay	SVD_pCMs_only2CTb	NoPrepr	SVD	8845	PRCT_no2-Tx18_D_and_T400	N	Kept components	PRCT
Drug	D_and_T400_RCT	PRCT_no2	Cell_line.Tx18_D_and_T400	Plate.99	NGFR	0.85	0.00562604157827316	pearson	1	Ttest_pvalue	Coefficient_of_eigenassay	SVD_pCMs_only2CTb	NoPrepr	SVD	14108	PRCT_no2-Tx18_D_and_T400	N	Kept components	PRCT
Drug	D_and_T400_RCT	PRCT_no2	Cell_line.Tx18_D_and_T400	Plate.99	NGLY1	0.85	0.0195904387427632	pearson	1	Ttest_pvalue	Coefficient_of_eigenassay	SVD_pCMs_only2CTb	NoPrepr	SVD	12207	PRCT_no2-Tx18_D_and_T400	N	Kept components	PRCT
Drug	D_and_T400_RCT	PRCT_no2	Cell_line.Tx18_D_and_T400	Plate.99	NGRN	0.85	-0.109858969053192	pearson	1	Ttest_pvalue	Coefficient_of_eigenassay	SVD_pCMs_only2CTb	NoPrepr	SVD	4640	PRCT_no2-Tx18_D_and_T400	N	Kept components	PRCT
Drug	D_and_T400_RCT	PRCT_no2	Cell_line.Tx18_D_and_T400	Plate.99	NHEJ1	0.85	0.141416360278397	pearson	1	Ttest_pvalue	Coefficient_of_eigenassay	SVD_pCMs_only2CTb	NoPrepr	SVD	3264	PRCT_no2-Tx18_D_and_T400	N	Kept components	PRCT
Drug	D_and_T400_RCT	PRCT_no2	Cell_line.Tx18_D_and_T400	Plate.99	NHLH1	0.85	0.0317141136266039	pearson	1	Ttest_pvalue	Coefficient_of_eigenassay	SVD_pCMs_only2CTb	NoPrepr	SVD	10790	PRCT_no2-Tx18_D_and_T400	N	Kept components	PRCT
Drug	D_and_T400_RCT	PRCT_no2	Cell_line.Tx18_D_and_T400	Plate.99	NHLH2	0.85	0.00321361525417242	pearson	1	Ttest_pvalue	Coefficient_of_eigenassay	SVD_pCMs_only2CTb	NoPrepr	SVD	14531	PRCT_no2-Tx18_D_and_T400	N	Kept components	PRCT
Drug	D_and_T400_RCT	PRCT_no2	Cell_line.Tx18_D_and_T400	Plate.99	NHLRC1	0.85	0.0664913767741735	pearson	1	Ttest_pvalue	Coefficient_of_eigenassay	SVD_pCMs_only2CTb	NoPrepr	SVD	7443	PRCT_no2-Tx18_D_and_T400	N	Kept components	PRCT
Drug	D_and_T400_RCT	PRCT_no2	Cell_line.Tx18_D_and_T400	Plate.99	NHLRC2	0.85	-0.0218074635204501	pearson	1	Ttest_pvalue	Coefficient_of_eigenassay	SVD_pCMs_only2CTb	NoPrepr	SVD	11921	PRCT_no2-Tx18_D_and_T400	N	Kept components	PRCT
Drug	D_and_T400_RCT	PRCT_no2	Cell_line.Tx18_D_and_T400	Plate.99	NHLRC3	0.85	-0.0283607183529495	pearson	1	Ttest_pvalue	Coefficient_of_eigenassay	SVD_pCMs_only2CTb	NoPrepr	SVD	11165	PRCT_no2-Tx18_D_and_T400	N	Kept components	PRCT
Drug	D_and_T400_RCT	PRCT_no2	Cell_line.Tx18_D_and_T400	Plate.99	NHLRC4	0.85	0.0567618031209081	pearson	1	Ttest_pvalue	Coefficient_of_eigenassay	SVD_pCMs_only2CTb	NoPrepr	SVD	8285	PRCT_no2-Tx18_D_and_T400	N	Kept components	PRCT
Drug	D_and_T400_RCT	PRCT_no2	Cell_line.Tx18_D_and_T400	Plate.99	NHP2	0.85	-0.0142910951949751	pearson	1	Ttest_pvalue	Coefficient_of_eigenassay	SVD_pCMs_only2CTb	NoPrepr	SVD	12879	PRCT_no2-Tx18_D_and_T400	N	Kept components	PRCT
Drug	D_and_T400_RCT	PRCT_no2	Cell_line.Tx18_D_and_T400	Plate.99	NHS	0.85	0.30698735031401	pearson	1	Ttest_pvalue	Coefficient_of_eigenassay	SVD_pCMs_only2CTb	NoPrepr	SVD	587	PRCT_no2-Tx18_D_and_T400	N	Kept components	PRCT
Drug	D_and_T400_RCT	PRCT_no2	Cell_line.Tx18_D_and_T400	Plate.99	NHSL1	0.85	-1.68164664060624e-05	pearson	1	Ttest_pvalue	Coefficient_of_eigenassay	SVD_pCMs_only2CTb	NoPrepr	SVD	15313	PRCT_no2-Tx18_D_and_T400	N	Kept components	PRCT
Drug	D_and_T400_RCT	PRCT_no2	Cell_line.Tx18_D_and_T400	Plate.99	NHSL2	0.85	-0.0169832666441867	pearson	1	Ttest_pvalue	Coefficient_of_eigenassay	SVD_pCMs_only2CTb	NoPrepr	SVD	12536	PRCT_no2-Tx18_D_and_T400	N	Kept components	PRCT
Drug	D_and_T400_RCT	PRCT_no2	Cell_line.Tx18_D_and_T400	Plate.99	NICN1	0.85	0.0217390621657373	pearson	1	Ttest_pvalue	Coefficient_of_eigenassay	SVD_pCMs_only2CTb	NoPrepr	SVD	11926	PRCT_no2-Tx18_D_and_T400	N	Kept components	PRCT
Drug	D_and_T400_RCT	PRCT_no2	Cell_line.Tx18_D_and_T400	Plate.99	NID1	0.85	-0.182723682351398	pearson	1	Ttest_pvalue	Coefficient_of_eigenassay	SVD_pCMs_only2CTb	NoPrepr	SVD	2116	PRCT_no2-Tx18_D_and_T400	N	Kept components	PRCT
Drug	D_and_T400_RCT	PRCT_no2	Cell_line.Tx18_D_and_T400	Plate.99	NID2	0.85	-0.133351469768288	pearson	1	Ttest_pvalue	Coefficient_of_eigenassay	SVD_pCMs_only2CTb	NoPrepr	SVD	3562	PRCT_no2-Tx18_D_and_T400	N	Kept components	PRCT
Drug	D_and_T400_RCT	PRCT_no2	Cell_line.Tx18_D_and_T400	Plate.99	NIF3L1	0.85	0.0396475837672276	pearson	1	Ttest_pvalue	Coefficient_of_eigenassay	SVD_pCMs_only2CTb	NoPrepr	SVD	9950	PRCT_no2-Tx18_D_and_T400	N	Kept components	PRCT
Drug	D_and_T400_RCT	PRCT_no2	Cell_line.Tx18_D_and_T400	Plate.99	NIFK	0.85	0.00532114730825104	pearson	1	Ttest_pvalue	Coefficient_of_eigenassay	SVD_pCMs_only2CTb	NoPrepr	SVD	14157	PRCT_no2-Tx18_D_and_T400	N	Kept components	PRCT
Drug	D_and_T400_RCT	PRCT_no2	Cell_line.Tx18_D_and_T400	Plate.99	NIM1K	0.85	-0.0111057206701284	pearson	1	Ttest_pvalue	Coefficient_of_eigenassay	SVD_pCMs_only2CTb	NoPrepr	SVD	13311	PRCT_no2-Tx18_D_and_T400	N	Kept components	PRCT
Drug	D_and_T400_RCT	PRCT_no2	Cell_line.Tx18_D_and_T400	Plate.99	NIN	0.85	-0.182724819950498	pearson	1	Ttest_pvalue	Coefficient_of_eigenassay	SVD_pCMs_only2CTb	NoPrepr	SVD	2115	PRCT_no2-Tx18_D_and_T400	N	Kept components	PRCT
Drug	D_and_T400_RCT	PRCT_no2	Cell_line.Tx18_D_and_T400	Plate.99	NINJ1	0.85	0.040277743809677	pearson	1	Ttest_pvalue	Coefficient_of_eigenassay	SVD_pCMs_only2CTb	NoPrepr	SVD	9880	PRCT_no2-Tx18_D_and_T400	N	Kept components	PRCT
Drug	D_and_T400_RCT	PRCT_no2	Cell_line.Tx18_D_and_T400	Plate.99	NINJ2	0.85	-0.0781695609458128	pearson	1	Ttest_pvalue	Coefficient_of_eigenassay	SVD_pCMs_only2CTb	NoPrepr	SVD	6563	PRCT_no2-Tx18_D_and_T400	N	Kept components	PRCT
Drug	D_and_T400_RCT	PRCT_no2	Cell_line.Tx18_D_and_T400	Plate.99	NINL	0.85	0.00173604206861583	pearson	1	Ttest_pvalue	Coefficient_of_eigenassay	SVD_pCMs_only2CTb	NoPrepr	SVD	14829	PRCT_no2-Tx18_D_and_T400	N	Kept components	PRCT
Drug	D_and_T400_RCT	PRCT_no2	Cell_line.Tx18_D_and_T400	Plate.99	NIP7	0.85	-0.00843396563440326	pearson	1	Ttest_pvalue	Coefficient_of_eigenassay	SVD_pCMs_only2CTb	NoPrepr	SVD	13671	PRCT_no2-Tx18_D_and_T400	N	Kept components	PRCT
Drug	D_and_T400_RCT	PRCT_no2	Cell_line.Tx18_D_and_T400	Plate.99	NIPA1	0.85	-0.127022716707597	pearson	1	Ttest_pvalue	Coefficient_of_eigenassay	SVD_pCMs_only2CTb	NoPrepr	SVD	3821	PRCT_no2-Tx18_D_and_T400	N	Kept components	PRCT
Drug	D_and_T400_RCT	PRCT_no2	Cell_line.Tx18_D_and_T400	Plate.99	NIPA2	0.85	-0.0352393757796832	pearson	1	Ttest_pvalue	Coefficient_of_eigenassay	SVD_pCMs_only2CTb	NoPrepr	SVD	10413	PRCT_no2-Tx18_D_and_T400	N	Kept components	PRCT
Drug	D_and_T400_RCT	PRCT_no2	Cell_line.Tx18_D_and_T400	Plate.99	NIPAL1	0.85	-0.0347066731703475	pearson	1	Ttest_pvalue	Coefficient_of_eigenassay	SVD_pCMs_only2CTb	NoPrepr	SVD	10478	PRCT_no2-Tx18_D_and_T400	N	Kept components	PRCT
Drug	D_and_T400_RCT	PRCT_no2	Cell_line.Tx18_D_and_T400	Plate.99	NIPAL2	0.85	-0.151898805163216	pearson	1	Ttest_pvalue	Coefficient_of_eigenassay	SVD_pCMs_only2CTb	NoPrepr	SVD	2920	PRCT_no2-Tx18_D_and_T400	N	Kept components	PRCT
Drug	D_and_T400_RCT	PRCT_no2	Cell_line.Tx18_D_and_T400	Plate.99	NIPAL3	0.85	-0.312263650781179	pearson	1	Ttest_pvalue	Coefficient_of_eigenassay	SVD_pCMs_only2CTb	NoPrepr	SVD	552	PRCT_no2-Tx18_D_and_T400	N	Kept components	PRCT
Drug	D_and_T400_RCT	PRCT_no2	Cell_line.Tx18_D_and_T400	Plate.99	NIPAL4	0.85	-0.134961853799201	pearson	1	Ttest_pvalue	Coefficient_of_eigenassay	SVD_pCMs_only2CTb	NoPrepr	SVD	3500	PRCT_no2-Tx18_D_and_T400	N	Kept components	PRCT
Drug	D_and_T400_RCT	PRCT_no2	Cell_line.Tx18_D_and_T400	Plate.99	NIPBL	0.85	-0.0842567772481882	pearson	1	Ttest_pvalue	Coefficient_of_eigenassay	SVD_pCMs_only2CTb	NoPrepr	SVD	6125	PRCT_no2-Tx18_D_and_T400	N	Kept components	PRCT
Drug	D_and_T400_RCT	PRCT_no2	Cell_line.Tx18_D_and_T400	Plate.99	NIPSNAP1	0.85	-0.0686031781968615	pearson	1	Ttest_pvalue	Coefficient_of_eigenassay	SVD_pCMs_only2CTb	NoPrepr	SVD	7298	PRCT_no2-Tx18_D_and_T400	N	Kept components	PRCT
Drug	D_and_T400_RCT	PRCT_no2	Cell_line.Tx18_D_and_T400	Plate.99	NIPSNAP2	0.85	-0.0783628734730831	pearson	1	Ttest_pvalue	Coefficient_of_eigenassay	SVD_pCMs_only2CTb	NoPrepr	SVD	6548	PRCT_no2-Tx18_D_and_T400	N	Kept components	PRCT
Drug	D_and_T400_RCT	PRCT_no2	Cell_line.Tx18_D_and_T400	Plate.99	NIPSNAP3A	0.85	-0.0130871364908491	pearson	1	Ttest_pvalue	Coefficient_of_eigenassay	SVD_pCMs_only2CTb	NoPrepr	SVD	13064	PRCT_no2-Tx18_D_and_T400	N	Kept components	PRCT
Drug	D_and_T400_RCT	PRCT_no2	Cell_line.Tx18_D_and_T400	Plate.99	NIPSNAP3B	0.85	0.11893477634644	pearson	1	Ttest_pvalue	Coefficient_of_eigenassay	SVD_pCMs_only2CTb	NoPrepr	SVD	4213	PRCT_no2-Tx18_D_and_T400	N	Kept components	PRCT
Drug	D_and_T400_RCT	PRCT_no2	Cell_line.Tx18_D_and_T400	Plate.99	NISCH	0.85	-0.061922343756786	pearson	1	Ttest_pvalue	Coefficient_of_eigenassay	SVD_pCMs_only2CTb	NoPrepr	SVD	7810	PRCT_no2-Tx18_D_and_T400	N	Kept components	PRCT
Drug	D_and_T400_RCT	PRCT_no2	Cell_line.Tx18_D_and_T400	Plate.99	NIT1	0.85	0.00312459109769671	pearson	1	Ttest_pvalue	Coefficient_of_eigenassay	SVD_pCMs_only2CTb	NoPrepr	SVD	14551	PRCT_no2-Tx18_D_and_T400	N	Kept components	PRCT
Drug	D_and_T400_RCT	PRCT_no2	Cell_line.Tx18_D_and_T400	Plate.99	NIT2	0.85	0.0308979378087371	pearson	1	Ttest_pvalue	Coefficient_of_eigenassay	SVD_pCMs_only2CTb	NoPrepr	SVD	10890	PRCT_no2-Tx18_D_and_T400	N	Kept components	PRCT
Drug	D_and_T400_RCT	PRCT_no2	Cell_line.Tx18_D_and_T400	Plate.99	NKAIN1	0.85	0.0861525296672326	pearson	1	Ttest_pvalue	Coefficient_of_eigenassay	SVD_pCMs_only2CTb	NoPrepr	SVD	6004	PRCT_no2-Tx18_D_and_T400	N	Kept components	PRCT
Drug	D_and_T400_RCT	PRCT_no2	Cell_line.Tx18_D_and_T400	Plate.99	NKAIN2	0.85	-0.0020714724430632	pearson	1	Ttest_pvalue	Coefficient_of_eigenassay	SVD_pCMs_only2CTb	NoPrepr	SVD	14748	PRCT_no2-Tx18_D_and_T400	N	Kept components	PRCT
Drug	D_and_T400_RCT	PRCT_no2	Cell_line.Tx18_D_and_T400	Plate.99	NKAIN3	0.85	0.028008679066227	pearson	1	Ttest_pvalue	Coefficient_of_eigenassay	SVD_pCMs_only2CTb	NoPrepr	SVD	11205	PRCT_no2-Tx18_D_and_T400	N	Kept components	PRCT
Drug	D_and_T400_RCT	PRCT_no2	Cell_line.Tx18_D_and_T400	Plate.99	NKAIN4	0.85	0.164791098648397	pearson	1	Ttest_pvalue	Coefficient_of_eigenassay	SVD_pCMs_only2CTb	NoPrepr	SVD	2556	PRCT_no2-Tx18_D_and_T400	N	Kept components	PRCT
Drug	D_and_T400_RCT	PRCT_no2	Cell_line.Tx18_D_and_T400	Plate.99	NKAP	0.85	-0.0795370807922062	pearson	1	Ttest_pvalue	Coefficient_of_eigenassay	SVD_pCMs_only2CTb	NoPrepr	SVD	6461	PRCT_no2-Tx18_D_and_T400	N	Kept components	PRCT
Drug	D_and_T400_RCT	PRCT_no2	Cell_line.Tx18_D_and_T400	Plate.99	NKAPD1	0.85	-0.0446096859571752	pearson	1	Ttest_pvalue	Coefficient_of_eigenassay	SVD_pCMs_only2CTb	NoPrepr	SVD	9480	PRCT_no2-Tx18_D_and_T400	N	Kept components	PRCT
Drug	D_and_T400_RCT	PRCT_no2	Cell_line.Tx18_D_and_T400	Plate.99	NKD1	0.85	0.368588279242055	pearson	1	Ttest_pvalue	Coefficient_of_eigenassay	SVD_pCMs_only2CTb	NoPrepr	SVD	338	PRCT_no2-Tx18_D_and_T400	N	Kept components	PRCT
Drug	D_and_T400_RCT	PRCT_no2	Cell_line.Tx18_D_and_T400	Plate.99	NKIRAS1	0.85	-0.120564854959302	pearson	1	Ttest_pvalue	Coefficient_of_eigenassay	SVD_pCMs_only2CTb	NoPrepr	SVD	4133	PRCT_no2-Tx18_D_and_T400	N	Kept components	PRCT
Drug	D_and_T400_RCT	PRCT_no2	Cell_line.Tx18_D_and_T400	Plate.99	NKIRAS2	0.85	-0.0616933300670055	pearson	1	Ttest_pvalue	Coefficient_of_eigenassay	SVD_pCMs_only2CTb	NoPrepr	SVD	7834	PRCT_no2-Tx18_D_and_T400	N	Kept components	PRCT
Drug	D_and_T400_RCT	PRCT_no2	Cell_line.Tx18_D_and_T400	Plate.99	NKPD1	0.85	0.0507065812452712	pearson	1	Ttest_pvalue	Coefficient_of_eigenassay	SVD_pCMs_only2CTb	NoPrepr	SVD	8887	PRCT_no2-Tx18_D_and_T400	N	Kept components	PRCT
Drug	D_and_T400_RCT	PRCT_no2	Cell_line.Tx18_D_and_T400	Plate.99	NKRF	0.85	-0.0457251669856765	pearson	1	Ttest_pvalue	Coefficient_of_eigenassay	SVD_pCMs_only2CTb	NoPrepr	SVD	9369	PRCT_no2-Tx18_D_and_T400	N	Kept components	PRCT
Drug	D_and_T400_RCT	PRCT_no2	Cell_line.Tx18_D_and_T400	Plate.99	NKTR	0.85	-0.155028291126738	pearson	1	Ttest_pvalue	Coefficient_of_eigenassay	SVD_pCMs_only2CTb	NoPrepr	SVD	2829	PRCT_no2-Tx18_D_and_T400	N	Kept components	PRCT
Drug	D_and_T400_RCT	PRCT_no2	Cell_line.Tx18_D_and_T400	Plate.99	NKX2-1	0.85	0.0256104951354077	pearson	1	Ttest_pvalue	Coefficient_of_eigenassay	SVD_pCMs_only2CTb	NoPrepr	SVD	11474	PRCT_no2-Tx18_D_and_T400	N	Kept components	PRCT
Drug	D_and_T400_RCT	PRCT_no2	Cell_line.Tx18_D_and_T400	Plate.99	NKX2-2	0.85	0.0866750015572695	pearson	1	Ttest_pvalue	Coefficient_of_eigenassay	SVD_pCMs_only2CTb	NoPrepr	SVD	5972	PRCT_no2-Tx18_D_and_T400	N	Kept components	PRCT
Drug	D_and_T400_RCT	PRCT_no2	Cell_line.Tx18_D_and_T400	Plate.99	NKX2-3	0.85	0.000111959818437848	pearson	1	Ttest_pvalue	Coefficient_of_eigenassay	SVD_pCMs_only2CTb	NoPrepr	SVD	15276	PRCT_no2-Tx18_D_and_T400	N	Kept components	PRCT
Drug	D_and_T400_RCT	PRCT_no2	Cell_line.Tx18_D_and_T400	Plate.99	NKX2-5	0.85	-0.417755853437026	pearson	1	Ttest_pvalue	Coefficient_of_eigenassay	SVD_pCMs_only2CTb	NoPrepr	SVD	232	PRCT_no2-Tx18_D_and_T400	N	Kept components	PRCT
Drug	D_and_T400_RCT	PRCT_no2	Cell_line.Tx18_D_and_T400	Plate.99	NKX2-6	0.85	-0.0596029015167921	pearson	1	Ttest_pvalue	Coefficient_of_eigenassay	SVD_pCMs_only2CTb	NoPrepr	SVD	8002	PRCT_no2-Tx18_D_and_T400	N	Kept components	PRCT
Drug	D_and_T400_RCT	PRCT_no2	Cell_line.Tx18_D_and_T400	Plate.99	NKX2-8	0.85	-0.000995377881176015	pearson	1	Ttest_pvalue	Coefficient_of_eigenassay	SVD_pCMs_only2CTb	NoPrepr	SVD	15001	PRCT_no2-Tx18_D_and_T400	N	Kept components	PRCT
Drug	D_and_T400_RCT	PRCT_no2	Cell_line.Tx18_D_and_T400	Plate.99	NKX3-1	0.85	-0.0283229118172439	pearson	1	Ttest_pvalue	Coefficient_of_eigenassay	SVD_pCMs_only2CTb	NoPrepr	SVD	11174	PRCT_no2-Tx18_D_and_T400	N	Kept components	PRCT
Drug	D_and_T400_RCT	PRCT_no2	Cell_line.Tx18_D_and_T400	Plate.99	NKX3-2	0.85	0.00799185489395097	pearson	1	Ttest_pvalue	Coefficient_of_eigenassay	SVD_pCMs_only2CTb	NoPrepr	SVD	13742	PRCT_no2-Tx18_D_and_T400	N	Kept components	PRCT
Drug	D_and_T400_RCT	PRCT_no2	Cell_line.Tx18_D_and_T400	Plate.99	NKX6-1	0.85	0.0312791855073898	pearson	1	Ttest_pvalue	Coefficient_of_eigenassay	SVD_pCMs_only2CTb	NoPrepr	SVD	10834	PRCT_no2-Tx18_D_and_T400	N	Kept components	PRCT
Drug	D_and_T400_RCT	PRCT_no2	Cell_line.Tx18_D_and_T400	Plate.99	NKX6-2	0.85	0.0862702228478225	pearson	1	Ttest_pvalue	Coefficient_of_eigenassay	SVD_pCMs_only2CTb	NoPrepr	SVD	5994	PRCT_no2-Tx18_D_and_T400	N	Kept components	PRCT
Drug	D_and_T400_RCT	PRCT_no2	Cell_line.Tx18_D_and_T400	Plate.99	NLE1	0.85	-0.20246031337869	pearson	1	Ttest_pvalue	Coefficient_of_eigenassay	SVD_pCMs_only2CTb	NoPrepr	SVD	1676	PRCT_no2-Tx18_D_and_T400	N	Kept components	PRCT
Drug	D_and_T400_RCT	PRCT_no2	Cell_line.Tx18_D_and_T400	Plate.99	NLGN1	0.85	0.0428877459761144	pearson	1	Ttest_pvalue	Coefficient_of_eigenassay	SVD_pCMs_only2CTb	NoPrepr	SVD	9637	PRCT_no2-Tx18_D_and_T400	N	Kept components	PRCT
Drug	D_and_T400_RCT	PRCT_no2	Cell_line.Tx18_D_and_T400	Plate.99	NLGN2	0.85	0.110479908060802	pearson	1	Ttest_pvalue	Coefficient_of_eigenassay	SVD_pCMs_only2CTb	NoPrepr	SVD	4610	PRCT_no2-Tx18_D_and_T400	N	Kept components	PRCT
Drug	D_and_T400_RCT	PRCT_no2	Cell_line.Tx18_D_and_T400	Plate.99	NLGN3	0.85	0.135789272277353	pearson	1	Ttest_pvalue	Coefficient_of_eigenassay	SVD_pCMs_only2CTb	NoPrepr	SVD	3467	PRCT_no2-Tx18_D_and_T400	N	Kept components	PRCT
Drug	D_and_T400_RCT	PRCT_no2	Cell_line.Tx18_D_and_T400	Plate.99	NLGN4X	0.85	0.164555043856775	pearson	1	Ttest_pvalue	Coefficient_of_eigenassay	SVD_pCMs_only2CTb	NoPrepr	SVD	2561	PRCT_no2-Tx18_D_and_T400	N	Kept components	PRCT
Drug	D_and_T400_RCT	PRCT_no2	Cell_line.Tx18_D_and_T400	Plate.99	NLGN4Y	0.85	0.0150806835623759	pearson	1	Ttest_pvalue	Coefficient_of_eigenassay	SVD_pCMs_only2CTb	NoPrepr	SVD	12767	PRCT_no2-Tx18_D_and_T400	N	Kept components	PRCT
Drug	D_and_T400_RCT	PRCT_no2	Cell_line.Tx18_D_and_T400	Plate.99	NLK	0.85	-0.221920419326334	pearson	1	Ttest_pvalue	Coefficient_of_eigenassay	SVD_pCMs_only2CTb	NoPrepr	SVD	1376	PRCT_no2-Tx18_D_and_T400	N	Kept components	PRCT
Drug	D_and_T400_RCT	PRCT_no2	Cell_line.Tx18_D_and_T400	Plate.99	NLN	0.85	0.0742785029431077	pearson	1	Ttest_pvalue	Coefficient_of_eigenassay	SVD_pCMs_only2CTb	NoPrepr	SVD	6835	PRCT_no2-Tx18_D_and_T400	N	Kept components	PRCT
Drug	D_and_T400_RCT	PRCT_no2	Cell_line.Tx18_D_and_T400	Plate.99	NLRC3	0.85	0.0602045288053561	pearson	1	Ttest_pvalue	Coefficient_of_eigenassay	SVD_pCMs_only2CTb	NoPrepr	SVD	7952	PRCT_no2-Tx18_D_and_T400	N	Kept components	PRCT
Drug	D_and_T400_RCT	PRCT_no2	Cell_line.Tx18_D_and_T400	Plate.99	NLRC4	0.85	0.0279438666684957	pearson	1	Ttest_pvalue	Coefficient_of_eigenassay	SVD_pCMs_only2CTb	NoPrepr	SVD	11215	PRCT_no2-Tx18_D_and_T400	N	Kept components	PRCT
Drug	D_and_T400_RCT	PRCT_no2	Cell_line.Tx18_D_and_T400	Plate.99	NLRC5	0.85	0.0657180075955247	pearson	1	Ttest_pvalue	Coefficient_of_eigenassay	SVD_pCMs_only2CTb	NoPrepr	SVD	7502	PRCT_no2-Tx18_D_and_T400	N	Kept components	PRCT
Drug	D_and_T400_RCT	PRCT_no2	Cell_line.Tx18_D_and_T400	Plate.99	NLRP1	0.85	0.0400798221876714	pearson	1	Ttest_pvalue	Coefficient_of_eigenassay	SVD_pCMs_only2CTb	NoPrepr	SVD	9896	PRCT_no2-Tx18_D_and_T400	N	Kept components	PRCT
Drug	D_and_T400_RCT	PRCT_no2	Cell_line.Tx18_D_and_T400	Plate.99	NLRP2	0.85	0.00125871244305304	pearson	1	Ttest_pvalue	Coefficient_of_eigenassay	SVD_pCMs_only2CTb	NoPrepr	SVD	14937	PRCT_no2-Tx18_D_and_T400	N	Kept components	PRCT
Drug	D_and_T400_RCT	PRCT_no2	Cell_line.Tx18_D_and_T400	Plate.99	NLRP9	0.85	0.00901668525908621	pearson	1	Ttest_pvalue	Coefficient_of_eigenassay	SVD_pCMs_only2CTb	NoPrepr	SVD	13597	PRCT_no2-Tx18_D_and_T400	N	Kept components	PRCT
Drug	D_and_T400_RCT	PRCT_no2	Cell_line.Tx18_D_and_T400	Plate.99	NLRX1	0.85	-0.145681485631116	pearson	1	Ttest_pvalue	Coefficient_of_eigenassay	SVD_pCMs_only2CTb	NoPrepr	SVD	3110	PRCT_no2-Tx18_D_and_T400	N	Kept components	PRCT
Drug	D_and_T400_RCT	PRCT_no2	Cell_line.Tx18_D_and_T400	Plate.99	NMB	0.85	0.120233208870337	pearson	1	Ttest_pvalue	Coefficient_of_eigenassay	SVD_pCMs_only2CTb	NoPrepr	SVD	4149	PRCT_no2-Tx18_D_and_T400	N	Kept components	PRCT
Drug	D_and_T400_RCT	PRCT_no2	Cell_line.Tx18_D_and_T400	Plate.99	NMD3	0.85	-0.0515870717956248	pearson	1	Ttest_pvalue	Coefficient_of_eigenassay	SVD_pCMs_only2CTb	NoPrepr	SVD	8809	PRCT_no2-Tx18_D_and_T400	N	Kept components	PRCT
Drug	D_and_T400_RCT	PRCT_no2	Cell_line.Tx18_D_and_T400	Plate.99	NME1	0.85	-0.227806306204621	pearson	1	Ttest_pvalue	Coefficient_of_eigenassay	SVD_pCMs_only2CTb	NoPrepr	SVD	1290	PRCT_no2-Tx18_D_and_T400	N	Kept components	PRCT
Drug	D_and_T400_RCT	PRCT_no2	Cell_line.Tx18_D_and_T400	Plate.99	NME2	0.85	-0.018604216075167	pearson	1	Ttest_pvalue	Coefficient_of_eigenassay	SVD_pCMs_only2CTb	NoPrepr	SVD	12323	PRCT_no2-Tx18_D_and_T400	N	Kept components	PRCT
Drug	D_and_T400_RCT	PRCT_no2	Cell_line.Tx18_D_and_T400	Plate.99	NME3	0.85	0.12996945013765	pearson	1	Ttest_pvalue	Coefficient_of_eigenassay	SVD_pCMs_only2CTb	NoPrepr	SVD	3696	PRCT_no2-Tx18_D_and_T400	N	Kept components	PRCT
Drug	D_and_T400_RCT	PRCT_no2	Cell_line.Tx18_D_and_T400	Plate.99	NME4	0.85	-0.0575600986984	pearson	1	Ttest_pvalue	Coefficient_of_eigenassay	SVD_pCMs_only2CTb	NoPrepr	SVD	8210	PRCT_no2-Tx18_D_and_T400	N	Kept components	PRCT
Drug	D_and_T400_RCT	PRCT_no2	Cell_line.Tx18_D_and_T400	Plate.99	NME5	0.85	0.132154141177551	pearson	1	Ttest_pvalue	Coefficient_of_eigenassay	SVD_pCMs_only2CTb	NoPrepr	SVD	3611	PRCT_no2-Tx18_D_and_T400	N	Kept components	PRCT
Drug	D_and_T400_RCT	PRCT_no2	Cell_line.Tx18_D_and_T400	Plate.99	NME6	0.85	-0.224440293658128	pearson	1	Ttest_pvalue	Coefficient_of_eigenassay	SVD_pCMs_only2CTb	NoPrepr	SVD	1332	PRCT_no2-Tx18_D_and_T400	N	Kept components	PRCT
Drug	D_and_T400_RCT	PRCT_no2	Cell_line.Tx18_D_and_T400	Plate.99	NME7	0.85	0.056324343217638	pearson	1	Ttest_pvalue	Coefficient_of_eigenassay	SVD_pCMs_only2CTb	NoPrepr	SVD	8325	PRCT_no2-Tx18_D_and_T400	N	Kept components	PRCT
Drug	D_and_T400_RCT	PRCT_no2	Cell_line.Tx18_D_and_T400	Plate.99	NME9	0.85	-0.247892894962362	pearson	1	Ttest_pvalue	Coefficient_of_eigenassay	SVD_pCMs_only2CTb	NoPrepr	SVD	1029	PRCT_no2-Tx18_D_and_T400	N	Kept components	PRCT
Drug	D_and_T400_RCT	PRCT_no2	Cell_line.Tx18_D_and_T400	Plate.99	NMI	0.85	0.00482359372341316	pearson	1	Ttest_pvalue	Coefficient_of_eigenassay	SVD_pCMs_only2CTb	NoPrepr	SVD	14229	PRCT_no2-Tx18_D_and_T400	N	Kept components	PRCT
Drug	D_and_T400_RCT	PRCT_no2	Cell_line.Tx18_D_and_T400	Plate.99	NMNAT1	0.85	-0.0320437871501177	pearson	1	Ttest_pvalue	Coefficient_of_eigenassay	SVD_pCMs_only2CTb	NoPrepr	SVD	10751	PRCT_no2-Tx18_D_and_T400	N	Kept components	PRCT
Drug	D_and_T400_RCT	PRCT_no2	Cell_line.Tx18_D_and_T400	Plate.99	NMNAT2	0.85	-0.00452296656994527	pearson	1	Ttest_pvalue	Coefficient_of_eigenassay	SVD_pCMs_only2CTb	NoPrepr	SVD	14282	PRCT_no2-Tx18_D_and_T400	N	Kept components	PRCT
Drug	D_and_T400_RCT	PRCT_no2	Cell_line.Tx18_D_and_T400	Plate.99	NMNAT3	0.85	0.0325818498508786	pearson	1	Ttest_pvalue	Coefficient_of_eigenassay	SVD_pCMs_only2CTb	NoPrepr	SVD	10691	PRCT_no2-Tx18_D_and_T400	N	Kept components	PRCT
Drug	D_and_T400_RCT	PRCT_no2	Cell_line.Tx18_D_and_T400	Plate.99	NMRK1	0.85	0.0602226630021884	pearson	1	Ttest_pvalue	Coefficient_of_eigenassay	SVD_pCMs_only2CTb	NoPrepr	SVD	7949	PRCT_no2-Tx18_D_and_T400	N	Kept components	PRCT
Drug	D_and_T400_RCT	PRCT_no2	Cell_line.Tx18_D_and_T400	Plate.99	NMRK2	0.85	-0.842497388726619	pearson	1	Ttest_pvalue	Coefficient_of_eigenassay	SVD_pCMs_only2CTb	NoPrepr	SVD	22	PRCT_no2-Tx18_D_and_T400	N	Kept components	PRCT
Drug	D_and_T400_RCT	PRCT_no2	Cell_line.Tx18_D_and_T400	Plate.99	NMT1	0.85	-0.00640855281104717	pearson	1	Ttest_pvalue	Coefficient_of_eigenassay	SVD_pCMs_only2CTb	NoPrepr	SVD	13986	PRCT_no2-Tx18_D_and_T400	N	Kept components	PRCT
Drug	D_and_T400_RCT	PRCT_no2	Cell_line.Tx18_D_and_T400	Plate.99	NMT2	0.85	-0.501192510463692	pearson	1	Ttest_pvalue	Coefficient_of_eigenassay	SVD_pCMs_only2CTb	NoPrepr	SVD	134	PRCT_no2-Tx18_D_and_T400	N	Kept components	PRCT
Drug	D_and_T400_RCT	PRCT_no2	Cell_line.Tx18_D_and_T400	Plate.99	NMU	0.85	-0.00655730397101004	pearson	1	Ttest_pvalue	Coefficient_of_eigenassay	SVD_pCMs_only2CTb	NoPrepr	SVD	13969	PRCT_no2-Tx18_D_and_T400	N	Kept components	PRCT
Drug	D_and_T400_RCT	PRCT_no2	Cell_line.Tx18_D_and_T400	Plate.99	NNAT	0.85	0.219962072851671	pearson	1	Ttest_pvalue	Coefficient_of_eigenassay	SVD_pCMs_only2CTb	NoPrepr	SVD	1405	PRCT_no2-Tx18_D_and_T400	N	Kept components	PRCT
Drug	D_and_T400_RCT	PRCT_no2	Cell_line.Tx18_D_and_T400	Plate.99	NNMT	0.85	0.23285661065611	pearson	1	Ttest_pvalue	Coefficient_of_eigenassay	SVD_pCMs_only2CTb	NoPrepr	SVD	1220	PRCT_no2-Tx18_D_and_T400	N	Kept components	PRCT
Drug	D_and_T400_RCT	PRCT_no2	Cell_line.Tx18_D_and_T400	Plate.99	NNT	0.85	-0.0183173168486164	pearson	1	Ttest_pvalue	Coefficient_of_eigenassay	SVD_pCMs_only2CTb	NoPrepr	SVD	12358	PRCT_no2-Tx18_D_and_T400	N	Kept components	PRCT
Drug	D_and_T400_RCT	PRCT_no2	Cell_line.Tx18_D_and_T400	Plate.99	NOA1	0.85	0.0997490338471952	pearson	1	Ttest_pvalue	Coefficient_of_eigenassay	SVD_pCMs_only2CTb	NoPrepr	SVD	5152	PRCT_no2-Tx18_D_and_T400	N	Kept components	PRCT
Drug	D_and_T400_RCT	PRCT_no2	Cell_line.Tx18_D_and_T400	Plate.99	NOB1	0.85	-0.254613466288014	pearson	1	Ttest_pvalue	Coefficient_of_eigenassay	SVD_pCMs_only2CTb	NoPrepr	SVD	960	PRCT_no2-Tx18_D_and_T400	N	Kept components	PRCT
Drug	D_and_T400_RCT	PRCT_no2	Cell_line.Tx18_D_and_T400	Plate.99	NOC2L	0.85	-0.0410204539455776	pearson	1	Ttest_pvalue	Coefficient_of_eigenassay	SVD_pCMs_only2CTb	NoPrepr	SVD	9817	PRCT_no2-Tx18_D_and_T400	N	Kept components	PRCT
Drug	D_and_T400_RCT	PRCT_no2	Cell_line.Tx18_D_and_T400	Plate.99	NOC3L	0.85	0.0438877601317102	pearson	1	Ttest_pvalue	Coefficient_of_eigenassay	SVD_pCMs_only2CTb	NoPrepr	SVD	9543	PRCT_no2-Tx18_D_and_T400	N	Kept components	PRCT
Drug	D_and_T400_RCT	PRCT_no2	Cell_line.Tx18_D_and_T400	Plate.99	NOC4L	0.85	0.170017890691235	pearson	1	Ttest_pvalue	Coefficient_of_eigenassay	SVD_pCMs_only2CTb	NoPrepr	SVD	2415	PRCT_no2-Tx18_D_and_T400	N	Kept components	PRCT
Drug	D_and_T400_RCT	PRCT_no2	Cell_line.Tx18_D_and_T400	Plate.99	NOCT	0.85	-0.140111105206667	pearson	1	Ttest_pvalue	Coefficient_of_eigenassay	SVD_pCMs_only2CTb	NoPrepr	SVD	3319	PRCT_no2-Tx18_D_and_T400	N	Kept components	PRCT
Drug	D_and_T400_RCT	PRCT_no2	Cell_line.Tx18_D_and_T400	Plate.99	NOD1	0.85	-0.0788965122006539	pearson	1	Ttest_pvalue	Coefficient_of_eigenassay	SVD_pCMs_only2CTb	NoPrepr	SVD	6505	PRCT_no2-Tx18_D_and_T400	N	Kept components	PRCT
Drug	D_and_T400_RCT	PRCT_no2	Cell_line.Tx18_D_and_T400	Plate.99	NODAL	0.85	0.010548109067589	pearson	1	Ttest_pvalue	Coefficient_of_eigenassay	SVD_pCMs_only2CTb	NoPrepr	SVD	13383	PRCT_no2-Tx18_D_and_T400	N	Kept components	PRCT
Drug	D_and_T400_RCT	PRCT_no2	Cell_line.Tx18_D_and_T400	Plate.99	NOG	0.85	0.125598712030652	pearson	1	Ttest_pvalue	Coefficient_of_eigenassay	SVD_pCMs_only2CTb	NoPrepr	SVD	3879	PRCT_no2-Tx18_D_and_T400	N	Kept components	PRCT
Drug	D_and_T400_RCT	PRCT_no2	Cell_line.Tx18_D_and_T400	Plate.99	NOL10	0.85	-0.186288637204468	pearson	1	Ttest_pvalue	Coefficient_of_eigenassay	SVD_pCMs_only2CTb	NoPrepr	SVD	2024	PRCT_no2-Tx18_D_and_T400	N	Kept components	PRCT
Drug	D_and_T400_RCT	PRCT_no2	Cell_line.Tx18_D_and_T400	Plate.99	NOL11	0.85	-0.0316974964172545	pearson	1	Ttest_pvalue	Coefficient_of_eigenassay	SVD_pCMs_only2CTb	NoPrepr	SVD	10793	PRCT_no2-Tx18_D_and_T400	N	Kept components	PRCT
Drug	D_and_T400_RCT	PRCT_no2	Cell_line.Tx18_D_and_T400	Plate.99	NOL12	0.85	0.0461459795880122	pearson	1	Ttest_pvalue	Coefficient_of_eigenassay	SVD_pCMs_only2CTb	NoPrepr	SVD	9331	PRCT_no2-Tx18_D_and_T400	N	Kept components	PRCT
Drug	D_and_T400_RCT	PRCT_no2	Cell_line.Tx18_D_and_T400	Plate.99	NOL3	0.85	-0.206534592086543	pearson	1	Ttest_pvalue	Coefficient_of_eigenassay	SVD_pCMs_only2CTb	NoPrepr	SVD	1605	PRCT_no2-Tx18_D_and_T400	N	Kept components	PRCT
Drug	D_and_T400_RCT	PRCT_no2	Cell_line.Tx18_D_and_T400	Plate.99	NOL4	0.85	-0.00415836881701354	pearson	1	Ttest_pvalue	Coefficient_of_eigenassay	SVD_pCMs_only2CTb	NoPrepr	SVD	14333	PRCT_no2-Tx18_D_and_T400	N	Kept components	PRCT
Drug	D_and_T400_RCT	PRCT_no2	Cell_line.Tx18_D_and_T400	Plate.99	NOL4L	0.85	0.0737792431203121	pearson	1	Ttest_pvalue	Coefficient_of_eigenassay	SVD_pCMs_only2CTb	NoPrepr	SVD	6886	PRCT_no2-Tx18_D_and_T400	N	Kept components	PRCT
Drug	D_and_T400_RCT	PRCT_no2	Cell_line.Tx18_D_and_T400	Plate.99	NOL6	0.85	0.0130130709843928	pearson	1	Ttest_pvalue	Coefficient_of_eigenassay	SVD_pCMs_only2CTb	NoPrepr	SVD	13075	PRCT_no2-Tx18_D_and_T400	N	Kept components	PRCT
Drug	D_and_T400_RCT	PRCT_no2	Cell_line.Tx18_D_and_T400	Plate.99	NOL7	0.85	-0.109253468778953	pearson	1	Ttest_pvalue	Coefficient_of_eigenassay	SVD_pCMs_only2CTb	NoPrepr	SVD	4675	PRCT_no2-Tx18_D_and_T400	N	Kept components	PRCT
Drug	D_and_T400_RCT	PRCT_no2	Cell_line.Tx18_D_and_T400	Plate.99	NOL8	0.85	-0.0754484675670775	pearson	1	Ttest_pvalue	Coefficient_of_eigenassay	SVD_pCMs_only2CTb	NoPrepr	SVD	6751	PRCT_no2-Tx18_D_and_T400	N	Kept components	PRCT
Drug	D_and_T400_RCT	PRCT_no2	Cell_line.Tx18_D_and_T400	Plate.99	NOL9	0.85	0.0784853594545961	pearson	1	Ttest_pvalue	Coefficient_of_eigenassay	SVD_pCMs_only2CTb	NoPrepr	SVD	6539	PRCT_no2-Tx18_D_and_T400	N	Kept components	PRCT
Drug	D_and_T400_RCT	PRCT_no2	Cell_line.Tx18_D_and_T400	Plate.99	NOLC1	0.85	-0.265345650678176	pearson	1	Ttest_pvalue	Coefficient_of_eigenassay	SVD_pCMs_only2CTb	NoPrepr	SVD	865	PRCT_no2-Tx18_D_and_T400	N	Kept components	PRCT
Drug	D_and_T400_RCT	PRCT_no2	Cell_line.Tx18_D_and_T400	Plate.99	NOM1	0.85	-0.148730594698409	pearson	1	Ttest_pvalue	Coefficient_of_eigenassay	SVD_pCMs_only2CTb	NoPrepr	SVD	3022	PRCT_no2-Tx18_D_and_T400	N	Kept components	PRCT
Drug	D_and_T400_RCT	PRCT_no2	Cell_line.Tx18_D_and_T400	Plate.99	NOMO1	0.85	-0.000598703550116752	pearson	1	Ttest_pvalue	Coefficient_of_eigenassay	SVD_pCMs_only2CTb	NoPrepr	SVD	15100	PRCT_no2-Tx18_D_and_T400	N	Kept components	PRCT
Drug	D_and_T400_RCT	PRCT_no2	Cell_line.Tx18_D_and_T400	Plate.99	NOMO2	0.85	0.0207510141217589	pearson	1	Ttest_pvalue	Coefficient_of_eigenassay	SVD_pCMs_only2CTb	NoPrepr	SVD	12040	PRCT_no2-Tx18_D_and_T400	N	Kept components	PRCT
Drug	D_and_T400_RCT	PRCT_no2	Cell_line.Tx18_D_and_T400	Plate.99	NONO	0.85	-0.088620224820201	pearson	1	Ttest_pvalue	Coefficient_of_eigenassay	SVD_pCMs_only2CTb	NoPrepr	SVD	5844	PRCT_no2-Tx18_D_and_T400	N	Kept components	PRCT
Drug	D_and_T400_RCT	PRCT_no2	Cell_line.Tx18_D_and_T400	Plate.99	NOP10	0.85	0.0201287630689034	pearson	1	Ttest_pvalue	Coefficient_of_eigenassay	SVD_pCMs_only2CTb	NoPrepr	SVD	12128	PRCT_no2-Tx18_D_and_T400	N	Kept components	PRCT
Drug	D_and_T400_RCT	PRCT_no2	Cell_line.Tx18_D_and_T400	Plate.99	NOP14	0.85	-0.109025551702943	pearson	1	Ttest_pvalue	Coefficient_of_eigenassay	SVD_pCMs_only2CTb	NoPrepr	SVD	4689	PRCT_no2-Tx18_D_and_T400	N	Kept components	PRCT
Drug	D_and_T400_RCT	PRCT_no2	Cell_line.Tx18_D_and_T400	Plate.99	NOP16	0.85	0.0512984328475685	pearson	1	Ttest_pvalue	Coefficient_of_eigenassay	SVD_pCMs_only2CTb	NoPrepr	SVD	8832	PRCT_no2-Tx18_D_and_T400	N	Kept components	PRCT
Drug	D_and_T400_RCT	PRCT_no2	Cell_line.Tx18_D_and_T400	Plate.99	NOP2	0.85	0.01929827528069	pearson	1	Ttest_pvalue	Coefficient_of_eigenassay	SVD_pCMs_only2CTb	NoPrepr	SVD	12233	PRCT_no2-Tx18_D_and_T400	N	Kept components	PRCT
Drug	D_and_T400_RCT	PRCT_no2	Cell_line.Tx18_D_and_T400	Plate.99	NOP53	0.85	-0.0147787875953076	pearson	1	Ttest_pvalue	Coefficient_of_eigenassay	SVD_pCMs_only2CTb	NoPrepr	SVD	12810	PRCT_no2-Tx18_D_and_T400	N	Kept components	PRCT
Drug	D_and_T400_RCT	PRCT_no2	Cell_line.Tx18_D_and_T400	Plate.99	NOP56	0.85	-0.283024270607999	pearson	1	Ttest_pvalue	Coefficient_of_eigenassay	SVD_pCMs_only2CTb	NoPrepr	SVD	738	PRCT_no2-Tx18_D_and_T400	N	Kept components	PRCT
Drug	D_and_T400_RCT	PRCT_no2	Cell_line.Tx18_D_and_T400	Plate.99	NOP58	0.85	-0.0833023583885125	pearson	1	Ttest_pvalue	Coefficient_of_eigenassay	SVD_pCMs_only2CTb	NoPrepr	SVD	6186	PRCT_no2-Tx18_D_and_T400	N	Kept components	PRCT
Drug	D_and_T400_RCT	PRCT_no2	Cell_line.Tx18_D_and_T400	Plate.99	NOP9	0.85	-0.111640418360747	pearson	1	Ttest_pvalue	Coefficient_of_eigenassay	SVD_pCMs_only2CTb	NoPrepr	SVD	4552	PRCT_no2-Tx18_D_and_T400	N	Kept components	PRCT
Drug	D_and_T400_RCT	PRCT_no2	Cell_line.Tx18_D_and_T400	Plate.99	NOS1	0.85	0.0289202749284585	pearson	1	Ttest_pvalue	Coefficient_of_eigenassay	SVD_pCMs_only2CTb	NoPrepr	SVD	11094	PRCT_no2-Tx18_D_and_T400	N	Kept components	PRCT
Drug	D_and_T400_RCT	PRCT_no2	Cell_line.Tx18_D_and_T400	Plate.99	NOS1AP	0.85	0.0246895963945671	pearson	1	Ttest_pvalue	Coefficient_of_eigenassay	SVD_pCMs_only2CTb	NoPrepr	SVD	11586	PRCT_no2-Tx18_D_and_T400	N	Kept components	PRCT
Drug	D_and_T400_RCT	PRCT_no2	Cell_line.Tx18_D_and_T400	Plate.99	NOS3	0.85	-0.016805489163031	pearson	1	Ttest_pvalue	Coefficient_of_eigenassay	SVD_pCMs_only2CTb	NoPrepr	SVD	12559	PRCT_no2-Tx18_D_and_T400	N	Kept components	PRCT
Drug	D_and_T400_RCT	PRCT_no2	Cell_line.Tx18_D_and_T400	Plate.99	NOSIP	0.85	0.109003617405451	pearson	1	Ttest_pvalue	Coefficient_of_eigenassay	SVD_pCMs_only2CTb	NoPrepr	SVD	4691	PRCT_no2-Tx18_D_and_T400	N	Kept components	PRCT
Drug	D_and_T400_RCT	PRCT_no2	Cell_line.Tx18_D_and_T400	Plate.99	NOSTRIN	0.85	0.0212326441177771	pearson	1	Ttest_pvalue	Coefficient_of_eigenassay	SVD_pCMs_only2CTb	NoPrepr	SVD	11992	PRCT_no2-Tx18_D_and_T400	N	Kept components	PRCT
Drug	D_and_T400_RCT	PRCT_no2	Cell_line.Tx18_D_and_T400	Plate.99	NOTCH1	0.85	0.37538469284956	pearson	1	Ttest_pvalue	Coefficient_of_eigenassay	SVD_pCMs_only2CTb	NoPrepr	SVD	318	PRCT_no2-Tx18_D_and_T400	N	Kept components	PRCT
Drug	D_and_T400_RCT	PRCT_no2	Cell_line.Tx18_D_and_T400	Plate.99	NOTCH2	0.85	0.0355304264249995	pearson	1	Ttest_pvalue	Coefficient_of_eigenassay	SVD_pCMs_only2CTb	NoPrepr	SVD	10381	PRCT_no2-Tx18_D_and_T400	N	Kept components	PRCT
Drug	D_and_T400_RCT	PRCT_no2	Cell_line.Tx18_D_and_T400	Plate.99	NOTCH2NL	0.85	0.0374538810869591	pearson	1	Ttest_pvalue	Coefficient_of_eigenassay	SVD_pCMs_only2CTb	NoPrepr	SVD	10157	PRCT_no2-Tx18_D_and_T400	N	Kept components	PRCT
Drug	D_and_T400_RCT	PRCT_no2	Cell_line.Tx18_D_and_T400	Plate.99	NOTCH3	0.85	0.233425093077761	pearson	1	Ttest_pvalue	Coefficient_of_eigenassay	SVD_pCMs_only2CTb	NoPrepr	SVD	1207	PRCT_no2-Tx18_D_and_T400	N	Kept components	PRCT
Drug	D_and_T400_RCT	PRCT_no2	Cell_line.Tx18_D_and_T400	Plate.99	NOTUM	0.85	0.0703761935774843	pearson	1	Ttest_pvalue	Coefficient_of_eigenassay	SVD_pCMs_only2CTb	NoPrepr	SVD	7152	PRCT_no2-Tx18_D_and_T400	N	Kept components	PRCT
Drug	D_and_T400_RCT	PRCT_no2	Cell_line.Tx18_D_and_T400	Plate.99	NOV	0.85	0.144680535756216	pearson	1	Ttest_pvalue	Coefficient_of_eigenassay	SVD_pCMs_only2CTb	NoPrepr	SVD	3143	PRCT_no2-Tx18_D_and_T400	N	Kept components	PRCT
Drug	D_and_T400_RCT	PRCT_no2	Cell_line.Tx18_D_and_T400	Plate.99	NOVA1	0.85	0.163675989712225	pearson	1	Ttest_pvalue	Coefficient_of_eigenassay	SVD_pCMs_only2CTb	NoPrepr	SVD	2585	PRCT_no2-Tx18_D_and_T400	N	Kept components	PRCT
Drug	D_and_T400_RCT	PRCT_no2	Cell_line.Tx18_D_and_T400	Plate.99	NOVA2	0.85	-0.0337933043471865	pearson	1	Ttest_pvalue	Coefficient_of_eigenassay	SVD_pCMs_only2CTb	NoPrepr	SVD	10558	PRCT_no2-Tx18_D_and_T400	N	Kept components	PRCT
Drug	D_and_T400_RCT	PRCT_no2	Cell_line.Tx18_D_and_T400	Plate.99	NOX1	0.85	0.0204470903486235	pearson	1	Ttest_pvalue	Coefficient_of_eigenassay	SVD_pCMs_only2CTb	NoPrepr	SVD	12093	PRCT_no2-Tx18_D_and_T400	N	Kept components	PRCT
Drug	D_and_T400_RCT	PRCT_no2	Cell_line.Tx18_D_and_T400	Plate.99	NOX4	0.85	0.0296075358369579	pearson	1	Ttest_pvalue	Coefficient_of_eigenassay	SVD_pCMs_only2CTb	NoPrepr	SVD	11012	PRCT_no2-Tx18_D_and_T400	N	Kept components	PRCT
Drug	D_and_T400_RCT	PRCT_no2	Cell_line.Tx18_D_and_T400	Plate.99	NOXA1	0.85	0.0351339904731384	pearson	1	Ttest_pvalue	Coefficient_of_eigenassay	SVD_pCMs_only2CTb	NoPrepr	SVD	10421	PRCT_no2-Tx18_D_and_T400	N	Kept components	PRCT
Drug	D_and_T400_RCT	PRCT_no2	Cell_line.Tx18_D_and_T400	Plate.99	NOXO1	0.85	-0.0112874702306201	pearson	1	Ttest_pvalue	Coefficient_of_eigenassay	SVD_pCMs_only2CTb	NoPrepr	SVD	13288	PRCT_no2-Tx18_D_and_T400	N	Kept components	PRCT
Drug	D_and_T400_RCT	PRCT_no2	Cell_line.Tx18_D_and_T400	Plate.99	NOXRED1	0.85	-0.00385737342930408	pearson	1	Ttest_pvalue	Coefficient_of_eigenassay	SVD_pCMs_only2CTb	NoPrepr	SVD	14405	PRCT_no2-Tx18_D_and_T400	N	Kept components	PRCT
Drug	D_and_T400_RCT	PRCT_no2	Cell_line.Tx18_D_and_T400	Plate.99	NPAP1	0.85	0.0505411008303887	pearson	1	Ttest_pvalue	Coefficient_of_eigenassay	SVD_pCMs_only2CTb	NoPrepr	SVD	8901	PRCT_no2-Tx18_D_and_T400	N	Kept components	PRCT
Drug	D_and_T400_RCT	PRCT_no2	Cell_line.Tx18_D_and_T400	Plate.99	NPAS1	0.85	-0.019722802386179	pearson	1	Ttest_pvalue	Coefficient_of_eigenassay	SVD_pCMs_only2CTb	NoPrepr	SVD	12188	PRCT_no2-Tx18_D_and_T400	N	Kept components	PRCT
Drug	D_and_T400_RCT	PRCT_no2	Cell_line.Tx18_D_and_T400	Plate.99	NPAS2	0.85	-0.245911247972175	pearson	1	Ttest_pvalue	Coefficient_of_eigenassay	SVD_pCMs_only2CTb	NoPrepr	SVD	1056	PRCT_no2-Tx18_D_and_T400	N	Kept components	PRCT
Drug	D_and_T400_RCT	PRCT_no2	Cell_line.Tx18_D_and_T400	Plate.99	NPAS3	0.85	0.141802393139181	pearson	1	Ttest_pvalue	Coefficient_of_eigenassay	SVD_pCMs_only2CTb	NoPrepr	SVD	3253	PRCT_no2-Tx18_D_and_T400	N	Kept components	PRCT
Drug	D_and_T400_RCT	PRCT_no2	Cell_line.Tx18_D_and_T400	Plate.99	NPAS4	0.85	-0.149187047338751	pearson	1	Ttest_pvalue	Coefficient_of_eigenassay	SVD_pCMs_only2CTb	NoPrepr	SVD	3004	PRCT_no2-Tx18_D_and_T400	N	Kept components	PRCT
Drug	D_and_T400_RCT	PRCT_no2	Cell_line.Tx18_D_and_T400	Plate.99	NPAT	0.85	-0.0166420145923051	pearson	1	Ttest_pvalue	Coefficient_of_eigenassay	SVD_pCMs_only2CTb	NoPrepr	SVD	12584	PRCT_no2-Tx18_D_and_T400	N	Kept components	PRCT
Drug	D_and_T400_RCT	PRCT_no2	Cell_line.Tx18_D_and_T400	Plate.99	NPC1	0.85	-0.0511120758973013	pearson	1	Ttest_pvalue	Coefficient_of_eigenassay	SVD_pCMs_only2CTb	NoPrepr	SVD	8849	PRCT_no2-Tx18_D_and_T400	N	Kept components	PRCT
Drug	D_and_T400_RCT	PRCT_no2	Cell_line.Tx18_D_and_T400	Plate.99	NPC2	0.85	-0.261785340338085	pearson	1	Ttest_pvalue	Coefficient_of_eigenassay	SVD_pCMs_only2CTb	NoPrepr	SVD	898	PRCT_no2-Tx18_D_and_T400	N	Kept components	PRCT
Drug	D_and_T400_RCT	PRCT_no2	Cell_line.Tx18_D_and_T400	Plate.99	NPDC1	0.85	0.211969565984018	pearson	1	Ttest_pvalue	Coefficient_of_eigenassay	SVD_pCMs_only2CTb	NoPrepr	SVD	1515	PRCT_no2-Tx18_D_and_T400	N	Kept components	PRCT
Drug	D_and_T400_RCT	PRCT_no2	Cell_line.Tx18_D_and_T400	Plate.99	NPEPL1	0.85	0.00537452196147322	pearson	1	Ttest_pvalue	Coefficient_of_eigenassay	SVD_pCMs_only2CTb	NoPrepr	SVD	14145	PRCT_no2-Tx18_D_and_T400	N	Kept components	PRCT
Drug	D_and_T400_RCT	PRCT_no2	Cell_line.Tx18_D_and_T400	Plate.99	NPEPPS	0.85	-0.135376242933666	pearson	1	Ttest_pvalue	Coefficient_of_eigenassay	SVD_pCMs_only2CTb	NoPrepr	SVD	3480	PRCT_no2-Tx18_D_and_T400	N	Kept components	PRCT
Drug	D_and_T400_RCT	PRCT_no2	Cell_line.Tx18_D_and_T400	Plate.99	NPFF	0.85	0.19401271043569	pearson	1	Ttest_pvalue	Coefficient_of_eigenassay	SVD_pCMs_only2CTb	NoPrepr	SVD	1854	PRCT_no2-Tx18_D_and_T400	N	Kept components	PRCT
Drug	D_and_T400_RCT	PRCT_no2	Cell_line.Tx18_D_and_T400	Plate.99	NPHP1	0.85	0.106008524236073	pearson	1	Ttest_pvalue	Coefficient_of_eigenassay	SVD_pCMs_only2CTb	NoPrepr	SVD	4834	PRCT_no2-Tx18_D_and_T400	N	Kept components	PRCT
Drug	D_and_T400_RCT	PRCT_no2	Cell_line.Tx18_D_and_T400	Plate.99	NPHP3	0.85	-0.0367402451947333	pearson	1	Ttest_pvalue	Coefficient_of_eigenassay	SVD_pCMs_only2CTb	NoPrepr	SVD	10251	PRCT_no2-Tx18_D_and_T400	N	Kept components	PRCT
Drug	D_and_T400_RCT	PRCT_no2	Cell_line.Tx18_D_and_T400	Plate.99	NPHP4	0.85	0.180592773442247	pearson	1	Ttest_pvalue	Coefficient_of_eigenassay	SVD_pCMs_only2CTb	NoPrepr	SVD	2151	PRCT_no2-Tx18_D_and_T400	N	Kept components	PRCT
Drug	D_and_T400_RCT	PRCT_no2	Cell_line.Tx18_D_and_T400	Plate.99	NPHS1	0.85	0.325041486781706	pearson	1	Ttest_pvalue	Coefficient_of_eigenassay	SVD_pCMs_only2CTb	NoPrepr	SVD	491	PRCT_no2-Tx18_D_and_T400	N	Kept components	PRCT
Drug	D_and_T400_RCT	PRCT_no2	Cell_line.Tx18_D_and_T400	Plate.99	NPIPB11	0.85	0.0395623364033312	pearson	1	Ttest_pvalue	Coefficient_of_eigenassay	SVD_pCMs_only2CTb	NoPrepr	SVD	9960	PRCT_no2-Tx18_D_and_T400	N	Kept components	PRCT
Drug	D_and_T400_RCT	PRCT_no2	Cell_line.Tx18_D_and_T400	Plate.99	NPIPB15	0.85	0.00479677165408182	pearson	1	Ttest_pvalue	Coefficient_of_eigenassay	SVD_pCMs_only2CTb	NoPrepr	SVD	14234	PRCT_no2-Tx18_D_and_T400	N	Kept components	PRCT
Drug	D_and_T400_RCT	PRCT_no2	Cell_line.Tx18_D_and_T400	Plate.99	NPIPB3	0.85	-0.0310654358101521	pearson	1	Ttest_pvalue	Coefficient_of_eigenassay	SVD_pCMs_only2CTb	NoPrepr	SVD	10862	PRCT_no2-Tx18_D_and_T400	N	Kept components	PRCT
Drug	D_and_T400_RCT	PRCT_no2	Cell_line.Tx18_D_and_T400	Plate.99	NPIPB4	0.85	-0.00390844223509622	pearson	1	Ttest_pvalue	Coefficient_of_eigenassay	SVD_pCMs_only2CTb	NoPrepr	SVD	14390	PRCT_no2-Tx18_D_and_T400	N	Kept components	PRCT
Drug	D_and_T400_RCT	PRCT_no2	Cell_line.Tx18_D_and_T400	Plate.99	NPIPB5	0.85	-0.127958572476544	pearson	1	Ttest_pvalue	Coefficient_of_eigenassay	SVD_pCMs_only2CTb	NoPrepr	SVD	3782	PRCT_no2-Tx18_D_and_T400	N	Kept components	PRCT
Drug	D_and_T400_RCT	PRCT_no2	Cell_line.Tx18_D_and_T400	Plate.99	NPIPB6	0.85	0.110775488616816	pearson	1	Ttest_pvalue	Coefficient_of_eigenassay	SVD_pCMs_only2CTb	NoPrepr	SVD	4589	PRCT_no2-Tx18_D_and_T400	N	Kept components	PRCT
Drug	D_and_T400_RCT	PRCT_no2	Cell_line.Tx18_D_and_T400	Plate.99	NPIPB9	0.85	0.0298118711849507	pearson	1	Ttest_pvalue	Coefficient_of_eigenassay	SVD_pCMs_only2CTb	NoPrepr	SVD	10991	PRCT_no2-Tx18_D_and_T400	N	Kept components	PRCT
Drug	D_and_T400_RCT	PRCT_no2	Cell_line.Tx18_D_and_T400	Plate.99	NPL	0.85	0.0489506064184907	pearson	1	Ttest_pvalue	Coefficient_of_eigenassay	SVD_pCMs_only2CTb	NoPrepr	SVD	9058	PRCT_no2-Tx18_D_and_T400	N	Kept components	PRCT
Drug	D_and_T400_RCT	PRCT_no2	Cell_line.Tx18_D_and_T400	Plate.99	NPLOC4	0.85	-0.0478278661803549	pearson	1	Ttest_pvalue	Coefficient_of_eigenassay	SVD_pCMs_only2CTb	NoPrepr	SVD	9170	PRCT_no2-Tx18_D_and_T400	N	Kept components	PRCT
Drug	D_and_T400_RCT	PRCT_no2	Cell_line.Tx18_D_and_T400	Plate.99	NPM1	0.85	-0.277633534166083	pearson	1	Ttest_pvalue	Coefficient_of_eigenassay	SVD_pCMs_only2CTb	NoPrepr	SVD	776	PRCT_no2-Tx18_D_and_T400	N	Kept components	PRCT
Drug	D_and_T400_RCT	PRCT_no2	Cell_line.Tx18_D_and_T400	Plate.99	NPM2	0.85	0.05481059573804	pearson	1	Ttest_pvalue	Coefficient_of_eigenassay	SVD_pCMs_only2CTb	NoPrepr	SVD	8502	PRCT_no2-Tx18_D_and_T400	N	Kept components	PRCT
Drug	D_and_T400_RCT	PRCT_no2	Cell_line.Tx18_D_and_T400	Plate.99	NPM3	0.85	-0.00415603661791808	pearson	1	Ttest_pvalue	Coefficient_of_eigenassay	SVD_pCMs_only2CTb	NoPrepr	SVD	14334	PRCT_no2-Tx18_D_and_T400	N	Kept components	PRCT
Drug	D_and_T400_RCT	PRCT_no2	Cell_line.Tx18_D_and_T400	Plate.99	NPNT	0.85	-0.202190145715265	pearson	1	Ttest_pvalue	Coefficient_of_eigenassay	SVD_pCMs_only2CTb	NoPrepr	SVD	1687	PRCT_no2-Tx18_D_and_T400	N	Kept components	PRCT
Drug	D_and_T400_RCT	PRCT_no2	Cell_line.Tx18_D_and_T400	Plate.99	NPPA	0.85	-1.11870326966956	pearson	1	Ttest_pvalue	Coefficient_of_eigenassay	SVD_pCMs_only2CTb	NoPrepr	SVD	14	PRCT_no2-Tx18_D_and_T400	N	Kept components	PRCT
Drug	D_and_T400_RCT	PRCT_no2	Cell_line.Tx18_D_and_T400	Plate.99	NPPB	0.85	-1.02268201314226	pearson	1	Ttest_pvalue	Coefficient_of_eigenassay	SVD_pCMs_only2CTb	NoPrepr	SVD	16	PRCT_no2-Tx18_D_and_T400	N	Kept components	PRCT
Drug	D_and_T400_RCT	PRCT_no2	Cell_line.Tx18_D_and_T400	Plate.99	NPPC	0.85	0.00155655361351997	pearson	1	Ttest_pvalue	Coefficient_of_eigenassay	SVD_pCMs_only2CTb	NoPrepr	SVD	14870	PRCT_no2-Tx18_D_and_T400	N	Kept components	PRCT
Drug	D_and_T400_RCT	PRCT_no2	Cell_line.Tx18_D_and_T400	Plate.99	NPR1	0.85	0.176168956672504	pearson	1	Ttest_pvalue	Coefficient_of_eigenassay	SVD_pCMs_only2CTb	NoPrepr	SVD	2251	PRCT_no2-Tx18_D_and_T400	N	Kept components	PRCT
Drug	D_and_T400_RCT	PRCT_no2	Cell_line.Tx18_D_and_T400	Plate.99	NPR2	0.85	-0.0145915668836492	pearson	1	Ttest_pvalue	Coefficient_of_eigenassay	SVD_pCMs_only2CTb	NoPrepr	SVD	12840	PRCT_no2-Tx18_D_and_T400	N	Kept components	PRCT
Drug	D_and_T400_RCT	PRCT_no2	Cell_line.Tx18_D_and_T400	Plate.99	NPR3	0.85	0.533683485386357	pearson	1	Ttest_pvalue	Coefficient_of_eigenassay	SVD_pCMs_only2CTb	NoPrepr	SVD	109	PRCT_no2-Tx18_D_and_T400	N	Kept components	PRCT
Drug	D_and_T400_RCT	PRCT_no2	Cell_line.Tx18_D_and_T400	Plate.99	NPRL2	0.85	-0.195911662131055	pearson	1	Ttest_pvalue	Coefficient_of_eigenassay	SVD_pCMs_only2CTb	NoPrepr	SVD	1812	PRCT_no2-Tx18_D_and_T400	N	Kept components	PRCT
Drug	D_and_T400_RCT	PRCT_no2	Cell_line.Tx18_D_and_T400	Plate.99	NPRL3	0.85	-0.00871021130642001	pearson	1	Ttest_pvalue	Coefficient_of_eigenassay	SVD_pCMs_only2CTb	NoPrepr	SVD	13635	PRCT_no2-Tx18_D_and_T400	N	Kept components	PRCT
Drug	D_and_T400_RCT	PRCT_no2	Cell_line.Tx18_D_and_T400	Plate.99	NPTN	0.85	-0.0752524771159684	pearson	1	Ttest_pvalue	Coefficient_of_eigenassay	SVD_pCMs_only2CTb	NoPrepr	SVD	6767	PRCT_no2-Tx18_D_and_T400	N	Kept components	PRCT
Drug	D_and_T400_RCT	PRCT_no2	Cell_line.Tx18_D_and_T400	Plate.99	NPTX1	0.85	0.0378044747485682	pearson	1	Ttest_pvalue	Coefficient_of_eigenassay	SVD_pCMs_only2CTb	NoPrepr	SVD	10128	PRCT_no2-Tx18_D_and_T400	N	Kept components	PRCT
Drug	D_and_T400_RCT	PRCT_no2	Cell_line.Tx18_D_and_T400	Plate.99	NPTX2	0.85	0.0301897207486371	pearson	1	Ttest_pvalue	Coefficient_of_eigenassay	SVD_pCMs_only2CTb	NoPrepr	SVD	10953	PRCT_no2-Tx18_D_and_T400	N	Kept components	PRCT
Drug	D_and_T400_RCT	PRCT_no2	Cell_line.Tx18_D_and_T400	Plate.99	NPTXR	0.85	-0.105055600722179	pearson	1	Ttest_pvalue	Coefficient_of_eigenassay	SVD_pCMs_only2CTb	NoPrepr	SVD	4877	PRCT_no2-Tx18_D_and_T400	N	Kept components	PRCT
Drug	D_and_T400_RCT	PRCT_no2	Cell_line.Tx18_D_and_T400	Plate.99	NPW	0.85	0.19266127845861	pearson	1	Ttest_pvalue	Coefficient_of_eigenassay	SVD_pCMs_only2CTb	NoPrepr	SVD	1884	PRCT_no2-Tx18_D_and_T400	N	Kept components	PRCT
Drug	D_and_T400_RCT	PRCT_no2	Cell_line.Tx18_D_and_T400	Plate.99	NPY	0.85	0.730074356897894	pearson	1	Ttest_pvalue	Coefficient_of_eigenassay	SVD_pCMs_only2CTb	NoPrepr	SVD	32	PRCT_no2-Tx18_D_and_T400	N	Kept components	PRCT
Drug	D_and_T400_RCT	PRCT_no2	Cell_line.Tx18_D_and_T400	Plate.99	NPY1R	0.85	-0.241946471044757	pearson	1	Ttest_pvalue	Coefficient_of_eigenassay	SVD_pCMs_only2CTb	NoPrepr	SVD	1108	PRCT_no2-Tx18_D_and_T400	N	Kept components	PRCT
Drug	D_and_T400_RCT	PRCT_no2	Cell_line.Tx18_D_and_T400	Plate.99	NPY2R	0.85	0.000241157233372142	pearson	1	Ttest_pvalue	Coefficient_of_eigenassay	SVD_pCMs_only2CTb	NoPrepr	SVD	15222	PRCT_no2-Tx18_D_and_T400	N	Kept components	PRCT
Drug	D_and_T400_RCT	PRCT_no2	Cell_line.Tx18_D_and_T400	Plate.99	NPY4R	0.85	0.0639294328949936	pearson	1	Ttest_pvalue	Coefficient_of_eigenassay	SVD_pCMs_only2CTb	NoPrepr	SVD	7638	PRCT_no2-Tx18_D_and_T400	N	Kept components	PRCT
Drug	D_and_T400_RCT	PRCT_no2	Cell_line.Tx18_D_and_T400	Plate.99	NPY4R2	0.85	-0.0118978516699027	pearson	1	Ttest_pvalue	Coefficient_of_eigenassay	SVD_pCMs_only2CTb	NoPrepr	SVD	13196	PRCT_no2-Tx18_D_and_T400	N	Kept components	PRCT
Drug	D_and_T400_RCT	PRCT_no2	Cell_line.Tx18_D_and_T400	Plate.99	NPY5R	0.85	-0.00488837039640704	pearson	1	Ttest_pvalue	Coefficient_of_eigenassay	SVD_pCMs_only2CTb	NoPrepr	SVD	14219	PRCT_no2-Tx18_D_and_T400	N	Kept components	PRCT
Drug	D_and_T400_RCT	PRCT_no2	Cell_line.Tx18_D_and_T400	Plate.99	NQO1	0.85	0.0906389809930296	pearson	1	Ttest_pvalue	Coefficient_of_eigenassay	SVD_pCMs_only2CTb	NoPrepr	SVD	5715	PRCT_no2-Tx18_D_and_T400	N	Kept components	PRCT
Drug	D_and_T400_RCT	PRCT_no2	Cell_line.Tx18_D_and_T400	Plate.99	NQO2	0.85	-0.26961892507091	pearson	1	Ttest_pvalue	Coefficient_of_eigenassay	SVD_pCMs_only2CTb	NoPrepr	SVD	831	PRCT_no2-Tx18_D_and_T400	N	Kept components	PRCT
Drug	D_and_T400_RCT	PRCT_no2	Cell_line.Tx18_D_and_T400	Plate.99	NR0B2	0.85	5.2536984714204e-05	pearson	1	Ttest_pvalue	Coefficient_of_eigenassay	SVD_pCMs_only2CTb	NoPrepr	SVD	15300	PRCT_no2-Tx18_D_and_T400	N	Kept components	PRCT
Drug	D_and_T400_RCT	PRCT_no2	Cell_line.Tx18_D_and_T400	Plate.99	NR1D1	0.85	-0.293620387759893	pearson	1	Ttest_pvalue	Coefficient_of_eigenassay	SVD_pCMs_only2CTb	NoPrepr	SVD	663	PRCT_no2-Tx18_D_and_T400	N	Kept components	PRCT
Drug	D_and_T400_RCT	PRCT_no2	Cell_line.Tx18_D_and_T400	Plate.99	NR1D2	0.85	-0.156905755023796	pearson	1	Ttest_pvalue	Coefficient_of_eigenassay	SVD_pCMs_only2CTb	NoPrepr	SVD	2770	PRCT_no2-Tx18_D_and_T400	N	Kept components	PRCT
Drug	D_and_T400_RCT	PRCT_no2	Cell_line.Tx18_D_and_T400	Plate.99	NR1H2	0.85	-0.0257532475344446	pearson	1	Ttest_pvalue	Coefficient_of_eigenassay	SVD_pCMs_only2CTb	NoPrepr	SVD	11458	PRCT_no2-Tx18_D_and_T400	N	Kept components	PRCT
Drug	D_and_T400_RCT	PRCT_no2	Cell_line.Tx18_D_and_T400	Plate.99	NR1H3	0.85	-0.200347519908614	pearson	1	Ttest_pvalue	Coefficient_of_eigenassay	SVD_pCMs_only2CTb	NoPrepr	SVD	1721	PRCT_no2-Tx18_D_and_T400	N	Kept components	PRCT
Drug	D_and_T400_RCT	PRCT_no2	Cell_line.Tx18_D_and_T400	Plate.99	NR1H4	0.85	0.0346193411292249	pearson	1	Ttest_pvalue	Coefficient_of_eigenassay	SVD_pCMs_only2CTb	NoPrepr	SVD	10486	PRCT_no2-Tx18_D_and_T400	N	Kept components	PRCT
Drug	D_and_T400_RCT	PRCT_no2	Cell_line.Tx18_D_and_T400	Plate.99	NR1I3	0.85	-0.0229262271120719	pearson	1	Ttest_pvalue	Coefficient_of_eigenassay	SVD_pCMs_only2CTb	NoPrepr	SVD	11798	PRCT_no2-Tx18_D_and_T400	N	Kept components	PRCT
Drug	D_and_T400_RCT	PRCT_no2	Cell_line.Tx18_D_and_T400	Plate.99	NR2C1	0.85	-0.112106646522802	pearson	1	Ttest_pvalue	Coefficient_of_eigenassay	SVD_pCMs_only2CTb	NoPrepr	SVD	4529	PRCT_no2-Tx18_D_and_T400	N	Kept components	PRCT
Drug	D_and_T400_RCT	PRCT_no2	Cell_line.Tx18_D_and_T400	Plate.99	NR2C2	0.85	-0.187598937617209	pearson	1	Ttest_pvalue	Coefficient_of_eigenassay	SVD_pCMs_only2CTb	NoPrepr	SVD	1993	PRCT_no2-Tx18_D_and_T400	N	Kept components	PRCT
Drug	D_and_T400_RCT	PRCT_no2	Cell_line.Tx18_D_and_T400	Plate.99	NR2C2AP	0.85	-0.0539075465705004	pearson	1	Ttest_pvalue	Coefficient_of_eigenassay	SVD_pCMs_only2CTb	NoPrepr	SVD	8579	PRCT_no2-Tx18_D_and_T400	N	Kept components	PRCT
Drug	D_and_T400_RCT	PRCT_no2	Cell_line.Tx18_D_and_T400	Plate.99	NR2E1	0.85	0.00561638935521006	pearson	1	Ttest_pvalue	Coefficient_of_eigenassay	SVD_pCMs_only2CTb	NoPrepr	SVD	14110	PRCT_no2-Tx18_D_and_T400	N	Kept components	PRCT
Drug	D_and_T400_RCT	PRCT_no2	Cell_line.Tx18_D_and_T400	Plate.99	NR2E3	0.85	-0.0574006011543705	pearson	1	Ttest_pvalue	Coefficient_of_eigenassay	SVD_pCMs_only2CTb	NoPrepr	SVD	8225	PRCT_no2-Tx18_D_and_T400	N	Kept components	PRCT
Drug	D_and_T400_RCT	PRCT_no2	Cell_line.Tx18_D_and_T400	Plate.99	NR2F1	0.85	2.04699019346195	pearson	1	Ttest_pvalue	Coefficient_of_eigenassay	SVD_pCMs_only2CTb	NoPrepr	SVD	2	PRCT_no2-Tx18_D_and_T400	N	Kept components	PRCT
Drug	D_and_T400_RCT	PRCT_no2	Cell_line.Tx18_D_and_T400	Plate.99	NR2F2	0.85	0.0184963441296357	pearson	1	Ttest_pvalue	Coefficient_of_eigenassay	SVD_pCMs_only2CTb	NoPrepr	SVD	12339	PRCT_no2-Tx18_D_and_T400	N	Kept components	PRCT
Drug	D_and_T400_RCT	PRCT_no2	Cell_line.Tx18_D_and_T400	Plate.99	NR2F6	0.85	0.0183879542312577	pearson	1	Ttest_pvalue	Coefficient_of_eigenassay	SVD_pCMs_only2CTb	NoPrepr	SVD	12350	PRCT_no2-Tx18_D_and_T400	N	Kept components	PRCT
Drug	D_and_T400_RCT	PRCT_no2	Cell_line.Tx18_D_and_T400	Plate.99	NR3C1	0.85	-0.21060010029459	pearson	1	Ttest_pvalue	Coefficient_of_eigenassay	SVD_pCMs_only2CTb	NoPrepr	SVD	1534	PRCT_no2-Tx18_D_and_T400	N	Kept components	PRCT
Drug	D_and_T400_RCT	PRCT_no2	Cell_line.Tx18_D_and_T400	Plate.99	NR3C2	0.85	-0.0929722687403297	pearson	1	Ttest_pvalue	Coefficient_of_eigenassay	SVD_pCMs_only2CTb	NoPrepr	SVD	5563	PRCT_no2-Tx18_D_and_T400	N	Kept components	PRCT
Drug	D_and_T400_RCT	PRCT_no2	Cell_line.Tx18_D_and_T400	Plate.99	NR4A1	0.85	-0.0573013886973801	pearson	1	Ttest_pvalue	Coefficient_of_eigenassay	SVD_pCMs_only2CTb	NoPrepr	SVD	8233	PRCT_no2-Tx18_D_and_T400	N	Kept components	PRCT
Drug	D_and_T400_RCT	PRCT_no2	Cell_line.Tx18_D_and_T400	Plate.99	NR4A2	0.85	-0.0238514541122763	pearson	1	Ttest_pvalue	Coefficient_of_eigenassay	SVD_pCMs_only2CTb	NoPrepr	SVD	11683	PRCT_no2-Tx18_D_and_T400	N	Kept components	PRCT
Drug	D_and_T400_RCT	PRCT_no2	Cell_line.Tx18_D_and_T400	Plate.99	NR4A3	0.85	-0.119985093623914	pearson	1	Ttest_pvalue	Coefficient_of_eigenassay	SVD_pCMs_only2CTb	NoPrepr	SVD	4159	PRCT_no2-Tx18_D_and_T400	N	Kept components	PRCT
Drug	D_and_T400_RCT	PRCT_no2	Cell_line.Tx18_D_and_T400	Plate.99	NR6A1	0.85	-0.000639647336042154	pearson	1	Ttest_pvalue	Coefficient_of_eigenassay	SVD_pCMs_only2CTb	NoPrepr	SVD	15091	PRCT_no2-Tx18_D_and_T400	N	Kept components	PRCT
Drug	D_and_T400_RCT	PRCT_no2	Cell_line.Tx18_D_and_T400	Plate.99	NRAP	0.85	-0.223803028048797	pearson	1	Ttest_pvalue	Coefficient_of_eigenassay	SVD_pCMs_only2CTb	NoPrepr	SVD	1339	PRCT_no2-Tx18_D_and_T400	N	Kept components	PRCT
Drug	D_and_T400_RCT	PRCT_no2	Cell_line.Tx18_D_and_T400	Plate.99	NRARP	0.85	0.0721394007481908	pearson	1	Ttest_pvalue	Coefficient_of_eigenassay	SVD_pCMs_only2CTb	NoPrepr	SVD	7025	PRCT_no2-Tx18_D_and_T400	N	Kept components	PRCT
Drug	D_and_T400_RCT	PRCT_no2	Cell_line.Tx18_D_and_T400	Plate.99	NRAS	0.85	-0.0419727066229432	pearson	1	Ttest_pvalue	Coefficient_of_eigenassay	SVD_pCMs_only2CTb	NoPrepr	SVD	9730	PRCT_no2-Tx18_D_and_T400	N	Kept components	PRCT
Drug	D_and_T400_RCT	PRCT_no2	Cell_line.Tx18_D_and_T400	Plate.99	NRBF2	0.85	0.0481565178794094	pearson	1	Ttest_pvalue	Coefficient_of_eigenassay	SVD_pCMs_only2CTb	NoPrepr	SVD	9132	PRCT_no2-Tx18_D_and_T400	N	Kept components	PRCT
Drug	D_and_T400_RCT	PRCT_no2	Cell_line.Tx18_D_and_T400	Plate.99	NRBP1	0.85	-0.0971270309821303	pearson	1	Ttest_pvalue	Coefficient_of_eigenassay	SVD_pCMs_only2CTb	NoPrepr	SVD	5306	PRCT_no2-Tx18_D_and_T400	N	Kept components	PRCT
Drug	D_and_T400_RCT	PRCT_no2	Cell_line.Tx18_D_and_T400	Plate.99	NRBP2	0.85	0.0263710999550484	pearson	1	Ttest_pvalue	Coefficient_of_eigenassay	SVD_pCMs_only2CTb	NoPrepr	SVD	11387	PRCT_no2-Tx18_D_and_T400	N	Kept components	PRCT
Drug	D_and_T400_RCT	PRCT_no2	Cell_line.Tx18_D_and_T400	Plate.99	NRCAM	0.85	0.370958217862234	pearson	1	Ttest_pvalue	Coefficient_of_eigenassay	SVD_pCMs_only2CTb	NoPrepr	SVD	330	PRCT_no2-Tx18_D_and_T400	N	Kept components	PRCT
Drug	D_and_T400_RCT	PRCT_no2	Cell_line.Tx18_D_and_T400	Plate.99	NRDC	0.85	-0.228316239537325	pearson	1	Ttest_pvalue	Coefficient_of_eigenassay	SVD_pCMs_only2CTb	NoPrepr	SVD	1282	PRCT_no2-Tx18_D_and_T400	N	Kept components	PRCT
Drug	D_and_T400_RCT	PRCT_no2	Cell_line.Tx18_D_and_T400	Plate.99	NRDE2	0.85	-0.0569893891243206	pearson	1	Ttest_pvalue	Coefficient_of_eigenassay	SVD_pCMs_only2CTb	NoPrepr	SVD	8266	PRCT_no2-Tx18_D_and_T400	N	Kept components	PRCT
Drug	D_and_T400_RCT	PRCT_no2	Cell_line.Tx18_D_and_T400	Plate.99	NREP	0.85	-0.31796005388747	pearson	1	Ttest_pvalue	Coefficient_of_eigenassay	SVD_pCMs_only2CTb	NoPrepr	SVD	526	PRCT_no2-Tx18_D_and_T400	N	Kept components	PRCT
Drug	D_and_T400_RCT	PRCT_no2	Cell_line.Tx18_D_and_T400	Plate.99	NRF1	0.85	0.0393146492747172	pearson	1	Ttest_pvalue	Coefficient_of_eigenassay	SVD_pCMs_only2CTb	NoPrepr	SVD	9982	PRCT_no2-Tx18_D_and_T400	N	Kept components	PRCT
Drug	D_and_T400_RCT	PRCT_no2	Cell_line.Tx18_D_and_T400	Plate.99	NRG1	0.85	-0.191964408374812	pearson	1	Ttest_pvalue	Coefficient_of_eigenassay	SVD_pCMs_only2CTb	NoPrepr	SVD	1903	PRCT_no2-Tx18_D_and_T400	N	Kept components	PRCT
Drug	D_and_T400_RCT	PRCT_no2	Cell_line.Tx18_D_and_T400	Plate.99	NRG2	0.85	1.73069097500396	pearson	1	Ttest_pvalue	Coefficient_of_eigenassay	SVD_pCMs_only2CTb	NoPrepr	SVD	3	PRCT_no2-Tx18_D_and_T400	N	Kept components	PRCT
Drug	D_and_T400_RCT	PRCT_no2	Cell_line.Tx18_D_and_T400	Plate.99	NRG3	0.85	0.119052066678418	pearson	1	Ttest_pvalue	Coefficient_of_eigenassay	SVD_pCMs_only2CTb	NoPrepr	SVD	4203	PRCT_no2-Tx18_D_and_T400	N	Kept components	PRCT
Drug	D_and_T400_RCT	PRCT_no2	Cell_line.Tx18_D_and_T400	Plate.99	NRG4	0.85	-0.0546973454848761	pearson	1	Ttest_pvalue	Coefficient_of_eigenassay	SVD_pCMs_only2CTb	NoPrepr	SVD	8509	PRCT_no2-Tx18_D_and_T400	N	Kept components	PRCT
Drug	D_and_T400_RCT	PRCT_no2	Cell_line.Tx18_D_and_T400	Plate.99	NRGN	0.85	0.140986583100152	pearson	1	Ttest_pvalue	Coefficient_of_eigenassay	SVD_pCMs_only2CTb	NoPrepr	SVD	3279	PRCT_no2-Tx18_D_and_T400	N	Kept components	PRCT
Drug	D_and_T400_RCT	PRCT_no2	Cell_line.Tx18_D_and_T400	Plate.99	NRIP1	0.85	0.0947557981714898	pearson	1	Ttest_pvalue	Coefficient_of_eigenassay	SVD_pCMs_only2CTb	NoPrepr	SVD	5447	PRCT_no2-Tx18_D_and_T400	N	Kept components	PRCT
Drug	D_and_T400_RCT	PRCT_no2	Cell_line.Tx18_D_and_T400	Plate.99	NRIP2	0.85	-0.0501745374522203	pearson	1	Ttest_pvalue	Coefficient_of_eigenassay	SVD_pCMs_only2CTb	NoPrepr	SVD	8941	PRCT_no2-Tx18_D_and_T400	N	Kept components	PRCT
Drug	D_and_T400_RCT	PRCT_no2	Cell_line.Tx18_D_and_T400	Plate.99	NRIP3	0.85	0.0288631095464014	pearson	1	Ttest_pvalue	Coefficient_of_eigenassay	SVD_pCMs_only2CTb	NoPrepr	SVD	11104	PRCT_no2-Tx18_D_and_T400	N	Kept components	PRCT
Drug	D_and_T400_RCT	PRCT_no2	Cell_line.Tx18_D_and_T400	Plate.99	NRK	0.85	0.118317989789314	pearson	1	Ttest_pvalue	Coefficient_of_eigenassay	SVD_pCMs_only2CTb	NoPrepr	SVD	4241	PRCT_no2-Tx18_D_and_T400	N	Kept components	PRCT
Drug	D_and_T400_RCT	PRCT_no2	Cell_line.Tx18_D_and_T400	Plate.99	NRL	0.85	0.0607957119615087	pearson	1	Ttest_pvalue	Coefficient_of_eigenassay	SVD_pCMs_only2CTb	NoPrepr	SVD	7898	PRCT_no2-Tx18_D_and_T400	N	Kept components	PRCT
Drug	D_and_T400_RCT	PRCT_no2	Cell_line.Tx18_D_and_T400	Plate.99	NRN1	0.85	-0.00351261468497058	pearson	1	Ttest_pvalue	Coefficient_of_eigenassay	SVD_pCMs_only2CTb	NoPrepr	SVD	14468	PRCT_no2-Tx18_D_and_T400	N	Kept components	PRCT
Drug	D_and_T400_RCT	PRCT_no2	Cell_line.Tx18_D_and_T400	Plate.99	NRN1L	0.85	0.000698502475047915	pearson	1	Ttest_pvalue	Coefficient_of_eigenassay	SVD_pCMs_only2CTb	NoPrepr	SVD	15074	PRCT_no2-Tx18_D_and_T400	N	Kept components	PRCT
Drug	D_and_T400_RCT	PRCT_no2	Cell_line.Tx18_D_and_T400	Plate.99	NRP1	0.85	-0.233816167860464	pearson	1	Ttest_pvalue	Coefficient_of_eigenassay	SVD_pCMs_only2CTb	NoPrepr	SVD	1199	PRCT_no2-Tx18_D_and_T400	N	Kept components	PRCT
Drug	D_and_T400_RCT	PRCT_no2	Cell_line.Tx18_D_and_T400	Plate.99	NRP2	0.85	-0.0531383756403265	pearson	1	Ttest_pvalue	Coefficient_of_eigenassay	SVD_pCMs_only2CTb	NoPrepr	SVD	8662	PRCT_no2-Tx18_D_and_T400	N	Kept components	PRCT
Drug	D_and_T400_RCT	PRCT_no2	Cell_line.Tx18_D_and_T400	Plate.99	NRROS	0.85	0.000528585905949979	pearson	1	Ttest_pvalue	Coefficient_of_eigenassay	SVD_pCMs_only2CTb	NoPrepr	SVD	15117	PRCT_no2-Tx18_D_and_T400	N	Kept components	PRCT
Drug	D_and_T400_RCT	PRCT_no2	Cell_line.Tx18_D_and_T400	Plate.99	NRSN1	0.85	0.00553433373896328	pearson	1	Ttest_pvalue	Coefficient_of_eigenassay	SVD_pCMs_only2CTb	NoPrepr	SVD	14121	PRCT_no2-Tx18_D_and_T400	N	Kept components	PRCT
Drug	D_and_T400_RCT	PRCT_no2	Cell_line.Tx18_D_and_T400	Plate.99	NRSN2	0.85	0.0258604736431215	pearson	1	Ttest_pvalue	Coefficient_of_eigenassay	SVD_pCMs_only2CTb	NoPrepr	SVD	11441	PRCT_no2-Tx18_D_and_T400	N	Kept components	PRCT
Drug	D_and_T400_RCT	PRCT_no2	Cell_line.Tx18_D_and_T400	Plate.99	NRTN	0.85	0.102000214218163	pearson	1	Ttest_pvalue	Coefficient_of_eigenassay	SVD_pCMs_only2CTb	NoPrepr	SVD	5028	PRCT_no2-Tx18_D_and_T400	N	Kept components	PRCT
Drug	D_and_T400_RCT	PRCT_no2	Cell_line.Tx18_D_and_T400	Plate.99	NRXN1	0.85	0.531880295168981	pearson	1	Ttest_pvalue	Coefficient_of_eigenassay	SVD_pCMs_only2CTb	NoPrepr	SVD	110	PRCT_no2-Tx18_D_and_T400	N	Kept components	PRCT
Drug	D_and_T400_RCT	PRCT_no2	Cell_line.Tx18_D_and_T400	Plate.99	NRXN2	0.85	0.183966318039363	pearson	1	Ttest_pvalue	Coefficient_of_eigenassay	SVD_pCMs_only2CTb	NoPrepr	SVD	2080	PRCT_no2-Tx18_D_and_T400	N	Kept components	PRCT
Drug	D_and_T400_RCT	PRCT_no2	Cell_line.Tx18_D_and_T400	Plate.99	NRXN3	0.85	0.140733264280547	pearson	1	Ttest_pvalue	Coefficient_of_eigenassay	SVD_pCMs_only2CTb	NoPrepr	SVD	3289	PRCT_no2-Tx18_D_and_T400	N	Kept components	PRCT
Drug	D_and_T400_RCT	PRCT_no2	Cell_line.Tx18_D_and_T400	Plate.99	NSA2	0.85	-0.223676997927575	pearson	1	Ttest_pvalue	Coefficient_of_eigenassay	SVD_pCMs_only2CTb	NoPrepr	SVD	1343	PRCT_no2-Tx18_D_and_T400	N	Kept components	PRCT
Drug	D_and_T400_RCT	PRCT_no2	Cell_line.Tx18_D_and_T400	Plate.99	NSD1	0.85	-0.135050473083214	pearson	1	Ttest_pvalue	Coefficient_of_eigenassay	SVD_pCMs_only2CTb	NoPrepr	SVD	3497	PRCT_no2-Tx18_D_and_T400	N	Kept components	PRCT
Drug	D_and_T400_RCT	PRCT_no2	Cell_line.Tx18_D_and_T400	Plate.99	NSD2	0.85	-0.110720640611837	pearson	1	Ttest_pvalue	Coefficient_of_eigenassay	SVD_pCMs_only2CTb	NoPrepr	SVD	4593	PRCT_no2-Tx18_D_and_T400	N	Kept components	PRCT
Drug	D_and_T400_RCT	PRCT_no2	Cell_line.Tx18_D_and_T400	Plate.99	NSD3	0.85	0.0242743216372358	pearson	1	Ttest_pvalue	Coefficient_of_eigenassay	SVD_pCMs_only2CTb	NoPrepr	SVD	11634	PRCT_no2-Tx18_D_and_T400	N	Kept components	PRCT
Drug	D_and_T400_RCT	PRCT_no2	Cell_line.Tx18_D_and_T400	Plate.99	NSDHL	0.85	-0.0656160178258249	pearson	1	Ttest_pvalue	Coefficient_of_eigenassay	SVD_pCMs_only2CTb	NoPrepr	SVD	7512	PRCT_no2-Tx18_D_and_T400	N	Kept components	PRCT
Drug	D_and_T400_RCT	PRCT_no2	Cell_line.Tx18_D_and_T400	Plate.99	NSF	0.85	-0.002576078730962	pearson	1	Ttest_pvalue	Coefficient_of_eigenassay	SVD_pCMs_only2CTb	NoPrepr	SVD	14657	PRCT_no2-Tx18_D_and_T400	N	Kept components	PRCT
Drug	D_and_T400_RCT	PRCT_no2	Cell_line.Tx18_D_and_T400	Plate.99	NSFL1C	0.85	-0.0617378001442123	pearson	1	Ttest_pvalue	Coefficient_of_eigenassay	SVD_pCMs_only2CTb	NoPrepr	SVD	7825	PRCT_no2-Tx18_D_and_T400	N	Kept components	PRCT
Drug	D_and_T400_RCT	PRCT_no2	Cell_line.Tx18_D_and_T400	Plate.99	NSG1	0.85	-0.0733897965839257	pearson	1	Ttest_pvalue	Coefficient_of_eigenassay	SVD_pCMs_only2CTb	NoPrepr	SVD	6916	PRCT_no2-Tx18_D_and_T400	N	Kept components	PRCT
Drug	D_and_T400_RCT	PRCT_no2	Cell_line.Tx18_D_and_T400	Plate.99	NSG2	0.85	0.134813575947608	pearson	1	Ttest_pvalue	Coefficient_of_eigenassay	SVD_pCMs_only2CTb	NoPrepr	SVD	3508	PRCT_no2-Tx18_D_and_T400	N	Kept components	PRCT
Drug	D_and_T400_RCT	PRCT_no2	Cell_line.Tx18_D_and_T400	Plate.99	NSL1	0.85	-0.11568979183083	pearson	1	Ttest_pvalue	Coefficient_of_eigenassay	SVD_pCMs_only2CTb	NoPrepr	SVD	4371	PRCT_no2-Tx18_D_and_T400	N	Kept components	PRCT
Drug	D_and_T400_RCT	PRCT_no2	Cell_line.Tx18_D_and_T400	Plate.99	NSMAF	0.85	-0.0485451859945428	pearson	1	Ttest_pvalue	Coefficient_of_eigenassay	SVD_pCMs_only2CTb	NoPrepr	SVD	9090	PRCT_no2-Tx18_D_and_T400	N	Kept components	PRCT
Drug	D_and_T400_RCT	PRCT_no2	Cell_line.Tx18_D_and_T400	Plate.99	NSMCE1	0.85	0.111707086430784	pearson	1	Ttest_pvalue	Coefficient_of_eigenassay	SVD_pCMs_only2CTb	NoPrepr	SVD	4549	PRCT_no2-Tx18_D_and_T400	N	Kept components	PRCT
Drug	D_and_T400_RCT	PRCT_no2	Cell_line.Tx18_D_and_T400	Plate.99	NSMCE2	0.85	-0.219754455774574	pearson	1	Ttest_pvalue	Coefficient_of_eigenassay	SVD_pCMs_only2CTb	NoPrepr	SVD	1409	PRCT_no2-Tx18_D_and_T400	N	Kept components	PRCT
Drug	D_and_T400_RCT	PRCT_no2	Cell_line.Tx18_D_and_T400	Plate.99	NSMCE4A	0.85	-0.003335968230804	pearson	1	Ttest_pvalue	Coefficient_of_eigenassay	SVD_pCMs_only2CTb	NoPrepr	SVD	14503	PRCT_no2-Tx18_D_and_T400	N	Kept components	PRCT
Drug	D_and_T400_RCT	PRCT_no2	Cell_line.Tx18_D_and_T400	Plate.99	NSMF	0.85	0.152040821816255	pearson	1	Ttest_pvalue	Coefficient_of_eigenassay	SVD_pCMs_only2CTb	NoPrepr	SVD	2912	PRCT_no2-Tx18_D_and_T400	N	Kept components	PRCT
Drug	D_and_T400_RCT	PRCT_no2	Cell_line.Tx18_D_and_T400	Plate.99	NSRP1	0.85	-0.180211209814013	pearson	1	Ttest_pvalue	Coefficient_of_eigenassay	SVD_pCMs_only2CTb	NoPrepr	SVD	2164	PRCT_no2-Tx18_D_and_T400	N	Kept components	PRCT
Drug	D_and_T400_RCT	PRCT_no2	Cell_line.Tx18_D_and_T400	Plate.99	NSUN2	0.85	-0.0139624567853211	pearson	1	Ttest_pvalue	Coefficient_of_eigenassay	SVD_pCMs_only2CTb	NoPrepr	SVD	12932	PRCT_no2-Tx18_D_and_T400	N	Kept components	PRCT
Drug	D_and_T400_RCT	PRCT_no2	Cell_line.Tx18_D_and_T400	Plate.99	NSUN3	0.85	0.0321345245347087	pearson	1	Ttest_pvalue	Coefficient_of_eigenassay	SVD_pCMs_only2CTb	NoPrepr	SVD	10738	PRCT_no2-Tx18_D_and_T400	N	Kept components	PRCT
Drug	D_and_T400_RCT	PRCT_no2	Cell_line.Tx18_D_and_T400	Plate.99	NSUN4	0.85	-0.0508322424820737	pearson	1	Ttest_pvalue	Coefficient_of_eigenassay	SVD_pCMs_only2CTb	NoPrepr	SVD	8875	PRCT_no2-Tx18_D_and_T400	N	Kept components	PRCT
Drug	D_and_T400_RCT	PRCT_no2	Cell_line.Tx18_D_and_T400	Plate.99	NSUN5	0.85	0.0556172894031789	pearson	1	Ttest_pvalue	Coefficient_of_eigenassay	SVD_pCMs_only2CTb	NoPrepr	SVD	8401	PRCT_no2-Tx18_D_and_T400	N	Kept components	PRCT
Drug	D_and_T400_RCT	PRCT_no2	Cell_line.Tx18_D_and_T400	Plate.99	NSUN6	0.85	-0.088294308677869	pearson	1	Ttest_pvalue	Coefficient_of_eigenassay	SVD_pCMs_only2CTb	NoPrepr	SVD	5869	PRCT_no2-Tx18_D_and_T400	N	Kept components	PRCT
Drug	D_and_T400_RCT	PRCT_no2	Cell_line.Tx18_D_and_T400	Plate.99	NSUN7	0.85	0.0491054136292031	pearson	1	Ttest_pvalue	Coefficient_of_eigenassay	SVD_pCMs_only2CTb	NoPrepr	SVD	9046	PRCT_no2-Tx18_D_and_T400	N	Kept components	PRCT
Drug	D_and_T400_RCT	PRCT_no2	Cell_line.Tx18_D_and_T400	Plate.99	NT5C	0.85	-0.0632865857231702	pearson	1	Ttest_pvalue	Coefficient_of_eigenassay	SVD_pCMs_only2CTb	NoPrepr	SVD	7688	PRCT_no2-Tx18_D_and_T400	N	Kept components	PRCT
Drug	D_and_T400_RCT	PRCT_no2	Cell_line.Tx18_D_and_T400	Plate.99	NT5C1A	0.85	0.000397891961396062	pearson	1	Ttest_pvalue	Coefficient_of_eigenassay	SVD_pCMs_only2CTb	NoPrepr	SVD	15167	PRCT_no2-Tx18_D_and_T400	N	Kept components	PRCT
Drug	D_and_T400_RCT	PRCT_no2	Cell_line.Tx18_D_and_T400	Plate.99	NT5C2	0.85	-0.180759079037753	pearson	1	Ttest_pvalue	Coefficient_of_eigenassay	SVD_pCMs_only2CTb	NoPrepr	SVD	2148	PRCT_no2-Tx18_D_and_T400	N	Kept components	PRCT
Drug	D_and_T400_RCT	PRCT_no2	Cell_line.Tx18_D_and_T400	Plate.99	NT5C3A	0.85	-0.109237053030573	pearson	1	Ttest_pvalue	Coefficient_of_eigenassay	SVD_pCMs_only2CTb	NoPrepr	SVD	4679	PRCT_no2-Tx18_D_and_T400	N	Kept components	PRCT
Drug	D_and_T400_RCT	PRCT_no2	Cell_line.Tx18_D_and_T400	Plate.99	NT5C3B	0.85	0.0646391749476322	pearson	1	Ttest_pvalue	Coefficient_of_eigenassay	SVD_pCMs_only2CTb	NoPrepr	SVD	7575	PRCT_no2-Tx18_D_and_T400	N	Kept components	PRCT
Drug	D_and_T400_RCT	PRCT_no2	Cell_line.Tx18_D_and_T400	Plate.99	NT5DC1	0.85	-0.136208777182994	pearson	1	Ttest_pvalue	Coefficient_of_eigenassay	SVD_pCMs_only2CTb	NoPrepr	SVD	3451	PRCT_no2-Tx18_D_and_T400	N	Kept components	PRCT
Drug	D_and_T400_RCT	PRCT_no2	Cell_line.Tx18_D_and_T400	Plate.99	NT5DC2	0.85	-0.0898813396298448	pearson	1	Ttest_pvalue	Coefficient_of_eigenassay	SVD_pCMs_only2CTb	NoPrepr	SVD	5762	PRCT_no2-Tx18_D_and_T400	N	Kept components	PRCT
Drug	D_and_T400_RCT	PRCT_no2	Cell_line.Tx18_D_and_T400	Plate.99	NT5DC3	0.85	-0.105090098525188	pearson	1	Ttest_pvalue	Coefficient_of_eigenassay	SVD_pCMs_only2CTb	NoPrepr	SVD	4874	PRCT_no2-Tx18_D_and_T400	N	Kept components	PRCT
Drug	D_and_T400_RCT	PRCT_no2	Cell_line.Tx18_D_and_T400	Plate.99	NT5E	0.85	-0.0117686888852891	pearson	1	Ttest_pvalue	Coefficient_of_eigenassay	SVD_pCMs_only2CTb	NoPrepr	SVD	13215	PRCT_no2-Tx18_D_and_T400	N	Kept components	PRCT
Drug	D_and_T400_RCT	PRCT_no2	Cell_line.Tx18_D_and_T400	Plate.99	NT5M	0.85	-0.0811703170411923	pearson	1	Ttest_pvalue	Coefficient_of_eigenassay	SVD_pCMs_only2CTb	NoPrepr	SVD	6337	PRCT_no2-Tx18_D_and_T400	N	Kept components	PRCT
Drug	D_and_T400_RCT	PRCT_no2	Cell_line.Tx18_D_and_T400	Plate.99	NTF3	0.85	0.0434575464807289	pearson	1	Ttest_pvalue	Coefficient_of_eigenassay	SVD_pCMs_only2CTb	NoPrepr	SVD	9579	PRCT_no2-Tx18_D_and_T400	N	Kept components	PRCT
Drug	D_and_T400_RCT	PRCT_no2	Cell_line.Tx18_D_and_T400	Plate.99	NTF4	0.85	0.0424275421979972	pearson	1	Ttest_pvalue	Coefficient_of_eigenassay	SVD_pCMs_only2CTb	NoPrepr	SVD	9683	PRCT_no2-Tx18_D_and_T400	N	Kept components	PRCT
Drug	D_and_T400_RCT	PRCT_no2	Cell_line.Tx18_D_and_T400	Plate.99	NTHL1	0.85	0.164116259434669	pearson	1	Ttest_pvalue	Coefficient_of_eigenassay	SVD_pCMs_only2CTb	NoPrepr	SVD	2571	PRCT_no2-Tx18_D_and_T400	N	Kept components	PRCT
Drug	D_and_T400_RCT	PRCT_no2	Cell_line.Tx18_D_and_T400	Plate.99	NTM	0.85	0.0537269491240972	pearson	1	Ttest_pvalue	Coefficient_of_eigenassay	SVD_pCMs_only2CTb	NoPrepr	SVD	8604	PRCT_no2-Tx18_D_and_T400	N	Kept components	PRCT
Drug	D_and_T400_RCT	PRCT_no2	Cell_line.Tx18_D_and_T400	Plate.99	NTMT1	0.85	-0.0112075597254936	pearson	1	Ttest_pvalue	Coefficient_of_eigenassay	SVD_pCMs_only2CTb	NoPrepr	SVD	13298	PRCT_no2-Tx18_D_and_T400	N	Kept components	PRCT
Drug	D_and_T400_RCT	PRCT_no2	Cell_line.Tx18_D_and_T400	Plate.99	NTN1	0.85	0.100291304729327	pearson	1	Ttest_pvalue	Coefficient_of_eigenassay	SVD_pCMs_only2CTb	NoPrepr	SVD	5100	PRCT_no2-Tx18_D_and_T400	N	Kept components	PRCT
Drug	D_and_T400_RCT	PRCT_no2	Cell_line.Tx18_D_and_T400	Plate.99	NTN3	0.85	0.26419433064348	pearson	1	Ttest_pvalue	Coefficient_of_eigenassay	SVD_pCMs_only2CTb	NoPrepr	SVD	879	PRCT_no2-Tx18_D_and_T400	N	Kept components	PRCT
Drug	D_and_T400_RCT	PRCT_no2	Cell_line.Tx18_D_and_T400	Plate.99	NTN4	0.85	0.0384008743120742	pearson	1	Ttest_pvalue	Coefficient_of_eigenassay	SVD_pCMs_only2CTb	NoPrepr	SVD	10072	PRCT_no2-Tx18_D_and_T400	N	Kept components	PRCT
Drug	D_and_T400_RCT	PRCT_no2	Cell_line.Tx18_D_and_T400	Plate.99	NTN5	0.85	0.0720967683715078	pearson	1	Ttest_pvalue	Coefficient_of_eigenassay	SVD_pCMs_only2CTb	NoPrepr	SVD	7032	PRCT_no2-Tx18_D_and_T400	N	Kept components	PRCT
Drug	D_and_T400_RCT	PRCT_no2	Cell_line.Tx18_D_and_T400	Plate.99	NTNG1	0.85	0.0124322494755913	pearson	1	Ttest_pvalue	Coefficient_of_eigenassay	SVD_pCMs_only2CTb	NoPrepr	SVD	13135	PRCT_no2-Tx18_D_and_T400	N	Kept components	PRCT
Drug	D_and_T400_RCT	PRCT_no2	Cell_line.Tx18_D_and_T400	Plate.99	NTNG2	0.85	0.33030774814215	pearson	1	Ttest_pvalue	Coefficient_of_eigenassay	SVD_pCMs_only2CTb	NoPrepr	SVD	457	PRCT_no2-Tx18_D_and_T400	N	Kept components	PRCT
Drug	D_and_T400_RCT	PRCT_no2	Cell_line.Tx18_D_and_T400	Plate.99	NTPCR	0.85	0.00691699885447756	pearson	1	Ttest_pvalue	Coefficient_of_eigenassay	SVD_pCMs_only2CTb	NoPrepr	SVD	13899	PRCT_no2-Tx18_D_and_T400	N	Kept components	PRCT
Drug	D_and_T400_RCT	PRCT_no2	Cell_line.Tx18_D_and_T400	Plate.99	NTRK1	0.85	0.192477152052391	pearson	1	Ttest_pvalue	Coefficient_of_eigenassay	SVD_pCMs_only2CTb	NoPrepr	SVD	1886	PRCT_no2-Tx18_D_and_T400	N	Kept components	PRCT
Drug	D_and_T400_RCT	PRCT_no2	Cell_line.Tx18_D_and_T400	Plate.99	NTRK2	0.85	1.44948303092107	pearson	1	Ttest_pvalue	Coefficient_of_eigenassay	SVD_pCMs_only2CTb	NoPrepr	SVD	7	PRCT_no2-Tx18_D_and_T400	N	Kept components	PRCT
Drug	D_and_T400_RCT	PRCT_no2	Cell_line.Tx18_D_and_T400	Plate.99	NTRK3	0.85	0.354649652101352	pearson	1	Ttest_pvalue	Coefficient_of_eigenassay	SVD_pCMs_only2CTb	NoPrepr	SVD	376	PRCT_no2-Tx18_D_and_T400	N	Kept components	PRCT
Drug	D_and_T400_RCT	PRCT_no2	Cell_line.Tx18_D_and_T400	Plate.99	NTS	0.85	-0.097404437005108	pearson	1	Ttest_pvalue	Coefficient_of_eigenassay	SVD_pCMs_only2CTb	NoPrepr	SVD	5294	PRCT_no2-Tx18_D_and_T400	N	Kept components	PRCT
Drug	D_and_T400_RCT	PRCT_no2	Cell_line.Tx18_D_and_T400	Plate.99	NTSR1	0.85	0.112266145857446	pearson	1	Ttest_pvalue	Coefficient_of_eigenassay	SVD_pCMs_only2CTb	NoPrepr	SVD	4523	PRCT_no2-Tx18_D_and_T400	N	Kept components	PRCT
Drug	D_and_T400_RCT	PRCT_no2	Cell_line.Tx18_D_and_T400	Plate.99	NUAK1	0.85	-0.065127525283922	pearson	1	Ttest_pvalue	Coefficient_of_eigenassay	SVD_pCMs_only2CTb	NoPrepr	SVD	7545	PRCT_no2-Tx18_D_and_T400	N	Kept components	PRCT
Drug	D_and_T400_RCT	PRCT_no2	Cell_line.Tx18_D_and_T400	Plate.99	NUAK2	0.85	0.0980367428798623	pearson	1	Ttest_pvalue	Coefficient_of_eigenassay	SVD_pCMs_only2CTb	NoPrepr	SVD	5251	PRCT_no2-Tx18_D_and_T400	N	Kept components	PRCT
Drug	D_and_T400_RCT	PRCT_no2	Cell_line.Tx18_D_and_T400	Plate.99	NUB1	0.85	-0.198043138310077	pearson	1	Ttest_pvalue	Coefficient_of_eigenassay	SVD_pCMs_only2CTb	NoPrepr	SVD	1767	PRCT_no2-Tx18_D_and_T400	N	Kept components	PRCT
Drug	D_and_T400_RCT	PRCT_no2	Cell_line.Tx18_D_and_T400	Plate.99	NUBP1	0.85	-0.0343086122815478	pearson	1	Ttest_pvalue	Coefficient_of_eigenassay	SVD_pCMs_only2CTb	NoPrepr	SVD	10509	PRCT_no2-Tx18_D_and_T400	N	Kept components	PRCT
Drug	D_and_T400_RCT	PRCT_no2	Cell_line.Tx18_D_and_T400	Plate.99	NUBP2	0.85	0.0463784642388708	pearson	1	Ttest_pvalue	Coefficient_of_eigenassay	SVD_pCMs_only2CTb	NoPrepr	SVD	9307	PRCT_no2-Tx18_D_and_T400	N	Kept components	PRCT
Drug	D_and_T400_RCT	PRCT_no2	Cell_line.Tx18_D_and_T400	Plate.99	NUBPL	0.85	-0.126394049842658	pearson	1	Ttest_pvalue	Coefficient_of_eigenassay	SVD_pCMs_only2CTb	NoPrepr	SVD	3849	PRCT_no2-Tx18_D_and_T400	N	Kept components	PRCT
Drug	D_and_T400_RCT	PRCT_no2	Cell_line.Tx18_D_and_T400	Plate.99	NUCB1	0.85	-0.0911986437399635	pearson	1	Ttest_pvalue	Coefficient_of_eigenassay	SVD_pCMs_only2CTb	NoPrepr	SVD	5681	PRCT_no2-Tx18_D_and_T400	N	Kept components	PRCT
Drug	D_and_T400_RCT	PRCT_no2	Cell_line.Tx18_D_and_T400	Plate.99	NUCB2	0.85	-0.34171296427368	pearson	1	Ttest_pvalue	Coefficient_of_eigenassay	SVD_pCMs_only2CTb	NoPrepr	SVD	419	PRCT_no2-Tx18_D_and_T400	N	Kept components	PRCT
Drug	D_and_T400_RCT	PRCT_no2	Cell_line.Tx18_D_and_T400	Plate.99	NUCKS1	0.85	-0.155225109085229	pearson	1	Ttest_pvalue	Coefficient_of_eigenassay	SVD_pCMs_only2CTb	NoPrepr	SVD	2820	PRCT_no2-Tx18_D_and_T400	N	Kept components	PRCT
Drug	D_and_T400_RCT	PRCT_no2	Cell_line.Tx18_D_and_T400	Plate.99	NUDC	0.85	-0.132084354081415	pearson	1	Ttest_pvalue	Coefficient_of_eigenassay	SVD_pCMs_only2CTb	NoPrepr	SVD	3615	PRCT_no2-Tx18_D_and_T400	N	Kept components	PRCT
Drug	D_and_T400_RCT	PRCT_no2	Cell_line.Tx18_D_and_T400	Plate.99	NUDCD1	0.85	0.0173622020856187	pearson	1	Ttest_pvalue	Coefficient_of_eigenassay	SVD_pCMs_only2CTb	NoPrepr	SVD	12481	PRCT_no2-Tx18_D_and_T400	N	Kept components	PRCT
Drug	D_and_T400_RCT	PRCT_no2	Cell_line.Tx18_D_and_T400	Plate.99	NUDCD2	0.85	0.0409446045594064	pearson	1	Ttest_pvalue	Coefficient_of_eigenassay	SVD_pCMs_only2CTb	NoPrepr	SVD	9821	PRCT_no2-Tx18_D_and_T400	N	Kept components	PRCT
Drug	D_and_T400_RCT	PRCT_no2	Cell_line.Tx18_D_and_T400	Plate.99	NUDCD3	0.85	0.0160871616120361	pearson	1	Ttest_pvalue	Coefficient_of_eigenassay	SVD_pCMs_only2CTb	NoPrepr	SVD	12649	PRCT_no2-Tx18_D_and_T400	N	Kept components	PRCT
Drug	D_and_T400_RCT	PRCT_no2	Cell_line.Tx18_D_and_T400	Plate.99	NUDT1	0.85	0.212553440354482	pearson	1	Ttest_pvalue	Coefficient_of_eigenassay	SVD_pCMs_only2CTb	NoPrepr	SVD	1503	PRCT_no2-Tx18_D_and_T400	N	Kept components	PRCT
Drug	D_and_T400_RCT	PRCT_no2	Cell_line.Tx18_D_and_T400	Plate.99	NUDT10	0.85	0.044211845986576	pearson	1	Ttest_pvalue	Coefficient_of_eigenassay	SVD_pCMs_only2CTb	NoPrepr	SVD	9515	PRCT_no2-Tx18_D_and_T400	N	Kept components	PRCT
Drug	D_and_T400_RCT	PRCT_no2	Cell_line.Tx18_D_and_T400	Plate.99	NUDT11	0.85	0.0230468156326855	pearson	1	Ttest_pvalue	Coefficient_of_eigenassay	SVD_pCMs_only2CTb	NoPrepr	SVD	11780	PRCT_no2-Tx18_D_and_T400	N	Kept components	PRCT
Drug	D_and_T400_RCT	PRCT_no2	Cell_line.Tx18_D_and_T400	Plate.99	NUDT12	0.85	-0.0703792456234693	pearson	1	Ttest_pvalue	Coefficient_of_eigenassay	SVD_pCMs_only2CTb	NoPrepr	SVD	7150	PRCT_no2-Tx18_D_and_T400	N	Kept components	PRCT
Drug	D_and_T400_RCT	PRCT_no2	Cell_line.Tx18_D_and_T400	Plate.99	NUDT13	0.85	0.0858725407068275	pearson	1	Ttest_pvalue	Coefficient_of_eigenassay	SVD_pCMs_only2CTb	NoPrepr	SVD	6023	PRCT_no2-Tx18_D_and_T400	N	Kept components	PRCT
Drug	D_and_T400_RCT	PRCT_no2	Cell_line.Tx18_D_and_T400	Plate.99	NUDT14	0.85	-0.139475267776766	pearson	1	Ttest_pvalue	Coefficient_of_eigenassay	SVD_pCMs_only2CTb	NoPrepr	SVD	3339	PRCT_no2-Tx18_D_and_T400	N	Kept components	PRCT
Drug	D_and_T400_RCT	PRCT_no2	Cell_line.Tx18_D_and_T400	Plate.99	NUDT15	0.85	-0.0556705179530295	pearson	1	Ttest_pvalue	Coefficient_of_eigenassay	SVD_pCMs_only2CTb	NoPrepr	SVD	8397	PRCT_no2-Tx18_D_and_T400	N	Kept components	PRCT
Drug	D_and_T400_RCT	PRCT_no2	Cell_line.Tx18_D_and_T400	Plate.99	NUDT16	0.85	-0.199506104989676	pearson	1	Ttest_pvalue	Coefficient_of_eigenassay	SVD_pCMs_only2CTb	NoPrepr	SVD	1736	PRCT_no2-Tx18_D_and_T400	N	Kept components	PRCT
Drug	D_and_T400_RCT	PRCT_no2	Cell_line.Tx18_D_and_T400	Plate.99	NUDT16L1	0.85	0.0557037154951064	pearson	1	Ttest_pvalue	Coefficient_of_eigenassay	SVD_pCMs_only2CTb	NoPrepr	SVD	8394	PRCT_no2-Tx18_D_and_T400	N	Kept components	PRCT
Drug	D_and_T400_RCT	PRCT_no2	Cell_line.Tx18_D_and_T400	Plate.99	NUDT17	0.85	-0.0692539088172754	pearson	1	Ttest_pvalue	Coefficient_of_eigenassay	SVD_pCMs_only2CTb	NoPrepr	SVD	7239	PRCT_no2-Tx18_D_and_T400	N	Kept components	PRCT
Drug	D_and_T400_RCT	PRCT_no2	Cell_line.Tx18_D_and_T400	Plate.99	NUDT18	0.85	-0.0550119991461755	pearson	1	Ttest_pvalue	Coefficient_of_eigenassay	SVD_pCMs_only2CTb	NoPrepr	SVD	8483	PRCT_no2-Tx18_D_and_T400	N	Kept components	PRCT
Drug	D_and_T400_RCT	PRCT_no2	Cell_line.Tx18_D_and_T400	Plate.99	NUDT19	0.85	-0.0522160428724374	pearson	1	Ttest_pvalue	Coefficient_of_eigenassay	SVD_pCMs_only2CTb	NoPrepr	SVD	8751	PRCT_no2-Tx18_D_and_T400	N	Kept components	PRCT
Drug	D_and_T400_RCT	PRCT_no2	Cell_line.Tx18_D_and_T400	Plate.99	NUDT2	0.85	-0.153988189498566	pearson	1	Ttest_pvalue	Coefficient_of_eigenassay	SVD_pCMs_only2CTb	NoPrepr	SVD	2859	PRCT_no2-Tx18_D_and_T400	N	Kept components	PRCT
Drug	D_and_T400_RCT	PRCT_no2	Cell_line.Tx18_D_and_T400	Plate.99	NUDT21	0.85	-0.146258842575428	pearson	1	Ttest_pvalue	Coefficient_of_eigenassay	SVD_pCMs_only2CTb	NoPrepr	SVD	3086	PRCT_no2-Tx18_D_and_T400	N	Kept components	PRCT
Drug	D_and_T400_RCT	PRCT_no2	Cell_line.Tx18_D_and_T400	Plate.99	NUDT22	0.85	-0.0254666373097281	pearson	1	Ttest_pvalue	Coefficient_of_eigenassay	SVD_pCMs_only2CTb	NoPrepr	SVD	11496	PRCT_no2-Tx18_D_and_T400	N	Kept components	PRCT
Drug	D_and_T400_RCT	PRCT_no2	Cell_line.Tx18_D_and_T400	Plate.99	NUDT3	0.85	0.193171891688886	pearson	1	Ttest_pvalue	Coefficient_of_eigenassay	SVD_pCMs_only2CTb	NoPrepr	SVD	1869	PRCT_no2-Tx18_D_and_T400	N	Kept components	PRCT
Drug	D_and_T400_RCT	PRCT_no2	Cell_line.Tx18_D_and_T400	Plate.99	NUDT4	0.85	0.0297957354687436	pearson	1	Ttest_pvalue	Coefficient_of_eigenassay	SVD_pCMs_only2CTb	NoPrepr	SVD	10993	PRCT_no2-Tx18_D_and_T400	N	Kept components	PRCT
Drug	D_and_T400_RCT	PRCT_no2	Cell_line.Tx18_D_and_T400	Plate.99	NUDT5	0.85	-0.163068691336798	pearson	1	Ttest_pvalue	Coefficient_of_eigenassay	SVD_pCMs_only2CTb	NoPrepr	SVD	2599	PRCT_no2-Tx18_D_and_T400	N	Kept components	PRCT
Drug	D_and_T400_RCT	PRCT_no2	Cell_line.Tx18_D_and_T400	Plate.99	NUDT6	0.85	0.0543234660492878	pearson	1	Ttest_pvalue	Coefficient_of_eigenassay	SVD_pCMs_only2CTb	NoPrepr	SVD	8544	PRCT_no2-Tx18_D_and_T400	N	Kept components	PRCT
Drug	D_and_T400_RCT	PRCT_no2	Cell_line.Tx18_D_and_T400	Plate.99	NUDT7	0.85	0.0477124062242772	pearson	1	Ttest_pvalue	Coefficient_of_eigenassay	SVD_pCMs_only2CTb	NoPrepr	SVD	9179	PRCT_no2-Tx18_D_and_T400	N	Kept components	PRCT
Drug	D_and_T400_RCT	PRCT_no2	Cell_line.Tx18_D_and_T400	Plate.99	NUDT8	0.85	0.0923192682615595	pearson	1	Ttest_pvalue	Coefficient_of_eigenassay	SVD_pCMs_only2CTb	NoPrepr	SVD	5620	PRCT_no2-Tx18_D_and_T400	N	Kept components	PRCT
Drug	D_and_T400_RCT	PRCT_no2	Cell_line.Tx18_D_and_T400	Plate.99	NUDT9	0.85	-0.218890407123286	pearson	1	Ttest_pvalue	Coefficient_of_eigenassay	SVD_pCMs_only2CTb	NoPrepr	SVD	1423	PRCT_no2-Tx18_D_and_T400	N	Kept components	PRCT
Drug	D_and_T400_RCT	PRCT_no2	Cell_line.Tx18_D_and_T400	Plate.99	NUF2	0.85	0.032066137480795	pearson	1	Ttest_pvalue	Coefficient_of_eigenassay	SVD_pCMs_only2CTb	NoPrepr	SVD	10749	PRCT_no2-Tx18_D_and_T400	N	Kept components	PRCT
Drug	D_and_T400_RCT	PRCT_no2	Cell_line.Tx18_D_and_T400	Plate.99	NUFIP1	0.85	-0.0765304436281729	pearson	1	Ttest_pvalue	Coefficient_of_eigenassay	SVD_pCMs_only2CTb	NoPrepr	SVD	6674	PRCT_no2-Tx18_D_and_T400	N	Kept components	PRCT
Drug	D_and_T400_RCT	PRCT_no2	Cell_line.Tx18_D_and_T400	Plate.99	NUFIP2	0.85	-0.00928612324366644	pearson	1	Ttest_pvalue	Coefficient_of_eigenassay	SVD_pCMs_only2CTb	NoPrepr	SVD	13564	PRCT_no2-Tx18_D_and_T400	N	Kept components	PRCT
Drug	D_and_T400_RCT	PRCT_no2	Cell_line.Tx18_D_and_T400	Plate.99	NUMA1	0.85	0.0279485220040157	pearson	1	Ttest_pvalue	Coefficient_of_eigenassay	SVD_pCMs_only2CTb	NoPrepr	SVD	11213	PRCT_no2-Tx18_D_and_T400	N	Kept components	PRCT
Drug	D_and_T400_RCT	PRCT_no2	Cell_line.Tx18_D_and_T400	Plate.99	NUMB	0.85	-0.205627835262942	pearson	1	Ttest_pvalue	Coefficient_of_eigenassay	SVD_pCMs_only2CTb	NoPrepr	SVD	1622	PRCT_no2-Tx18_D_and_T400	N	Kept components	PRCT
Drug	D_and_T400_RCT	PRCT_no2	Cell_line.Tx18_D_and_T400	Plate.99	NUMBL	0.85	0.0529458719374353	pearson	1	Ttest_pvalue	Coefficient_of_eigenassay	SVD_pCMs_only2CTb	NoPrepr	SVD	8680	PRCT_no2-Tx18_D_and_T400	N	Kept components	PRCT
Drug	D_and_T400_RCT	PRCT_no2	Cell_line.Tx18_D_and_T400	Plate.99	NUP107	0.85	-0.123294554769793	pearson	1	Ttest_pvalue	Coefficient_of_eigenassay	SVD_pCMs_only2CTb	NoPrepr	SVD	3990	PRCT_no2-Tx18_D_and_T400	N	Kept components	PRCT
Drug	D_and_T400_RCT	PRCT_no2	Cell_line.Tx18_D_and_T400	Plate.99	NUP133	0.85	-0.0163239581440101	pearson	1	Ttest_pvalue	Coefficient_of_eigenassay	SVD_pCMs_only2CTb	NoPrepr	SVD	12616	PRCT_no2-Tx18_D_and_T400	N	Kept components	PRCT
Drug	D_and_T400_RCT	PRCT_no2	Cell_line.Tx18_D_and_T400	Plate.99	NUP153	0.85	-0.0537923573779424	pearson	1	Ttest_pvalue	Coefficient_of_eigenassay	SVD_pCMs_only2CTb	NoPrepr	SVD	8596	PRCT_no2-Tx18_D_and_T400	N	Kept components	PRCT
Drug	D_and_T400_RCT	PRCT_no2	Cell_line.Tx18_D_and_T400	Plate.99	NUP155	0.85	-0.0588677431658963	pearson	1	Ttest_pvalue	Coefficient_of_eigenassay	SVD_pCMs_only2CTb	NoPrepr	SVD	8079	PRCT_no2-Tx18_D_and_T400	N	Kept components	PRCT
Drug	D_and_T400_RCT	PRCT_no2	Cell_line.Tx18_D_and_T400	Plate.99	NUP160	0.85	0.0430966025639867	pearson	1	Ttest_pvalue	Coefficient_of_eigenassay	SVD_pCMs_only2CTb	NoPrepr	SVD	9614	PRCT_no2-Tx18_D_and_T400	N	Kept components	PRCT
Drug	D_and_T400_RCT	PRCT_no2	Cell_line.Tx18_D_and_T400	Plate.99	NUP188	0.85	-0.0670946391763392	pearson	1	Ttest_pvalue	Coefficient_of_eigenassay	SVD_pCMs_only2CTb	NoPrepr	SVD	7403	PRCT_no2-Tx18_D_and_T400	N	Kept components	PRCT
Drug	D_and_T400_RCT	PRCT_no2	Cell_line.Tx18_D_and_T400	Plate.99	NUP205	0.85	-0.186965618277456	pearson	1	Ttest_pvalue	Coefficient_of_eigenassay	SVD_pCMs_only2CTb	NoPrepr	SVD	2010	PRCT_no2-Tx18_D_and_T400	N	Kept components	PRCT
Drug	D_and_T400_RCT	PRCT_no2	Cell_line.Tx18_D_and_T400	Plate.99	NUP210	0.85	0.0169589291898116	pearson	1	Ttest_pvalue	Coefficient_of_eigenassay	SVD_pCMs_only2CTb	NoPrepr	SVD	12538	PRCT_no2-Tx18_D_and_T400	N	Kept components	PRCT
Drug	D_and_T400_RCT	PRCT_no2	Cell_line.Tx18_D_and_T400	Plate.99	NUP210L	0.85	-0.0799210441294605	pearson	1	Ttest_pvalue	Coefficient_of_eigenassay	SVD_pCMs_only2CTb	NoPrepr	SVD	6431	PRCT_no2-Tx18_D_and_T400	N	Kept components	PRCT
Drug	D_and_T400_RCT	PRCT_no2	Cell_line.Tx18_D_and_T400	Plate.99	NUP214	0.85	-0.14328155631581	pearson	1	Ttest_pvalue	Coefficient_of_eigenassay	SVD_pCMs_only2CTb	NoPrepr	SVD	3199	PRCT_no2-Tx18_D_and_T400	N	Kept components	PRCT
Drug	D_and_T400_RCT	PRCT_no2	Cell_line.Tx18_D_and_T400	Plate.99	NUP35	0.85	-0.335729706460395	pearson	1	Ttest_pvalue	Coefficient_of_eigenassay	SVD_pCMs_only2CTb	NoPrepr	SVD	440	PRCT_no2-Tx18_D_and_T400	N	Kept components	PRCT
Drug	D_and_T400_RCT	PRCT_no2	Cell_line.Tx18_D_and_T400	Plate.99	NUP37	0.85	-0.0800754001628508	pearson	1	Ttest_pvalue	Coefficient_of_eigenassay	SVD_pCMs_only2CTb	NoPrepr	SVD	6415	PRCT_no2-Tx18_D_and_T400	N	Kept components	PRCT
Drug	D_and_T400_RCT	PRCT_no2	Cell_line.Tx18_D_and_T400	Plate.99	NUP43	0.85	0.109782806447332	pearson	1	Ttest_pvalue	Coefficient_of_eigenassay	SVD_pCMs_only2CTb	NoPrepr	SVD	4646	PRCT_no2-Tx18_D_and_T400	N	Kept components	PRCT
Drug	D_and_T400_RCT	PRCT_no2	Cell_line.Tx18_D_and_T400	Plate.99	NUP50	0.85	-0.100108376162446	pearson	1	Ttest_pvalue	Coefficient_of_eigenassay	SVD_pCMs_only2CTb	NoPrepr	SVD	5119	PRCT_no2-Tx18_D_and_T400	N	Kept components	PRCT
Drug	D_and_T400_RCT	PRCT_no2	Cell_line.Tx18_D_and_T400	Plate.99	NUP54	0.85	0.0356840347881925	pearson	1	Ttest_pvalue	Coefficient_of_eigenassay	SVD_pCMs_only2CTb	NoPrepr	SVD	10364	PRCT_no2-Tx18_D_and_T400	N	Kept components	PRCT
Drug	D_and_T400_RCT	PRCT_no2	Cell_line.Tx18_D_and_T400	Plate.99	NUP58	0.85	-0.0505683813990508	pearson	1	Ttest_pvalue	Coefficient_of_eigenassay	SVD_pCMs_only2CTb	NoPrepr	SVD	8898	PRCT_no2-Tx18_D_and_T400	N	Kept components	PRCT
Drug	D_and_T400_RCT	PRCT_no2	Cell_line.Tx18_D_and_T400	Plate.99	NUP62	0.85	-0.021001200841144	pearson	1	Ttest_pvalue	Coefficient_of_eigenassay	SVD_pCMs_only2CTb	NoPrepr	SVD	12016	PRCT_no2-Tx18_D_and_T400	N	Kept components	PRCT
Drug	D_and_T400_RCT	PRCT_no2	Cell_line.Tx18_D_and_T400	Plate.99	NUP62CL	0.85	0.046279335677974	pearson	1	Ttest_pvalue	Coefficient_of_eigenassay	SVD_pCMs_only2CTb	NoPrepr	SVD	9322	PRCT_no2-Tx18_D_and_T400	N	Kept components	PRCT
Drug	D_and_T400_RCT	PRCT_no2	Cell_line.Tx18_D_and_T400	Plate.99	NUP85	0.85	-0.0297574190156305	pearson	1	Ttest_pvalue	Coefficient_of_eigenassay	SVD_pCMs_only2CTb	NoPrepr	SVD	10995	PRCT_no2-Tx18_D_and_T400	N	Kept components	PRCT
Drug	D_and_T400_RCT	PRCT_no2	Cell_line.Tx18_D_and_T400	Plate.99	NUP88	0.85	0.00433617645092014	pearson	1	Ttest_pvalue	Coefficient_of_eigenassay	SVD_pCMs_only2CTb	NoPrepr	SVD	14307	PRCT_no2-Tx18_D_and_T400	N	Kept components	PRCT
Drug	D_and_T400_RCT	PRCT_no2	Cell_line.Tx18_D_and_T400	Plate.99	NUP93	0.85	-0.0166503329805999	pearson	1	Ttest_pvalue	Coefficient_of_eigenassay	SVD_pCMs_only2CTb	NoPrepr	SVD	12583	PRCT_no2-Tx18_D_and_T400	N	Kept components	PRCT
Drug	D_and_T400_RCT	PRCT_no2	Cell_line.Tx18_D_and_T400	Plate.99	NUP98	0.85	-0.0639423934042058	pearson	1	Ttest_pvalue	Coefficient_of_eigenassay	SVD_pCMs_only2CTb	NoPrepr	SVD	7637	PRCT_no2-Tx18_D_and_T400	N	Kept components	PRCT
Drug	D_and_T400_RCT	PRCT_no2	Cell_line.Tx18_D_and_T400	Plate.99	NUPL2	0.85	-0.051723681171889	pearson	1	Ttest_pvalue	Coefficient_of_eigenassay	SVD_pCMs_only2CTb	NoPrepr	SVD	8800	PRCT_no2-Tx18_D_and_T400	N	Kept components	PRCT
Drug	D_and_T400_RCT	PRCT_no2	Cell_line.Tx18_D_and_T400	Plate.99	NUPR1	0.85	-0.278010828413425	pearson	1	Ttest_pvalue	Coefficient_of_eigenassay	SVD_pCMs_only2CTb	NoPrepr	SVD	773	PRCT_no2-Tx18_D_and_T400	N	Kept components	PRCT
Drug	D_and_T400_RCT	PRCT_no2	Cell_line.Tx18_D_and_T400	Plate.99	NUS1	0.85	-0.00595715357887507	pearson	1	Ttest_pvalue	Coefficient_of_eigenassay	SVD_pCMs_only2CTb	NoPrepr	SVD	14049	PRCT_no2-Tx18_D_and_T400	N	Kept components	PRCT
Drug	D_and_T400_RCT	PRCT_no2	Cell_line.Tx18_D_and_T400	Plate.99	NUSAP1	0.85	-0.147862029253051	pearson	1	Ttest_pvalue	Coefficient_of_eigenassay	SVD_pCMs_only2CTb	NoPrepr	SVD	3046	PRCT_no2-Tx18_D_and_T400	N	Kept components	PRCT
Drug	D_and_T400_RCT	PRCT_no2	Cell_line.Tx18_D_and_T400	Plate.99	NUTF2	0.85	0.0147218223595792	pearson	1	Ttest_pvalue	Coefficient_of_eigenassay	SVD_pCMs_only2CTb	NoPrepr	SVD	12817	PRCT_no2-Tx18_D_and_T400	N	Kept components	PRCT
Drug	D_and_T400_RCT	PRCT_no2	Cell_line.Tx18_D_and_T400	Plate.99	NUTM2A	0.85	0.0528381019930006	pearson	1	Ttest_pvalue	Coefficient_of_eigenassay	SVD_pCMs_only2CTb	NoPrepr	SVD	8690	PRCT_no2-Tx18_D_and_T400	N	Kept components	PRCT
Drug	D_and_T400_RCT	PRCT_no2	Cell_line.Tx18_D_and_T400	Plate.99	NUTM2B	0.85	0.176527055140985	pearson	1	Ttest_pvalue	Coefficient_of_eigenassay	SVD_pCMs_only2CTb	NoPrepr	SVD	2241	PRCT_no2-Tx18_D_and_T400	N	Kept components	PRCT
Drug	D_and_T400_RCT	PRCT_no2	Cell_line.Tx18_D_and_T400	Plate.99	NUTM2G	0.85	0.0390070016940982	pearson	1	Ttest_pvalue	Coefficient_of_eigenassay	SVD_pCMs_only2CTb	NoPrepr	SVD	10019	PRCT_no2-Tx18_D_and_T400	N	Kept components	PRCT
Drug	D_and_T400_RCT	PRCT_no2	Cell_line.Tx18_D_and_T400	Plate.99	NVL	0.85	-0.0645274084935596	pearson	1	Ttest_pvalue	Coefficient_of_eigenassay	SVD_pCMs_only2CTb	NoPrepr	SVD	7589	PRCT_no2-Tx18_D_and_T400	N	Kept components	PRCT
Drug	D_and_T400_RCT	PRCT_no2	Cell_line.Tx18_D_and_T400	Plate.99	NWD1	0.85	0.022393764153723	pearson	1	Ttest_pvalue	Coefficient_of_eigenassay	SVD_pCMs_only2CTb	NoPrepr	SVD	11855	PRCT_no2-Tx18_D_and_T400	N	Kept components	PRCT
Drug	D_and_T400_RCT	PRCT_no2	Cell_line.Tx18_D_and_T400	Plate.99	NWD2	0.85	0.000630153330694794	pearson	1	Ttest_pvalue	Coefficient_of_eigenassay	SVD_pCMs_only2CTb	NoPrepr	SVD	15095	PRCT_no2-Tx18_D_and_T400	N	Kept components	PRCT
Drug	D_and_T400_RCT	PRCT_no2	Cell_line.Tx18_D_and_T400	Plate.99	NXF1	0.85	-0.0433714340818669	pearson	1	Ttest_pvalue	Coefficient_of_eigenassay	SVD_pCMs_only2CTb	NoPrepr	SVD	9585	PRCT_no2-Tx18_D_and_T400	N	Kept components	PRCT
Drug	D_and_T400_RCT	PRCT_no2	Cell_line.Tx18_D_and_T400	Plate.99	NXN	0.85	-0.155123004234297	pearson	1	Ttest_pvalue	Coefficient_of_eigenassay	SVD_pCMs_only2CTb	NoPrepr	SVD	2824	PRCT_no2-Tx18_D_and_T400	N	Kept components	PRCT
Drug	D_and_T400_RCT	PRCT_no2	Cell_line.Tx18_D_and_T400	Plate.99	NXNL2	0.85	0.0533727276153154	pearson	1	Ttest_pvalue	Coefficient_of_eigenassay	SVD_pCMs_only2CTb	NoPrepr	SVD	8638	PRCT_no2-Tx18_D_and_T400	N	Kept components	PRCT
Drug	D_and_T400_RCT	PRCT_no2	Cell_line.Tx18_D_and_T400	Plate.99	NXPE2	0.85	0.00678909000934887	pearson	1	Ttest_pvalue	Coefficient_of_eigenassay	SVD_pCMs_only2CTb	NoPrepr	SVD	13922	PRCT_no2-Tx18_D_and_T400	N	Kept components	PRCT
Drug	D_and_T400_RCT	PRCT_no2	Cell_line.Tx18_D_and_T400	Plate.99	NXPE3	0.85	-0.0140636766059053	pearson	1	Ttest_pvalue	Coefficient_of_eigenassay	SVD_pCMs_only2CTb	NoPrepr	SVD	12912	PRCT_no2-Tx18_D_and_T400	N	Kept components	PRCT
Drug	D_and_T400_RCT	PRCT_no2	Cell_line.Tx18_D_and_T400	Plate.99	NXPH1	0.85	-0.00763591891861914	pearson	1	Ttest_pvalue	Coefficient_of_eigenassay	SVD_pCMs_only2CTb	NoPrepr	SVD	13790	PRCT_no2-Tx18_D_and_T400	N	Kept components	PRCT
Drug	D_and_T400_RCT	PRCT_no2	Cell_line.Tx18_D_and_T400	Plate.99	NXPH2	0.85	0.0791740364969871	pearson	1	Ttest_pvalue	Coefficient_of_eigenassay	SVD_pCMs_only2CTb	NoPrepr	SVD	6481	PRCT_no2-Tx18_D_and_T400	N	Kept components	PRCT
Drug	D_and_T400_RCT	PRCT_no2	Cell_line.Tx18_D_and_T400	Plate.99	NXPH3	0.85	0.00799258999935551	pearson	1	Ttest_pvalue	Coefficient_of_eigenassay	SVD_pCMs_only2CTb	NoPrepr	SVD	13740	PRCT_no2-Tx18_D_and_T400	N	Kept components	PRCT
Drug	D_and_T400_RCT	PRCT_no2	Cell_line.Tx18_D_and_T400	Plate.99	NXPH4	0.85	0.106820154653971	pearson	1	Ttest_pvalue	Coefficient_of_eigenassay	SVD_pCMs_only2CTb	NoPrepr	SVD	4800	PRCT_no2-Tx18_D_and_T400	N	Kept components	PRCT
Drug	D_and_T400_RCT	PRCT_no2	Cell_line.Tx18_D_and_T400	Plate.99	NXT1	0.85	-0.180481945177051	pearson	1	Ttest_pvalue	Coefficient_of_eigenassay	SVD_pCMs_only2CTb	NoPrepr	SVD	2155	PRCT_no2-Tx18_D_and_T400	N	Kept components	PRCT
Drug	D_and_T400_RCT	PRCT_no2	Cell_line.Tx18_D_and_T400	Plate.99	NXT2	0.85	-0.0561955951932766	pearson	1	Ttest_pvalue	Coefficient_of_eigenassay	SVD_pCMs_only2CTb	NoPrepr	SVD	8340	PRCT_no2-Tx18_D_and_T400	N	Kept components	PRCT
Drug	D_and_T400_RCT	PRCT_no2	Cell_line.Tx18_D_and_T400	Plate.99	NYAP1	0.85	0.150168183948538	pearson	1	Ttest_pvalue	Coefficient_of_eigenassay	SVD_pCMs_only2CTb	NoPrepr	SVD	2976	PRCT_no2-Tx18_D_and_T400	N	Kept components	PRCT
Drug	D_and_T400_RCT	PRCT_no2	Cell_line.Tx18_D_and_T400	Plate.99	NYAP2	0.85	0.0327682022423804	pearson	1	Ttest_pvalue	Coefficient_of_eigenassay	SVD_pCMs_only2CTb	NoPrepr	SVD	10669	PRCT_no2-Tx18_D_and_T400	N	Kept components	PRCT
Drug	D_and_T400_RCT	PRCT_no2	Cell_line.Tx18_D_and_T400	Plate.99	NYNRIN	0.85	0.121636029034605	pearson	1	Ttest_pvalue	Coefficient_of_eigenassay	SVD_pCMs_only2CTb	NoPrepr	SVD	4064	PRCT_no2-Tx18_D_and_T400	N	Kept components	PRCT
Drug	D_and_T400_RCT	PRCT_no2	Cell_line.Tx18_D_and_T400	Plate.99	OAF	0.85	0.200994231755144	pearson	1	Ttest_pvalue	Coefficient_of_eigenassay	SVD_pCMs_only2CTb	NoPrepr	SVD	1708	PRCT_no2-Tx18_D_and_T400	N	Kept components	PRCT
Drug	D_and_T400_RCT	PRCT_no2	Cell_line.Tx18_D_and_T400	Plate.99	OARD1	0.85	-0.201576423317837	pearson	1	Ttest_pvalue	Coefficient_of_eigenassay	SVD_pCMs_only2CTb	NoPrepr	SVD	1702	PRCT_no2-Tx18_D_and_T400	N	Kept components	PRCT
Drug	D_and_T400_RCT	PRCT_no2	Cell_line.Tx18_D_and_T400	Plate.99	OAS1	0.85	-0.0227767736109643	pearson	1	Ttest_pvalue	Coefficient_of_eigenassay	SVD_pCMs_only2CTb	NoPrepr	SVD	11816	PRCT_no2-Tx18_D_and_T400	N	Kept components	PRCT
Drug	D_and_T400_RCT	PRCT_no2	Cell_line.Tx18_D_and_T400	Plate.99	OAS2	0.85	-0.0487688371414654	pearson	1	Ttest_pvalue	Coefficient_of_eigenassay	SVD_pCMs_only2CTb	NoPrepr	SVD	9072	PRCT_no2-Tx18_D_and_T400	N	Kept components	PRCT
Drug	D_and_T400_RCT	PRCT_no2	Cell_line.Tx18_D_and_T400	Plate.99	OAS3	0.85	-0.0153016864947	pearson	1	Ttest_pvalue	Coefficient_of_eigenassay	SVD_pCMs_only2CTb	NoPrepr	SVD	12739	PRCT_no2-Tx18_D_and_T400	N	Kept components	PRCT
Drug	D_and_T400_RCT	PRCT_no2	Cell_line.Tx18_D_and_T400	Plate.99	OAT	0.85	0.205756652660866	pearson	1	Ttest_pvalue	Coefficient_of_eigenassay	SVD_pCMs_only2CTb	NoPrepr	SVD	1617	PRCT_no2-Tx18_D_and_T400	N	Kept components	PRCT
Drug	D_and_T400_RCT	PRCT_no2	Cell_line.Tx18_D_and_T400	Plate.99	OAZ1	0.85	-0.123235450593826	pearson	1	Ttest_pvalue	Coefficient_of_eigenassay	SVD_pCMs_only2CTb	NoPrepr	SVD	3996	PRCT_no2-Tx18_D_and_T400	N	Kept components	PRCT
Drug	D_and_T400_RCT	PRCT_no2	Cell_line.Tx18_D_and_T400	Plate.99	OAZ2	0.85	-0.0687172290816721	pearson	1	Ttest_pvalue	Coefficient_of_eigenassay	SVD_pCMs_only2CTb	NoPrepr	SVD	7284	PRCT_no2-Tx18_D_and_T400	N	Kept components	PRCT
Drug	D_and_T400_RCT	PRCT_no2	Cell_line.Tx18_D_and_T400	Plate.99	OAZ3	0.85	-0.00589707521329362	pearson	1	Ttest_pvalue	Coefficient_of_eigenassay	SVD_pCMs_only2CTb	NoPrepr	SVD	14061	PRCT_no2-Tx18_D_and_T400	N	Kept components	PRCT
Drug	D_and_T400_RCT	PRCT_no2	Cell_line.Tx18_D_and_T400	Plate.99	OBSCN	0.85	-0.0565623603176796	pearson	1	Ttest_pvalue	Coefficient_of_eigenassay	SVD_pCMs_only2CTb	NoPrepr	SVD	8303	PRCT_no2-Tx18_D_and_T400	N	Kept components	PRCT
Drug	D_and_T400_RCT	PRCT_no2	Cell_line.Tx18_D_and_T400	Plate.99	OBSL1	0.85	-0.0472098663913817	pearson	1	Ttest_pvalue	Coefficient_of_eigenassay	SVD_pCMs_only2CTb	NoPrepr	SVD	9222	PRCT_no2-Tx18_D_and_T400	N	Kept components	PRCT
Drug	D_and_T400_RCT	PRCT_no2	Cell_line.Tx18_D_and_T400	Plate.99	OCA2	0.85	0.0162359079149344	pearson	1	Ttest_pvalue	Coefficient_of_eigenassay	SVD_pCMs_only2CTb	NoPrepr	SVD	12633	PRCT_no2-Tx18_D_and_T400	N	Kept components	PRCT
Drug	D_and_T400_RCT	PRCT_no2	Cell_line.Tx18_D_and_T400	Plate.99	OCEL1	0.85	0.0294737703377966	pearson	1	Ttest_pvalue	Coefficient_of_eigenassay	SVD_pCMs_only2CTb	NoPrepr	SVD	11027	PRCT_no2-Tx18_D_and_T400	N	Kept components	PRCT
Drug	D_and_T400_RCT	PRCT_no2	Cell_line.Tx18_D_and_T400	Plate.99	OCIAD1	0.85	-0.243437954244378	pearson	1	Ttest_pvalue	Coefficient_of_eigenassay	SVD_pCMs_only2CTb	NoPrepr	SVD	1091	PRCT_no2-Tx18_D_and_T400	N	Kept components	PRCT
Drug	D_and_T400_RCT	PRCT_no2	Cell_line.Tx18_D_and_T400	Plate.99	OCIAD2	0.85	-0.180667452654263	pearson	1	Ttest_pvalue	Coefficient_of_eigenassay	SVD_pCMs_only2CTb	NoPrepr	SVD	2150	PRCT_no2-Tx18_D_and_T400	N	Kept components	PRCT
Drug	D_and_T400_RCT	PRCT_no2	Cell_line.Tx18_D_and_T400	Plate.99	OCLM	0.85	0.0195142922424309	pearson	1	Ttest_pvalue	Coefficient_of_eigenassay	SVD_pCMs_only2CTb	NoPrepr	SVD	12214	PRCT_no2-Tx18_D_and_T400	N	Kept components	PRCT
Drug	D_and_T400_RCT	PRCT_no2	Cell_line.Tx18_D_and_T400	Plate.99	OCRL	0.85	-0.0371551878311427	pearson	1	Ttest_pvalue	Coefficient_of_eigenassay	SVD_pCMs_only2CTb	NoPrepr	SVD	10197	PRCT_no2-Tx18_D_and_T400	N	Kept components	PRCT
Drug	D_and_T400_RCT	PRCT_no2	Cell_line.Tx18_D_and_T400	Plate.99	ODAM	0.85	-0.251057676454993	pearson	1	Ttest_pvalue	Coefficient_of_eigenassay	SVD_pCMs_only2CTb	NoPrepr	SVD	993	PRCT_no2-Tx18_D_and_T400	N	Kept components	PRCT
Drug	D_and_T400_RCT	PRCT_no2	Cell_line.Tx18_D_and_T400	Plate.99	ODC1	0.85	-0.0878423995954662	pearson	1	Ttest_pvalue	Coefficient_of_eigenassay	SVD_pCMs_only2CTb	NoPrepr	SVD	5895	PRCT_no2-Tx18_D_and_T400	N	Kept components	PRCT
Drug	D_and_T400_RCT	PRCT_no2	Cell_line.Tx18_D_and_T400	Plate.99	ODF2	0.85	-0.229727101424851	pearson	1	Ttest_pvalue	Coefficient_of_eigenassay	SVD_pCMs_only2CTb	NoPrepr	SVD	1262	PRCT_no2-Tx18_D_and_T400	N	Kept components	PRCT
Drug	D_and_T400_RCT	PRCT_no2	Cell_line.Tx18_D_and_T400	Plate.99	ODF2L	0.85	-0.0696622022434743	pearson	1	Ttest_pvalue	Coefficient_of_eigenassay	SVD_pCMs_only2CTb	NoPrepr	SVD	7216	PRCT_no2-Tx18_D_and_T400	N	Kept components	PRCT
Drug	D_and_T400_RCT	PRCT_no2	Cell_line.Tx18_D_and_T400	Plate.99	ODF3B	0.85	0.0447744117241365	pearson	1	Ttest_pvalue	Coefficient_of_eigenassay	SVD_pCMs_only2CTb	NoPrepr	SVD	9459	PRCT_no2-Tx18_D_and_T400	N	Kept components	PRCT
Drug	D_and_T400_RCT	PRCT_no2	Cell_line.Tx18_D_and_T400	Plate.99	ODF3L2	0.85	0.0028242895725178	pearson	1	Ttest_pvalue	Coefficient_of_eigenassay	SVD_pCMs_only2CTb	NoPrepr	SVD	14609	PRCT_no2-Tx18_D_and_T400	N	Kept components	PRCT
Drug	D_and_T400_RCT	PRCT_no2	Cell_line.Tx18_D_and_T400	Plate.99	ODR4	0.85	-0.253469322833381	pearson	1	Ttest_pvalue	Coefficient_of_eigenassay	SVD_pCMs_only2CTb	NoPrepr	SVD	972	PRCT_no2-Tx18_D_and_T400	N	Kept components	PRCT
Drug	D_and_T400_RCT	PRCT_no2	Cell_line.Tx18_D_and_T400	Plate.99	OFD1	0.85	-0.12763833676169	pearson	1	Ttest_pvalue	Coefficient_of_eigenassay	SVD_pCMs_only2CTb	NoPrepr	SVD	3800	PRCT_no2-Tx18_D_and_T400	N	Kept components	PRCT
Drug	D_and_T400_RCT	PRCT_no2	Cell_line.Tx18_D_and_T400	Plate.99	OGA	0.85	-0.132333764296718	pearson	1	Ttest_pvalue	Coefficient_of_eigenassay	SVD_pCMs_only2CTb	NoPrepr	SVD	3606	PRCT_no2-Tx18_D_and_T400	N	Kept components	PRCT
Drug	D_and_T400_RCT	PRCT_no2	Cell_line.Tx18_D_and_T400	Plate.99	OGDH	0.85	-0.0341437256170616	pearson	1	Ttest_pvalue	Coefficient_of_eigenassay	SVD_pCMs_only2CTb	NoPrepr	SVD	10527	PRCT_no2-Tx18_D_and_T400	N	Kept components	PRCT
Drug	D_and_T400_RCT	PRCT_no2	Cell_line.Tx18_D_and_T400	Plate.99	OGDHL	0.85	-0.164391775090094	pearson	1	Ttest_pvalue	Coefficient_of_eigenassay	SVD_pCMs_only2CTb	NoPrepr	SVD	2565	PRCT_no2-Tx18_D_and_T400	N	Kept components	PRCT
Drug	D_and_T400_RCT	PRCT_no2	Cell_line.Tx18_D_and_T400	Plate.99	OGFOD1	0.85	-0.00862418401476063	pearson	1	Ttest_pvalue	Coefficient_of_eigenassay	SVD_pCMs_only2CTb	NoPrepr	SVD	13650	PRCT_no2-Tx18_D_and_T400	N	Kept components	PRCT
Drug	D_and_T400_RCT	PRCT_no2	Cell_line.Tx18_D_and_T400	Plate.99	OGFOD2	0.85	-0.034936490678917	pearson	1	Ttest_pvalue	Coefficient_of_eigenassay	SVD_pCMs_only2CTb	NoPrepr	SVD	10446	PRCT_no2-Tx18_D_and_T400	N	Kept components	PRCT
Drug	D_and_T400_RCT	PRCT_no2	Cell_line.Tx18_D_and_T400	Plate.99	OGFOD3	0.85	0.00738731043711132	pearson	1	Ttest_pvalue	Coefficient_of_eigenassay	SVD_pCMs_only2CTb	NoPrepr	SVD	13828	PRCT_no2-Tx18_D_and_T400	N	Kept components	PRCT
Drug	D_and_T400_RCT	PRCT_no2	Cell_line.Tx18_D_and_T400	Plate.99	OGFR	0.85	0.0993018103374728	pearson	1	Ttest_pvalue	Coefficient_of_eigenassay	SVD_pCMs_only2CTb	NoPrepr	SVD	5183	PRCT_no2-Tx18_D_and_T400	N	Kept components	PRCT
Drug	D_and_T400_RCT	PRCT_no2	Cell_line.Tx18_D_and_T400	Plate.99	OGFRL1	0.85	0.0981787366599425	pearson	1	Ttest_pvalue	Coefficient_of_eigenassay	SVD_pCMs_only2CTb	NoPrepr	SVD	5240	PRCT_no2-Tx18_D_and_T400	N	Kept components	PRCT
Drug	D_and_T400_RCT	PRCT_no2	Cell_line.Tx18_D_and_T400	Plate.99	OGG1	0.85	0.134164520284748	pearson	1	Ttest_pvalue	Coefficient_of_eigenassay	SVD_pCMs_only2CTb	NoPrepr	SVD	3531	PRCT_no2-Tx18_D_and_T400	N	Kept components	PRCT
Drug	D_and_T400_RCT	PRCT_no2	Cell_line.Tx18_D_and_T400	Plate.99	OGN	0.85	0.39176273307466	pearson	1	Ttest_pvalue	Coefficient_of_eigenassay	SVD_pCMs_only2CTb	NoPrepr	SVD	285	PRCT_no2-Tx18_D_and_T400	N	Kept components	PRCT
Drug	D_and_T400_RCT	PRCT_no2	Cell_line.Tx18_D_and_T400	Plate.99	OGT	0.85	-0.202684082191714	pearson	1	Ttest_pvalue	Coefficient_of_eigenassay	SVD_pCMs_only2CTb	NoPrepr	SVD	1672	PRCT_no2-Tx18_D_and_T400	N	Kept components	PRCT
Drug	D_and_T400_RCT	PRCT_no2	Cell_line.Tx18_D_and_T400	Plate.99	OIP5	0.85	0.0506468070052176	pearson	1	Ttest_pvalue	Coefficient_of_eigenassay	SVD_pCMs_only2CTb	NoPrepr	SVD	8890	PRCT_no2-Tx18_D_and_T400	N	Kept components	PRCT
Drug	D_and_T400_RCT	PRCT_no2	Cell_line.Tx18_D_and_T400	Plate.99	OIT3	0.85	-0.00367030725483938	pearson	1	Ttest_pvalue	Coefficient_of_eigenassay	SVD_pCMs_only2CTb	NoPrepr	SVD	14441	PRCT_no2-Tx18_D_and_T400	N	Kept components	PRCT
Drug	D_and_T400_RCT	PRCT_no2	Cell_line.Tx18_D_and_T400	Plate.99	OLA1	0.85	-0.221448759699984	pearson	1	Ttest_pvalue	Coefficient_of_eigenassay	SVD_pCMs_only2CTb	NoPrepr	SVD	1382	PRCT_no2-Tx18_D_and_T400	N	Kept components	PRCT
Drug	D_and_T400_RCT	PRCT_no2	Cell_line.Tx18_D_and_T400	Plate.99	OLFM1	0.85	-0.0105795820437067	pearson	1	Ttest_pvalue	Coefficient_of_eigenassay	SVD_pCMs_only2CTb	NoPrepr	SVD	13376	PRCT_no2-Tx18_D_and_T400	N	Kept components	PRCT
Drug	D_and_T400_RCT	PRCT_no2	Cell_line.Tx18_D_and_T400	Plate.99	OLFM2	0.85	0.196281171247176	pearson	1	Ttest_pvalue	Coefficient_of_eigenassay	SVD_pCMs_only2CTb	NoPrepr	SVD	1802	PRCT_no2-Tx18_D_and_T400	N	Kept components	PRCT
Drug	D_and_T400_RCT	PRCT_no2	Cell_line.Tx18_D_and_T400	Plate.99	OLFM3	0.85	0.00403089033065755	pearson	1	Ttest_pvalue	Coefficient_of_eigenassay	SVD_pCMs_only2CTb	NoPrepr	SVD	14361	PRCT_no2-Tx18_D_and_T400	N	Kept components	PRCT
Drug	D_and_T400_RCT	PRCT_no2	Cell_line.Tx18_D_and_T400	Plate.99	OLFM4	0.85	0.000124672903417363	pearson	1	Ttest_pvalue	Coefficient_of_eigenassay	SVD_pCMs_only2CTb	NoPrepr	SVD	15267	PRCT_no2-Tx18_D_and_T400	N	Kept components	PRCT
Drug	D_and_T400_RCT	PRCT_no2	Cell_line.Tx18_D_and_T400	Plate.99	OLFML1	0.85	0.155061870105228	pearson	1	Ttest_pvalue	Coefficient_of_eigenassay	SVD_pCMs_only2CTb	NoPrepr	SVD	2826	PRCT_no2-Tx18_D_and_T400	N	Kept components	PRCT
Drug	D_and_T400_RCT	PRCT_no2	Cell_line.Tx18_D_and_T400	Plate.99	OLFML2A	0.85	-0.131233167285322	pearson	1	Ttest_pvalue	Coefficient_of_eigenassay	SVD_pCMs_only2CTb	NoPrepr	SVD	3643	PRCT_no2-Tx18_D_and_T400	N	Kept components	PRCT
Drug	D_and_T400_RCT	PRCT_no2	Cell_line.Tx18_D_and_T400	Plate.99	OLFML2B	0.85	0.18263563365449	pearson	1	Ttest_pvalue	Coefficient_of_eigenassay	SVD_pCMs_only2CTb	NoPrepr	SVD	2118	PRCT_no2-Tx18_D_and_T400	N	Kept components	PRCT
Drug	D_and_T400_RCT	PRCT_no2	Cell_line.Tx18_D_and_T400	Plate.99	OLFML3	0.85	0.0933257451001346	pearson	1	Ttest_pvalue	Coefficient_of_eigenassay	SVD_pCMs_only2CTb	NoPrepr	SVD	5546	PRCT_no2-Tx18_D_and_T400	N	Kept components	PRCT
Drug	D_and_T400_RCT	PRCT_no2	Cell_line.Tx18_D_and_T400	Plate.99	OLIG1	0.85	0.00710556645581263	pearson	1	Ttest_pvalue	Coefficient_of_eigenassay	SVD_pCMs_only2CTb	NoPrepr	SVD	13871	PRCT_no2-Tx18_D_and_T400	N	Kept components	PRCT
Drug	D_and_T400_RCT	PRCT_no2	Cell_line.Tx18_D_and_T400	Plate.99	OLIG2	0.85	0.00355409847900889	pearson	1	Ttest_pvalue	Coefficient_of_eigenassay	SVD_pCMs_only2CTb	NoPrepr	SVD	14459	PRCT_no2-Tx18_D_and_T400	N	Kept components	PRCT
Drug	D_and_T400_RCT	PRCT_no2	Cell_line.Tx18_D_and_T400	Plate.99	OLIG3	0.85	0.00049920967745277	pearson	1	Ttest_pvalue	Coefficient_of_eigenassay	SVD_pCMs_only2CTb	NoPrepr	SVD	15132	PRCT_no2-Tx18_D_and_T400	N	Kept components	PRCT
Drug	D_and_T400_RCT	PRCT_no2	Cell_line.Tx18_D_and_T400	Plate.99	OLR1	0.85	0.145466266945776	pearson	1	Ttest_pvalue	Coefficient_of_eigenassay	SVD_pCMs_only2CTb	NoPrepr	SVD	3121	PRCT_no2-Tx18_D_and_T400	N	Kept components	PRCT
Drug	D_and_T400_RCT	PRCT_no2	Cell_line.Tx18_D_and_T400	Plate.99	OMA1	0.85	-0.136190133302737	pearson	1	Ttest_pvalue	Coefficient_of_eigenassay	SVD_pCMs_only2CTb	NoPrepr	SVD	3453	PRCT_no2-Tx18_D_and_T400	N	Kept components	PRCT
Drug	D_and_T400_RCT	PRCT_no2	Cell_line.Tx18_D_and_T400	Plate.99	OMD	0.85	0.0173343628424882	pearson	1	Ttest_pvalue	Coefficient_of_eigenassay	SVD_pCMs_only2CTb	NoPrepr	SVD	12488	PRCT_no2-Tx18_D_and_T400	N	Kept components	PRCT
Drug	D_and_T400_RCT	PRCT_no2	Cell_line.Tx18_D_and_T400	Plate.99	OMG	0.85	0.0139631585692788	pearson	1	Ttest_pvalue	Coefficient_of_eigenassay	SVD_pCMs_only2CTb	NoPrepr	SVD	12931	PRCT_no2-Tx18_D_and_T400	N	Kept components	PRCT
Drug	D_and_T400_RCT	PRCT_no2	Cell_line.Tx18_D_and_T400	Plate.99	ONECUT1	0.85	0.00893681279904942	pearson	1	Ttest_pvalue	Coefficient_of_eigenassay	SVD_pCMs_only2CTb	NoPrepr	SVD	13605	PRCT_no2-Tx18_D_and_T400	N	Kept components	PRCT
Drug	D_and_T400_RCT	PRCT_no2	Cell_line.Tx18_D_and_T400	Plate.99	ONECUT2	0.85	0.00295413555921144	pearson	1	Ttest_pvalue	Coefficient_of_eigenassay	SVD_pCMs_only2CTb	NoPrepr	SVD	14584	PRCT_no2-Tx18_D_and_T400	N	Kept components	PRCT
Drug	D_and_T400_RCT	PRCT_no2	Cell_line.Tx18_D_and_T400	Plate.99	OPA1	0.85	-0.0963410532738249	pearson	1	Ttest_pvalue	Coefficient_of_eigenassay	SVD_pCMs_only2CTb	NoPrepr	SVD	5344	PRCT_no2-Tx18_D_and_T400	N	Kept components	PRCT
Drug	D_and_T400_RCT	PRCT_no2	Cell_line.Tx18_D_and_T400	Plate.99	OPA3	0.85	-0.0946759896259967	pearson	1	Ttest_pvalue	Coefficient_of_eigenassay	SVD_pCMs_only2CTb	NoPrepr	SVD	5455	PRCT_no2-Tx18_D_and_T400	N	Kept components	PRCT
Drug	D_and_T400_RCT	PRCT_no2	Cell_line.Tx18_D_and_T400	Plate.99	OPCML	0.85	-0.00364242282549435	pearson	1	Ttest_pvalue	Coefficient_of_eigenassay	SVD_pCMs_only2CTb	NoPrepr	SVD	14444	PRCT_no2-Tx18_D_and_T400	N	Kept components	PRCT
Drug	D_and_T400_RCT	PRCT_no2	Cell_line.Tx18_D_and_T400	Plate.99	OPHN1	0.85	-0.0520740461307538	pearson	1	Ttest_pvalue	Coefficient_of_eigenassay	SVD_pCMs_only2CTb	NoPrepr	SVD	8763	PRCT_no2-Tx18_D_and_T400	N	Kept components	PRCT
Drug	D_and_T400_RCT	PRCT_no2	Cell_line.Tx18_D_and_T400	Plate.99	OPLAH	0.85	-0.01401873858826	pearson	1	Ttest_pvalue	Coefficient_of_eigenassay	SVD_pCMs_only2CTb	NoPrepr	SVD	12920	PRCT_no2-Tx18_D_and_T400	N	Kept components	PRCT
Drug	D_and_T400_RCT	PRCT_no2	Cell_line.Tx18_D_and_T400	Plate.99	OPN1SW	0.85	0.0250917693904608	pearson	1	Ttest_pvalue	Coefficient_of_eigenassay	SVD_pCMs_only2CTb	NoPrepr	SVD	11541	PRCT_no2-Tx18_D_and_T400	N	Kept components	PRCT
Drug	D_and_T400_RCT	PRCT_no2	Cell_line.Tx18_D_and_T400	Plate.99	OPN3	0.85	0.0661073451841291	pearson	1	Ttest_pvalue	Coefficient_of_eigenassay	SVD_pCMs_only2CTb	NoPrepr	SVD	7479	PRCT_no2-Tx18_D_and_T400	N	Kept components	PRCT
Drug	D_and_T400_RCT	PRCT_no2	Cell_line.Tx18_D_and_T400	Plate.99	OPN4	0.85	0.0413784635439471	pearson	1	Ttest_pvalue	Coefficient_of_eigenassay	SVD_pCMs_only2CTb	NoPrepr	SVD	9789	PRCT_no2-Tx18_D_and_T400	N	Kept components	PRCT
Drug	D_and_T400_RCT	PRCT_no2	Cell_line.Tx18_D_and_T400	Plate.99	OPRK1	0.85	0.0503013138480928	pearson	1	Ttest_pvalue	Coefficient_of_eigenassay	SVD_pCMs_only2CTb	NoPrepr	SVD	8926	PRCT_no2-Tx18_D_and_T400	N	Kept components	PRCT
Drug	D_and_T400_RCT	PRCT_no2	Cell_line.Tx18_D_and_T400	Plate.99	OPRL1	0.85	0.0869308504864683	pearson	1	Ttest_pvalue	Coefficient_of_eigenassay	SVD_pCMs_only2CTb	NoPrepr	SVD	5959	PRCT_no2-Tx18_D_and_T400	N	Kept components	PRCT
Drug	D_and_T400_RCT	PRCT_no2	Cell_line.Tx18_D_and_T400	Plate.99	OPRM1	0.85	0.0189747769090809	pearson	1	Ttest_pvalue	Coefficient_of_eigenassay	SVD_pCMs_only2CTb	NoPrepr	SVD	12276	PRCT_no2-Tx18_D_and_T400	N	Kept components	PRCT
Drug	D_and_T400_RCT	PRCT_no2	Cell_line.Tx18_D_and_T400	Plate.99	OPTN	0.85	-0.205423062212241	pearson	1	Ttest_pvalue	Coefficient_of_eigenassay	SVD_pCMs_only2CTb	NoPrepr	SVD	1627	PRCT_no2-Tx18_D_and_T400	N	Kept components	PRCT
Drug	D_and_T400_RCT	PRCT_no2	Cell_line.Tx18_D_and_T400	Plate.99	OR10AD1	0.85	-0.0381962157710138	pearson	1	Ttest_pvalue	Coefficient_of_eigenassay	SVD_pCMs_only2CTb	NoPrepr	SVD	10094	PRCT_no2-Tx18_D_and_T400	N	Kept components	PRCT
Drug	D_and_T400_RCT	PRCT_no2	Cell_line.Tx18_D_and_T400	Plate.99	OR13D1	0.85	0.000103784939555067	pearson	1	Ttest_pvalue	Coefficient_of_eigenassay	SVD_pCMs_only2CTb	NoPrepr	SVD	15281	PRCT_no2-Tx18_D_and_T400	N	Kept components	PRCT
Drug	D_and_T400_RCT	PRCT_no2	Cell_line.Tx18_D_and_T400	Plate.99	OR13H1	0.85	0.11896212727371	pearson	1	Ttest_pvalue	Coefficient_of_eigenassay	SVD_pCMs_only2CTb	NoPrepr	SVD	4212	PRCT_no2-Tx18_D_and_T400	N	Kept components	PRCT
Drug	D_and_T400_RCT	PRCT_no2	Cell_line.Tx18_D_and_T400	Plate.99	OR1F1	0.85	0.0148731462412911	pearson	1	Ttest_pvalue	Coefficient_of_eigenassay	SVD_pCMs_only2CTb	NoPrepr	SVD	12796	PRCT_no2-Tx18_D_and_T400	N	Kept components	PRCT
Drug	D_and_T400_RCT	PRCT_no2	Cell_line.Tx18_D_and_T400	Plate.99	OR2B2	0.85	-0.0232502571808246	pearson	1	Ttest_pvalue	Coefficient_of_eigenassay	SVD_pCMs_only2CTb	NoPrepr	SVD	11752	PRCT_no2-Tx18_D_and_T400	N	Kept components	PRCT
Drug	D_and_T400_RCT	PRCT_no2	Cell_line.Tx18_D_and_T400	Plate.99	OR2B6	0.85	-0.0278364053799923	pearson	1	Ttest_pvalue	Coefficient_of_eigenassay	SVD_pCMs_only2CTb	NoPrepr	SVD	11223	PRCT_no2-Tx18_D_and_T400	N	Kept components	PRCT
Drug	D_and_T400_RCT	PRCT_no2	Cell_line.Tx18_D_and_T400	Plate.99	OR2T8	0.85	-0.00228529928349948	pearson	1	Ttest_pvalue	Coefficient_of_eigenassay	SVD_pCMs_only2CTb	NoPrepr	SVD	14710	PRCT_no2-Tx18_D_and_T400	N	Kept components	PRCT
Drug	D_and_T400_RCT	PRCT_no2	Cell_line.Tx18_D_and_T400	Plate.99	OR2W3	0.85	0.000410039354476053	pearson	1	Ttest_pvalue	Coefficient_of_eigenassay	SVD_pCMs_only2CTb	NoPrepr	SVD	15161	PRCT_no2-Tx18_D_and_T400	N	Kept components	PRCT
Drug	D_and_T400_RCT	PRCT_no2	Cell_line.Tx18_D_and_T400	Plate.99	OR51E2	0.85	-0.00167090114913988	pearson	1	Ttest_pvalue	Coefficient_of_eigenassay	SVD_pCMs_only2CTb	NoPrepr	SVD	14842	PRCT_no2-Tx18_D_and_T400	N	Kept components	PRCT
Drug	D_and_T400_RCT	PRCT_no2	Cell_line.Tx18_D_and_T400	Plate.99	OR51Q1	0.85	-0.0126123896436298	pearson	1	Ttest_pvalue	Coefficient_of_eigenassay	SVD_pCMs_only2CTb	NoPrepr	SVD	13117	PRCT_no2-Tx18_D_and_T400	N	Kept components	PRCT
Drug	D_and_T400_RCT	PRCT_no2	Cell_line.Tx18_D_and_T400	Plate.99	OR52B6	0.85	0.0458271274976198	pearson	1	Ttest_pvalue	Coefficient_of_eigenassay	SVD_pCMs_only2CTb	NoPrepr	SVD	9361	PRCT_no2-Tx18_D_and_T400	N	Kept components	PRCT
Drug	D_and_T400_RCT	PRCT_no2	Cell_line.Tx18_D_and_T400	Plate.99	OR52D1	0.85	-0.0166181241483688	pearson	1	Ttest_pvalue	Coefficient_of_eigenassay	SVD_pCMs_only2CTb	NoPrepr	SVD	12591	PRCT_no2-Tx18_D_and_T400	N	Kept components	PRCT
Drug	D_and_T400_RCT	PRCT_no2	Cell_line.Tx18_D_and_T400	Plate.99	ORAI1	0.85	0.0478483514211624	pearson	1	Ttest_pvalue	Coefficient_of_eigenassay	SVD_pCMs_only2CTb	NoPrepr	SVD	9166	PRCT_no2-Tx18_D_and_T400	N	Kept components	PRCT
Drug	D_and_T400_RCT	PRCT_no2	Cell_line.Tx18_D_and_T400	Plate.99	ORAI2	0.85	0.0911897921993647	pearson	1	Ttest_pvalue	Coefficient_of_eigenassay	SVD_pCMs_only2CTb	NoPrepr	SVD	5683	PRCT_no2-Tx18_D_and_T400	N	Kept components	PRCT
Drug	D_and_T400_RCT	PRCT_no2	Cell_line.Tx18_D_and_T400	Plate.99	ORAI3	0.85	-0.159020242786826	pearson	1	Ttest_pvalue	Coefficient_of_eigenassay	SVD_pCMs_only2CTb	NoPrepr	SVD	2718	PRCT_no2-Tx18_D_and_T400	N	Kept components	PRCT
Drug	D_and_T400_RCT	PRCT_no2	Cell_line.Tx18_D_and_T400	Plate.99	ORC1	0.85	0.0391375036736302	pearson	1	Ttest_pvalue	Coefficient_of_eigenassay	SVD_pCMs_only2CTb	NoPrepr	SVD	10007	PRCT_no2-Tx18_D_and_T400	N	Kept components	PRCT
Drug	D_and_T400_RCT	PRCT_no2	Cell_line.Tx18_D_and_T400	Plate.99	ORC2	0.85	-0.132762589739609	pearson	1	Ttest_pvalue	Coefficient_of_eigenassay	SVD_pCMs_only2CTb	NoPrepr	SVD	3587	PRCT_no2-Tx18_D_and_T400	N	Kept components	PRCT
Drug	D_and_T400_RCT	PRCT_no2	Cell_line.Tx18_D_and_T400	Plate.99	ORC3	0.85	-0.0291680651933475	pearson	1	Ttest_pvalue	Coefficient_of_eigenassay	SVD_pCMs_only2CTb	NoPrepr	SVD	11058	PRCT_no2-Tx18_D_and_T400	N	Kept components	PRCT
Drug	D_and_T400_RCT	PRCT_no2	Cell_line.Tx18_D_and_T400	Plate.99	ORC4	0.85	0.0685307711834032	pearson	1	Ttest_pvalue	Coefficient_of_eigenassay	SVD_pCMs_only2CTb	NoPrepr	SVD	7299	PRCT_no2-Tx18_D_and_T400	N	Kept components	PRCT
Drug	D_and_T400_RCT	PRCT_no2	Cell_line.Tx18_D_and_T400	Plate.99	ORC5	0.85	0.0519714224172857	pearson	1	Ttest_pvalue	Coefficient_of_eigenassay	SVD_pCMs_only2CTb	NoPrepr	SVD	8779	PRCT_no2-Tx18_D_and_T400	N	Kept components	PRCT
Drug	D_and_T400_RCT	PRCT_no2	Cell_line.Tx18_D_and_T400	Plate.99	ORC6	0.85	-0.056739628848863	pearson	1	Ttest_pvalue	Coefficient_of_eigenassay	SVD_pCMs_only2CTb	NoPrepr	SVD	8286	PRCT_no2-Tx18_D_and_T400	N	Kept components	PRCT
Drug	D_and_T400_RCT	PRCT_no2	Cell_line.Tx18_D_and_T400	Plate.99	ORMDL1	0.85	-0.0687681771645622	pearson	1	Ttest_pvalue	Coefficient_of_eigenassay	SVD_pCMs_only2CTb	NoPrepr	SVD	7278	PRCT_no2-Tx18_D_and_T400	N	Kept components	PRCT
Drug	D_and_T400_RCT	PRCT_no2	Cell_line.Tx18_D_and_T400	Plate.99	ORMDL2	0.85	0.0123698605686653	pearson	1	Ttest_pvalue	Coefficient_of_eigenassay	SVD_pCMs_only2CTb	NoPrepr	SVD	13143	PRCT_no2-Tx18_D_and_T400	N	Kept components	PRCT
Drug	D_and_T400_RCT	PRCT_no2	Cell_line.Tx18_D_and_T400	Plate.99	ORMDL3	0.85	-0.120744746852558	pearson	1	Ttest_pvalue	Coefficient_of_eigenassay	SVD_pCMs_only2CTb	NoPrepr	SVD	4123	PRCT_no2-Tx18_D_and_T400	N	Kept components	PRCT
Drug	D_and_T400_RCT	PRCT_no2	Cell_line.Tx18_D_and_T400	Plate.99	OS9	0.85	-0.134815930870188	pearson	1	Ttest_pvalue	Coefficient_of_eigenassay	SVD_pCMs_only2CTb	NoPrepr	SVD	3507	PRCT_no2-Tx18_D_and_T400	N	Kept components	PRCT
Drug	D_and_T400_RCT	PRCT_no2	Cell_line.Tx18_D_and_T400	Plate.99	OSBP	0.85	-0.128284692459237	pearson	1	Ttest_pvalue	Coefficient_of_eigenassay	SVD_pCMs_only2CTb	NoPrepr	SVD	3764	PRCT_no2-Tx18_D_and_T400	N	Kept components	PRCT
Drug	D_and_T400_RCT	PRCT_no2	Cell_line.Tx18_D_and_T400	Plate.99	OSBP2	0.85	-0.000763221709522512	pearson	1	Ttest_pvalue	Coefficient_of_eigenassay	SVD_pCMs_only2CTb	NoPrepr	SVD	15059	PRCT_no2-Tx18_D_and_T400	N	Kept components	PRCT
Drug	D_and_T400_RCT	PRCT_no2	Cell_line.Tx18_D_and_T400	Plate.99	OSBPL10	0.85	0.149468183542743	pearson	1	Ttest_pvalue	Coefficient_of_eigenassay	SVD_pCMs_only2CTb	NoPrepr	SVD	2995	PRCT_no2-Tx18_D_and_T400	N	Kept components	PRCT
Drug	D_and_T400_RCT	PRCT_no2	Cell_line.Tx18_D_and_T400	Plate.99	OSBPL11	0.85	-0.00354129695439244	pearson	1	Ttest_pvalue	Coefficient_of_eigenassay	SVD_pCMs_only2CTb	NoPrepr	SVD	14464	PRCT_no2-Tx18_D_and_T400	N	Kept components	PRCT
Drug	D_and_T400_RCT	PRCT_no2	Cell_line.Tx18_D_and_T400	Plate.99	OSBPL1A	0.85	-0.036850786030744	pearson	1	Ttest_pvalue	Coefficient_of_eigenassay	SVD_pCMs_only2CTb	NoPrepr	SVD	10237	PRCT_no2-Tx18_D_and_T400	N	Kept components	PRCT
Drug	D_and_T400_RCT	PRCT_no2	Cell_line.Tx18_D_and_T400	Plate.99	OSBPL2	0.85	-0.0301801218844797	pearson	1	Ttest_pvalue	Coefficient_of_eigenassay	SVD_pCMs_only2CTb	NoPrepr	SVD	10954	PRCT_no2-Tx18_D_and_T400	N	Kept components	PRCT
Drug	D_and_T400_RCT	PRCT_no2	Cell_line.Tx18_D_and_T400	Plate.99	OSBPL3	0.85	-0.0332503586757234	pearson	1	Ttest_pvalue	Coefficient_of_eigenassay	SVD_pCMs_only2CTb	NoPrepr	SVD	10618	PRCT_no2-Tx18_D_and_T400	N	Kept components	PRCT
Drug	D_and_T400_RCT	PRCT_no2	Cell_line.Tx18_D_and_T400	Plate.99	OSBPL5	0.85	0.064004429598768	pearson	1	Ttest_pvalue	Coefficient_of_eigenassay	SVD_pCMs_only2CTb	NoPrepr	SVD	7630	PRCT_no2-Tx18_D_and_T400	N	Kept components	PRCT
Drug	D_and_T400_RCT	PRCT_no2	Cell_line.Tx18_D_and_T400	Plate.99	OSBPL6	0.85	0.0623487053081406	pearson	1	Ttest_pvalue	Coefficient_of_eigenassay	SVD_pCMs_only2CTb	NoPrepr	SVD	7781	PRCT_no2-Tx18_D_and_T400	N	Kept components	PRCT
Drug	D_and_T400_RCT	PRCT_no2	Cell_line.Tx18_D_and_T400	Plate.99	OSBPL7	0.85	0.0195520724694721	pearson	1	Ttest_pvalue	Coefficient_of_eigenassay	SVD_pCMs_only2CTb	NoPrepr	SVD	12210	PRCT_no2-Tx18_D_and_T400	N	Kept components	PRCT
Drug	D_and_T400_RCT	PRCT_no2	Cell_line.Tx18_D_and_T400	Plate.99	OSBPL8	0.85	-0.0911682063457249	pearson	1	Ttest_pvalue	Coefficient_of_eigenassay	SVD_pCMs_only2CTb	NoPrepr	SVD	5685	PRCT_no2-Tx18_D_and_T400	N	Kept components	PRCT
Drug	D_and_T400_RCT	PRCT_no2	Cell_line.Tx18_D_and_T400	Plate.99	OSBPL9	0.85	-0.28412631336097	pearson	1	Ttest_pvalue	Coefficient_of_eigenassay	SVD_pCMs_only2CTb	NoPrepr	SVD	729	PRCT_no2-Tx18_D_and_T400	N	Kept components	PRCT
Drug	D_and_T400_RCT	PRCT_no2	Cell_line.Tx18_D_and_T400	Plate.99	OSCP1	0.85	-0.189381793454499	pearson	1	Ttest_pvalue	Coefficient_of_eigenassay	SVD_pCMs_only2CTb	NoPrepr	SVD	1958	PRCT_no2-Tx18_D_and_T400	N	Kept components	PRCT
Drug	D_and_T400_RCT	PRCT_no2	Cell_line.Tx18_D_and_T400	Plate.99	OSER1	0.85	0.022985745747863	pearson	1	Ttest_pvalue	Coefficient_of_eigenassay	SVD_pCMs_only2CTb	NoPrepr	SVD	11787	PRCT_no2-Tx18_D_and_T400	N	Kept components	PRCT
Drug	D_and_T400_RCT	PRCT_no2	Cell_line.Tx18_D_and_T400	Plate.99	OSGEP	0.85	0.0485980989869751	pearson	1	Ttest_pvalue	Coefficient_of_eigenassay	SVD_pCMs_only2CTb	NoPrepr	SVD	9082	PRCT_no2-Tx18_D_and_T400	N	Kept components	PRCT
Drug	D_and_T400_RCT	PRCT_no2	Cell_line.Tx18_D_and_T400	Plate.99	OSGEPL1	0.85	0.0753255054809292	pearson	1	Ttest_pvalue	Coefficient_of_eigenassay	SVD_pCMs_only2CTb	NoPrepr	SVD	6757	PRCT_no2-Tx18_D_and_T400	N	Kept components	PRCT
Drug	D_and_T400_RCT	PRCT_no2	Cell_line.Tx18_D_and_T400	Plate.99	OSGIN1	0.85	-0.035685556732726	pearson	1	Ttest_pvalue	Coefficient_of_eigenassay	SVD_pCMs_only2CTb	NoPrepr	SVD	10363	PRCT_no2-Tx18_D_and_T400	N	Kept components	PRCT
Drug	D_and_T400_RCT	PRCT_no2	Cell_line.Tx18_D_and_T400	Plate.99	OSGIN2	0.85	-0.197648590484741	pearson	1	Ttest_pvalue	Coefficient_of_eigenassay	SVD_pCMs_only2CTb	NoPrepr	SVD	1775	PRCT_no2-Tx18_D_and_T400	N	Kept components	PRCT
Drug	D_and_T400_RCT	PRCT_no2	Cell_line.Tx18_D_and_T400	Plate.99	OSMR	0.85	-0.00441148460778287	pearson	1	Ttest_pvalue	Coefficient_of_eigenassay	SVD_pCMs_only2CTb	NoPrepr	SVD	14295	PRCT_no2-Tx18_D_and_T400	N	Kept components	PRCT
Drug	D_and_T400_RCT	PRCT_no2	Cell_line.Tx18_D_and_T400	Plate.99	OSR1	0.85	0.11657754146677	pearson	1	Ttest_pvalue	Coefficient_of_eigenassay	SVD_pCMs_only2CTb	NoPrepr	SVD	4335	PRCT_no2-Tx18_D_and_T400	N	Kept components	PRCT
Drug	D_and_T400_RCT	PRCT_no2	Cell_line.Tx18_D_and_T400	Plate.99	OSR2	0.85	0.00137562801026204	pearson	1	Ttest_pvalue	Coefficient_of_eigenassay	SVD_pCMs_only2CTb	NoPrepr	SVD	14913	PRCT_no2-Tx18_D_and_T400	N	Kept components	PRCT
Drug	D_and_T400_RCT	PRCT_no2	Cell_line.Tx18_D_and_T400	Plate.99	OST4	0.85	-0.123991585591049	pearson	1	Ttest_pvalue	Coefficient_of_eigenassay	SVD_pCMs_only2CTb	NoPrepr	SVD	3961	PRCT_no2-Tx18_D_and_T400	N	Kept components	PRCT
Drug	D_and_T400_RCT	PRCT_no2	Cell_line.Tx18_D_and_T400	Plate.99	OSTC	0.85	0.0750558341036826	pearson	1	Ttest_pvalue	Coefficient_of_eigenassay	SVD_pCMs_only2CTb	NoPrepr	SVD	6776	PRCT_no2-Tx18_D_and_T400	N	Kept components	PRCT
Drug	D_and_T400_RCT	PRCT_no2	Cell_line.Tx18_D_and_T400	Plate.99	OSTF1	0.85	-0.108036863487133	pearson	1	Ttest_pvalue	Coefficient_of_eigenassay	SVD_pCMs_only2CTb	NoPrepr	SVD	4739	PRCT_no2-Tx18_D_and_T400	N	Kept components	PRCT
Drug	D_and_T400_RCT	PRCT_no2	Cell_line.Tx18_D_and_T400	Plate.99	OSTM1	0.85	-0.232278494433703	pearson	1	Ttest_pvalue	Coefficient_of_eigenassay	SVD_pCMs_only2CTb	NoPrepr	SVD	1230	PRCT_no2-Tx18_D_and_T400	N	Kept components	PRCT
Drug	D_and_T400_RCT	PRCT_no2	Cell_line.Tx18_D_and_T400	Plate.99	OTOG	0.85	-0.0610241475869662	pearson	1	Ttest_pvalue	Coefficient_of_eigenassay	SVD_pCMs_only2CTb	NoPrepr	SVD	7880	PRCT_no2-Tx18_D_and_T400	N	Kept components	PRCT
Drug	D_and_T400_RCT	PRCT_no2	Cell_line.Tx18_D_and_T400	Plate.99	OTOGL	0.85	0.130969172340147	pearson	1	Ttest_pvalue	Coefficient_of_eigenassay	SVD_pCMs_only2CTb	NoPrepr	SVD	3657	PRCT_no2-Tx18_D_and_T400	N	Kept components	PRCT
Drug	D_and_T400_RCT	PRCT_no2	Cell_line.Tx18_D_and_T400	Plate.99	OTOL1	0.85	0.00219464559948125	pearson	1	Ttest_pvalue	Coefficient_of_eigenassay	SVD_pCMs_only2CTb	NoPrepr	SVD	14723	PRCT_no2-Tx18_D_and_T400	N	Kept components	PRCT
Drug	D_and_T400_RCT	PRCT_no2	Cell_line.Tx18_D_and_T400	Plate.99	OTOR	0.85	-0.00514684174285866	pearson	1	Ttest_pvalue	Coefficient_of_eigenassay	SVD_pCMs_only2CTb	NoPrepr	SVD	14177	PRCT_no2-Tx18_D_and_T400	N	Kept components	PRCT
Drug	D_and_T400_RCT	PRCT_no2	Cell_line.Tx18_D_and_T400	Plate.99	OTP	0.85	0.000241999334396278	pearson	1	Ttest_pvalue	Coefficient_of_eigenassay	SVD_pCMs_only2CTb	NoPrepr	SVD	15221	PRCT_no2-Tx18_D_and_T400	N	Kept components	PRCT
Drug	D_and_T400_RCT	PRCT_no2	Cell_line.Tx18_D_and_T400	Plate.99	OTUB1	0.85	0.0570668890101731	pearson	1	Ttest_pvalue	Coefficient_of_eigenassay	SVD_pCMs_only2CTb	NoPrepr	SVD	8259	PRCT_no2-Tx18_D_and_T400	N	Kept components	PRCT
Drug	D_and_T400_RCT	PRCT_no2	Cell_line.Tx18_D_and_T400	Plate.99	OTUD1	0.85	0.0748533839275085	pearson	1	Ttest_pvalue	Coefficient_of_eigenassay	SVD_pCMs_only2CTb	NoPrepr	SVD	6793	PRCT_no2-Tx18_D_and_T400	N	Kept components	PRCT
Drug	D_and_T400_RCT	PRCT_no2	Cell_line.Tx18_D_and_T400	Plate.99	OTUD3	0.85	0.0233987982986736	pearson	1	Ttest_pvalue	Coefficient_of_eigenassay	SVD_pCMs_only2CTb	NoPrepr	SVD	11732	PRCT_no2-Tx18_D_and_T400	N	Kept components	PRCT
Drug	D_and_T400_RCT	PRCT_no2	Cell_line.Tx18_D_and_T400	Plate.99	OTUD4	0.85	-0.0946870949174318	pearson	1	Ttest_pvalue	Coefficient_of_eigenassay	SVD_pCMs_only2CTb	NoPrepr	SVD	5452	PRCT_no2-Tx18_D_and_T400	N	Kept components	PRCT
Drug	D_and_T400_RCT	PRCT_no2	Cell_line.Tx18_D_and_T400	Plate.99	OTUD5	0.85	-0.0808470573464963	pearson	1	Ttest_pvalue	Coefficient_of_eigenassay	SVD_pCMs_only2CTb	NoPrepr	SVD	6357	PRCT_no2-Tx18_D_and_T400	N	Kept components	PRCT
Drug	D_and_T400_RCT	PRCT_no2	Cell_line.Tx18_D_and_T400	Plate.99	OTUD6B	0.85	-0.0935197438004123	pearson	1	Ttest_pvalue	Coefficient_of_eigenassay	SVD_pCMs_only2CTb	NoPrepr	SVD	5536	PRCT_no2-Tx18_D_and_T400	N	Kept components	PRCT
Drug	D_and_T400_RCT	PRCT_no2	Cell_line.Tx18_D_and_T400	Plate.99	OTUD7B	0.85	-0.119216771249948	pearson	1	Ttest_pvalue	Coefficient_of_eigenassay	SVD_pCMs_only2CTb	NoPrepr	SVD	4200	PRCT_no2-Tx18_D_and_T400	N	Kept components	PRCT
Drug	D_and_T400_RCT	PRCT_no2	Cell_line.Tx18_D_and_T400	Plate.99	OTULIN	0.85	0.102584411029881	pearson	1	Ttest_pvalue	Coefficient_of_eigenassay	SVD_pCMs_only2CTb	NoPrepr	SVD	5000	PRCT_no2-Tx18_D_and_T400	N	Kept components	PRCT
Drug	D_and_T400_RCT	PRCT_no2	Cell_line.Tx18_D_and_T400	Plate.99	OTULINL	0.85	0.0951428979368142	pearson	1	Ttest_pvalue	Coefficient_of_eigenassay	SVD_pCMs_only2CTb	NoPrepr	SVD	5425	PRCT_no2-Tx18_D_and_T400	N	Kept components	PRCT
Drug	D_and_T400_RCT	PRCT_no2	Cell_line.Tx18_D_and_T400	Plate.99	OTX1	0.85	0.0112543734523166	pearson	1	Ttest_pvalue	Coefficient_of_eigenassay	SVD_pCMs_only2CTb	NoPrepr	SVD	13293	PRCT_no2-Tx18_D_and_T400	N	Kept components	PRCT
Drug	D_and_T400_RCT	PRCT_no2	Cell_line.Tx18_D_and_T400	Plate.99	OTX2	0.85	-0.016182720172343	pearson	1	Ttest_pvalue	Coefficient_of_eigenassay	SVD_pCMs_only2CTb	NoPrepr	SVD	12639	PRCT_no2-Tx18_D_and_T400	N	Kept components	PRCT
Drug	D_and_T400_RCT	PRCT_no2	Cell_line.Tx18_D_and_T400	Plate.99	OVCA2	0.85	0.0210062797761448	pearson	1	Ttest_pvalue	Coefficient_of_eigenassay	SVD_pCMs_only2CTb	NoPrepr	SVD	12015	PRCT_no2-Tx18_D_and_T400	N	Kept components	PRCT
Drug	D_and_T400_RCT	PRCT_no2	Cell_line.Tx18_D_and_T400	Plate.99	OVCH1	0.85	0.0197929897603862	pearson	1	Ttest_pvalue	Coefficient_of_eigenassay	SVD_pCMs_only2CTb	NoPrepr	SVD	12172	PRCT_no2-Tx18_D_and_T400	N	Kept components	PRCT
Drug	D_and_T400_RCT	PRCT_no2	Cell_line.Tx18_D_and_T400	Plate.99	OVGP1	0.85	0.0457214681061015	pearson	1	Ttest_pvalue	Coefficient_of_eigenassay	SVD_pCMs_only2CTb	NoPrepr	SVD	9370	PRCT_no2-Tx18_D_and_T400	N	Kept components	PRCT
Drug	D_and_T400_RCT	PRCT_no2	Cell_line.Tx18_D_and_T400	Plate.99	OXA1L	0.85	-0.139106371454484	pearson	1	Ttest_pvalue	Coefficient_of_eigenassay	SVD_pCMs_only2CTb	NoPrepr	SVD	3354	PRCT_no2-Tx18_D_and_T400	N	Kept components	PRCT
Drug	D_and_T400_RCT	PRCT_no2	Cell_line.Tx18_D_and_T400	Plate.99	OXCT1	0.85	-0.175644097623652	pearson	1	Ttest_pvalue	Coefficient_of_eigenassay	SVD_pCMs_only2CTb	NoPrepr	SVD	2270	PRCT_no2-Tx18_D_and_T400	N	Kept components	PRCT
Drug	D_and_T400_RCT	PRCT_no2	Cell_line.Tx18_D_and_T400	Plate.99	OXER1	0.85	0.0541294611904564	pearson	1	Ttest_pvalue	Coefficient_of_eigenassay	SVD_pCMs_only2CTb	NoPrepr	SVD	8559	PRCT_no2-Tx18_D_and_T400	N	Kept components	PRCT
Drug	D_and_T400_RCT	PRCT_no2	Cell_line.Tx18_D_and_T400	Plate.99	OXLD1	0.85	0.0750622767160614	pearson	1	Ttest_pvalue	Coefficient_of_eigenassay	SVD_pCMs_only2CTb	NoPrepr	SVD	6775	PRCT_no2-Tx18_D_and_T400	N	Kept components	PRCT
Drug	D_and_T400_RCT	PRCT_no2	Cell_line.Tx18_D_and_T400	Plate.99	OXNAD1	0.85	-0.0988618186185678	pearson	1	Ttest_pvalue	Coefficient_of_eigenassay	SVD_pCMs_only2CTb	NoPrepr	SVD	5202	PRCT_no2-Tx18_D_and_T400	N	Kept components	PRCT
Drug	D_and_T400_RCT	PRCT_no2	Cell_line.Tx18_D_and_T400	Plate.99	OXR1	0.85	-0.355456508711597	pearson	1	Ttest_pvalue	Coefficient_of_eigenassay	SVD_pCMs_only2CTb	NoPrepr	SVD	371	PRCT_no2-Tx18_D_and_T400	N	Kept components	PRCT
Drug	D_and_T400_RCT	PRCT_no2	Cell_line.Tx18_D_and_T400	Plate.99	OXSM	0.85	0.0526411303004217	pearson	1	Ttest_pvalue	Coefficient_of_eigenassay	SVD_pCMs_only2CTb	NoPrepr	SVD	8707	PRCT_no2-Tx18_D_and_T400	N	Kept components	PRCT
Drug	D_and_T400_RCT	PRCT_no2	Cell_line.Tx18_D_and_T400	Plate.99	OXSR1	0.85	-0.134159521362357	pearson	1	Ttest_pvalue	Coefficient_of_eigenassay	SVD_pCMs_only2CTb	NoPrepr	SVD	3532	PRCT_no2-Tx18_D_and_T400	N	Kept components	PRCT
Drug	D_and_T400_RCT	PRCT_no2	Cell_line.Tx18_D_and_T400	Plate.99	OXTR	0.85	-0.0250634369746973	pearson	1	Ttest_pvalue	Coefficient_of_eigenassay	SVD_pCMs_only2CTb	NoPrepr	SVD	11546	PRCT_no2-Tx18_D_and_T400	N	Kept components	PRCT
Drug	D_and_T400_RCT	PRCT_no2	Cell_line.Tx18_D_and_T400	Plate.99	P2RX1	0.85	-0.174300670549267	pearson	1	Ttest_pvalue	Coefficient_of_eigenassay	SVD_pCMs_only2CTb	NoPrepr	SVD	2295	PRCT_no2-Tx18_D_and_T400	N	Kept components	PRCT
Drug	D_and_T400_RCT	PRCT_no2	Cell_line.Tx18_D_and_T400	Plate.99	P2RX2	0.85	0.0952414695254506	pearson	1	Ttest_pvalue	Coefficient_of_eigenassay	SVD_pCMs_only2CTb	NoPrepr	SVD	5419	PRCT_no2-Tx18_D_and_T400	N	Kept components	PRCT
Drug	D_and_T400_RCT	PRCT_no2	Cell_line.Tx18_D_and_T400	Plate.99	P2RX3	0.85	0.0457882301236985	pearson	1	Ttest_pvalue	Coefficient_of_eigenassay	SVD_pCMs_only2CTb	NoPrepr	SVD	9364	PRCT_no2-Tx18_D_and_T400	N	Kept components	PRCT
Drug	D_and_T400_RCT	PRCT_no2	Cell_line.Tx18_D_and_T400	Plate.99	P2RX4	0.85	0.0502834794343516	pearson	1	Ttest_pvalue	Coefficient_of_eigenassay	SVD_pCMs_only2CTb	NoPrepr	SVD	8929	PRCT_no2-Tx18_D_and_T400	N	Kept components	PRCT
Drug	D_and_T400_RCT	PRCT_no2	Cell_line.Tx18_D_and_T400	Plate.99	P2RX5	0.85	-0.000833950483809288	pearson	1	Ttest_pvalue	Coefficient_of_eigenassay	SVD_pCMs_only2CTb	NoPrepr	SVD	15043	PRCT_no2-Tx18_D_and_T400	N	Kept components	PRCT
Drug	D_and_T400_RCT	PRCT_no2	Cell_line.Tx18_D_and_T400	Plate.99	P2RX6	0.85	0.104329820922107	pearson	1	Ttest_pvalue	Coefficient_of_eigenassay	SVD_pCMs_only2CTb	NoPrepr	SVD	4912	PRCT_no2-Tx18_D_and_T400	N	Kept components	PRCT
Drug	D_and_T400_RCT	PRCT_no2	Cell_line.Tx18_D_and_T400	Plate.99	P2RX7	0.85	0.0239956040740653	pearson	1	Ttest_pvalue	Coefficient_of_eigenassay	SVD_pCMs_only2CTb	NoPrepr	SVD	11658	PRCT_no2-Tx18_D_and_T400	N	Kept components	PRCT
Drug	D_and_T400_RCT	PRCT_no2	Cell_line.Tx18_D_and_T400	Plate.99	P2RY1	0.85	-0.115436664144293	pearson	1	Ttest_pvalue	Coefficient_of_eigenassay	SVD_pCMs_only2CTb	NoPrepr	SVD	4385	PRCT_no2-Tx18_D_and_T400	N	Kept components	PRCT
Drug	D_and_T400_RCT	PRCT_no2	Cell_line.Tx18_D_and_T400	Plate.99	P2RY11	0.85	0.00694987961604076	pearson	1	Ttest_pvalue	Coefficient_of_eigenassay	SVD_pCMs_only2CTb	NoPrepr	SVD	13898	PRCT_no2-Tx18_D_and_T400	N	Kept components	PRCT
Drug	D_and_T400_RCT	PRCT_no2	Cell_line.Tx18_D_and_T400	Plate.99	P2RY13	0.85	-0.0233326916593693	pearson	1	Ttest_pvalue	Coefficient_of_eigenassay	SVD_pCMs_only2CTb	NoPrepr	SVD	11740	PRCT_no2-Tx18_D_and_T400	N	Kept components	PRCT
Drug	D_and_T400_RCT	PRCT_no2	Cell_line.Tx18_D_and_T400	Plate.99	P2RY14	0.85	0.130732018693594	pearson	1	Ttest_pvalue	Coefficient_of_eigenassay	SVD_pCMs_only2CTb	NoPrepr	SVD	3667	PRCT_no2-Tx18_D_and_T400	N	Kept components	PRCT
Drug	D_and_T400_RCT	PRCT_no2	Cell_line.Tx18_D_and_T400	Plate.99	P2RY2	0.85	-0.00906839295117104	pearson	1	Ttest_pvalue	Coefficient_of_eigenassay	SVD_pCMs_only2CTb	NoPrepr	SVD	13590	PRCT_no2-Tx18_D_and_T400	N	Kept components	PRCT
Drug	D_and_T400_RCT	PRCT_no2	Cell_line.Tx18_D_and_T400	Plate.99	P2RY6	0.85	0.0147214400988891	pearson	1	Ttest_pvalue	Coefficient_of_eigenassay	SVD_pCMs_only2CTb	NoPrepr	SVD	12818	PRCT_no2-Tx18_D_and_T400	N	Kept components	PRCT
Drug	D_and_T400_RCT	PRCT_no2	Cell_line.Tx18_D_and_T400	Plate.99	P3H1	0.85	0.0248835708502352	pearson	1	Ttest_pvalue	Coefficient_of_eigenassay	SVD_pCMs_only2CTb	NoPrepr	SVD	11565	PRCT_no2-Tx18_D_and_T400	N	Kept components	PRCT
Drug	D_and_T400_RCT	PRCT_no2	Cell_line.Tx18_D_and_T400	Plate.99	P3H2	0.85	-0.1530871738103	pearson	1	Ttest_pvalue	Coefficient_of_eigenassay	SVD_pCMs_only2CTb	NoPrepr	SVD	2880	PRCT_no2-Tx18_D_and_T400	N	Kept components	PRCT
Drug	D_and_T400_RCT	PRCT_no2	Cell_line.Tx18_D_and_T400	Plate.99	P3H3	0.85	-0.0477085899420827	pearson	1	Ttest_pvalue	Coefficient_of_eigenassay	SVD_pCMs_only2CTb	NoPrepr	SVD	9180	PRCT_no2-Tx18_D_and_T400	N	Kept components	PRCT
Drug	D_and_T400_RCT	PRCT_no2	Cell_line.Tx18_D_and_T400	Plate.99	P3H4	0.85	0.0624399921204287	pearson	1	Ttest_pvalue	Coefficient_of_eigenassay	SVD_pCMs_only2CTb	NoPrepr	SVD	7772	PRCT_no2-Tx18_D_and_T400	N	Kept components	PRCT
Drug	D_and_T400_RCT	PRCT_no2	Cell_line.Tx18_D_and_T400	Plate.99	P4HA1	0.85	-0.0748332769696354	pearson	1	Ttest_pvalue	Coefficient_of_eigenassay	SVD_pCMs_only2CTb	NoPrepr	SVD	6794	PRCT_no2-Tx18_D_and_T400	N	Kept components	PRCT
Drug	D_and_T400_RCT	PRCT_no2	Cell_line.Tx18_D_and_T400	Plate.99	P4HA2	0.85	-0.213432245956752	pearson	1	Ttest_pvalue	Coefficient_of_eigenassay	SVD_pCMs_only2CTb	NoPrepr	SVD	1489	PRCT_no2-Tx18_D_and_T400	N	Kept components	PRCT
Drug	D_and_T400_RCT	PRCT_no2	Cell_line.Tx18_D_and_T400	Plate.99	P4HA3	0.85	-0.156623254212427	pearson	1	Ttest_pvalue	Coefficient_of_eigenassay	SVD_pCMs_only2CTb	NoPrepr	SVD	2778	PRCT_no2-Tx18_D_and_T400	N	Kept components	PRCT
Drug	D_and_T400_RCT	PRCT_no2	Cell_line.Tx18_D_and_T400	Plate.99	P4HB	0.85	-0.031873506414137	pearson	1	Ttest_pvalue	Coefficient_of_eigenassay	SVD_pCMs_only2CTb	NoPrepr	SVD	10771	PRCT_no2-Tx18_D_and_T400	N	Kept components	PRCT
Drug	D_and_T400_RCT	PRCT_no2	Cell_line.Tx18_D_and_T400	Plate.99	P4HTM	0.85	0.0600136004321935	pearson	1	Ttest_pvalue	Coefficient_of_eigenassay	SVD_pCMs_only2CTb	NoPrepr	SVD	7967	PRCT_no2-Tx18_D_and_T400	N	Kept components	PRCT
Drug	D_and_T400_RCT	PRCT_no2	Cell_line.Tx18_D_and_T400	Plate.99	PA2G4	0.85	-0.297688627033364	pearson	1	Ttest_pvalue	Coefficient_of_eigenassay	SVD_pCMs_only2CTb	NoPrepr	SVD	635	PRCT_no2-Tx18_D_and_T400	N	Kept components	PRCT
Drug	D_and_T400_RCT	PRCT_no2	Cell_line.Tx18_D_and_T400	Plate.99	PAAF1	0.85	-0.0987198765147487	pearson	1	Ttest_pvalue	Coefficient_of_eigenassay	SVD_pCMs_only2CTb	NoPrepr	SVD	5211	PRCT_no2-Tx18_D_and_T400	N	Kept components	PRCT
Drug	D_and_T400_RCT	PRCT_no2	Cell_line.Tx18_D_and_T400	Plate.99	PABPC1	0.85	-0.247293182542916	pearson	1	Ttest_pvalue	Coefficient_of_eigenassay	SVD_pCMs_only2CTb	NoPrepr	SVD	1038	PRCT_no2-Tx18_D_and_T400	N	Kept components	PRCT
Drug	D_and_T400_RCT	PRCT_no2	Cell_line.Tx18_D_and_T400	Plate.99	PABPC1L	0.85	0.0196508032584803	pearson	1	Ttest_pvalue	Coefficient_of_eigenassay	SVD_pCMs_only2CTb	NoPrepr	SVD	12201	PRCT_no2-Tx18_D_and_T400	N	Kept components	PRCT
Drug	D_and_T400_RCT	PRCT_no2	Cell_line.Tx18_D_and_T400	Plate.99	PABPC4	0.85	-0.207717590469376	pearson	1	Ttest_pvalue	Coefficient_of_eigenassay	SVD_pCMs_only2CTb	NoPrepr	SVD	1585	PRCT_no2-Tx18_D_and_T400	N	Kept components	PRCT
Drug	D_and_T400_RCT	PRCT_no2	Cell_line.Tx18_D_and_T400	Plate.99	PABPC4L	0.85	0.114444665094734	pearson	1	Ttest_pvalue	Coefficient_of_eigenassay	SVD_pCMs_only2CTb	NoPrepr	SVD	4418	PRCT_no2-Tx18_D_and_T400	N	Kept components	PRCT
Drug	D_and_T400_RCT	PRCT_no2	Cell_line.Tx18_D_and_T400	Plate.99	PABPC5	0.85	0.0197053711437068	pearson	1	Ttest_pvalue	Coefficient_of_eigenassay	SVD_pCMs_only2CTb	NoPrepr	SVD	12195	PRCT_no2-Tx18_D_and_T400	N	Kept components	PRCT
Drug	D_and_T400_RCT	PRCT_no2	Cell_line.Tx18_D_and_T400	Plate.99	PABPN1	0.85	0.250785478358242	pearson	1	Ttest_pvalue	Coefficient_of_eigenassay	SVD_pCMs_only2CTb	NoPrepr	SVD	997	PRCT_no2-Tx18_D_and_T400	N	Kept components	PRCT
Drug	D_and_T400_RCT	PRCT_no2	Cell_line.Tx18_D_and_T400	Plate.99	PACRG	0.85	5.87187502416701e-05	pearson	1	Ttest_pvalue	Coefficient_of_eigenassay	SVD_pCMs_only2CTb	NoPrepr	SVD	15297	PRCT_no2-Tx18_D_and_T400	N	Kept components	PRCT
Drug	D_and_T400_RCT	PRCT_no2	Cell_line.Tx18_D_and_T400	Plate.99	PACRGL	0.85	0.0528963440027569	pearson	1	Ttest_pvalue	Coefficient_of_eigenassay	SVD_pCMs_only2CTb	NoPrepr	SVD	8685	PRCT_no2-Tx18_D_and_T400	N	Kept components	PRCT
Drug	D_and_T400_RCT	PRCT_no2	Cell_line.Tx18_D_and_T400	Plate.99	PACS1	0.85	-0.142583736073454	pearson	1	Ttest_pvalue	Coefficient_of_eigenassay	SVD_pCMs_only2CTb	NoPrepr	SVD	3218	PRCT_no2-Tx18_D_and_T400	N	Kept components	PRCT
Drug	D_and_T400_RCT	PRCT_no2	Cell_line.Tx18_D_and_T400	Plate.99	PACS2	0.85	0.0553821248759817	pearson	1	Ttest_pvalue	Coefficient_of_eigenassay	SVD_pCMs_only2CTb	NoPrepr	SVD	8432	PRCT_no2-Tx18_D_and_T400	N	Kept components	PRCT
Drug	D_and_T400_RCT	PRCT_no2	Cell_line.Tx18_D_and_T400	Plate.99	PACSIN1	0.85	-0.0608572178871948	pearson	1	Ttest_pvalue	Coefficient_of_eigenassay	SVD_pCMs_only2CTb	NoPrepr	SVD	7892	PRCT_no2-Tx18_D_and_T400	N	Kept components	PRCT
Drug	D_and_T400_RCT	PRCT_no2	Cell_line.Tx18_D_and_T400	Plate.99	PACSIN2	0.85	-0.0777034467285633	pearson	1	Ttest_pvalue	Coefficient_of_eigenassay	SVD_pCMs_only2CTb	NoPrepr	SVD	6603	PRCT_no2-Tx18_D_and_T400	N	Kept components	PRCT
Drug	D_and_T400_RCT	PRCT_no2	Cell_line.Tx18_D_and_T400	Plate.99	PACSIN3	0.85	0.0605630364174233	pearson	1	Ttest_pvalue	Coefficient_of_eigenassay	SVD_pCMs_only2CTb	NoPrepr	SVD	7914	PRCT_no2-Tx18_D_and_T400	N	Kept components	PRCT
Drug	D_and_T400_RCT	PRCT_no2	Cell_line.Tx18_D_and_T400	Plate.99	PADI1	0.85	0.00784068865635975	pearson	1	Ttest_pvalue	Coefficient_of_eigenassay	SVD_pCMs_only2CTb	NoPrepr	SVD	13762	PRCT_no2-Tx18_D_and_T400	N	Kept components	PRCT
Drug	D_and_T400_RCT	PRCT_no2	Cell_line.Tx18_D_and_T400	Plate.99	PADI2	0.85	-0.0309501548999504	pearson	1	Ttest_pvalue	Coefficient_of_eigenassay	SVD_pCMs_only2CTb	NoPrepr	SVD	10881	PRCT_no2-Tx18_D_and_T400	N	Kept components	PRCT
Drug	D_and_T400_RCT	PRCT_no2	Cell_line.Tx18_D_and_T400	Plate.99	PAF1	0.85	-0.304454582813877	pearson	1	Ttest_pvalue	Coefficient_of_eigenassay	SVD_pCMs_only2CTb	NoPrepr	SVD	598	PRCT_no2-Tx18_D_and_T400	N	Kept components	PRCT
Drug	D_and_T400_RCT	PRCT_no2	Cell_line.Tx18_D_and_T400	Plate.99	PAFAH1B1	0.85	-0.110035190481729	pearson	1	Ttest_pvalue	Coefficient_of_eigenassay	SVD_pCMs_only2CTb	NoPrepr	SVD	4632	PRCT_no2-Tx18_D_and_T400	N	Kept components	PRCT
Drug	D_and_T400_RCT	PRCT_no2	Cell_line.Tx18_D_and_T400	Plate.99	PAFAH1B2	0.85	-0.0528038019619671	pearson	1	Ttest_pvalue	Coefficient_of_eigenassay	SVD_pCMs_only2CTb	NoPrepr	SVD	8693	PRCT_no2-Tx18_D_and_T400	N	Kept components	PRCT
Drug	D_and_T400_RCT	PRCT_no2	Cell_line.Tx18_D_and_T400	Plate.99	PAFAH1B3	0.85	0.0583573045415352	pearson	1	Ttest_pvalue	Coefficient_of_eigenassay	SVD_pCMs_only2CTb	NoPrepr	SVD	8121	PRCT_no2-Tx18_D_and_T400	N	Kept components	PRCT
Drug	D_and_T400_RCT	PRCT_no2	Cell_line.Tx18_D_and_T400	Plate.99	PAFAH2	0.85	-0.424335642860233	pearson	1	Ttest_pvalue	Coefficient_of_eigenassay	SVD_pCMs_only2CTb	NoPrepr	SVD	221	PRCT_no2-Tx18_D_and_T400	N	Kept components	PRCT
Drug	D_and_T400_RCT	PRCT_no2	Cell_line.Tx18_D_and_T400	Plate.99	PAG1	0.85	-0.0118891082204742	pearson	1	Ttest_pvalue	Coefficient_of_eigenassay	SVD_pCMs_only2CTb	NoPrepr	SVD	13199	PRCT_no2-Tx18_D_and_T400	N	Kept components	PRCT
Drug	D_and_T400_RCT	PRCT_no2	Cell_line.Tx18_D_and_T400	Plate.99	PAGE2B	0.85	-0.430205095193693	pearson	1	Ttest_pvalue	Coefficient_of_eigenassay	SVD_pCMs_only2CTb	NoPrepr	SVD	208	PRCT_no2-Tx18_D_and_T400	N	Kept components	PRCT
Drug	D_and_T400_RCT	PRCT_no2	Cell_line.Tx18_D_and_T400	Plate.99	PAGR1	0.85	-0.0385609587756258	pearson	1	Ttest_pvalue	Coefficient_of_eigenassay	SVD_pCMs_only2CTb	NoPrepr	SVD	10052	PRCT_no2-Tx18_D_and_T400	N	Kept components	PRCT
Drug	D_and_T400_RCT	PRCT_no2	Cell_line.Tx18_D_and_T400	Plate.99	PAICS	0.85	-0.109963199771935	pearson	1	Ttest_pvalue	Coefficient_of_eigenassay	SVD_pCMs_only2CTb	NoPrepr	SVD	4637	PRCT_no2-Tx18_D_and_T400	N	Kept components	PRCT
Drug	D_and_T400_RCT	PRCT_no2	Cell_line.Tx18_D_and_T400	Plate.99	PAIP1	0.85	-0.240943867818277	pearson	1	Ttest_pvalue	Coefficient_of_eigenassay	SVD_pCMs_only2CTb	NoPrepr	SVD	1124	PRCT_no2-Tx18_D_and_T400	N	Kept components	PRCT
Drug	D_and_T400_RCT	PRCT_no2	Cell_line.Tx18_D_and_T400	Plate.99	PAIP2	0.85	0.00360583840465704	pearson	1	Ttest_pvalue	Coefficient_of_eigenassay	SVD_pCMs_only2CTb	NoPrepr	SVD	14450	PRCT_no2-Tx18_D_and_T400	N	Kept components	PRCT
Drug	D_and_T400_RCT	PRCT_no2	Cell_line.Tx18_D_and_T400	Plate.99	PAIP2B	0.85	-0.206077409410762	pearson	1	Ttest_pvalue	Coefficient_of_eigenassay	SVD_pCMs_only2CTb	NoPrepr	SVD	1613	PRCT_no2-Tx18_D_and_T400	N	Kept components	PRCT
Drug	D_and_T400_RCT	PRCT_no2	Cell_line.Tx18_D_and_T400	Plate.99	PAK1	0.85	-0.0795937680238697	pearson	1	Ttest_pvalue	Coefficient_of_eigenassay	SVD_pCMs_only2CTb	NoPrepr	SVD	6456	PRCT_no2-Tx18_D_and_T400	N	Kept components	PRCT
Drug	D_and_T400_RCT	PRCT_no2	Cell_line.Tx18_D_and_T400	Plate.99	PAK1IP1	0.85	-0.202873390016829	pearson	1	Ttest_pvalue	Coefficient_of_eigenassay	SVD_pCMs_only2CTb	NoPrepr	SVD	1669	PRCT_no2-Tx18_D_and_T400	N	Kept components	PRCT
Drug	D_and_T400_RCT	PRCT_no2	Cell_line.Tx18_D_and_T400	Plate.99	PAK2	0.85	0.00970032145858134	pearson	1	Ttest_pvalue	Coefficient_of_eigenassay	SVD_pCMs_only2CTb	NoPrepr	SVD	13512	PRCT_no2-Tx18_D_and_T400	N	Kept components	PRCT
Drug	D_and_T400_RCT	PRCT_no2	Cell_line.Tx18_D_and_T400	Plate.99	PAK3	0.85	0.0825758450019418	pearson	1	Ttest_pvalue	Coefficient_of_eigenassay	SVD_pCMs_only2CTb	NoPrepr	SVD	6228	PRCT_no2-Tx18_D_and_T400	N	Kept components	PRCT
Drug	D_and_T400_RCT	PRCT_no2	Cell_line.Tx18_D_and_T400	Plate.99	PAK4	0.85	0.0462406330154019	pearson	1	Ttest_pvalue	Coefficient_of_eigenassay	SVD_pCMs_only2CTb	NoPrepr	SVD	9327	PRCT_no2-Tx18_D_and_T400	N	Kept components	PRCT
Drug	D_and_T400_RCT	PRCT_no2	Cell_line.Tx18_D_and_T400	Plate.99	PAK5	0.85	-0.0564155352259755	pearson	1	Ttest_pvalue	Coefficient_of_eigenassay	SVD_pCMs_only2CTb	NoPrepr	SVD	8315	PRCT_no2-Tx18_D_and_T400	N	Kept components	PRCT
Drug	D_and_T400_RCT	PRCT_no2	Cell_line.Tx18_D_and_T400	Plate.99	PALB2	0.85	-0.128444005540529	pearson	1	Ttest_pvalue	Coefficient_of_eigenassay	SVD_pCMs_only2CTb	NoPrepr	SVD	3758	PRCT_no2-Tx18_D_and_T400	N	Kept components	PRCT
Drug	D_and_T400_RCT	PRCT_no2	Cell_line.Tx18_D_and_T400	Plate.99	PALD1	0.85	0.0577972334914999	pearson	1	Ttest_pvalue	Coefficient_of_eigenassay	SVD_pCMs_only2CTb	NoPrepr	SVD	8185	PRCT_no2-Tx18_D_and_T400	N	Kept components	PRCT
Drug	D_and_T400_RCT	PRCT_no2	Cell_line.Tx18_D_and_T400	Plate.99	PALLD	0.85	-0.22444807415013	pearson	1	Ttest_pvalue	Coefficient_of_eigenassay	SVD_pCMs_only2CTb	NoPrepr	SVD	1331	PRCT_no2-Tx18_D_and_T400	N	Kept components	PRCT
Drug	D_and_T400_RCT	PRCT_no2	Cell_line.Tx18_D_and_T400	Plate.99	PALM	0.85	0.0396807150237313	pearson	1	Ttest_pvalue	Coefficient_of_eigenassay	SVD_pCMs_only2CTb	NoPrepr	SVD	9944	PRCT_no2-Tx18_D_and_T400	N	Kept components	PRCT
Drug	D_and_T400_RCT	PRCT_no2	Cell_line.Tx18_D_and_T400	Plate.99	PALM2	0.85	-0.103355568587521	pearson	1	Ttest_pvalue	Coefficient_of_eigenassay	SVD_pCMs_only2CTb	NoPrepr	SVD	4956	PRCT_no2-Tx18_D_and_T400	N	Kept components	PRCT
Drug	D_and_T400_RCT	PRCT_no2	Cell_line.Tx18_D_and_T400	Plate.99	PALM2-AKAP2	0.85	-0.0135043798628653	pearson	1	Ttest_pvalue	Coefficient_of_eigenassay	SVD_pCMs_only2CTb	NoPrepr	SVD	13000	PRCT_no2-Tx18_D_and_T400	N	Kept components	PRCT
Drug	D_and_T400_RCT	PRCT_no2	Cell_line.Tx18_D_and_T400	Plate.99	PALM3	0.85	-0.0094436718482939	pearson	1	Ttest_pvalue	Coefficient_of_eigenassay	SVD_pCMs_only2CTb	NoPrepr	SVD	13540	PRCT_no2-Tx18_D_and_T400	N	Kept components	PRCT
Drug	D_and_T400_RCT	PRCT_no2	Cell_line.Tx18_D_and_T400	Plate.99	PALMD	0.85	0.0558069310955805	pearson	1	Ttest_pvalue	Coefficient_of_eigenassay	SVD_pCMs_only2CTb	NoPrepr	SVD	8387	PRCT_no2-Tx18_D_and_T400	N	Kept components	PRCT
Drug	D_and_T400_RCT	PRCT_no2	Cell_line.Tx18_D_and_T400	Plate.99	PAM	0.85	-0.215934007483111	pearson	1	Ttest_pvalue	Coefficient_of_eigenassay	SVD_pCMs_only2CTb	NoPrepr	SVD	1451	PRCT_no2-Tx18_D_and_T400	N	Kept components	PRCT
Drug	D_and_T400_RCT	PRCT_no2	Cell_line.Tx18_D_and_T400	Plate.99	PAMR1	0.85	0.111251890429058	pearson	1	Ttest_pvalue	Coefficient_of_eigenassay	SVD_pCMs_only2CTb	NoPrepr	SVD	4566	PRCT_no2-Tx18_D_and_T400	N	Kept components	PRCT
Drug	D_and_T400_RCT	PRCT_no2	Cell_line.Tx18_D_and_T400	Plate.99	PAN2	0.85	-0.301852085086915	pearson	1	Ttest_pvalue	Coefficient_of_eigenassay	SVD_pCMs_only2CTb	NoPrepr	SVD	609	PRCT_no2-Tx18_D_and_T400	N	Kept components	PRCT
Drug	D_and_T400_RCT	PRCT_no2	Cell_line.Tx18_D_and_T400	Plate.99	PAN3	0.85	0.298110628860044	pearson	1	Ttest_pvalue	Coefficient_of_eigenassay	SVD_pCMs_only2CTb	NoPrepr	SVD	629	PRCT_no2-Tx18_D_and_T400	N	Kept components	PRCT
Drug	D_and_T400_RCT	PRCT_no2	Cell_line.Tx18_D_and_T400	Plate.99	PANK1	0.85	-0.0630947102702278	pearson	1	Ttest_pvalue	Coefficient_of_eigenassay	SVD_pCMs_only2CTb	NoPrepr	SVD	7714	PRCT_no2-Tx18_D_and_T400	N	Kept components	PRCT
Drug	D_and_T400_RCT	PRCT_no2	Cell_line.Tx18_D_and_T400	Plate.99	PANK2	0.85	-0.104437006900038	pearson	1	Ttest_pvalue	Coefficient_of_eigenassay	SVD_pCMs_only2CTb	NoPrepr	SVD	4905	PRCT_no2-Tx18_D_and_T400	N	Kept components	PRCT
Drug	D_and_T400_RCT	PRCT_no2	Cell_line.Tx18_D_and_T400	Plate.99	PANK3	0.85	0.130637688796361	pearson	1	Ttest_pvalue	Coefficient_of_eigenassay	SVD_pCMs_only2CTb	NoPrepr	SVD	3672	PRCT_no2-Tx18_D_and_T400	N	Kept components	PRCT
Drug	D_and_T400_RCT	PRCT_no2	Cell_line.Tx18_D_and_T400	Plate.99	PANO1	0.85	-0.073935182211572	pearson	1	Ttest_pvalue	Coefficient_of_eigenassay	SVD_pCMs_only2CTb	NoPrepr	SVD	6875	PRCT_no2-Tx18_D_and_T400	N	Kept components	PRCT
Drug	D_and_T400_RCT	PRCT_no2	Cell_line.Tx18_D_and_T400	Plate.99	PANX1	0.85	-0.0669208974147181	pearson	1	Ttest_pvalue	Coefficient_of_eigenassay	SVD_pCMs_only2CTb	NoPrepr	SVD	7408	PRCT_no2-Tx18_D_and_T400	N	Kept components	PRCT
Drug	D_and_T400_RCT	PRCT_no2	Cell_line.Tx18_D_and_T400	Plate.99	PANX2	0.85	0.10076068000731	pearson	1	Ttest_pvalue	Coefficient_of_eigenassay	SVD_pCMs_only2CTb	NoPrepr	SVD	5079	PRCT_no2-Tx18_D_and_T400	N	Kept components	PRCT
Drug	D_and_T400_RCT	PRCT_no2	Cell_line.Tx18_D_and_T400	Plate.99	PAOX	0.85	0.078932125594783	pearson	1	Ttest_pvalue	Coefficient_of_eigenassay	SVD_pCMs_only2CTb	NoPrepr	SVD	6503	PRCT_no2-Tx18_D_and_T400	N	Kept components	PRCT
Drug	D_and_T400_RCT	PRCT_no2	Cell_line.Tx18_D_and_T400	Plate.99	PAPLN	0.85	0.176489860194352	pearson	1	Ttest_pvalue	Coefficient_of_eigenassay	SVD_pCMs_only2CTb	NoPrepr	SVD	2242	PRCT_no2-Tx18_D_and_T400	N	Kept components	PRCT
Drug	D_and_T400_RCT	PRCT_no2	Cell_line.Tx18_D_and_T400	Plate.99	PAPOLA	0.85	-0.0946791655844652	pearson	1	Ttest_pvalue	Coefficient_of_eigenassay	SVD_pCMs_only2CTb	NoPrepr	SVD	5454	PRCT_no2-Tx18_D_and_T400	N	Kept components	PRCT
Drug	D_and_T400_RCT	PRCT_no2	Cell_line.Tx18_D_and_T400	Plate.99	PAPOLB	0.85	-0.00384864782435416	pearson	1	Ttest_pvalue	Coefficient_of_eigenassay	SVD_pCMs_only2CTb	NoPrepr	SVD	14408	PRCT_no2-Tx18_D_and_T400	N	Kept components	PRCT
Drug	D_and_T400_RCT	PRCT_no2	Cell_line.Tx18_D_and_T400	Plate.99	PAPOLG	0.85	0.116701706824083	pearson	1	Ttest_pvalue	Coefficient_of_eigenassay	SVD_pCMs_only2CTb	NoPrepr	SVD	4329	PRCT_no2-Tx18_D_and_T400	N	Kept components	PRCT
Drug	D_and_T400_RCT	PRCT_no2	Cell_line.Tx18_D_and_T400	Plate.99	PAPPA	0.85	0.141127943436823	pearson	1	Ttest_pvalue	Coefficient_of_eigenassay	SVD_pCMs_only2CTb	NoPrepr	SVD	3272	PRCT_no2-Tx18_D_and_T400	N	Kept components	PRCT
Drug	D_and_T400_RCT	PRCT_no2	Cell_line.Tx18_D_and_T400	Plate.99	PAPPA2	0.85	0.0176092878860933	pearson	1	Ttest_pvalue	Coefficient_of_eigenassay	SVD_pCMs_only2CTb	NoPrepr	SVD	12443	PRCT_no2-Tx18_D_and_T400	N	Kept components	PRCT
Drug	D_and_T400_RCT	PRCT_no2	Cell_line.Tx18_D_and_T400	Plate.99	PAPSS1	0.85	0.0356629100472893	pearson	1	Ttest_pvalue	Coefficient_of_eigenassay	SVD_pCMs_only2CTb	NoPrepr	SVD	10367	PRCT_no2-Tx18_D_and_T400	N	Kept components	PRCT
Drug	D_and_T400_RCT	PRCT_no2	Cell_line.Tx18_D_and_T400	Plate.99	PAPSS2	0.85	0.142400409403648	pearson	1	Ttest_pvalue	Coefficient_of_eigenassay	SVD_pCMs_only2CTb	NoPrepr	SVD	3224	PRCT_no2-Tx18_D_and_T400	N	Kept components	PRCT
Drug	D_and_T400_RCT	PRCT_no2	Cell_line.Tx18_D_and_T400	Plate.99	PAQR3	0.85	0.0573720756858896	pearson	1	Ttest_pvalue	Coefficient_of_eigenassay	SVD_pCMs_only2CTb	NoPrepr	SVD	8230	PRCT_no2-Tx18_D_and_T400	N	Kept components	PRCT
Drug	D_and_T400_RCT	PRCT_no2	Cell_line.Tx18_D_and_T400	Plate.99	PAQR4	0.85	0.077507647541482	pearson	1	Ttest_pvalue	Coefficient_of_eigenassay	SVD_pCMs_only2CTb	NoPrepr	SVD	6611	PRCT_no2-Tx18_D_and_T400	N	Kept components	PRCT
Drug	D_and_T400_RCT	PRCT_no2	Cell_line.Tx18_D_and_T400	Plate.99	PAQR5	0.85	0.116360498155999	pearson	1	Ttest_pvalue	Coefficient_of_eigenassay	SVD_pCMs_only2CTb	NoPrepr	SVD	4342	PRCT_no2-Tx18_D_and_T400	N	Kept components	PRCT
Drug	D_and_T400_RCT	PRCT_no2	Cell_line.Tx18_D_and_T400	Plate.99	PAQR6	0.85	-0.0251730640891205	pearson	1	Ttest_pvalue	Coefficient_of_eigenassay	SVD_pCMs_only2CTb	NoPrepr	SVD	11528	PRCT_no2-Tx18_D_and_T400	N	Kept components	PRCT
Drug	D_and_T400_RCT	PRCT_no2	Cell_line.Tx18_D_and_T400	Plate.99	PAQR7	0.85	0.0780705778272974	pearson	1	Ttest_pvalue	Coefficient_of_eigenassay	SVD_pCMs_only2CTb	NoPrepr	SVD	6573	PRCT_no2-Tx18_D_and_T400	N	Kept components	PRCT
Drug	D_and_T400_RCT	PRCT_no2	Cell_line.Tx18_D_and_T400	Plate.99	PAQR8	0.85	0.0590098403517518	pearson	1	Ttest_pvalue	Coefficient_of_eigenassay	SVD_pCMs_only2CTb	NoPrepr	SVD	8059	PRCT_no2-Tx18_D_and_T400	N	Kept components	PRCT
Drug	D_and_T400_RCT	PRCT_no2	Cell_line.Tx18_D_and_T400	Plate.99	PARD3	0.85	-0.0647765833685689	pearson	1	Ttest_pvalue	Coefficient_of_eigenassay	SVD_pCMs_only2CTb	NoPrepr	SVD	7568	PRCT_no2-Tx18_D_and_T400	N	Kept components	PRCT
Drug	D_and_T400_RCT	PRCT_no2	Cell_line.Tx18_D_and_T400	Plate.99	PARD3B	0.85	0.0207171523355915	pearson	1	Ttest_pvalue	Coefficient_of_eigenassay	SVD_pCMs_only2CTb	NoPrepr	SVD	12048	PRCT_no2-Tx18_D_and_T400	N	Kept components	PRCT
Drug	D_and_T400_RCT	PRCT_no2	Cell_line.Tx18_D_and_T400	Plate.99	PARD6A	0.85	0.18873882831183	pearson	1	Ttest_pvalue	Coefficient_of_eigenassay	SVD_pCMs_only2CTb	NoPrepr	SVD	1969	PRCT_no2-Tx18_D_and_T400	N	Kept components	PRCT
Drug	D_and_T400_RCT	PRCT_no2	Cell_line.Tx18_D_and_T400	Plate.99	PARD6B	0.85	0.185184380046821	pearson	1	Ttest_pvalue	Coefficient_of_eigenassay	SVD_pCMs_only2CTb	NoPrepr	SVD	2050	PRCT_no2-Tx18_D_and_T400	N	Kept components	PRCT
Drug	D_and_T400_RCT	PRCT_no2	Cell_line.Tx18_D_and_T400	Plate.99	PARD6G	0.85	0.00197635127014298	pearson	1	Ttest_pvalue	Coefficient_of_eigenassay	SVD_pCMs_only2CTb	NoPrepr	SVD	14767	PRCT_no2-Tx18_D_and_T400	N	Kept components	PRCT
Drug	D_and_T400_RCT	PRCT_no2	Cell_line.Tx18_D_and_T400	Plate.99	PARG	0.85	0.00836402503914266	pearson	1	Ttest_pvalue	Coefficient_of_eigenassay	SVD_pCMs_only2CTb	NoPrepr	SVD	13680	PRCT_no2-Tx18_D_and_T400	N	Kept components	PRCT
Drug	D_and_T400_RCT	PRCT_no2	Cell_line.Tx18_D_and_T400	Plate.99	PARK7	0.85	-0.0237548365886222	pearson	1	Ttest_pvalue	Coefficient_of_eigenassay	SVD_pCMs_only2CTb	NoPrepr	SVD	11689	PRCT_no2-Tx18_D_and_T400	N	Kept components	PRCT
Drug	D_and_T400_RCT	PRCT_no2	Cell_line.Tx18_D_and_T400	Plate.99	PARL	0.85	0.0660708855788563	pearson	1	Ttest_pvalue	Coefficient_of_eigenassay	SVD_pCMs_only2CTb	NoPrepr	SVD	7481	PRCT_no2-Tx18_D_and_T400	N	Kept components	PRCT
Drug	D_and_T400_RCT	PRCT_no2	Cell_line.Tx18_D_and_T400	Plate.99	PARM1	0.85	-0.0534700747411819	pearson	1	Ttest_pvalue	Coefficient_of_eigenassay	SVD_pCMs_only2CTb	NoPrepr	SVD	8623	PRCT_no2-Tx18_D_and_T400	N	Kept components	PRCT
Drug	D_and_T400_RCT	PRCT_no2	Cell_line.Tx18_D_and_T400	Plate.99	PARP1	0.85	-0.0893169645875764	pearson	1	Ttest_pvalue	Coefficient_of_eigenassay	SVD_pCMs_only2CTb	NoPrepr	SVD	5799	PRCT_no2-Tx18_D_and_T400	N	Kept components	PRCT
Drug	D_and_T400_RCT	PRCT_no2	Cell_line.Tx18_D_and_T400	Plate.99	PARP10	0.85	0.085539641291914	pearson	1	Ttest_pvalue	Coefficient_of_eigenassay	SVD_pCMs_only2CTb	NoPrepr	SVD	6050	PRCT_no2-Tx18_D_and_T400	N	Kept components	PRCT
Drug	D_and_T400_RCT	PRCT_no2	Cell_line.Tx18_D_and_T400	Plate.99	PARP11	0.85	0.0064471528234347	pearson	1	Ttest_pvalue	Coefficient_of_eigenassay	SVD_pCMs_only2CTb	NoPrepr	SVD	13982	PRCT_no2-Tx18_D_and_T400	N	Kept components	PRCT
Drug	D_and_T400_RCT	PRCT_no2	Cell_line.Tx18_D_and_T400	Plate.99	PARP12	0.85	-0.0161430070201645	pearson	1	Ttest_pvalue	Coefficient_of_eigenassay	SVD_pCMs_only2CTb	NoPrepr	SVD	12641	PRCT_no2-Tx18_D_and_T400	N	Kept components	PRCT
Drug	D_and_T400_RCT	PRCT_no2	Cell_line.Tx18_D_and_T400	Plate.99	PARP14	0.85	-0.00044935379911247	pearson	1	Ttest_pvalue	Coefficient_of_eigenassay	SVD_pCMs_only2CTb	NoPrepr	SVD	15150	PRCT_no2-Tx18_D_and_T400	N	Kept components	PRCT
Drug	D_and_T400_RCT	PRCT_no2	Cell_line.Tx18_D_and_T400	Plate.99	PARP16	0.85	0.195051906311264	pearson	1	Ttest_pvalue	Coefficient_of_eigenassay	SVD_pCMs_only2CTb	NoPrepr	SVD	1826	PRCT_no2-Tx18_D_and_T400	N	Kept components	PRCT
Drug	D_and_T400_RCT	PRCT_no2	Cell_line.Tx18_D_and_T400	Plate.99	PARP2	0.85	0.0215380685675246	pearson	1	Ttest_pvalue	Coefficient_of_eigenassay	SVD_pCMs_only2CTb	NoPrepr	SVD	11953	PRCT_no2-Tx18_D_and_T400	N	Kept components	PRCT
Drug	D_and_T400_RCT	PRCT_no2	Cell_line.Tx18_D_and_T400	Plate.99	PARP3	0.85	-0.0023095686569355	pearson	1	Ttest_pvalue	Coefficient_of_eigenassay	SVD_pCMs_only2CTb	NoPrepr	SVD	14708	PRCT_no2-Tx18_D_and_T400	N	Kept components	PRCT
Drug	D_and_T400_RCT	PRCT_no2	Cell_line.Tx18_D_and_T400	Plate.99	PARP4	0.85	-0.105286444199708	pearson	1	Ttest_pvalue	Coefficient_of_eigenassay	SVD_pCMs_only2CTb	NoPrepr	SVD	4865	PRCT_no2-Tx18_D_and_T400	N	Kept components	PRCT
Drug	D_and_T400_RCT	PRCT_no2	Cell_line.Tx18_D_and_T400	Plate.99	PARP6	0.85	-0.0638913286105212	pearson	1	Ttest_pvalue	Coefficient_of_eigenassay	SVD_pCMs_only2CTb	NoPrepr	SVD	7645	PRCT_no2-Tx18_D_and_T400	N	Kept components	PRCT
Drug	D_and_T400_RCT	PRCT_no2	Cell_line.Tx18_D_and_T400	Plate.99	PARP8	0.85	-0.278279942912994	pearson	1	Ttest_pvalue	Coefficient_of_eigenassay	SVD_pCMs_only2CTb	NoPrepr	SVD	772	PRCT_no2-Tx18_D_and_T400	N	Kept components	PRCT
Drug	D_and_T400_RCT	PRCT_no2	Cell_line.Tx18_D_and_T400	Plate.99	PARP9	0.85	-0.0886972751913334	pearson	1	Ttest_pvalue	Coefficient_of_eigenassay	SVD_pCMs_only2CTb	NoPrepr	SVD	5836	PRCT_no2-Tx18_D_and_T400	N	Kept components	PRCT
Drug	D_and_T400_RCT	PRCT_no2	Cell_line.Tx18_D_and_T400	Plate.99	PARPBP	0.85	0.05023812610855	pearson	1	Ttest_pvalue	Coefficient_of_eigenassay	SVD_pCMs_only2CTb	NoPrepr	SVD	8936	PRCT_no2-Tx18_D_and_T400	N	Kept components	PRCT
Drug	D_and_T400_RCT	PRCT_no2	Cell_line.Tx18_D_and_T400	Plate.99	PARS2	0.85	0.0337453354161183	pearson	1	Ttest_pvalue	Coefficient_of_eigenassay	SVD_pCMs_only2CTb	NoPrepr	SVD	10564	PRCT_no2-Tx18_D_and_T400	N	Kept components	PRCT
Drug	D_and_T400_RCT	PRCT_no2	Cell_line.Tx18_D_and_T400	Plate.99	PARVA	0.85	-0.0467311440848287	pearson	1	Ttest_pvalue	Coefficient_of_eigenassay	SVD_pCMs_only2CTb	NoPrepr	SVD	9268	PRCT_no2-Tx18_D_and_T400	N	Kept components	PRCT
Drug	D_and_T400_RCT	PRCT_no2	Cell_line.Tx18_D_and_T400	Plate.99	PARVB	0.85	-0.136882207710989	pearson	1	Ttest_pvalue	Coefficient_of_eigenassay	SVD_pCMs_only2CTb	NoPrepr	SVD	3422	PRCT_no2-Tx18_D_and_T400	N	Kept components	PRCT
Drug	D_and_T400_RCT	PRCT_no2	Cell_line.Tx18_D_and_T400	Plate.99	PARVG	0.85	0.0326285001530165	pearson	1	Ttest_pvalue	Coefficient_of_eigenassay	SVD_pCMs_only2CTb	NoPrepr	SVD	10686	PRCT_no2-Tx18_D_and_T400	N	Kept components	PRCT
Drug	D_and_T400_RCT	PRCT_no2	Cell_line.Tx18_D_and_T400	Plate.99	PASK	0.85	-0.0356995072072054	pearson	1	Ttest_pvalue	Coefficient_of_eigenassay	SVD_pCMs_only2CTb	NoPrepr	SVD	10358	PRCT_no2-Tx18_D_and_T400	N	Kept components	PRCT
Drug	D_and_T400_RCT	PRCT_no2	Cell_line.Tx18_D_and_T400	Plate.99	PATE1	0.85	0.0127665910475236	pearson	1	Ttest_pvalue	Coefficient_of_eigenassay	SVD_pCMs_only2CTb	NoPrepr	SVD	13100	PRCT_no2-Tx18_D_and_T400	N	Kept components	PRCT
Drug	D_and_T400_RCT	PRCT_no2	Cell_line.Tx18_D_and_T400	Plate.99	PATE2	0.85	0.0604435196095397	pearson	1	Ttest_pvalue	Coefficient_of_eigenassay	SVD_pCMs_only2CTb	NoPrepr	SVD	7923	PRCT_no2-Tx18_D_and_T400	N	Kept components	PRCT
Drug	D_and_T400_RCT	PRCT_no2	Cell_line.Tx18_D_and_T400	Plate.99	PATE3	0.85	0.0436940317724905	pearson	1	Ttest_pvalue	Coefficient_of_eigenassay	SVD_pCMs_only2CTb	NoPrepr	SVD	9562	PRCT_no2-Tx18_D_and_T400	N	Kept components	PRCT
Drug	D_and_T400_RCT	PRCT_no2	Cell_line.Tx18_D_and_T400	Plate.99	PATE4	0.85	0.0618619970097547	pearson	1	Ttest_pvalue	Coefficient_of_eigenassay	SVD_pCMs_only2CTb	NoPrepr	SVD	7815	PRCT_no2-Tx18_D_and_T400	N	Kept components	PRCT
Drug	D_and_T400_RCT	PRCT_no2	Cell_line.Tx18_D_and_T400	Plate.99	PATJ	0.85	0.14199045084789	pearson	1	Ttest_pvalue	Coefficient_of_eigenassay	SVD_pCMs_only2CTb	NoPrepr	SVD	3248	PRCT_no2-Tx18_D_and_T400	N	Kept components	PRCT
Drug	D_and_T400_RCT	PRCT_no2	Cell_line.Tx18_D_and_T400	Plate.99	PATL1	0.85	-0.083260402694095	pearson	1	Ttest_pvalue	Coefficient_of_eigenassay	SVD_pCMs_only2CTb	NoPrepr	SVD	6188	PRCT_no2-Tx18_D_and_T400	N	Kept components	PRCT
Drug	D_and_T400_RCT	PRCT_no2	Cell_line.Tx18_D_and_T400	Plate.99	PATL2	0.85	0.028325242162541	pearson	1	Ttest_pvalue	Coefficient_of_eigenassay	SVD_pCMs_only2CTb	NoPrepr	SVD	11173	PRCT_no2-Tx18_D_and_T400	N	Kept components	PRCT
Drug	D_and_T400_RCT	PRCT_no2	Cell_line.Tx18_D_and_T400	Plate.99	PATZ1	0.85	-0.0866613925757774	pearson	1	Ttest_pvalue	Coefficient_of_eigenassay	SVD_pCMs_only2CTb	NoPrepr	SVD	5975	PRCT_no2-Tx18_D_and_T400	N	Kept components	PRCT
Drug	D_and_T400_RCT	PRCT_no2	Cell_line.Tx18_D_and_T400	Plate.99	PAWR	0.85	0.170790891674368	pearson	1	Ttest_pvalue	Coefficient_of_eigenassay	SVD_pCMs_only2CTb	NoPrepr	SVD	2388	PRCT_no2-Tx18_D_and_T400	N	Kept components	PRCT
Drug	D_and_T400_RCT	PRCT_no2	Cell_line.Tx18_D_and_T400	Plate.99	PAX2	0.85	0.020071008371272	pearson	1	Ttest_pvalue	Coefficient_of_eigenassay	SVD_pCMs_only2CTb	NoPrepr	SVD	12141	PRCT_no2-Tx18_D_and_T400	N	Kept components	PRCT
Drug	D_and_T400_RCT	PRCT_no2	Cell_line.Tx18_D_and_T400	Plate.99	PAX3	0.85	0.0233000565469863	pearson	1	Ttest_pvalue	Coefficient_of_eigenassay	SVD_pCMs_only2CTb	NoPrepr	SVD	11744	PRCT_no2-Tx18_D_and_T400	N	Kept components	PRCT
Drug	D_and_T400_RCT	PRCT_no2	Cell_line.Tx18_D_and_T400	Plate.99	PAX6	0.85	0.0798286213995468	pearson	1	Ttest_pvalue	Coefficient_of_eigenassay	SVD_pCMs_only2CTb	NoPrepr	SVD	6438	PRCT_no2-Tx18_D_and_T400	N	Kept components	PRCT
Drug	D_and_T400_RCT	PRCT_no2	Cell_line.Tx18_D_and_T400	Plate.99	PAX7	0.85	0.000118057807267186	pearson	1	Ttest_pvalue	Coefficient_of_eigenassay	SVD_pCMs_only2CTb	NoPrepr	SVD	15271	PRCT_no2-Tx18_D_and_T400	N	Kept components	PRCT
Drug	D_and_T400_RCT	PRCT_no2	Cell_line.Tx18_D_and_T400	Plate.99	PAX8	0.85	0.00881032496694511	pearson	1	Ttest_pvalue	Coefficient_of_eigenassay	SVD_pCMs_only2CTb	NoPrepr	SVD	13623	PRCT_no2-Tx18_D_and_T400	N	Kept components	PRCT
Drug	D_and_T400_RCT	PRCT_no2	Cell_line.Tx18_D_and_T400	Plate.99	PAX9	0.85	0.00188201393058431	pearson	1	Ttest_pvalue	Coefficient_of_eigenassay	SVD_pCMs_only2CTb	NoPrepr	SVD	14792	PRCT_no2-Tx18_D_and_T400	N	Kept components	PRCT
Drug	D_and_T400_RCT	PRCT_no2	Cell_line.Tx18_D_and_T400	Plate.99	PAXBP1	0.85	-0.0978539878494907	pearson	1	Ttest_pvalue	Coefficient_of_eigenassay	SVD_pCMs_only2CTb	NoPrepr	SVD	5266	PRCT_no2-Tx18_D_and_T400	N	Kept components	PRCT
Drug	D_and_T400_RCT	PRCT_no2	Cell_line.Tx18_D_and_T400	Plate.99	PAXIP1	0.85	-0.152843981266915	pearson	1	Ttest_pvalue	Coefficient_of_eigenassay	SVD_pCMs_only2CTb	NoPrepr	SVD	2886	PRCT_no2-Tx18_D_and_T400	N	Kept components	PRCT
Drug	D_and_T400_RCT	PRCT_no2	Cell_line.Tx18_D_and_T400	Plate.99	PAXX	0.85	0.20229752731069	pearson	1	Ttest_pvalue	Coefficient_of_eigenassay	SVD_pCMs_only2CTb	NoPrepr	SVD	1683	PRCT_no2-Tx18_D_and_T400	N	Kept components	PRCT
Drug	D_and_T400_RCT	PRCT_no2	Cell_line.Tx18_D_and_T400	Plate.99	PBDC1	0.85	-0.184187599138279	pearson	1	Ttest_pvalue	Coefficient_of_eigenassay	SVD_pCMs_only2CTb	NoPrepr	SVD	2074	PRCT_no2-Tx18_D_and_T400	N	Kept components	PRCT
Drug	D_and_T400_RCT	PRCT_no2	Cell_line.Tx18_D_and_T400	Plate.99	PBK	0.85	0.0483403572304272	pearson	1	Ttest_pvalue	Coefficient_of_eigenassay	SVD_pCMs_only2CTb	NoPrepr	SVD	9114	PRCT_no2-Tx18_D_and_T400	N	Kept components	PRCT
Drug	D_and_T400_RCT	PRCT_no2	Cell_line.Tx18_D_and_T400	Plate.99	PBLD	0.85	-0.0335199220562121	pearson	1	Ttest_pvalue	Coefficient_of_eigenassay	SVD_pCMs_only2CTb	NoPrepr	SVD	10586	PRCT_no2-Tx18_D_and_T400	N	Kept components	PRCT
Drug	D_and_T400_RCT	PRCT_no2	Cell_line.Tx18_D_and_T400	Plate.99	PBOV1	0.85	0.0629151882284267	pearson	1	Ttest_pvalue	Coefficient_of_eigenassay	SVD_pCMs_only2CTb	NoPrepr	SVD	7733	PRCT_no2-Tx18_D_and_T400	N	Kept components	PRCT
Drug	D_and_T400_RCT	PRCT_no2	Cell_line.Tx18_D_and_T400	Plate.99	PBRM1	0.85	-0.0519993215574797	pearson	1	Ttest_pvalue	Coefficient_of_eigenassay	SVD_pCMs_only2CTb	NoPrepr	SVD	8774	PRCT_no2-Tx18_D_and_T400	N	Kept components	PRCT
Drug	D_and_T400_RCT	PRCT_no2	Cell_line.Tx18_D_and_T400	Plate.99	PBX1	0.85	-0.123788041520579	pearson	1	Ttest_pvalue	Coefficient_of_eigenassay	SVD_pCMs_only2CTb	NoPrepr	SVD	3972	PRCT_no2-Tx18_D_and_T400	N	Kept components	PRCT
Drug	D_and_T400_RCT	PRCT_no2	Cell_line.Tx18_D_and_T400	Plate.99	PBX2	0.85	0.0592572728893023	pearson	1	Ttest_pvalue	Coefficient_of_eigenassay	SVD_pCMs_only2CTb	NoPrepr	SVD	8031	PRCT_no2-Tx18_D_and_T400	N	Kept components	PRCT
Drug	D_and_T400_RCT	PRCT_no2	Cell_line.Tx18_D_and_T400	Plate.99	PBX3	0.85	0.00551529949137364	pearson	1	Ttest_pvalue	Coefficient_of_eigenassay	SVD_pCMs_only2CTb	NoPrepr	SVD	14123	PRCT_no2-Tx18_D_and_T400	N	Kept components	PRCT
Drug	D_and_T400_RCT	PRCT_no2	Cell_line.Tx18_D_and_T400	Plate.99	PBX4	0.85	0.0705700457507708	pearson	1	Ttest_pvalue	Coefficient_of_eigenassay	SVD_pCMs_only2CTb	NoPrepr	SVD	7139	PRCT_no2-Tx18_D_and_T400	N	Kept components	PRCT
Drug	D_and_T400_RCT	PRCT_no2	Cell_line.Tx18_D_and_T400	Plate.99	PBXIP1	0.85	0.078087058643049	pearson	1	Ttest_pvalue	Coefficient_of_eigenassay	SVD_pCMs_only2CTb	NoPrepr	SVD	6570	PRCT_no2-Tx18_D_and_T400	N	Kept components	PRCT
Drug	D_and_T400_RCT	PRCT_no2	Cell_line.Tx18_D_and_T400	Plate.99	PC	0.85	0.0154249029268972	pearson	1	Ttest_pvalue	Coefficient_of_eigenassay	SVD_pCMs_only2CTb	NoPrepr	SVD	12727	PRCT_no2-Tx18_D_and_T400	N	Kept components	PRCT
Drug	D_and_T400_RCT	PRCT_no2	Cell_line.Tx18_D_and_T400	Plate.99	PCARE	0.85	-0.00274037029306693	pearson	1	Ttest_pvalue	Coefficient_of_eigenassay	SVD_pCMs_only2CTb	NoPrepr	SVD	14623	PRCT_no2-Tx18_D_and_T400	N	Kept components	PRCT
Drug	D_and_T400_RCT	PRCT_no2	Cell_line.Tx18_D_and_T400	Plate.99	PCBD1	0.85	-0.171765431423536	pearson	1	Ttest_pvalue	Coefficient_of_eigenassay	SVD_pCMs_only2CTb	NoPrepr	SVD	2364	PRCT_no2-Tx18_D_and_T400	N	Kept components	PRCT
Drug	D_and_T400_RCT	PRCT_no2	Cell_line.Tx18_D_and_T400	Plate.99	PCBD2	0.85	-0.119866499176232	pearson	1	Ttest_pvalue	Coefficient_of_eigenassay	SVD_pCMs_only2CTb	NoPrepr	SVD	4166	PRCT_no2-Tx18_D_and_T400	N	Kept components	PRCT
Drug	D_and_T400_RCT	PRCT_no2	Cell_line.Tx18_D_and_T400	Plate.99	PCBP1	0.85	-0.0619705825743129	pearson	1	Ttest_pvalue	Coefficient_of_eigenassay	SVD_pCMs_only2CTb	NoPrepr	SVD	7805	PRCT_no2-Tx18_D_and_T400	N	Kept components	PRCT
Drug	D_and_T400_RCT	PRCT_no2	Cell_line.Tx18_D_and_T400	Plate.99	PCBP2	0.85	-0.0371116735612825	pearson	1	Ttest_pvalue	Coefficient_of_eigenassay	SVD_pCMs_only2CTb	NoPrepr	SVD	10203	PRCT_no2-Tx18_D_and_T400	N	Kept components	PRCT
Drug	D_and_T400_RCT	PRCT_no2	Cell_line.Tx18_D_and_T400	Plate.99	PCBP3	0.85	0.185940713301091	pearson	1	Ttest_pvalue	Coefficient_of_eigenassay	SVD_pCMs_only2CTb	NoPrepr	SVD	2033	PRCT_no2-Tx18_D_and_T400	N	Kept components	PRCT
Drug	D_and_T400_RCT	PRCT_no2	Cell_line.Tx18_D_and_T400	Plate.99	PCBP4	0.85	0.0546051013247591	pearson	1	Ttest_pvalue	Coefficient_of_eigenassay	SVD_pCMs_only2CTb	NoPrepr	SVD	8517	PRCT_no2-Tx18_D_and_T400	N	Kept components	PRCT
Drug	D_and_T400_RCT	PRCT_no2	Cell_line.Tx18_D_and_T400	Plate.99	PCCA	0.85	-0.0137415972745967	pearson	1	Ttest_pvalue	Coefficient_of_eigenassay	SVD_pCMs_only2CTb	NoPrepr	SVD	12969	PRCT_no2-Tx18_D_and_T400	N	Kept components	PRCT
Drug	D_and_T400_RCT	PRCT_no2	Cell_line.Tx18_D_and_T400	Plate.99	PCCB	0.85	-0.00414343214726588	pearson	1	Ttest_pvalue	Coefficient_of_eigenassay	SVD_pCMs_only2CTb	NoPrepr	SVD	14337	PRCT_no2-Tx18_D_and_T400	N	Kept components	PRCT
Drug	D_and_T400_RCT	PRCT_no2	Cell_line.Tx18_D_and_T400	Plate.99	PCDH1	0.85	0.0569402153308213	pearson	1	Ttest_pvalue	Coefficient_of_eigenassay	SVD_pCMs_only2CTb	NoPrepr	SVD	8268	PRCT_no2-Tx18_D_and_T400	N	Kept components	PRCT
Drug	D_and_T400_RCT	PRCT_no2	Cell_line.Tx18_D_and_T400	Plate.99	PCDH10	0.85	0.154535208219784	pearson	1	Ttest_pvalue	Coefficient_of_eigenassay	SVD_pCMs_only2CTb	NoPrepr	SVD	2845	PRCT_no2-Tx18_D_and_T400	N	Kept components	PRCT
Drug	D_and_T400_RCT	PRCT_no2	Cell_line.Tx18_D_and_T400	Plate.99	PCDH11X	0.85	-0.0227650960011803	pearson	1	Ttest_pvalue	Coefficient_of_eigenassay	SVD_pCMs_only2CTb	NoPrepr	SVD	11818	PRCT_no2-Tx18_D_and_T400	N	Kept components	PRCT
Drug	D_and_T400_RCT	PRCT_no2	Cell_line.Tx18_D_and_T400	Plate.99	PCDH11Y	0.85	-9.02348096960791e-05	pearson	1	Ttest_pvalue	Coefficient_of_eigenassay	SVD_pCMs_only2CTb	NoPrepr	SVD	15288	PRCT_no2-Tx18_D_and_T400	N	Kept components	PRCT
Drug	D_and_T400_RCT	PRCT_no2	Cell_line.Tx18_D_and_T400	Plate.99	PCDH12	0.85	0.0733335741638461	pearson	1	Ttest_pvalue	Coefficient_of_eigenassay	SVD_pCMs_only2CTb	NoPrepr	SVD	6923	PRCT_no2-Tx18_D_and_T400	N	Kept components	PRCT
Drug	D_and_T400_RCT	PRCT_no2	Cell_line.Tx18_D_and_T400	Plate.99	PCDH15	0.85	0.0138025601288534	pearson	1	Ttest_pvalue	Coefficient_of_eigenassay	SVD_pCMs_only2CTb	NoPrepr	SVD	12958	PRCT_no2-Tx18_D_and_T400	N	Kept components	PRCT
Drug	D_and_T400_RCT	PRCT_no2	Cell_line.Tx18_D_and_T400	Plate.99	PCDH17	0.85	0.170088776831655	pearson	1	Ttest_pvalue	Coefficient_of_eigenassay	SVD_pCMs_only2CTb	NoPrepr	SVD	2413	PRCT_no2-Tx18_D_and_T400	N	Kept components	PRCT
Drug	D_and_T400_RCT	PRCT_no2	Cell_line.Tx18_D_and_T400	Plate.99	PCDH18	0.85	0.0637593043760865	pearson	1	Ttest_pvalue	Coefficient_of_eigenassay	SVD_pCMs_only2CTb	NoPrepr	SVD	7657	PRCT_no2-Tx18_D_and_T400	N	Kept components	PRCT
Drug	D_and_T400_RCT	PRCT_no2	Cell_line.Tx18_D_and_T400	Plate.99	PCDH19	0.85	0.0486417999498908	pearson	1	Ttest_pvalue	Coefficient_of_eigenassay	SVD_pCMs_only2CTb	NoPrepr	SVD	9081	PRCT_no2-Tx18_D_and_T400	N	Kept components	PRCT
Drug	D_and_T400_RCT	PRCT_no2	Cell_line.Tx18_D_and_T400	Plate.99	PCDH20	0.85	-0.136987102748155	pearson	1	Ttest_pvalue	Coefficient_of_eigenassay	SVD_pCMs_only2CTb	NoPrepr	SVD	3418	PRCT_no2-Tx18_D_and_T400	N	Kept components	PRCT
Drug	D_and_T400_RCT	PRCT_no2	Cell_line.Tx18_D_and_T400	Plate.99	PCDH7	0.85	-0.173915463645021	pearson	1	Ttest_pvalue	Coefficient_of_eigenassay	SVD_pCMs_only2CTb	NoPrepr	SVD	2305	PRCT_no2-Tx18_D_and_T400	N	Kept components	PRCT
Drug	D_and_T400_RCT	PRCT_no2	Cell_line.Tx18_D_and_T400	Plate.99	PCDH8	0.85	-0.00624838600420831	pearson	1	Ttest_pvalue	Coefficient_of_eigenassay	SVD_pCMs_only2CTb	NoPrepr	SVD	14002	PRCT_no2-Tx18_D_and_T400	N	Kept components	PRCT
Drug	D_and_T400_RCT	PRCT_no2	Cell_line.Tx18_D_and_T400	Plate.99	PCDH9	0.85	0.940722569022341	pearson	1	Ttest_pvalue	Coefficient_of_eigenassay	SVD_pCMs_only2CTb	NoPrepr	SVD	18	PRCT_no2-Tx18_D_and_T400	N	Kept components	PRCT
Drug	D_and_T400_RCT	PRCT_no2	Cell_line.Tx18_D_and_T400	Plate.99	PCDHA1	0.85	0.0129337388435607	pearson	1	Ttest_pvalue	Coefficient_of_eigenassay	SVD_pCMs_only2CTb	NoPrepr	SVD	13085	PRCT_no2-Tx18_D_and_T400	N	Kept components	PRCT
Drug	D_and_T400_RCT	PRCT_no2	Cell_line.Tx18_D_and_T400	Plate.99	PCDHA10	0.85	0.08102807279579	pearson	1	Ttest_pvalue	Coefficient_of_eigenassay	SVD_pCMs_only2CTb	NoPrepr	SVD	6347	PRCT_no2-Tx18_D_and_T400	N	Kept components	PRCT
Drug	D_and_T400_RCT	PRCT_no2	Cell_line.Tx18_D_and_T400	Plate.99	PCDHA11	0.85	0.190078178352008	pearson	1	Ttest_pvalue	Coefficient_of_eigenassay	SVD_pCMs_only2CTb	NoPrepr	SVD	1943	PRCT_no2-Tx18_D_and_T400	N	Kept components	PRCT
Drug	D_and_T400_RCT	PRCT_no2	Cell_line.Tx18_D_and_T400	Plate.99	PCDHA12	0.85	0.205163385756041	pearson	1	Ttest_pvalue	Coefficient_of_eigenassay	SVD_pCMs_only2CTb	NoPrepr	SVD	1631	PRCT_no2-Tx18_D_and_T400	N	Kept components	PRCT
Drug	D_and_T400_RCT	PRCT_no2	Cell_line.Tx18_D_and_T400	Plate.99	PCDHA13	0.85	0.222803911652667	pearson	1	Ttest_pvalue	Coefficient_of_eigenassay	SVD_pCMs_only2CTb	NoPrepr	SVD	1360	PRCT_no2-Tx18_D_and_T400	N	Kept components	PRCT
Drug	D_and_T400_RCT	PRCT_no2	Cell_line.Tx18_D_and_T400	Plate.99	PCDHA2	0.85	0.0916083018088897	pearson	1	Ttest_pvalue	Coefficient_of_eigenassay	SVD_pCMs_only2CTb	NoPrepr	SVD	5656	PRCT_no2-Tx18_D_and_T400	N	Kept components	PRCT
Drug	D_and_T400_RCT	PRCT_no2	Cell_line.Tx18_D_and_T400	Plate.99	PCDHA3	0.85	0.0883311844004773	pearson	1	Ttest_pvalue	Coefficient_of_eigenassay	SVD_pCMs_only2CTb	NoPrepr	SVD	5866	PRCT_no2-Tx18_D_and_T400	N	Kept components	PRCT
Drug	D_and_T400_RCT	PRCT_no2	Cell_line.Tx18_D_and_T400	Plate.99	PCDHA4	0.85	0.0960297402727007	pearson	1	Ttest_pvalue	Coefficient_of_eigenassay	SVD_pCMs_only2CTb	NoPrepr	SVD	5368	PRCT_no2-Tx18_D_and_T400	N	Kept components	PRCT
Drug	D_and_T400_RCT	PRCT_no2	Cell_line.Tx18_D_and_T400	Plate.99	PCDHA5	0.85	0.184176915851002	pearson	1	Ttest_pvalue	Coefficient_of_eigenassay	SVD_pCMs_only2CTb	NoPrepr	SVD	2075	PRCT_no2-Tx18_D_and_T400	N	Kept components	PRCT
Drug	D_and_T400_RCT	PRCT_no2	Cell_line.Tx18_D_and_T400	Plate.99	PCDHA6	0.85	-0.0317036195271872	pearson	1	Ttest_pvalue	Coefficient_of_eigenassay	SVD_pCMs_only2CTb	NoPrepr	SVD	10792	PRCT_no2-Tx18_D_and_T400	N	Kept components	PRCT
Drug	D_and_T400_RCT	PRCT_no2	Cell_line.Tx18_D_and_T400	Plate.99	PCDHA7	0.85	0.15474038248635	pearson	1	Ttest_pvalue	Coefficient_of_eigenassay	SVD_pCMs_only2CTb	NoPrepr	SVD	2839	PRCT_no2-Tx18_D_and_T400	N	Kept components	PRCT
Drug	D_and_T400_RCT	PRCT_no2	Cell_line.Tx18_D_and_T400	Plate.99	PCDHA8	0.85	0.194765606389824	pearson	1	Ttest_pvalue	Coefficient_of_eigenassay	SVD_pCMs_only2CTb	NoPrepr	SVD	1830	PRCT_no2-Tx18_D_and_T400	N	Kept components	PRCT
Drug	D_and_T400_RCT	PRCT_no2	Cell_line.Tx18_D_and_T400	Plate.99	PCDHA9	0.85	0.231147513436862	pearson	1	Ttest_pvalue	Coefficient_of_eigenassay	SVD_pCMs_only2CTb	NoPrepr	SVD	1246	PRCT_no2-Tx18_D_and_T400	N	Kept components	PRCT
Drug	D_and_T400_RCT	PRCT_no2	Cell_line.Tx18_D_and_T400	Plate.99	PCDHAC1	0.85	0.117295122894882	pearson	1	Ttest_pvalue	Coefficient_of_eigenassay	SVD_pCMs_only2CTb	NoPrepr	SVD	4291	PRCT_no2-Tx18_D_and_T400	N	Kept components	PRCT
Drug	D_and_T400_RCT	PRCT_no2	Cell_line.Tx18_D_and_T400	Plate.99	PCDHAC2	0.85	0.022063186947837	pearson	1	Ttest_pvalue	Coefficient_of_eigenassay	SVD_pCMs_only2CTb	NoPrepr	SVD	11893	PRCT_no2-Tx18_D_and_T400	N	Kept components	PRCT
Drug	D_and_T400_RCT	PRCT_no2	Cell_line.Tx18_D_and_T400	Plate.99	PCDHB10	0.85	0.121363883509606	pearson	1	Ttest_pvalue	Coefficient_of_eigenassay	SVD_pCMs_only2CTb	NoPrepr	SVD	4088	PRCT_no2-Tx18_D_and_T400	N	Kept components	PRCT
Drug	D_and_T400_RCT	PRCT_no2	Cell_line.Tx18_D_and_T400	Plate.99	PCDHB11	0.85	0.0432722171546616	pearson	1	Ttest_pvalue	Coefficient_of_eigenassay	SVD_pCMs_only2CTb	NoPrepr	SVD	9596	PRCT_no2-Tx18_D_and_T400	N	Kept components	PRCT
Drug	D_and_T400_RCT	PRCT_no2	Cell_line.Tx18_D_and_T400	Plate.99	PCDHB12	0.85	0.124018305972531	pearson	1	Ttest_pvalue	Coefficient_of_eigenassay	SVD_pCMs_only2CTb	NoPrepr	SVD	3960	PRCT_no2-Tx18_D_and_T400	N	Kept components	PRCT
Drug	D_and_T400_RCT	PRCT_no2	Cell_line.Tx18_D_and_T400	Plate.99	PCDHB13	0.85	0.0734376169570014	pearson	1	Ttest_pvalue	Coefficient_of_eigenassay	SVD_pCMs_only2CTb	NoPrepr	SVD	6913	PRCT_no2-Tx18_D_and_T400	N	Kept components	PRCT
Drug	D_and_T400_RCT	PRCT_no2	Cell_line.Tx18_D_and_T400	Plate.99	PCDHB14	0.85	-0.151836633815375	pearson	1	Ttest_pvalue	Coefficient_of_eigenassay	SVD_pCMs_only2CTb	NoPrepr	SVD	2922	PRCT_no2-Tx18_D_and_T400	N	Kept components	PRCT
Drug	D_and_T400_RCT	PRCT_no2	Cell_line.Tx18_D_and_T400	Plate.99	PCDHB15	0.85	0.0782727172895159	pearson	1	Ttest_pvalue	Coefficient_of_eigenassay	SVD_pCMs_only2CTb	NoPrepr	SVD	6559	PRCT_no2-Tx18_D_and_T400	N	Kept components	PRCT
Drug	D_and_T400_RCT	PRCT_no2	Cell_line.Tx18_D_and_T400	Plate.99	PCDHB16	0.85	0.10264094799463	pearson	1	Ttest_pvalue	Coefficient_of_eigenassay	SVD_pCMs_only2CTb	NoPrepr	SVD	4995	PRCT_no2-Tx18_D_and_T400	N	Kept components	PRCT
Drug	D_and_T400_RCT	PRCT_no2	Cell_line.Tx18_D_and_T400	Plate.99	PCDHB2	0.85	0.0363961927043794	pearson	1	Ttest_pvalue	Coefficient_of_eigenassay	SVD_pCMs_only2CTb	NoPrepr	SVD	10290	PRCT_no2-Tx18_D_and_T400	N	Kept components	PRCT
Drug	D_and_T400_RCT	PRCT_no2	Cell_line.Tx18_D_and_T400	Plate.99	PCDHB3	0.85	0.275017777855349	pearson	1	Ttest_pvalue	Coefficient_of_eigenassay	SVD_pCMs_only2CTb	NoPrepr	SVD	796	PRCT_no2-Tx18_D_and_T400	N	Kept components	PRCT
Drug	D_and_T400_RCT	PRCT_no2	Cell_line.Tx18_D_and_T400	Plate.99	PCDHB4	0.85	0.195884026288594	pearson	1	Ttest_pvalue	Coefficient_of_eigenassay	SVD_pCMs_only2CTb	NoPrepr	SVD	1813	PRCT_no2-Tx18_D_and_T400	N	Kept components	PRCT
Drug	D_and_T400_RCT	PRCT_no2	Cell_line.Tx18_D_and_T400	Plate.99	PCDHB5	0.85	-0.00113715603806553	pearson	1	Ttest_pvalue	Coefficient_of_eigenassay	SVD_pCMs_only2CTb	NoPrepr	SVD	14970	PRCT_no2-Tx18_D_and_T400	N	Kept components	PRCT
Drug	D_and_T400_RCT	PRCT_no2	Cell_line.Tx18_D_and_T400	Plate.99	PCDHB6	0.85	0.1168038749241	pearson	1	Ttest_pvalue	Coefficient_of_eigenassay	SVD_pCMs_only2CTb	NoPrepr	SVD	4323	PRCT_no2-Tx18_D_and_T400	N	Kept components	PRCT
Drug	D_and_T400_RCT	PRCT_no2	Cell_line.Tx18_D_and_T400	Plate.99	PCDHB7	0.85	0.0761822038898924	pearson	1	Ttest_pvalue	Coefficient_of_eigenassay	SVD_pCMs_only2CTb	NoPrepr	SVD	6698	PRCT_no2-Tx18_D_and_T400	N	Kept components	PRCT
Drug	D_and_T400_RCT	PRCT_no2	Cell_line.Tx18_D_and_T400	Plate.99	PCDHB8	0.85	0.0980979888458209	pearson	1	Ttest_pvalue	Coefficient_of_eigenassay	SVD_pCMs_only2CTb	NoPrepr	SVD	5245	PRCT_no2-Tx18_D_and_T400	N	Kept components	PRCT
Drug	D_and_T400_RCT	PRCT_no2	Cell_line.Tx18_D_and_T400	Plate.99	PCDHB9	0.85	0.136574589347258	pearson	1	Ttest_pvalue	Coefficient_of_eigenassay	SVD_pCMs_only2CTb	NoPrepr	SVD	3435	PRCT_no2-Tx18_D_and_T400	N	Kept components	PRCT
Drug	D_and_T400_RCT	PRCT_no2	Cell_line.Tx18_D_and_T400	Plate.99	PCDHGA1	0.85	0.00237976082363635	pearson	1	Ttest_pvalue	Coefficient_of_eigenassay	SVD_pCMs_only2CTb	NoPrepr	SVD	14692	PRCT_no2-Tx18_D_and_T400	N	Kept components	PRCT
Drug	D_and_T400_RCT	PRCT_no2	Cell_line.Tx18_D_and_T400	Plate.99	PCDHGA10	0.85	0.00390799540780483	pearson	1	Ttest_pvalue	Coefficient_of_eigenassay	SVD_pCMs_only2CTb	NoPrepr	SVD	14391	PRCT_no2-Tx18_D_and_T400	N	Kept components	PRCT
Drug	D_and_T400_RCT	PRCT_no2	Cell_line.Tx18_D_and_T400	Plate.99	PCDHGA11	0.85	0.242379336406667	pearson	1	Ttest_pvalue	Coefficient_of_eigenassay	SVD_pCMs_only2CTb	NoPrepr	SVD	1101	PRCT_no2-Tx18_D_and_T400	N	Kept components	PRCT
Drug	D_and_T400_RCT	PRCT_no2	Cell_line.Tx18_D_and_T400	Plate.99	PCDHGA12	0.85	0.169215637984993	pearson	1	Ttest_pvalue	Coefficient_of_eigenassay	SVD_pCMs_only2CTb	NoPrepr	SVD	2437	PRCT_no2-Tx18_D_and_T400	N	Kept components	PRCT
Drug	D_and_T400_RCT	PRCT_no2	Cell_line.Tx18_D_and_T400	Plate.99	PCDHGA4	0.85	0.000684284084205476	pearson	1	Ttest_pvalue	Coefficient_of_eigenassay	SVD_pCMs_only2CTb	NoPrepr	SVD	15079	PRCT_no2-Tx18_D_and_T400	N	Kept components	PRCT
Drug	D_and_T400_RCT	PRCT_no2	Cell_line.Tx18_D_and_T400	Plate.99	PCDHGA5	0.85	0.00765817588170756	pearson	1	Ttest_pvalue	Coefficient_of_eigenassay	SVD_pCMs_only2CTb	NoPrepr	SVD	13783	PRCT_no2-Tx18_D_and_T400	N	Kept components	PRCT
Drug	D_and_T400_RCT	PRCT_no2	Cell_line.Tx18_D_and_T400	Plate.99	PCDHGA8	0.85	-0.252758205300047	pearson	1	Ttest_pvalue	Coefficient_of_eigenassay	SVD_pCMs_only2CTb	NoPrepr	SVD	978	PRCT_no2-Tx18_D_and_T400	N	Kept components	PRCT
Drug	D_and_T400_RCT	PRCT_no2	Cell_line.Tx18_D_and_T400	Plate.99	PCDHGA9	0.85	0.0585706803173467	pearson	1	Ttest_pvalue	Coefficient_of_eigenassay	SVD_pCMs_only2CTb	NoPrepr	SVD	8100	PRCT_no2-Tx18_D_and_T400	N	Kept components	PRCT
Drug	D_and_T400_RCT	PRCT_no2	Cell_line.Tx18_D_and_T400	Plate.99	PCDHGB1	0.85	0.00469036590011967	pearson	1	Ttest_pvalue	Coefficient_of_eigenassay	SVD_pCMs_only2CTb	NoPrepr	SVD	14250	PRCT_no2-Tx18_D_and_T400	N	Kept components	PRCT
Drug	D_and_T400_RCT	PRCT_no2	Cell_line.Tx18_D_and_T400	Plate.99	PCDHGB2	0.85	0.0175743972300801	pearson	1	Ttest_pvalue	Coefficient_of_eigenassay	SVD_pCMs_only2CTb	NoPrepr	SVD	12450	PRCT_no2-Tx18_D_and_T400	N	Kept components	PRCT
Drug	D_and_T400_RCT	PRCT_no2	Cell_line.Tx18_D_and_T400	Plate.99	PCDHGB4	0.85	-0.1228309342284	pearson	1	Ttest_pvalue	Coefficient_of_eigenassay	SVD_pCMs_only2CTb	NoPrepr	SVD	4011	PRCT_no2-Tx18_D_and_T400	N	Kept components	PRCT
Drug	D_and_T400_RCT	PRCT_no2	Cell_line.Tx18_D_and_T400	Plate.99	PCDHGB5	0.85	-0.0549730901675674	pearson	1	Ttest_pvalue	Coefficient_of_eigenassay	SVD_pCMs_only2CTb	NoPrepr	SVD	8488	PRCT_no2-Tx18_D_and_T400	N	Kept components	PRCT
Drug	D_and_T400_RCT	PRCT_no2	Cell_line.Tx18_D_and_T400	Plate.99	PCDHGB6	0.85	0.0342187003275517	pearson	1	Ttest_pvalue	Coefficient_of_eigenassay	SVD_pCMs_only2CTb	NoPrepr	SVD	10520	PRCT_no2-Tx18_D_and_T400	N	Kept components	PRCT
Drug	D_and_T400_RCT	PRCT_no2	Cell_line.Tx18_D_and_T400	Plate.99	PCDHGB7	0.85	0.153202174372882	pearson	1	Ttest_pvalue	Coefficient_of_eigenassay	SVD_pCMs_only2CTb	NoPrepr	SVD	2875	PRCT_no2-Tx18_D_and_T400	N	Kept components	PRCT
Drug	D_and_T400_RCT	PRCT_no2	Cell_line.Tx18_D_and_T400	Plate.99	PCDHGC3	0.85	0.045207897150608	pearson	1	Ttest_pvalue	Coefficient_of_eigenassay	SVD_pCMs_only2CTb	NoPrepr	SVD	9419	PRCT_no2-Tx18_D_and_T400	N	Kept components	PRCT
Drug	D_and_T400_RCT	PRCT_no2	Cell_line.Tx18_D_and_T400	Plate.99	PCDHGC4	0.85	0.126083459373601	pearson	1	Ttest_pvalue	Coefficient_of_eigenassay	SVD_pCMs_only2CTb	NoPrepr	SVD	3860	PRCT_no2-Tx18_D_and_T400	N	Kept components	PRCT
Drug	D_and_T400_RCT	PRCT_no2	Cell_line.Tx18_D_and_T400	Plate.99	PCDHGC5	0.85	0.166391075703856	pearson	1	Ttest_pvalue	Coefficient_of_eigenassay	SVD_pCMs_only2CTb	NoPrepr	SVD	2515	PRCT_no2-Tx18_D_and_T400	N	Kept components	PRCT
Drug	D_and_T400_RCT	PRCT_no2	Cell_line.Tx18_D_and_T400	Plate.99	PCED1A	0.85	0.0851951242716596	pearson	1	Ttest_pvalue	Coefficient_of_eigenassay	SVD_pCMs_only2CTb	NoPrepr	SVD	6067	PRCT_no2-Tx18_D_and_T400	N	Kept components	PRCT
Drug	D_and_T400_RCT	PRCT_no2	Cell_line.Tx18_D_and_T400	Plate.99	PCED1B	0.85	0.0180237975670772	pearson	1	Ttest_pvalue	Coefficient_of_eigenassay	SVD_pCMs_only2CTb	NoPrepr	SVD	12399	PRCT_no2-Tx18_D_and_T400	N	Kept components	PRCT
Drug	D_and_T400_RCT	PRCT_no2	Cell_line.Tx18_D_and_T400	Plate.99	PCF11	0.85	-0.0896334640937802	pearson	1	Ttest_pvalue	Coefficient_of_eigenassay	SVD_pCMs_only2CTb	NoPrepr	SVD	5775	PRCT_no2-Tx18_D_and_T400	N	Kept components	PRCT
Drug	D_and_T400_RCT	PRCT_no2	Cell_line.Tx18_D_and_T400	Plate.99	PCGF1	0.85	0.0710921003333814	pearson	1	Ttest_pvalue	Coefficient_of_eigenassay	SVD_pCMs_only2CTb	NoPrepr	SVD	7106	PRCT_no2-Tx18_D_and_T400	N	Kept components	PRCT
Drug	D_and_T400_RCT	PRCT_no2	Cell_line.Tx18_D_and_T400	Plate.99	PCGF3	0.85	-0.263060728169753	pearson	1	Ttest_pvalue	Coefficient_of_eigenassay	SVD_pCMs_only2CTb	NoPrepr	SVD	892	PRCT_no2-Tx18_D_and_T400	N	Kept components	PRCT
Drug	D_and_T400_RCT	PRCT_no2	Cell_line.Tx18_D_and_T400	Plate.99	PCGF5	0.85	-0.185701442783899	pearson	1	Ttest_pvalue	Coefficient_of_eigenassay	SVD_pCMs_only2CTb	NoPrepr	SVD	2039	PRCT_no2-Tx18_D_and_T400	N	Kept components	PRCT
Drug	D_and_T400_RCT	PRCT_no2	Cell_line.Tx18_D_and_T400	Plate.99	PCGF6	0.85	-0.00670210270230751	pearson	1	Ttest_pvalue	Coefficient_of_eigenassay	SVD_pCMs_only2CTb	NoPrepr	SVD	13944	PRCT_no2-Tx18_D_and_T400	N	Kept components	PRCT
Drug	D_and_T400_RCT	PRCT_no2	Cell_line.Tx18_D_and_T400	Plate.99	PCID2	0.85	-0.0579870739334554	pearson	1	Ttest_pvalue	Coefficient_of_eigenassay	SVD_pCMs_only2CTb	NoPrepr	SVD	8158	PRCT_no2-Tx18_D_and_T400	N	Kept components	PRCT
Drug	D_and_T400_RCT	PRCT_no2	Cell_line.Tx18_D_and_T400	Plate.99	PCIF1	0.85	-0.051634917326779	pearson	1	Ttest_pvalue	Coefficient_of_eigenassay	SVD_pCMs_only2CTb	NoPrepr	SVD	8807	PRCT_no2-Tx18_D_and_T400	N	Kept components	PRCT
Drug	D_and_T400_RCT	PRCT_no2	Cell_line.Tx18_D_and_T400	Plate.99	PCK2	0.85	-0.0758623793565131	pearson	1	Ttest_pvalue	Coefficient_of_eigenassay	SVD_pCMs_only2CTb	NoPrepr	SVD	6719	PRCT_no2-Tx18_D_and_T400	N	Kept components	PRCT
Drug	D_and_T400_RCT	PRCT_no2	Cell_line.Tx18_D_and_T400	Plate.99	PCLAF	0.85	0.0302060832494838	pearson	1	Ttest_pvalue	Coefficient_of_eigenassay	SVD_pCMs_only2CTb	NoPrepr	SVD	10949	PRCT_no2-Tx18_D_and_T400	N	Kept components	PRCT
Drug	D_and_T400_RCT	PRCT_no2	Cell_line.Tx18_D_and_T400	Plate.99	PCLO	0.85	0.232867573393349	pearson	1	Ttest_pvalue	Coefficient_of_eigenassay	SVD_pCMs_only2CTb	NoPrepr	SVD	1219	PRCT_no2-Tx18_D_and_T400	N	Kept components	PRCT
Drug	D_and_T400_RCT	PRCT_no2	Cell_line.Tx18_D_and_T400	Plate.99	PCM1	0.85	-0.115263776317404	pearson	1	Ttest_pvalue	Coefficient_of_eigenassay	SVD_pCMs_only2CTb	NoPrepr	SVD	4391	PRCT_no2-Tx18_D_and_T400	N	Kept components	PRCT
Drug	D_and_T400_RCT	PRCT_no2	Cell_line.Tx18_D_and_T400	Plate.99	PCMT1	0.85	-0.0438166362391187	pearson	1	Ttest_pvalue	Coefficient_of_eigenassay	SVD_pCMs_only2CTb	NoPrepr	SVD	9551	PRCT_no2-Tx18_D_and_T400	N	Kept components	PRCT
Drug	D_and_T400_RCT	PRCT_no2	Cell_line.Tx18_D_and_T400	Plate.99	PCMTD1	0.85	-0.0794026091144066	pearson	1	Ttest_pvalue	Coefficient_of_eigenassay	SVD_pCMs_only2CTb	NoPrepr	SVD	6468	PRCT_no2-Tx18_D_and_T400	N	Kept components	PRCT
Drug	D_and_T400_RCT	PRCT_no2	Cell_line.Tx18_D_and_T400	Plate.99	PCMTD2	0.85	0.144023029100903	pearson	1	Ttest_pvalue	Coefficient_of_eigenassay	SVD_pCMs_only2CTb	NoPrepr	SVD	3172	PRCT_no2-Tx18_D_and_T400	N	Kept components	PRCT
Drug	D_and_T400_RCT	PRCT_no2	Cell_line.Tx18_D_and_T400	Plate.99	PCNA	0.85	-0.0720833541598558	pearson	1	Ttest_pvalue	Coefficient_of_eigenassay	SVD_pCMs_only2CTb	NoPrepr	SVD	7033	PRCT_no2-Tx18_D_and_T400	N	Kept components	PRCT
Drug	D_and_T400_RCT	PRCT_no2	Cell_line.Tx18_D_and_T400	Plate.99	PCNP	0.85	-0.0597838894662488	pearson	1	Ttest_pvalue	Coefficient_of_eigenassay	SVD_pCMs_only2CTb	NoPrepr	SVD	7991	PRCT_no2-Tx18_D_and_T400	N	Kept components	PRCT
Drug	D_and_T400_RCT	PRCT_no2	Cell_line.Tx18_D_and_T400	Plate.99	PCNT	0.85	0.0470132379569636	pearson	1	Ttest_pvalue	Coefficient_of_eigenassay	SVD_pCMs_only2CTb	NoPrepr	SVD	9244	PRCT_no2-Tx18_D_and_T400	N	Kept components	PRCT
Drug	D_and_T400_RCT	PRCT_no2	Cell_line.Tx18_D_and_T400	Plate.99	PCNX1	0.85	-0.102554557573972	pearson	1	Ttest_pvalue	Coefficient_of_eigenassay	SVD_pCMs_only2CTb	NoPrepr	SVD	5005	PRCT_no2-Tx18_D_and_T400	N	Kept components	PRCT
Drug	D_and_T400_RCT	PRCT_no2	Cell_line.Tx18_D_and_T400	Plate.99	PCNX2	0.85	0.0920355373248266	pearson	1	Ttest_pvalue	Coefficient_of_eigenassay	SVD_pCMs_only2CTb	NoPrepr	SVD	5638	PRCT_no2-Tx18_D_and_T400	N	Kept components	PRCT
Drug	D_and_T400_RCT	PRCT_no2	Cell_line.Tx18_D_and_T400	Plate.99	PCNX3	0.85	0.108950008061399	pearson	1	Ttest_pvalue	Coefficient_of_eigenassay	SVD_pCMs_only2CTb	NoPrepr	SVD	4698	PRCT_no2-Tx18_D_and_T400	N	Kept components	PRCT
Drug	D_and_T400_RCT	PRCT_no2	Cell_line.Tx18_D_and_T400	Plate.99	PCNX4	0.85	-0.0123375041702383	pearson	1	Ttest_pvalue	Coefficient_of_eigenassay	SVD_pCMs_only2CTb	NoPrepr	SVD	13150	PRCT_no2-Tx18_D_and_T400	N	Kept components	PRCT
Drug	D_and_T400_RCT	PRCT_no2	Cell_line.Tx18_D_and_T400	Plate.99	PCOLCE	0.85	0.0414321347324854	pearson	1	Ttest_pvalue	Coefficient_of_eigenassay	SVD_pCMs_only2CTb	NoPrepr	SVD	9784	PRCT_no2-Tx18_D_and_T400	N	Kept components	PRCT
Drug	D_and_T400_RCT	PRCT_no2	Cell_line.Tx18_D_and_T400	Plate.99	PCOLCE2	0.85	-0.0515748735557278	pearson	1	Ttest_pvalue	Coefficient_of_eigenassay	SVD_pCMs_only2CTb	NoPrepr	SVD	8810	PRCT_no2-Tx18_D_and_T400	N	Kept components	PRCT
Drug	D_and_T400_RCT	PRCT_no2	Cell_line.Tx18_D_and_T400	Plate.99	PCP2	0.85	0.0803712172939929	pearson	1	Ttest_pvalue	Coefficient_of_eigenassay	SVD_pCMs_only2CTb	NoPrepr	SVD	6391	PRCT_no2-Tx18_D_and_T400	N	Kept components	PRCT
Drug	D_and_T400_RCT	PRCT_no2	Cell_line.Tx18_D_and_T400	Plate.99	PCP4	0.85	-0.00262559447373606	pearson	1	Ttest_pvalue	Coefficient_of_eigenassay	SVD_pCMs_only2CTb	NoPrepr	SVD	14648	PRCT_no2-Tx18_D_and_T400	N	Kept components	PRCT
Drug	D_and_T400_RCT	PRCT_no2	Cell_line.Tx18_D_and_T400	Plate.99	PCSK1	0.85	-0.12696196705597	pearson	1	Ttest_pvalue	Coefficient_of_eigenassay	SVD_pCMs_only2CTb	NoPrepr	SVD	3827	PRCT_no2-Tx18_D_and_T400	N	Kept components	PRCT
Drug	D_and_T400_RCT	PRCT_no2	Cell_line.Tx18_D_and_T400	Plate.99	PCSK1N	0.85	0.721144767333203	pearson	1	Ttest_pvalue	Coefficient_of_eigenassay	SVD_pCMs_only2CTb	NoPrepr	SVD	35	PRCT_no2-Tx18_D_and_T400	N	Kept components	PRCT
Drug	D_and_T400_RCT	PRCT_no2	Cell_line.Tx18_D_and_T400	Plate.99	PCSK2	0.85	0.0396207859162902	pearson	1	Ttest_pvalue	Coefficient_of_eigenassay	SVD_pCMs_only2CTb	NoPrepr	SVD	9952	PRCT_no2-Tx18_D_and_T400	N	Kept components	PRCT
Drug	D_and_T400_RCT	PRCT_no2	Cell_line.Tx18_D_and_T400	Plate.99	PCSK4	0.85	0.10449761844097	pearson	1	Ttest_pvalue	Coefficient_of_eigenassay	SVD_pCMs_only2CTb	NoPrepr	SVD	4902	PRCT_no2-Tx18_D_and_T400	N	Kept components	PRCT
Drug	D_and_T400_RCT	PRCT_no2	Cell_line.Tx18_D_and_T400	Plate.99	PCSK5	0.85	-0.00722772566617965	pearson	1	Ttest_pvalue	Coefficient_of_eigenassay	SVD_pCMs_only2CTb	NoPrepr	SVD	13850	PRCT_no2-Tx18_D_and_T400	N	Kept components	PRCT
Drug	D_and_T400_RCT	PRCT_no2	Cell_line.Tx18_D_and_T400	Plate.99	PCSK6	0.85	0.133412730596278	pearson	1	Ttest_pvalue	Coefficient_of_eigenassay	SVD_pCMs_only2CTb	NoPrepr	SVD	3558	PRCT_no2-Tx18_D_and_T400	N	Kept components	PRCT
Drug	D_and_T400_RCT	PRCT_no2	Cell_line.Tx18_D_and_T400	Plate.99	PCSK7	0.85	-0.0580213615600448	pearson	1	Ttest_pvalue	Coefficient_of_eigenassay	SVD_pCMs_only2CTb	NoPrepr	SVD	8155	PRCT_no2-Tx18_D_and_T400	N	Kept components	PRCT
Drug	D_and_T400_RCT	PRCT_no2	Cell_line.Tx18_D_and_T400	Plate.99	PCSK9	0.85	-0.0146049897062201	pearson	1	Ttest_pvalue	Coefficient_of_eigenassay	SVD_pCMs_only2CTb	NoPrepr	SVD	12835	PRCT_no2-Tx18_D_and_T400	N	Kept components	PRCT
Drug	D_and_T400_RCT	PRCT_no2	Cell_line.Tx18_D_and_T400	Plate.99	PCTP	0.85	0.0287692041756212	pearson	1	Ttest_pvalue	Coefficient_of_eigenassay	SVD_pCMs_only2CTb	NoPrepr	SVD	11111	PRCT_no2-Tx18_D_and_T400	N	Kept components	PRCT
Drug	D_and_T400_RCT	PRCT_no2	Cell_line.Tx18_D_and_T400	Plate.99	PCYOX1	0.85	-0.0786335125276032	pearson	1	Ttest_pvalue	Coefficient_of_eigenassay	SVD_pCMs_only2CTb	NoPrepr	SVD	6529	PRCT_no2-Tx18_D_and_T400	N	Kept components	PRCT
Drug	D_and_T400_RCT	PRCT_no2	Cell_line.Tx18_D_and_T400	Plate.99	PCYOX1L	0.85	-0.0451989991580449	pearson	1	Ttest_pvalue	Coefficient_of_eigenassay	SVD_pCMs_only2CTb	NoPrepr	SVD	9421	PRCT_no2-Tx18_D_and_T400	N	Kept components	PRCT
Drug	D_and_T400_RCT	PRCT_no2	Cell_line.Tx18_D_and_T400	Plate.99	PCYT1A	0.85	-0.080592306083297	pearson	1	Ttest_pvalue	Coefficient_of_eigenassay	SVD_pCMs_only2CTb	NoPrepr	SVD	6372	PRCT_no2-Tx18_D_and_T400	N	Kept components	PRCT
Drug	D_and_T400_RCT	PRCT_no2	Cell_line.Tx18_D_and_T400	Plate.99	PCYT1B	0.85	0.110812009678085	pearson	1	Ttest_pvalue	Coefficient_of_eigenassay	SVD_pCMs_only2CTb	NoPrepr	SVD	4586	PRCT_no2-Tx18_D_and_T400	N	Kept components	PRCT
Drug	D_and_T400_RCT	PRCT_no2	Cell_line.Tx18_D_and_T400	Plate.99	PCYT2	0.85	0.0844988277678136	pearson	1	Ttest_pvalue	Coefficient_of_eigenassay	SVD_pCMs_only2CTb	NoPrepr	SVD	6111	PRCT_no2-Tx18_D_and_T400	N	Kept components	PRCT
Drug	D_and_T400_RCT	PRCT_no2	Cell_line.Tx18_D_and_T400	Plate.99	PDAP1	0.85	-0.257154391700096	pearson	1	Ttest_pvalue	Coefficient_of_eigenassay	SVD_pCMs_only2CTb	NoPrepr	SVD	937	PRCT_no2-Tx18_D_and_T400	N	Kept components	PRCT
Drug	D_and_T400_RCT	PRCT_no2	Cell_line.Tx18_D_and_T400	Plate.99	PDCD10	0.85	-0.0447051051381839	pearson	1	Ttest_pvalue	Coefficient_of_eigenassay	SVD_pCMs_only2CTb	NoPrepr	SVD	9467	PRCT_no2-Tx18_D_and_T400	N	Kept components	PRCT
Drug	D_and_T400_RCT	PRCT_no2	Cell_line.Tx18_D_and_T400	Plate.99	PDCD11	0.85	-0.0784071965292229	pearson	1	Ttest_pvalue	Coefficient_of_eigenassay	SVD_pCMs_only2CTb	NoPrepr	SVD	6546	PRCT_no2-Tx18_D_and_T400	N	Kept components	PRCT
Drug	D_and_T400_RCT	PRCT_no2	Cell_line.Tx18_D_and_T400	Plate.99	PDCD1LG2	0.85	-0.0287048657565772	pearson	1	Ttest_pvalue	Coefficient_of_eigenassay	SVD_pCMs_only2CTb	NoPrepr	SVD	11119	PRCT_no2-Tx18_D_and_T400	N	Kept components	PRCT
Drug	D_and_T400_RCT	PRCT_no2	Cell_line.Tx18_D_and_T400	Plate.99	PDCD2	0.85	-0.0585081110227644	pearson	1	Ttest_pvalue	Coefficient_of_eigenassay	SVD_pCMs_only2CTb	NoPrepr	SVD	8104	PRCT_no2-Tx18_D_and_T400	N	Kept components	PRCT
Drug	D_and_T400_RCT	PRCT_no2	Cell_line.Tx18_D_and_T400	Plate.99	PDCD2L	0.85	-0.0235547315864061	pearson	1	Ttest_pvalue	Coefficient_of_eigenassay	SVD_pCMs_only2CTb	NoPrepr	SVD	11709	PRCT_no2-Tx18_D_and_T400	N	Kept components	PRCT
Drug	D_and_T400_RCT	PRCT_no2	Cell_line.Tx18_D_and_T400	Plate.99	PDCD4	0.85	-0.0676497975563636	pearson	1	Ttest_pvalue	Coefficient_of_eigenassay	SVD_pCMs_only2CTb	NoPrepr	SVD	7364	PRCT_no2-Tx18_D_and_T400	N	Kept components	PRCT
Drug	D_and_T400_RCT	PRCT_no2	Cell_line.Tx18_D_and_T400	Plate.99	PDCD5	0.85	-0.158058232728532	pearson	1	Ttest_pvalue	Coefficient_of_eigenassay	SVD_pCMs_only2CTb	NoPrepr	SVD	2743	PRCT_no2-Tx18_D_and_T400	N	Kept components	PRCT
Drug	D_and_T400_RCT	PRCT_no2	Cell_line.Tx18_D_and_T400	Plate.99	PDCD6	0.85	-0.0212496869203031	pearson	1	Ttest_pvalue	Coefficient_of_eigenassay	SVD_pCMs_only2CTb	NoPrepr	SVD	11988	PRCT_no2-Tx18_D_and_T400	N	Kept components	PRCT
Drug	D_and_T400_RCT	PRCT_no2	Cell_line.Tx18_D_and_T400	Plate.99	PDCD6IP	0.85	-0.155312558958471	pearson	1	Ttest_pvalue	Coefficient_of_eigenassay	SVD_pCMs_only2CTb	NoPrepr	SVD	2818	PRCT_no2-Tx18_D_and_T400	N	Kept components	PRCT
Drug	D_and_T400_RCT	PRCT_no2	Cell_line.Tx18_D_and_T400	Plate.99	PDCD7	0.85	-0.0599663257884786	pearson	1	Ttest_pvalue	Coefficient_of_eigenassay	SVD_pCMs_only2CTb	NoPrepr	SVD	7973	PRCT_no2-Tx18_D_and_T400	N	Kept components	PRCT
Drug	D_and_T400_RCT	PRCT_no2	Cell_line.Tx18_D_and_T400	Plate.99	PDCL	0.85	0.102022535014424	pearson	1	Ttest_pvalue	Coefficient_of_eigenassay	SVD_pCMs_only2CTb	NoPrepr	SVD	5027	PRCT_no2-Tx18_D_and_T400	N	Kept components	PRCT
Drug	D_and_T400_RCT	PRCT_no2	Cell_line.Tx18_D_and_T400	Plate.99	PDCL3	0.85	-0.159690419004517	pearson	1	Ttest_pvalue	Coefficient_of_eigenassay	SVD_pCMs_only2CTb	NoPrepr	SVD	2690	PRCT_no2-Tx18_D_and_T400	N	Kept components	PRCT
Drug	D_and_T400_RCT	PRCT_no2	Cell_line.Tx18_D_and_T400	Plate.99	PDE10A	0.85	-0.0382020710036959	pearson	1	Ttest_pvalue	Coefficient_of_eigenassay	SVD_pCMs_only2CTb	NoPrepr	SVD	10093	PRCT_no2-Tx18_D_and_T400	N	Kept components	PRCT
Drug	D_and_T400_RCT	PRCT_no2	Cell_line.Tx18_D_and_T400	Plate.99	PDE11A	0.85	0.282127735828112	pearson	1	Ttest_pvalue	Coefficient_of_eigenassay	SVD_pCMs_only2CTb	NoPrepr	SVD	745	PRCT_no2-Tx18_D_and_T400	N	Kept components	PRCT
Drug	D_and_T400_RCT	PRCT_no2	Cell_line.Tx18_D_and_T400	Plate.99	PDE12	0.85	0.106839580364694	pearson	1	Ttest_pvalue	Coefficient_of_eigenassay	SVD_pCMs_only2CTb	NoPrepr	SVD	4799	PRCT_no2-Tx18_D_and_T400	N	Kept components	PRCT
Drug	D_and_T400_RCT	PRCT_no2	Cell_line.Tx18_D_and_T400	Plate.99	PDE1A	0.85	0.0997231055188881	pearson	1	Ttest_pvalue	Coefficient_of_eigenassay	SVD_pCMs_only2CTb	NoPrepr	SVD	5156	PRCT_no2-Tx18_D_and_T400	N	Kept components	PRCT
Drug	D_and_T400_RCT	PRCT_no2	Cell_line.Tx18_D_and_T400	Plate.99	PDE1B	0.85	0.12043936337315	pearson	1	Ttest_pvalue	Coefficient_of_eigenassay	SVD_pCMs_only2CTb	NoPrepr	SVD	4141	PRCT_no2-Tx18_D_and_T400	N	Kept components	PRCT
Drug	D_and_T400_RCT	PRCT_no2	Cell_line.Tx18_D_and_T400	Plate.99	PDE1C	0.85	-0.106352162803173	pearson	1	Ttest_pvalue	Coefficient_of_eigenassay	SVD_pCMs_only2CTb	NoPrepr	SVD	4820	PRCT_no2-Tx18_D_and_T400	N	Kept components	PRCT
Drug	D_and_T400_RCT	PRCT_no2	Cell_line.Tx18_D_and_T400	Plate.99	PDE2A	0.85	0.104652231945677	pearson	1	Ttest_pvalue	Coefficient_of_eigenassay	SVD_pCMs_only2CTb	NoPrepr	SVD	4894	PRCT_no2-Tx18_D_and_T400	N	Kept components	PRCT
Drug	D_and_T400_RCT	PRCT_no2	Cell_line.Tx18_D_and_T400	Plate.99	PDE3A	0.85	-0.203517218297518	pearson	1	Ttest_pvalue	Coefficient_of_eigenassay	SVD_pCMs_only2CTb	NoPrepr	SVD	1655	PRCT_no2-Tx18_D_and_T400	N	Kept components	PRCT
Drug	D_and_T400_RCT	PRCT_no2	Cell_line.Tx18_D_and_T400	Plate.99	PDE3B	0.85	-0.000453218188992251	pearson	1	Ttest_pvalue	Coefficient_of_eigenassay	SVD_pCMs_only2CTb	NoPrepr	SVD	15148	PRCT_no2-Tx18_D_and_T400	N	Kept components	PRCT
Drug	D_and_T400_RCT	PRCT_no2	Cell_line.Tx18_D_and_T400	Plate.99	PDE4A	0.85	-0.000437395945672409	pearson	1	Ttest_pvalue	Coefficient_of_eigenassay	SVD_pCMs_only2CTb	NoPrepr	SVD	15152	PRCT_no2-Tx18_D_and_T400	N	Kept components	PRCT
Drug	D_and_T400_RCT	PRCT_no2	Cell_line.Tx18_D_and_T400	Plate.99	PDE4B	0.85	0.0796051528464939	pearson	1	Ttest_pvalue	Coefficient_of_eigenassay	SVD_pCMs_only2CTb	NoPrepr	SVD	6454	PRCT_no2-Tx18_D_and_T400	N	Kept components	PRCT
Drug	D_and_T400_RCT	PRCT_no2	Cell_line.Tx18_D_and_T400	Plate.99	PDE4C	0.85	-0.0469969748925365	pearson	1	Ttest_pvalue	Coefficient_of_eigenassay	SVD_pCMs_only2CTb	NoPrepr	SVD	9246	PRCT_no2-Tx18_D_and_T400	N	Kept components	PRCT
Drug	D_and_T400_RCT	PRCT_no2	Cell_line.Tx18_D_and_T400	Plate.99	PDE4D	0.85	-0.0290430211589117	pearson	1	Ttest_pvalue	Coefficient_of_eigenassay	SVD_pCMs_only2CTb	NoPrepr	SVD	11069	PRCT_no2-Tx18_D_and_T400	N	Kept components	PRCT
Drug	D_and_T400_RCT	PRCT_no2	Cell_line.Tx18_D_and_T400	Plate.99	PDE4DIP	0.85	-0.145326492201928	pearson	1	Ttest_pvalue	Coefficient_of_eigenassay	SVD_pCMs_only2CTb	NoPrepr	SVD	3127	PRCT_no2-Tx18_D_and_T400	N	Kept components	PRCT
Drug	D_and_T400_RCT	PRCT_no2	Cell_line.Tx18_D_and_T400	Plate.99	PDE5A	0.85	0.027215158894404	pearson	1	Ttest_pvalue	Coefficient_of_eigenassay	SVD_pCMs_only2CTb	NoPrepr	SVD	11301	PRCT_no2-Tx18_D_and_T400	N	Kept components	PRCT
Drug	D_and_T400_RCT	PRCT_no2	Cell_line.Tx18_D_and_T400	Plate.99	PDE6A	0.85	0.0257537946805363	pearson	1	Ttest_pvalue	Coefficient_of_eigenassay	SVD_pCMs_only2CTb	NoPrepr	SVD	11457	PRCT_no2-Tx18_D_and_T400	N	Kept components	PRCT
Drug	D_and_T400_RCT	PRCT_no2	Cell_line.Tx18_D_and_T400	Plate.99	PDE6B	0.85	0.0446238047372551	pearson	1	Ttest_pvalue	Coefficient_of_eigenassay	SVD_pCMs_only2CTb	NoPrepr	SVD	9476	PRCT_no2-Tx18_D_and_T400	N	Kept components	PRCT
Drug	D_and_T400_RCT	PRCT_no2	Cell_line.Tx18_D_and_T400	Plate.99	PDE6C	0.85	0.00297746984401649	pearson	1	Ttest_pvalue	Coefficient_of_eigenassay	SVD_pCMs_only2CTb	NoPrepr	SVD	14580	PRCT_no2-Tx18_D_and_T400	N	Kept components	PRCT
Drug	D_and_T400_RCT	PRCT_no2	Cell_line.Tx18_D_and_T400	Plate.99	PDE6D	0.85	-0.00746463406131155	pearson	1	Ttest_pvalue	Coefficient_of_eigenassay	SVD_pCMs_only2CTb	NoPrepr	SVD	13814	PRCT_no2-Tx18_D_and_T400	N	Kept components	PRCT
Drug	D_and_T400_RCT	PRCT_no2	Cell_line.Tx18_D_and_T400	Plate.99	PDE7A	0.85	-0.116280095378176	pearson	1	Ttest_pvalue	Coefficient_of_eigenassay	SVD_pCMs_only2CTb	NoPrepr	SVD	4347	PRCT_no2-Tx18_D_and_T400	N	Kept components	PRCT
Drug	D_and_T400_RCT	PRCT_no2	Cell_line.Tx18_D_and_T400	Plate.99	PDE7B	0.85	0.0367380093079748	pearson	1	Ttest_pvalue	Coefficient_of_eigenassay	SVD_pCMs_only2CTb	NoPrepr	SVD	10253	PRCT_no2-Tx18_D_and_T400	N	Kept components	PRCT
Drug	D_and_T400_RCT	PRCT_no2	Cell_line.Tx18_D_and_T400	Plate.99	PDE8A	0.85	-0.0650527516752111	pearson	1	Ttest_pvalue	Coefficient_of_eigenassay	SVD_pCMs_only2CTb	NoPrepr	SVD	7553	PRCT_no2-Tx18_D_and_T400	N	Kept components	PRCT
Drug	D_and_T400_RCT	PRCT_no2	Cell_line.Tx18_D_and_T400	Plate.99	PDE8B	0.85	-0.018668852194397	pearson	1	Ttest_pvalue	Coefficient_of_eigenassay	SVD_pCMs_only2CTb	NoPrepr	SVD	12313	PRCT_no2-Tx18_D_and_T400	N	Kept components	PRCT
Drug	D_and_T400_RCT	PRCT_no2	Cell_line.Tx18_D_and_T400	Plate.99	PDE9A	0.85	-0.112164222016202	pearson	1	Ttest_pvalue	Coefficient_of_eigenassay	SVD_pCMs_only2CTb	NoPrepr	SVD	4528	PRCT_no2-Tx18_D_and_T400	N	Kept components	PRCT
Drug	D_and_T400_RCT	PRCT_no2	Cell_line.Tx18_D_and_T400	Plate.99	PDF	0.85	0.0302704489626004	pearson	1	Ttest_pvalue	Coefficient_of_eigenassay	SVD_pCMs_only2CTb	NoPrepr	SVD	10945	PRCT_no2-Tx18_D_and_T400	N	Kept components	PRCT
Drug	D_and_T400_RCT	PRCT_no2	Cell_line.Tx18_D_and_T400	Plate.99	PDGFA	0.85	-0.0471439686073982	pearson	1	Ttest_pvalue	Coefficient_of_eigenassay	SVD_pCMs_only2CTb	NoPrepr	SVD	9231	PRCT_no2-Tx18_D_and_T400	N	Kept components	PRCT
Drug	D_and_T400_RCT	PRCT_no2	Cell_line.Tx18_D_and_T400	Plate.99	PDGFB	0.85	0.104021425904088	pearson	1	Ttest_pvalue	Coefficient_of_eigenassay	SVD_pCMs_only2CTb	NoPrepr	SVD	4925	PRCT_no2-Tx18_D_and_T400	N	Kept components	PRCT
Drug	D_and_T400_RCT	PRCT_no2	Cell_line.Tx18_D_and_T400	Plate.99	PDGFC	0.85	0.0921877619425933	pearson	1	Ttest_pvalue	Coefficient_of_eigenassay	SVD_pCMs_only2CTb	NoPrepr	SVD	5627	PRCT_no2-Tx18_D_and_T400	N	Kept components	PRCT
Drug	D_and_T400_RCT	PRCT_no2	Cell_line.Tx18_D_and_T400	Plate.99	PDGFD	0.85	-0.00303536249086952	pearson	1	Ttest_pvalue	Coefficient_of_eigenassay	SVD_pCMs_only2CTb	NoPrepr	SVD	14570	PRCT_no2-Tx18_D_and_T400	N	Kept components	PRCT
Drug	D_and_T400_RCT	PRCT_no2	Cell_line.Tx18_D_and_T400	Plate.99	PDGFRA	0.85	-0.0143310820033739	pearson	1	Ttest_pvalue	Coefficient_of_eigenassay	SVD_pCMs_only2CTb	NoPrepr	SVD	12875	PRCT_no2-Tx18_D_and_T400	N	Kept components	PRCT
Drug	D_and_T400_RCT	PRCT_no2	Cell_line.Tx18_D_and_T400	Plate.99	PDGFRB	0.85	0.0723165156070292	pearson	1	Ttest_pvalue	Coefficient_of_eigenassay	SVD_pCMs_only2CTb	NoPrepr	SVD	7010	PRCT_no2-Tx18_D_and_T400	N	Kept components	PRCT
Drug	D_and_T400_RCT	PRCT_no2	Cell_line.Tx18_D_and_T400	Plate.99	PDGFRL	0.85	0.0116353408156335	pearson	1	Ttest_pvalue	Coefficient_of_eigenassay	SVD_pCMs_only2CTb	NoPrepr	SVD	13239	PRCT_no2-Tx18_D_and_T400	N	Kept components	PRCT
Drug	D_and_T400_RCT	PRCT_no2	Cell_line.Tx18_D_and_T400	Plate.99	PDHA1	0.85	-0.294707077831605	pearson	1	Ttest_pvalue	Coefficient_of_eigenassay	SVD_pCMs_only2CTb	NoPrepr	SVD	657	PRCT_no2-Tx18_D_and_T400	N	Kept components	PRCT
Drug	D_and_T400_RCT	PRCT_no2	Cell_line.Tx18_D_and_T400	Plate.99	PDHB	0.85	-0.0404229813691648	pearson	1	Ttest_pvalue	Coefficient_of_eigenassay	SVD_pCMs_only2CTb	NoPrepr	SVD	9869	PRCT_no2-Tx18_D_and_T400	N	Kept components	PRCT
Drug	D_and_T400_RCT	PRCT_no2	Cell_line.Tx18_D_and_T400	Plate.99	PDHX	0.85	-0.0385275418623968	pearson	1	Ttest_pvalue	Coefficient_of_eigenassay	SVD_pCMs_only2CTb	NoPrepr	SVD	10055	PRCT_no2-Tx18_D_and_T400	N	Kept components	PRCT
Drug	D_and_T400_RCT	PRCT_no2	Cell_line.Tx18_D_and_T400	Plate.99	PDIA2	0.85	0.136086108762775	pearson	1	Ttest_pvalue	Coefficient_of_eigenassay	SVD_pCMs_only2CTb	NoPrepr	SVD	3455	PRCT_no2-Tx18_D_and_T400	N	Kept components	PRCT
Drug	D_and_T400_RCT	PRCT_no2	Cell_line.Tx18_D_and_T400	Plate.99	PDIA3	0.85	-0.370316096125158	pearson	1	Ttest_pvalue	Coefficient_of_eigenassay	SVD_pCMs_only2CTb	NoPrepr	SVD	333	PRCT_no2-Tx18_D_and_T400	N	Kept components	PRCT
Drug	D_and_T400_RCT	PRCT_no2	Cell_line.Tx18_D_and_T400	Plate.99	PDIA4	0.85	-0.160944164322841	pearson	1	Ttest_pvalue	Coefficient_of_eigenassay	SVD_pCMs_only2CTb	NoPrepr	SVD	2658	PRCT_no2-Tx18_D_and_T400	N	Kept components	PRCT
Drug	D_and_T400_RCT	PRCT_no2	Cell_line.Tx18_D_and_T400	Plate.99	PDIA5	0.85	0.166075214143798	pearson	1	Ttest_pvalue	Coefficient_of_eigenassay	SVD_pCMs_only2CTb	NoPrepr	SVD	2522	PRCT_no2-Tx18_D_and_T400	N	Kept components	PRCT
Drug	D_and_T400_RCT	PRCT_no2	Cell_line.Tx18_D_and_T400	Plate.99	PDIA6	0.85	-0.196880578112194	pearson	1	Ttest_pvalue	Coefficient_of_eigenassay	SVD_pCMs_only2CTb	NoPrepr	SVD	1791	PRCT_no2-Tx18_D_and_T400	N	Kept components	PRCT
Drug	D_and_T400_RCT	PRCT_no2	Cell_line.Tx18_D_and_T400	Plate.99	PDIK1L	0.85	-0.00190158394010945	pearson	1	Ttest_pvalue	Coefficient_of_eigenassay	SVD_pCMs_only2CTb	NoPrepr	SVD	14789	PRCT_no2-Tx18_D_and_T400	N	Kept components	PRCT
Drug	D_and_T400_RCT	PRCT_no2	Cell_line.Tx18_D_and_T400	Plate.99	PDK1	0.85	-0.291354434342239	pearson	1	Ttest_pvalue	Coefficient_of_eigenassay	SVD_pCMs_only2CTb	NoPrepr	SVD	684	PRCT_no2-Tx18_D_and_T400	N	Kept components	PRCT
Drug	D_and_T400_RCT	PRCT_no2	Cell_line.Tx18_D_and_T400	Plate.99	PDK2	0.85	-0.0421551216607173	pearson	1	Ttest_pvalue	Coefficient_of_eigenassay	SVD_pCMs_only2CTb	NoPrepr	SVD	9711	PRCT_no2-Tx18_D_and_T400	N	Kept components	PRCT
Drug	D_and_T400_RCT	PRCT_no2	Cell_line.Tx18_D_and_T400	Plate.99	PDK3	0.85	0.0895106775831685	pearson	1	Ttest_pvalue	Coefficient_of_eigenassay	SVD_pCMs_only2CTb	NoPrepr	SVD	5782	PRCT_no2-Tx18_D_and_T400	N	Kept components	PRCT
Drug	D_and_T400_RCT	PRCT_no2	Cell_line.Tx18_D_and_T400	Plate.99	PDK4	0.85	0.055202680582666	pearson	1	Ttest_pvalue	Coefficient_of_eigenassay	SVD_pCMs_only2CTb	NoPrepr	SVD	8462	PRCT_no2-Tx18_D_and_T400	N	Kept components	PRCT
Drug	D_and_T400_RCT	PRCT_no2	Cell_line.Tx18_D_and_T400	Plate.99	PDLIM1	0.85	-0.313685761810837	pearson	1	Ttest_pvalue	Coefficient_of_eigenassay	SVD_pCMs_only2CTb	NoPrepr	SVD	544	PRCT_no2-Tx18_D_and_T400	N	Kept components	PRCT
Drug	D_and_T400_RCT	PRCT_no2	Cell_line.Tx18_D_and_T400	Plate.99	PDLIM2	0.85	0.0131651036420544	pearson	1	Ttest_pvalue	Coefficient_of_eigenassay	SVD_pCMs_only2CTb	NoPrepr	SVD	13051	PRCT_no2-Tx18_D_and_T400	N	Kept components	PRCT
Drug	D_and_T400_RCT	PRCT_no2	Cell_line.Tx18_D_and_T400	Plate.99	PDLIM3	0.85	-0.401304985276524	pearson	1	Ttest_pvalue	Coefficient_of_eigenassay	SVD_pCMs_only2CTb	NoPrepr	SVD	262	PRCT_no2-Tx18_D_and_T400	N	Kept components	PRCT
Drug	D_and_T400_RCT	PRCT_no2	Cell_line.Tx18_D_and_T400	Plate.99	PDLIM4	0.85	0.0533495700223403	pearson	1	Ttest_pvalue	Coefficient_of_eigenassay	SVD_pCMs_only2CTb	NoPrepr	SVD	8640	PRCT_no2-Tx18_D_and_T400	N	Kept components	PRCT
Drug	D_and_T400_RCT	PRCT_no2	Cell_line.Tx18_D_and_T400	Plate.99	PDLIM5	0.85	-0.0947277547279908	pearson	1	Ttest_pvalue	Coefficient_of_eigenassay	SVD_pCMs_only2CTb	NoPrepr	SVD	5450	PRCT_no2-Tx18_D_and_T400	N	Kept components	PRCT
Drug	D_and_T400_RCT	PRCT_no2	Cell_line.Tx18_D_and_T400	Plate.99	PDLIM7	0.85	0.0733911887637359	pearson	1	Ttest_pvalue	Coefficient_of_eigenassay	SVD_pCMs_only2CTb	NoPrepr	SVD	6915	PRCT_no2-Tx18_D_and_T400	N	Kept components	PRCT
Drug	D_and_T400_RCT	PRCT_no2	Cell_line.Tx18_D_and_T400	Plate.99	PDP1	0.85	0.00292168884021082	pearson	1	Ttest_pvalue	Coefficient_of_eigenassay	SVD_pCMs_only2CTb	NoPrepr	SVD	14594	PRCT_no2-Tx18_D_and_T400	N	Kept components	PRCT
Drug	D_and_T400_RCT	PRCT_no2	Cell_line.Tx18_D_and_T400	Plate.99	PDP2	0.85	0.0137944475495579	pearson	1	Ttest_pvalue	Coefficient_of_eigenassay	SVD_pCMs_only2CTb	NoPrepr	SVD	12960	PRCT_no2-Tx18_D_and_T400	N	Kept components	PRCT
Drug	D_and_T400_RCT	PRCT_no2	Cell_line.Tx18_D_and_T400	Plate.99	PDPK1	0.85	-0.0948317280113241	pearson	1	Ttest_pvalue	Coefficient_of_eigenassay	SVD_pCMs_only2CTb	NoPrepr	SVD	5441	PRCT_no2-Tx18_D_and_T400	N	Kept components	PRCT
Drug	D_and_T400_RCT	PRCT_no2	Cell_line.Tx18_D_and_T400	Plate.99	PDPN	0.85	-0.0328558973699114	pearson	1	Ttest_pvalue	Coefficient_of_eigenassay	SVD_pCMs_only2CTb	NoPrepr	SVD	10658	PRCT_no2-Tx18_D_and_T400	N	Kept components	PRCT
Drug	D_and_T400_RCT	PRCT_no2	Cell_line.Tx18_D_and_T400	Plate.99	PDPR	0.85	-0.211671157930318	pearson	1	Ttest_pvalue	Coefficient_of_eigenassay	SVD_pCMs_only2CTb	NoPrepr	SVD	1520	PRCT_no2-Tx18_D_and_T400	N	Kept components	PRCT
Drug	D_and_T400_RCT	PRCT_no2	Cell_line.Tx18_D_and_T400	Plate.99	PDRG1	0.85	0.0584507591034456	pearson	1	Ttest_pvalue	Coefficient_of_eigenassay	SVD_pCMs_only2CTb	NoPrepr	SVD	8111	PRCT_no2-Tx18_D_and_T400	N	Kept components	PRCT
Drug	D_and_T400_RCT	PRCT_no2	Cell_line.Tx18_D_and_T400	Plate.99	PDS5A	0.85	-0.0787348340443781	pearson	1	Ttest_pvalue	Coefficient_of_eigenassay	SVD_pCMs_only2CTb	NoPrepr	SVD	6524	PRCT_no2-Tx18_D_and_T400	N	Kept components	PRCT
Drug	D_and_T400_RCT	PRCT_no2	Cell_line.Tx18_D_and_T400	Plate.99	PDS5B	0.85	0.412106918680514	pearson	1	Ttest_pvalue	Coefficient_of_eigenassay	SVD_pCMs_only2CTb	NoPrepr	SVD	244	PRCT_no2-Tx18_D_and_T400	N	Kept components	PRCT
Drug	D_and_T400_RCT	PRCT_no2	Cell_line.Tx18_D_and_T400	Plate.99	PDSS1	0.85	0.0747614953640456	pearson	1	Ttest_pvalue	Coefficient_of_eigenassay	SVD_pCMs_only2CTb	NoPrepr	SVD	6800	PRCT_no2-Tx18_D_and_T400	N	Kept components	PRCT
Drug	D_and_T400_RCT	PRCT_no2	Cell_line.Tx18_D_and_T400	Plate.99	PDSS2	0.85	-0.0297105624333866	pearson	1	Ttest_pvalue	Coefficient_of_eigenassay	SVD_pCMs_only2CTb	NoPrepr	SVD	11000	PRCT_no2-Tx18_D_and_T400	N	Kept components	PRCT
Drug	D_and_T400_RCT	PRCT_no2	Cell_line.Tx18_D_and_T400	Plate.99	PDXDC1	0.85	0.000462337085230679	pearson	1	Ttest_pvalue	Coefficient_of_eigenassay	SVD_pCMs_only2CTb	NoPrepr	SVD	15144	PRCT_no2-Tx18_D_and_T400	N	Kept components	PRCT
Drug	D_and_T400_RCT	PRCT_no2	Cell_line.Tx18_D_and_T400	Plate.99	PDXK	0.85	0.0276353805265666	pearson	1	Ttest_pvalue	Coefficient_of_eigenassay	SVD_pCMs_only2CTb	NoPrepr	SVD	11246	PRCT_no2-Tx18_D_and_T400	N	Kept components	PRCT
Drug	D_and_T400_RCT	PRCT_no2	Cell_line.Tx18_D_and_T400	Plate.99	PDXP	0.85	-0.0784897794706601	pearson	1	Ttest_pvalue	Coefficient_of_eigenassay	SVD_pCMs_only2CTb	NoPrepr	SVD	6537	PRCT_no2-Tx18_D_and_T400	N	Kept components	PRCT
Drug	D_and_T400_RCT	PRCT_no2	Cell_line.Tx18_D_and_T400	Plate.99	PDYN	0.85	0.00581760826012679	pearson	1	Ttest_pvalue	Coefficient_of_eigenassay	SVD_pCMs_only2CTb	NoPrepr	SVD	14079	PRCT_no2-Tx18_D_and_T400	N	Kept components	PRCT
Drug	D_and_T400_RCT	PRCT_no2	Cell_line.Tx18_D_and_T400	Plate.99	PDZD11	0.85	0.0498700640646733	pearson	1	Ttest_pvalue	Coefficient_of_eigenassay	SVD_pCMs_only2CTb	NoPrepr	SVD	8975	PRCT_no2-Tx18_D_and_T400	N	Kept components	PRCT
Drug	D_and_T400_RCT	PRCT_no2	Cell_line.Tx18_D_and_T400	Plate.99	PDZD2	0.85	0.258529121185422	pearson	1	Ttest_pvalue	Coefficient_of_eigenassay	SVD_pCMs_only2CTb	NoPrepr	SVD	928	PRCT_no2-Tx18_D_and_T400	N	Kept components	PRCT
Drug	D_and_T400_RCT	PRCT_no2	Cell_line.Tx18_D_and_T400	Plate.99	PDZD4	0.85	0.226758202992288	pearson	1	Ttest_pvalue	Coefficient_of_eigenassay	SVD_pCMs_only2CTb	NoPrepr	SVD	1301	PRCT_no2-Tx18_D_and_T400	N	Kept components	PRCT
Drug	D_and_T400_RCT	PRCT_no2	Cell_line.Tx18_D_and_T400	Plate.99	PDZD7	0.85	-0.00108256378512436	pearson	1	Ttest_pvalue	Coefficient_of_eigenassay	SVD_pCMs_only2CTb	NoPrepr	SVD	14977	PRCT_no2-Tx18_D_and_T400	N	Kept components	PRCT
Drug	D_and_T400_RCT	PRCT_no2	Cell_line.Tx18_D_and_T400	Plate.99	PDZD8	0.85	0.0708699800175823	pearson	1	Ttest_pvalue	Coefficient_of_eigenassay	SVD_pCMs_only2CTb	NoPrepr	SVD	7119	PRCT_no2-Tx18_D_and_T400	N	Kept components	PRCT
Drug	D_and_T400_RCT	PRCT_no2	Cell_line.Tx18_D_and_T400	Plate.99	PDZD9	0.85	-0.0115666614861869	pearson	1	Ttest_pvalue	Coefficient_of_eigenassay	SVD_pCMs_only2CTb	NoPrepr	SVD	13248	PRCT_no2-Tx18_D_and_T400	N	Kept components	PRCT
Drug	D_and_T400_RCT	PRCT_no2	Cell_line.Tx18_D_and_T400	Plate.99	PDZK1	0.85	-0.00418932863881301	pearson	1	Ttest_pvalue	Coefficient_of_eigenassay	SVD_pCMs_only2CTb	NoPrepr	SVD	14329	PRCT_no2-Tx18_D_and_T400	N	Kept components	PRCT
Drug	D_and_T400_RCT	PRCT_no2	Cell_line.Tx18_D_and_T400	Plate.99	PDZRN3	0.85	-0.151817105202615	pearson	1	Ttest_pvalue	Coefficient_of_eigenassay	SVD_pCMs_only2CTb	NoPrepr	SVD	2924	PRCT_no2-Tx18_D_and_T400	N	Kept components	PRCT
Drug	D_and_T400_RCT	PRCT_no2	Cell_line.Tx18_D_and_T400	Plate.99	PDZRN4	0.85	-0.0367438495227967	pearson	1	Ttest_pvalue	Coefficient_of_eigenassay	SVD_pCMs_only2CTb	NoPrepr	SVD	10249	PRCT_no2-Tx18_D_and_T400	N	Kept components	PRCT
Drug	D_and_T400_RCT	PRCT_no2	Cell_line.Tx18_D_and_T400	Plate.99	PEA15	0.85	-0.158148478443301	pearson	1	Ttest_pvalue	Coefficient_of_eigenassay	SVD_pCMs_only2CTb	NoPrepr	SVD	2738	PRCT_no2-Tx18_D_and_T400	N	Kept components	PRCT
Drug	D_and_T400_RCT	PRCT_no2	Cell_line.Tx18_D_and_T400	Plate.99	PEAK1	0.85	-0.173922726105124	pearson	1	Ttest_pvalue	Coefficient_of_eigenassay	SVD_pCMs_only2CTb	NoPrepr	SVD	2304	PRCT_no2-Tx18_D_and_T400	N	Kept components	PRCT
Drug	D_and_T400_RCT	PRCT_no2	Cell_line.Tx18_D_and_T400	Plate.99	PEAK3	0.85	0.0180765489499478	pearson	1	Ttest_pvalue	Coefficient_of_eigenassay	SVD_pCMs_only2CTb	NoPrepr	SVD	12385	PRCT_no2-Tx18_D_and_T400	N	Kept components	PRCT
Drug	D_and_T400_RCT	PRCT_no2	Cell_line.Tx18_D_and_T400	Plate.99	PEAR1	0.85	0.0181377357515916	pearson	1	Ttest_pvalue	Coefficient_of_eigenassay	SVD_pCMs_only2CTb	NoPrepr	SVD	12377	PRCT_no2-Tx18_D_and_T400	N	Kept components	PRCT
Drug	D_and_T400_RCT	PRCT_no2	Cell_line.Tx18_D_and_T400	Plate.99	PEBP1	0.85	-0.0426885118627233	pearson	1	Ttest_pvalue	Coefficient_of_eigenassay	SVD_pCMs_only2CTb	NoPrepr	SVD	9653	PRCT_no2-Tx18_D_and_T400	N	Kept components	PRCT
Drug	D_and_T400_RCT	PRCT_no2	Cell_line.Tx18_D_and_T400	Plate.99	PEBP4	0.85	0.03491093985909	pearson	1	Ttest_pvalue	Coefficient_of_eigenassay	SVD_pCMs_only2CTb	NoPrepr	SVD	10447	PRCT_no2-Tx18_D_and_T400	N	Kept components	PRCT
Drug	D_and_T400_RCT	PRCT_no2	Cell_line.Tx18_D_and_T400	Plate.99	PECAM1	0.85	-0.130736491241019	pearson	1	Ttest_pvalue	Coefficient_of_eigenassay	SVD_pCMs_only2CTb	NoPrepr	SVD	3666	PRCT_no2-Tx18_D_and_T400	N	Kept components	PRCT
Drug	D_and_T400_RCT	PRCT_no2	Cell_line.Tx18_D_and_T400	Plate.99	PECR	0.85	-0.00503562725931803	pearson	1	Ttest_pvalue	Coefficient_of_eigenassay	SVD_pCMs_only2CTb	NoPrepr	SVD	14198	PRCT_no2-Tx18_D_and_T400	N	Kept components	PRCT
Drug	D_and_T400_RCT	PRCT_no2	Cell_line.Tx18_D_and_T400	Plate.99	PEF1	0.85	0.102197387072163	pearson	1	Ttest_pvalue	Coefficient_of_eigenassay	SVD_pCMs_only2CTb	NoPrepr	SVD	5018	PRCT_no2-Tx18_D_and_T400	N	Kept components	PRCT
Drug	D_and_T400_RCT	PRCT_no2	Cell_line.Tx18_D_and_T400	Plate.99	PEG10	0.85	0.00879118747697781	pearson	1	Ttest_pvalue	Coefficient_of_eigenassay	SVD_pCMs_only2CTb	NoPrepr	SVD	13625	PRCT_no2-Tx18_D_and_T400	N	Kept components	PRCT
Drug	D_and_T400_RCT	PRCT_no2	Cell_line.Tx18_D_and_T400	Plate.99	PELI1	0.85	0.0733017984593432	pearson	1	Ttest_pvalue	Coefficient_of_eigenassay	SVD_pCMs_only2CTb	NoPrepr	SVD	6926	PRCT_no2-Tx18_D_and_T400	N	Kept components	PRCT
Drug	D_and_T400_RCT	PRCT_no2	Cell_line.Tx18_D_and_T400	Plate.99	PELI2	0.85	0.21365317090583	pearson	1	Ttest_pvalue	Coefficient_of_eigenassay	SVD_pCMs_only2CTb	NoPrepr	SVD	1484	PRCT_no2-Tx18_D_and_T400	N	Kept components	PRCT
Drug	D_and_T400_RCT	PRCT_no2	Cell_line.Tx18_D_and_T400	Plate.99	PELI3	0.85	-0.0460656377308144	pearson	1	Ttest_pvalue	Coefficient_of_eigenassay	SVD_pCMs_only2CTb	NoPrepr	SVD	9342	PRCT_no2-Tx18_D_and_T400	N	Kept components	PRCT
Drug	D_and_T400_RCT	PRCT_no2	Cell_line.Tx18_D_and_T400	Plate.99	PELO	0.85	0.0299924189273335	pearson	1	Ttest_pvalue	Coefficient_of_eigenassay	SVD_pCMs_only2CTb	NoPrepr	SVD	10967	PRCT_no2-Tx18_D_and_T400	N	Kept components	PRCT
Drug	D_and_T400_RCT	PRCT_no2	Cell_line.Tx18_D_and_T400	Plate.99	PELP1	0.85	-0.063402806466081	pearson	1	Ttest_pvalue	Coefficient_of_eigenassay	SVD_pCMs_only2CTb	NoPrepr	SVD	7679	PRCT_no2-Tx18_D_and_T400	N	Kept components	PRCT
Drug	D_and_T400_RCT	PRCT_no2	Cell_line.Tx18_D_and_T400	Plate.99	PEMT	0.85	0.222526101558898	pearson	1	Ttest_pvalue	Coefficient_of_eigenassay	SVD_pCMs_only2CTb	NoPrepr	SVD	1368	PRCT_no2-Tx18_D_and_T400	N	Kept components	PRCT
Drug	D_and_T400_RCT	PRCT_no2	Cell_line.Tx18_D_and_T400	Plate.99	PENK	0.85	0.0812467479330389	pearson	1	Ttest_pvalue	Coefficient_of_eigenassay	SVD_pCMs_only2CTb	NoPrepr	SVD	6332	PRCT_no2-Tx18_D_and_T400	N	Kept components	PRCT
Drug	D_and_T400_RCT	PRCT_no2	Cell_line.Tx18_D_and_T400	Plate.99	PEPD	0.85	-0.0229402113043768	pearson	1	Ttest_pvalue	Coefficient_of_eigenassay	SVD_pCMs_only2CTb	NoPrepr	SVD	11794	PRCT_no2-Tx18_D_and_T400	N	Kept components	PRCT
Drug	D_and_T400_RCT	PRCT_no2	Cell_line.Tx18_D_and_T400	Plate.99	PER1	0.85	0.0153512598658011	pearson	1	Ttest_pvalue	Coefficient_of_eigenassay	SVD_pCMs_only2CTb	NoPrepr	SVD	12736	PRCT_no2-Tx18_D_and_T400	N	Kept components	PRCT
Drug	D_and_T400_RCT	PRCT_no2	Cell_line.Tx18_D_and_T400	Plate.99	PER2	0.85	0.0340230807856176	pearson	1	Ttest_pvalue	Coefficient_of_eigenassay	SVD_pCMs_only2CTb	NoPrepr	SVD	10538	PRCT_no2-Tx18_D_and_T400	N	Kept components	PRCT
Drug	D_and_T400_RCT	PRCT_no2	Cell_line.Tx18_D_and_T400	Plate.99	PER3	0.85	-0.0658932909579898	pearson	1	Ttest_pvalue	Coefficient_of_eigenassay	SVD_pCMs_only2CTb	NoPrepr	SVD	7492	PRCT_no2-Tx18_D_and_T400	N	Kept components	PRCT
Drug	D_and_T400_RCT	PRCT_no2	Cell_line.Tx18_D_and_T400	Plate.99	PERP	0.85	-0.159550149196131	pearson	1	Ttest_pvalue	Coefficient_of_eigenassay	SVD_pCMs_only2CTb	NoPrepr	SVD	2696	PRCT_no2-Tx18_D_and_T400	N	Kept components	PRCT
Drug	D_and_T400_RCT	PRCT_no2	Cell_line.Tx18_D_and_T400	Plate.99	PES1	0.85	-0.0626123295367119	pearson	1	Ttest_pvalue	Coefficient_of_eigenassay	SVD_pCMs_only2CTb	NoPrepr	SVD	7758	PRCT_no2-Tx18_D_and_T400	N	Kept components	PRCT
Drug	D_and_T400_RCT	PRCT_no2	Cell_line.Tx18_D_and_T400	Plate.99	PET100	0.85	-0.447387761480951	pearson	1	Ttest_pvalue	Coefficient_of_eigenassay	SVD_pCMs_only2CTb	NoPrepr	SVD	182	PRCT_no2-Tx18_D_and_T400	N	Kept components	PRCT
Drug	D_and_T400_RCT	PRCT_no2	Cell_line.Tx18_D_and_T400	Plate.99	PET117	0.85	0.062562039920792	pearson	1	Ttest_pvalue	Coefficient_of_eigenassay	SVD_pCMs_only2CTb	NoPrepr	SVD	7762	PRCT_no2-Tx18_D_and_T400	N	Kept components	PRCT
Drug	D_and_T400_RCT	PRCT_no2	Cell_line.Tx18_D_and_T400	Plate.99	PEX1	0.85	-0.000980112614247337	pearson	1	Ttest_pvalue	Coefficient_of_eigenassay	SVD_pCMs_only2CTb	NoPrepr	SVD	15003	PRCT_no2-Tx18_D_and_T400	N	Kept components	PRCT
Drug	D_and_T400_RCT	PRCT_no2	Cell_line.Tx18_D_and_T400	Plate.99	PEX10	0.85	0.0211909667568062	pearson	1	Ttest_pvalue	Coefficient_of_eigenassay	SVD_pCMs_only2CTb	NoPrepr	SVD	11999	PRCT_no2-Tx18_D_and_T400	N	Kept components	PRCT
Drug	D_and_T400_RCT	PRCT_no2	Cell_line.Tx18_D_and_T400	Plate.99	PEX11A	0.85	0.110092570261802	pearson	1	Ttest_pvalue	Coefficient_of_eigenassay	SVD_pCMs_only2CTb	NoPrepr	SVD	4630	PRCT_no2-Tx18_D_and_T400	N	Kept components	PRCT
Drug	D_and_T400_RCT	PRCT_no2	Cell_line.Tx18_D_and_T400	Plate.99	PEX11B	0.85	0.0532252167880474	pearson	1	Ttest_pvalue	Coefficient_of_eigenassay	SVD_pCMs_only2CTb	NoPrepr	SVD	8653	PRCT_no2-Tx18_D_and_T400	N	Kept components	PRCT
Drug	D_and_T400_RCT	PRCT_no2	Cell_line.Tx18_D_and_T400	Plate.99	PEX11G	0.85	0.0841271285355336	pearson	1	Ttest_pvalue	Coefficient_of_eigenassay	SVD_pCMs_only2CTb	NoPrepr	SVD	6135	PRCT_no2-Tx18_D_and_T400	N	Kept components	PRCT
Drug	D_and_T400_RCT	PRCT_no2	Cell_line.Tx18_D_and_T400	Plate.99	PEX12	0.85	-0.0981690768722058	pearson	1	Ttest_pvalue	Coefficient_of_eigenassay	SVD_pCMs_only2CTb	NoPrepr	SVD	5242	PRCT_no2-Tx18_D_and_T400	N	Kept components	PRCT
Drug	D_and_T400_RCT	PRCT_no2	Cell_line.Tx18_D_and_T400	Plate.99	PEX13	0.85	-0.05368104506259	pearson	1	Ttest_pvalue	Coefficient_of_eigenassay	SVD_pCMs_only2CTb	NoPrepr	SVD	8609	PRCT_no2-Tx18_D_and_T400	N	Kept components	PRCT
Drug	D_and_T400_RCT	PRCT_no2	Cell_line.Tx18_D_and_T400	Plate.99	PEX14	0.85	0.0473985070043121	pearson	1	Ttest_pvalue	Coefficient_of_eigenassay	SVD_pCMs_only2CTb	NoPrepr	SVD	9207	PRCT_no2-Tx18_D_and_T400	N	Kept components	PRCT
Drug	D_and_T400_RCT	PRCT_no2	Cell_line.Tx18_D_and_T400	Plate.99	PEX16	0.85	0.0547196216643541	pearson	1	Ttest_pvalue	Coefficient_of_eigenassay	SVD_pCMs_only2CTb	NoPrepr	SVD	8507	PRCT_no2-Tx18_D_and_T400	N	Kept components	PRCT
Drug	D_and_T400_RCT	PRCT_no2	Cell_line.Tx18_D_and_T400	Plate.99	PEX19	0.85	-0.0845067698621254	pearson	1	Ttest_pvalue	Coefficient_of_eigenassay	SVD_pCMs_only2CTb	NoPrepr	SVD	6109	PRCT_no2-Tx18_D_and_T400	N	Kept components	PRCT
Drug	D_and_T400_RCT	PRCT_no2	Cell_line.Tx18_D_and_T400	Plate.99	PEX2	0.85	-0.131475890624832	pearson	1	Ttest_pvalue	Coefficient_of_eigenassay	SVD_pCMs_only2CTb	NoPrepr	SVD	3638	PRCT_no2-Tx18_D_and_T400	N	Kept components	PRCT
Drug	D_and_T400_RCT	PRCT_no2	Cell_line.Tx18_D_and_T400	Plate.99	PEX26	0.85	0.0260252522817103	pearson	1	Ttest_pvalue	Coefficient_of_eigenassay	SVD_pCMs_only2CTb	NoPrepr	SVD	11425	PRCT_no2-Tx18_D_and_T400	N	Kept components	PRCT
Drug	D_and_T400_RCT	PRCT_no2	Cell_line.Tx18_D_and_T400	Plate.99	PEX3	0.85	0.0234932848516409	pearson	1	Ttest_pvalue	Coefficient_of_eigenassay	SVD_pCMs_only2CTb	NoPrepr	SVD	11722	PRCT_no2-Tx18_D_and_T400	N	Kept components	PRCT
Drug	D_and_T400_RCT	PRCT_no2	Cell_line.Tx18_D_and_T400	Plate.99	PEX5	0.85	0.0632243443895665	pearson	1	Ttest_pvalue	Coefficient_of_eigenassay	SVD_pCMs_only2CTb	NoPrepr	SVD	7700	PRCT_no2-Tx18_D_and_T400	N	Kept components	PRCT
Drug	D_and_T400_RCT	PRCT_no2	Cell_line.Tx18_D_and_T400	Plate.99	PEX5L	0.85	-0.0332753703672454	pearson	1	Ttest_pvalue	Coefficient_of_eigenassay	SVD_pCMs_only2CTb	NoPrepr	SVD	10616	PRCT_no2-Tx18_D_and_T400	N	Kept components	PRCT
Drug	D_and_T400_RCT	PRCT_no2	Cell_line.Tx18_D_and_T400	Plate.99	PEX6	0.85	0.00859612358760349	pearson	1	Ttest_pvalue	Coefficient_of_eigenassay	SVD_pCMs_only2CTb	NoPrepr	SVD	13653	PRCT_no2-Tx18_D_and_T400	N	Kept components	PRCT
Drug	D_and_T400_RCT	PRCT_no2	Cell_line.Tx18_D_and_T400	Plate.99	PEX7	0.85	0.0107852301203861	pearson	1	Ttest_pvalue	Coefficient_of_eigenassay	SVD_pCMs_only2CTb	NoPrepr	SVD	13346	PRCT_no2-Tx18_D_and_T400	N	Kept components	PRCT
Drug	D_and_T400_RCT	PRCT_no2	Cell_line.Tx18_D_and_T400	Plate.99	PFAS	0.85	-0.00382053606620805	pearson	1	Ttest_pvalue	Coefficient_of_eigenassay	SVD_pCMs_only2CTb	NoPrepr	SVD	14412	PRCT_no2-Tx18_D_and_T400	N	Kept components	PRCT
Drug	D_and_T400_RCT	PRCT_no2	Cell_line.Tx18_D_and_T400	Plate.99	PFDN1	0.85	-0.272668971316235	pearson	1	Ttest_pvalue	Coefficient_of_eigenassay	SVD_pCMs_only2CTb	NoPrepr	SVD	815	PRCT_no2-Tx18_D_and_T400	N	Kept components	PRCT
Drug	D_and_T400_RCT	PRCT_no2	Cell_line.Tx18_D_and_T400	Plate.99	PFDN2	0.85	-0.0457029125890208	pearson	1	Ttest_pvalue	Coefficient_of_eigenassay	SVD_pCMs_only2CTb	NoPrepr	SVD	9371	PRCT_no2-Tx18_D_and_T400	N	Kept components	PRCT
Drug	D_and_T400_RCT	PRCT_no2	Cell_line.Tx18_D_and_T400	Plate.99	PFDN4	0.85	-0.342305722435834	pearson	1	Ttest_pvalue	Coefficient_of_eigenassay	SVD_pCMs_only2CTb	NoPrepr	SVD	414	PRCT_no2-Tx18_D_and_T400	N	Kept components	PRCT
Drug	D_and_T400_RCT	PRCT_no2	Cell_line.Tx18_D_and_T400	Plate.99	PFDN5	0.85	-0.200715292998419	pearson	1	Ttest_pvalue	Coefficient_of_eigenassay	SVD_pCMs_only2CTb	NoPrepr	SVD	1714	PRCT_no2-Tx18_D_and_T400	N	Kept components	PRCT
Drug	D_and_T400_RCT	PRCT_no2	Cell_line.Tx18_D_and_T400	Plate.99	PFKFB1	0.85	0.00790097923049683	pearson	1	Ttest_pvalue	Coefficient_of_eigenassay	SVD_pCMs_only2CTb	NoPrepr	SVD	13752	PRCT_no2-Tx18_D_and_T400	N	Kept components	PRCT
Drug	D_and_T400_RCT	PRCT_no2	Cell_line.Tx18_D_and_T400	Plate.99	PFKFB2	0.85	-0.0622830319521969	pearson	1	Ttest_pvalue	Coefficient_of_eigenassay	SVD_pCMs_only2CTb	NoPrepr	SVD	7787	PRCT_no2-Tx18_D_and_T400	N	Kept components	PRCT
Drug	D_and_T400_RCT	PRCT_no2	Cell_line.Tx18_D_and_T400	Plate.99	PFKFB3	0.85	-0.396433193441406	pearson	1	Ttest_pvalue	Coefficient_of_eigenassay	SVD_pCMs_only2CTb	NoPrepr	SVD	268	PRCT_no2-Tx18_D_and_T400	N	Kept components	PRCT
Drug	D_and_T400_RCT	PRCT_no2	Cell_line.Tx18_D_and_T400	Plate.99	PFKFB4	0.85	-0.244352703311413	pearson	1	Ttest_pvalue	Coefficient_of_eigenassay	SVD_pCMs_only2CTb	NoPrepr	SVD	1077	PRCT_no2-Tx18_D_and_T400	N	Kept components	PRCT
Drug	D_and_T400_RCT	PRCT_no2	Cell_line.Tx18_D_and_T400	Plate.99	PFKL	0.85	-0.0435924200353251	pearson	1	Ttest_pvalue	Coefficient_of_eigenassay	SVD_pCMs_only2CTb	NoPrepr	SVD	9570	PRCT_no2-Tx18_D_and_T400	N	Kept components	PRCT
Drug	D_and_T400_RCT	PRCT_no2	Cell_line.Tx18_D_and_T400	Plate.99	PFKM	0.85	-0.0915515672661701	pearson	1	Ttest_pvalue	Coefficient_of_eigenassay	SVD_pCMs_only2CTb	NoPrepr	SVD	5660	PRCT_no2-Tx18_D_and_T400	N	Kept components	PRCT
Drug	D_and_T400_RCT	PRCT_no2	Cell_line.Tx18_D_and_T400	Plate.99	PFKP	0.85	-0.308082912777238	pearson	1	Ttest_pvalue	Coefficient_of_eigenassay	SVD_pCMs_only2CTb	NoPrepr	SVD	578	PRCT_no2-Tx18_D_and_T400	N	Kept components	PRCT
Drug	D_and_T400_RCT	PRCT_no2	Cell_line.Tx18_D_and_T400	Plate.99	PFN1	0.85	-0.282783645780223	pearson	1	Ttest_pvalue	Coefficient_of_eigenassay	SVD_pCMs_only2CTb	NoPrepr	SVD	742	PRCT_no2-Tx18_D_and_T400	N	Kept components	PRCT
Drug	D_and_T400_RCT	PRCT_no2	Cell_line.Tx18_D_and_T400	Plate.99	PFN2	0.85	0.0921134639047102	pearson	1	Ttest_pvalue	Coefficient_of_eigenassay	SVD_pCMs_only2CTb	NoPrepr	SVD	5632	PRCT_no2-Tx18_D_and_T400	N	Kept components	PRCT
Drug	D_and_T400_RCT	PRCT_no2	Cell_line.Tx18_D_and_T400	Plate.99	PFN4	0.85	-0.0506786554426026	pearson	1	Ttest_pvalue	Coefficient_of_eigenassay	SVD_pCMs_only2CTb	NoPrepr	SVD	8888	PRCT_no2-Tx18_D_and_T400	N	Kept components	PRCT
Drug	D_and_T400_RCT	PRCT_no2	Cell_line.Tx18_D_and_T400	Plate.99	PGAM1	0.85	-0.160473633412578	pearson	1	Ttest_pvalue	Coefficient_of_eigenassay	SVD_pCMs_only2CTb	NoPrepr	SVD	2671	PRCT_no2-Tx18_D_and_T400	N	Kept components	PRCT
Drug	D_and_T400_RCT	PRCT_no2	Cell_line.Tx18_D_and_T400	Plate.99	PGAM2	0.85	-0.256092081312483	pearson	1	Ttest_pvalue	Coefficient_of_eigenassay	SVD_pCMs_only2CTb	NoPrepr	SVD	950	PRCT_no2-Tx18_D_and_T400	N	Kept components	PRCT
Drug	D_and_T400_RCT	PRCT_no2	Cell_line.Tx18_D_and_T400	Plate.99	PGAM5	0.85	0.0454389828714491	pearson	1	Ttest_pvalue	Coefficient_of_eigenassay	SVD_pCMs_only2CTb	NoPrepr	SVD	9399	PRCT_no2-Tx18_D_and_T400	N	Kept components	PRCT
Drug	D_and_T400_RCT	PRCT_no2	Cell_line.Tx18_D_and_T400	Plate.99	PGAP1	0.85	0.0560958725480463	pearson	1	Ttest_pvalue	Coefficient_of_eigenassay	SVD_pCMs_only2CTb	NoPrepr	SVD	8350	PRCT_no2-Tx18_D_and_T400	N	Kept components	PRCT
Drug	D_and_T400_RCT	PRCT_no2	Cell_line.Tx18_D_and_T400	Plate.99	PGAP2	0.85	0.0577142091096461	pearson	1	Ttest_pvalue	Coefficient_of_eigenassay	SVD_pCMs_only2CTb	NoPrepr	SVD	8199	PRCT_no2-Tx18_D_and_T400	N	Kept components	PRCT
Drug	D_and_T400_RCT	PRCT_no2	Cell_line.Tx18_D_and_T400	Plate.99	PGAP3	0.85	-0.0586382507560987	pearson	1	Ttest_pvalue	Coefficient_of_eigenassay	SVD_pCMs_only2CTb	NoPrepr	SVD	8097	PRCT_no2-Tx18_D_and_T400	N	Kept components	PRCT
Drug	D_and_T400_RCT	PRCT_no2	Cell_line.Tx18_D_and_T400	Plate.99	PGBD1	0.85	-0.218211483693154	pearson	1	Ttest_pvalue	Coefficient_of_eigenassay	SVD_pCMs_only2CTb	NoPrepr	SVD	1429	PRCT_no2-Tx18_D_and_T400	N	Kept components	PRCT
Drug	D_and_T400_RCT	PRCT_no2	Cell_line.Tx18_D_and_T400	Plate.99	PGBD2	0.85	0.0732790389877555	pearson	1	Ttest_pvalue	Coefficient_of_eigenassay	SVD_pCMs_only2CTb	NoPrepr	SVD	6930	PRCT_no2-Tx18_D_and_T400	N	Kept components	PRCT
Drug	D_and_T400_RCT	PRCT_no2	Cell_line.Tx18_D_and_T400	Plate.99	PGBD4	0.85	-0.229986855532448	pearson	1	Ttest_pvalue	Coefficient_of_eigenassay	SVD_pCMs_only2CTb	NoPrepr	SVD	1257	PRCT_no2-Tx18_D_and_T400	N	Kept components	PRCT
Drug	D_and_T400_RCT	PRCT_no2	Cell_line.Tx18_D_and_T400	Plate.99	PGBD5	0.85	0.00305942965532019	pearson	1	Ttest_pvalue	Coefficient_of_eigenassay	SVD_pCMs_only2CTb	NoPrepr	SVD	14564	PRCT_no2-Tx18_D_and_T400	N	Kept components	PRCT
Drug	D_and_T400_RCT	PRCT_no2	Cell_line.Tx18_D_and_T400	Plate.99	PGD	0.85	-0.00920192582189667	pearson	1	Ttest_pvalue	Coefficient_of_eigenassay	SVD_pCMs_only2CTb	NoPrepr	SVD	13571	PRCT_no2-Tx18_D_and_T400	N	Kept components	PRCT
Drug	D_and_T400_RCT	PRCT_no2	Cell_line.Tx18_D_and_T400	Plate.99	PGF	0.85	0.0431116611947973	pearson	1	Ttest_pvalue	Coefficient_of_eigenassay	SVD_pCMs_only2CTb	NoPrepr	SVD	9613	PRCT_no2-Tx18_D_and_T400	N	Kept components	PRCT
Drug	D_and_T400_RCT	PRCT_no2	Cell_line.Tx18_D_and_T400	Plate.99	PGGHG	0.85	0.168890742247269	pearson	1	Ttest_pvalue	Coefficient_of_eigenassay	SVD_pCMs_only2CTb	NoPrepr	SVD	2443	PRCT_no2-Tx18_D_and_T400	N	Kept components	PRCT
Drug	D_and_T400_RCT	PRCT_no2	Cell_line.Tx18_D_and_T400	Plate.99	PGGT1B	0.85	-0.0230782813182552	pearson	1	Ttest_pvalue	Coefficient_of_eigenassay	SVD_pCMs_only2CTb	NoPrepr	SVD	11776	PRCT_no2-Tx18_D_and_T400	N	Kept components	PRCT
Drug	D_and_T400_RCT	PRCT_no2	Cell_line.Tx18_D_and_T400	Plate.99	PGK1	0.85	-0.215500654301178	pearson	1	Ttest_pvalue	Coefficient_of_eigenassay	SVD_pCMs_only2CTb	NoPrepr	SVD	1457	PRCT_no2-Tx18_D_and_T400	N	Kept components	PRCT
Drug	D_and_T400_RCT	PRCT_no2	Cell_line.Tx18_D_and_T400	Plate.99	PGLS	0.85	0.0971170729346041	pearson	1	Ttest_pvalue	Coefficient_of_eigenassay	SVD_pCMs_only2CTb	NoPrepr	SVD	5307	PRCT_no2-Tx18_D_and_T400	N	Kept components	PRCT
Drug	D_and_T400_RCT	PRCT_no2	Cell_line.Tx18_D_and_T400	Plate.99	PGLYRP1	0.85	0.0275770986429162	pearson	1	Ttest_pvalue	Coefficient_of_eigenassay	SVD_pCMs_only2CTb	NoPrepr	SVD	11250	PRCT_no2-Tx18_D_and_T400	N	Kept components	PRCT
Drug	D_and_T400_RCT	PRCT_no2	Cell_line.Tx18_D_and_T400	Plate.99	PGM1	0.85	-0.261804462953796	pearson	1	Ttest_pvalue	Coefficient_of_eigenassay	SVD_pCMs_only2CTb	NoPrepr	SVD	897	PRCT_no2-Tx18_D_and_T400	N	Kept components	PRCT
Drug	D_and_T400_RCT	PRCT_no2	Cell_line.Tx18_D_and_T400	Plate.99	PGM2	0.85	-0.0105752452807727	pearson	1	Ttest_pvalue	Coefficient_of_eigenassay	SVD_pCMs_only2CTb	NoPrepr	SVD	13377	PRCT_no2-Tx18_D_and_T400	N	Kept components	PRCT
Drug	D_and_T400_RCT	PRCT_no2	Cell_line.Tx18_D_and_T400	Plate.99	PGM2L1	0.85	0.0272319043146086	pearson	1	Ttest_pvalue	Coefficient_of_eigenassay	SVD_pCMs_only2CTb	NoPrepr	SVD	11299	PRCT_no2-Tx18_D_and_T400	N	Kept components	PRCT
Drug	D_and_T400_RCT	PRCT_no2	Cell_line.Tx18_D_and_T400	Plate.99	PGM3	0.85	0.132132654511127	pearson	1	Ttest_pvalue	Coefficient_of_eigenassay	SVD_pCMs_only2CTb	NoPrepr	SVD	3613	PRCT_no2-Tx18_D_and_T400	N	Kept components	PRCT
Drug	D_and_T400_RCT	PRCT_no2	Cell_line.Tx18_D_and_T400	Plate.99	PGM5	0.85	-0.119522143222759	pearson	1	Ttest_pvalue	Coefficient_of_eigenassay	SVD_pCMs_only2CTb	NoPrepr	SVD	4183	PRCT_no2-Tx18_D_and_T400	N	Kept components	PRCT
Drug	D_and_T400_RCT	PRCT_no2	Cell_line.Tx18_D_and_T400	Plate.99	PGP	0.85	-0.0235527754227897	pearson	1	Ttest_pvalue	Coefficient_of_eigenassay	SVD_pCMs_only2CTb	NoPrepr	SVD	11712	PRCT_no2-Tx18_D_and_T400	N	Kept components	PRCT
Drug	D_and_T400_RCT	PRCT_no2	Cell_line.Tx18_D_and_T400	Plate.99	PGPEP1	0.85	0.107872515949144	pearson	1	Ttest_pvalue	Coefficient_of_eigenassay	SVD_pCMs_only2CTb	NoPrepr	SVD	4746	PRCT_no2-Tx18_D_and_T400	N	Kept components	PRCT
Drug	D_and_T400_RCT	PRCT_no2	Cell_line.Tx18_D_and_T400	Plate.99	PGR	0.85	0.00799547417718268	pearson	1	Ttest_pvalue	Coefficient_of_eigenassay	SVD_pCMs_only2CTb	NoPrepr	SVD	13739	PRCT_no2-Tx18_D_and_T400	N	Kept components	PRCT
Drug	D_and_T400_RCT	PRCT_no2	Cell_line.Tx18_D_and_T400	Plate.99	PGRMC1	0.85	-0.0849765273166054	pearson	1	Ttest_pvalue	Coefficient_of_eigenassay	SVD_pCMs_only2CTb	NoPrepr	SVD	6080	PRCT_no2-Tx18_D_and_T400	N	Kept components	PRCT
Drug	D_and_T400_RCT	PRCT_no2	Cell_line.Tx18_D_and_T400	Plate.99	PGRMC2	0.85	-0.030644259561114	pearson	1	Ttest_pvalue	Coefficient_of_eigenassay	SVD_pCMs_only2CTb	NoPrepr	SVD	10912	PRCT_no2-Tx18_D_and_T400	N	Kept components	PRCT
Drug	D_and_T400_RCT	PRCT_no2	Cell_line.Tx18_D_and_T400	Plate.99	PGS1	0.85	-0.127560575433945	pearson	1	Ttest_pvalue	Coefficient_of_eigenassay	SVD_pCMs_only2CTb	NoPrepr	SVD	3803	PRCT_no2-Tx18_D_and_T400	N	Kept components	PRCT
Drug	D_and_T400_RCT	PRCT_no2	Cell_line.Tx18_D_and_T400	Plate.99	PHACTR1	0.85	-0.0103440297490801	pearson	1	Ttest_pvalue	Coefficient_of_eigenassay	SVD_pCMs_only2CTb	NoPrepr	SVD	13414	PRCT_no2-Tx18_D_and_T400	N	Kept components	PRCT
Drug	D_and_T400_RCT	PRCT_no2	Cell_line.Tx18_D_and_T400	Plate.99	PHACTR2	0.85	0.0571605666924062	pearson	1	Ttest_pvalue	Coefficient_of_eigenassay	SVD_pCMs_only2CTb	NoPrepr	SVD	8249	PRCT_no2-Tx18_D_and_T400	N	Kept components	PRCT
Drug	D_and_T400_RCT	PRCT_no2	Cell_line.Tx18_D_and_T400	Plate.99	PHACTR3	0.85	-0.165380747575481	pearson	1	Ttest_pvalue	Coefficient_of_eigenassay	SVD_pCMs_only2CTb	NoPrepr	SVD	2542	PRCT_no2-Tx18_D_and_T400	N	Kept components	PRCT
Drug	D_and_T400_RCT	PRCT_no2	Cell_line.Tx18_D_and_T400	Plate.99	PHACTR4	0.85	-0.00203452353124739	pearson	1	Ttest_pvalue	Coefficient_of_eigenassay	SVD_pCMs_only2CTb	NoPrepr	SVD	14754	PRCT_no2-Tx18_D_and_T400	N	Kept components	PRCT
Drug	D_and_T400_RCT	PRCT_no2	Cell_line.Tx18_D_and_T400	Plate.99	PHAX	0.85	-0.0884089296488714	pearson	1	Ttest_pvalue	Coefficient_of_eigenassay	SVD_pCMs_only2CTb	NoPrepr	SVD	5860	PRCT_no2-Tx18_D_and_T400	N	Kept components	PRCT
Drug	D_and_T400_RCT	PRCT_no2	Cell_line.Tx18_D_and_T400	Plate.99	PHB	0.85	-0.158631614559599	pearson	1	Ttest_pvalue	Coefficient_of_eigenassay	SVD_pCMs_only2CTb	NoPrepr	SVD	2726	PRCT_no2-Tx18_D_and_T400	N	Kept components	PRCT
Drug	D_and_T400_RCT	PRCT_no2	Cell_line.Tx18_D_and_T400	Plate.99	PHB2	0.85	-0.00237741984983512	pearson	1	Ttest_pvalue	Coefficient_of_eigenassay	SVD_pCMs_only2CTb	NoPrepr	SVD	14695	PRCT_no2-Tx18_D_and_T400	N	Kept components	PRCT
Drug	D_and_T400_RCT	PRCT_no2	Cell_line.Tx18_D_and_T400	Plate.99	PHC1	0.85	-0.0233659201838203	pearson	1	Ttest_pvalue	Coefficient_of_eigenassay	SVD_pCMs_only2CTb	NoPrepr	SVD	11737	PRCT_no2-Tx18_D_and_T400	N	Kept components	PRCT
Drug	D_and_T400_RCT	PRCT_no2	Cell_line.Tx18_D_and_T400	Plate.99	PHC2	0.85	0.0551869314304517	pearson	1	Ttest_pvalue	Coefficient_of_eigenassay	SVD_pCMs_only2CTb	NoPrepr	SVD	8464	PRCT_no2-Tx18_D_and_T400	N	Kept components	PRCT
Drug	D_and_T400_RCT	PRCT_no2	Cell_line.Tx18_D_and_T400	Plate.99	PHC3	0.85	-0.031232224590114	pearson	1	Ttest_pvalue	Coefficient_of_eigenassay	SVD_pCMs_only2CTb	NoPrepr	SVD	10841	PRCT_no2-Tx18_D_and_T400	N	Kept components	PRCT
Drug	D_and_T400_RCT	PRCT_no2	Cell_line.Tx18_D_and_T400	Plate.99	PHETA1	0.85	0.049779701467229	pearson	1	Ttest_pvalue	Coefficient_of_eigenassay	SVD_pCMs_only2CTb	NoPrepr	SVD	8987	PRCT_no2-Tx18_D_and_T400	N	Kept components	PRCT
Drug	D_and_T400_RCT	PRCT_no2	Cell_line.Tx18_D_and_T400	Plate.99	PHEX	0.85	0.0214000277897587	pearson	1	Ttest_pvalue	Coefficient_of_eigenassay	SVD_pCMs_only2CTb	NoPrepr	SVD	11968	PRCT_no2-Tx18_D_and_T400	N	Kept components	PRCT
Drug	D_and_T400_RCT	PRCT_no2	Cell_line.Tx18_D_and_T400	Plate.99	PHF1	0.85	-0.0149256000858052	pearson	1	Ttest_pvalue	Coefficient_of_eigenassay	SVD_pCMs_only2CTb	NoPrepr	SVD	12789	PRCT_no2-Tx18_D_and_T400	N	Kept components	PRCT
Drug	D_and_T400_RCT	PRCT_no2	Cell_line.Tx18_D_and_T400	Plate.99	PHF10	0.85	-0.274691833796435	pearson	1	Ttest_pvalue	Coefficient_of_eigenassay	SVD_pCMs_only2CTb	NoPrepr	SVD	799	PRCT_no2-Tx18_D_and_T400	N	Kept components	PRCT
Drug	D_and_T400_RCT	PRCT_no2	Cell_line.Tx18_D_and_T400	Plate.99	PHF11	0.85	-0.000430146747111714	pearson	1	Ttest_pvalue	Coefficient_of_eigenassay	SVD_pCMs_only2CTb	NoPrepr	SVD	15155	PRCT_no2-Tx18_D_and_T400	N	Kept components	PRCT
Drug	D_and_T400_RCT	PRCT_no2	Cell_line.Tx18_D_and_T400	Plate.99	PHF12	0.85	-0.253812823459814	pearson	1	Ttest_pvalue	Coefficient_of_eigenassay	SVD_pCMs_only2CTb	NoPrepr	SVD	970	PRCT_no2-Tx18_D_and_T400	N	Kept components	PRCT
Drug	D_and_T400_RCT	PRCT_no2	Cell_line.Tx18_D_and_T400	Plate.99	PHF13	0.85	-0.0354801545912723	pearson	1	Ttest_pvalue	Coefficient_of_eigenassay	SVD_pCMs_only2CTb	NoPrepr	SVD	10387	PRCT_no2-Tx18_D_and_T400	N	Kept components	PRCT
Drug	D_and_T400_RCT	PRCT_no2	Cell_line.Tx18_D_and_T400	Plate.99	PHF14	0.85	-0.0641005715702133	pearson	1	Ttest_pvalue	Coefficient_of_eigenassay	SVD_pCMs_only2CTb	NoPrepr	SVD	7622	PRCT_no2-Tx18_D_and_T400	N	Kept components	PRCT
Drug	D_and_T400_RCT	PRCT_no2	Cell_line.Tx18_D_and_T400	Plate.99	PHF19	0.85	-0.0396528699657314	pearson	1	Ttest_pvalue	Coefficient_of_eigenassay	SVD_pCMs_only2CTb	NoPrepr	SVD	9949	PRCT_no2-Tx18_D_and_T400	N	Kept components	PRCT
Drug	D_and_T400_RCT	PRCT_no2	Cell_line.Tx18_D_and_T400	Plate.99	PHF2	0.85	-0.0539156101539476	pearson	1	Ttest_pvalue	Coefficient_of_eigenassay	SVD_pCMs_only2CTb	NoPrepr	SVD	8577	PRCT_no2-Tx18_D_and_T400	N	Kept components	PRCT
Drug	D_and_T400_RCT	PRCT_no2	Cell_line.Tx18_D_and_T400	Plate.99	PHF20	0.85	0.0284476846517745	pearson	1	Ttest_pvalue	Coefficient_of_eigenassay	SVD_pCMs_only2CTb	NoPrepr	SVD	11156	PRCT_no2-Tx18_D_and_T400	N	Kept components	PRCT
Drug	D_and_T400_RCT	PRCT_no2	Cell_line.Tx18_D_and_T400	Plate.99	PHF20L1	0.85	-0.145908043537282	pearson	1	Ttest_pvalue	Coefficient_of_eigenassay	SVD_pCMs_only2CTb	NoPrepr	SVD	3104	PRCT_no2-Tx18_D_and_T400	N	Kept components	PRCT
Drug	D_and_T400_RCT	PRCT_no2	Cell_line.Tx18_D_and_T400	Plate.99	PHF21A	0.85	-0.180099061039707	pearson	1	Ttest_pvalue	Coefficient_of_eigenassay	SVD_pCMs_only2CTb	NoPrepr	SVD	2165	PRCT_no2-Tx18_D_and_T400	N	Kept components	PRCT
Drug	D_and_T400_RCT	PRCT_no2	Cell_line.Tx18_D_and_T400	Plate.99	PHF21B	0.85	0.105453503177652	pearson	1	Ttest_pvalue	Coefficient_of_eigenassay	SVD_pCMs_only2CTb	NoPrepr	SVD	4857	PRCT_no2-Tx18_D_and_T400	N	Kept components	PRCT
Drug	D_and_T400_RCT	PRCT_no2	Cell_line.Tx18_D_and_T400	Plate.99	PHF23	0.85	-0.0642060783494726	pearson	1	Ttest_pvalue	Coefficient_of_eigenassay	SVD_pCMs_only2CTb	NoPrepr	SVD	7614	PRCT_no2-Tx18_D_and_T400	N	Kept components	PRCT
Drug	D_and_T400_RCT	PRCT_no2	Cell_line.Tx18_D_and_T400	Plate.99	PHF24	0.85	-0.0858012268824193	pearson	1	Ttest_pvalue	Coefficient_of_eigenassay	SVD_pCMs_only2CTb	NoPrepr	SVD	6030	PRCT_no2-Tx18_D_and_T400	N	Kept components	PRCT
Drug	D_and_T400_RCT	PRCT_no2	Cell_line.Tx18_D_and_T400	Plate.99	PHF3	0.85	-0.136812459916914	pearson	1	Ttest_pvalue	Coefficient_of_eigenassay	SVD_pCMs_only2CTb	NoPrepr	SVD	3427	PRCT_no2-Tx18_D_and_T400	N	Kept components	PRCT
Drug	D_and_T400_RCT	PRCT_no2	Cell_line.Tx18_D_and_T400	Plate.99	PHF5A	0.85	0.219419078948736	pearson	1	Ttest_pvalue	Coefficient_of_eigenassay	SVD_pCMs_only2CTb	NoPrepr	SVD	1415	PRCT_no2-Tx18_D_and_T400	N	Kept components	PRCT
Drug	D_and_T400_RCT	PRCT_no2	Cell_line.Tx18_D_and_T400	Plate.99	PHF6	0.85	0.0191889478280549	pearson	1	Ttest_pvalue	Coefficient_of_eigenassay	SVD_pCMs_only2CTb	NoPrepr	SVD	12254	PRCT_no2-Tx18_D_and_T400	N	Kept components	PRCT
Drug	D_and_T400_RCT	PRCT_no2	Cell_line.Tx18_D_and_T400	Plate.99	PHF7	0.85	-0.0276742725613404	pearson	1	Ttest_pvalue	Coefficient_of_eigenassay	SVD_pCMs_only2CTb	NoPrepr	SVD	11241	PRCT_no2-Tx18_D_and_T400	N	Kept components	PRCT
Drug	D_and_T400_RCT	PRCT_no2	Cell_line.Tx18_D_and_T400	Plate.99	PHF8	0.85	-0.0979026831034884	pearson	1	Ttest_pvalue	Coefficient_of_eigenassay	SVD_pCMs_only2CTb	NoPrepr	SVD	5259	PRCT_no2-Tx18_D_and_T400	N	Kept components	PRCT
Drug	D_and_T400_RCT	PRCT_no2	Cell_line.Tx18_D_and_T400	Plate.99	PHGDH	0.85	0.00685979614975526	pearson	1	Ttest_pvalue	Coefficient_of_eigenassay	SVD_pCMs_only2CTb	NoPrepr	SVD	13908	PRCT_no2-Tx18_D_and_T400	N	Kept components	PRCT
Drug	D_and_T400_RCT	PRCT_no2	Cell_line.Tx18_D_and_T400	Plate.99	PHIP	0.85	0.105725762442026	pearson	1	Ttest_pvalue	Coefficient_of_eigenassay	SVD_pCMs_only2CTb	NoPrepr	SVD	4846	PRCT_no2-Tx18_D_and_T400	N	Kept components	PRCT
Drug	D_and_T400_RCT	PRCT_no2	Cell_line.Tx18_D_and_T400	Plate.99	PHKA1	0.85	0.0754260656522601	pearson	1	Ttest_pvalue	Coefficient_of_eigenassay	SVD_pCMs_only2CTb	NoPrepr	SVD	6752	PRCT_no2-Tx18_D_and_T400	N	Kept components	PRCT
Drug	D_and_T400_RCT	PRCT_no2	Cell_line.Tx18_D_and_T400	Plate.99	PHKA2	0.85	-0.0338600296807428	pearson	1	Ttest_pvalue	Coefficient_of_eigenassay	SVD_pCMs_only2CTb	NoPrepr	SVD	10554	PRCT_no2-Tx18_D_and_T400	N	Kept components	PRCT
Drug	D_and_T400_RCT	PRCT_no2	Cell_line.Tx18_D_and_T400	Plate.99	PHKB	0.85	-0.0264744121166932	pearson	1	Ttest_pvalue	Coefficient_of_eigenassay	SVD_pCMs_only2CTb	NoPrepr	SVD	11377	PRCT_no2-Tx18_D_and_T400	N	Kept components	PRCT
Drug	D_and_T400_RCT	PRCT_no2	Cell_line.Tx18_D_and_T400	Plate.99	PHKG1	0.85	0.148511397305321	pearson	1	Ttest_pvalue	Coefficient_of_eigenassay	SVD_pCMs_only2CTb	NoPrepr	SVD	3027	PRCT_no2-Tx18_D_and_T400	N	Kept components	PRCT
Drug	D_and_T400_RCT	PRCT_no2	Cell_line.Tx18_D_and_T400	Plate.99	PHKG2	0.85	0.0114192858461287	pearson	1	Ttest_pvalue	Coefficient_of_eigenassay	SVD_pCMs_only2CTb	NoPrepr	SVD	13271	PRCT_no2-Tx18_D_and_T400	N	Kept components	PRCT
Drug	D_and_T400_RCT	PRCT_no2	Cell_line.Tx18_D_and_T400	Plate.99	PHLDA1	0.85	-0.249526067103823	pearson	1	Ttest_pvalue	Coefficient_of_eigenassay	SVD_pCMs_only2CTb	NoPrepr	SVD	1008	PRCT_no2-Tx18_D_and_T400	N	Kept components	PRCT
Drug	D_and_T400_RCT	PRCT_no2	Cell_line.Tx18_D_and_T400	Plate.99	PHLDA3	0.85	-0.125239082097564	pearson	1	Ttest_pvalue	Coefficient_of_eigenassay	SVD_pCMs_only2CTb	NoPrepr	SVD	3894	PRCT_no2-Tx18_D_and_T400	N	Kept components	PRCT
Drug	D_and_T400_RCT	PRCT_no2	Cell_line.Tx18_D_and_T400	Plate.99	PHLDB1	0.85	-0.00700777316102956	pearson	1	Ttest_pvalue	Coefficient_of_eigenassay	SVD_pCMs_only2CTb	NoPrepr	SVD	13886	PRCT_no2-Tx18_D_and_T400	N	Kept components	PRCT
Drug	D_and_T400_RCT	PRCT_no2	Cell_line.Tx18_D_and_T400	Plate.99	PHLDB2	0.85	-0.0961241258582836	pearson	1	Ttest_pvalue	Coefficient_of_eigenassay	SVD_pCMs_only2CTb	NoPrepr	SVD	5360	PRCT_no2-Tx18_D_and_T400	N	Kept components	PRCT
Drug	D_and_T400_RCT	PRCT_no2	Cell_line.Tx18_D_and_T400	Plate.99	PHLDB3	0.85	-0.158874508313808	pearson	1	Ttest_pvalue	Coefficient_of_eigenassay	SVD_pCMs_only2CTb	NoPrepr	SVD	2723	PRCT_no2-Tx18_D_and_T400	N	Kept components	PRCT
Drug	D_and_T400_RCT	PRCT_no2	Cell_line.Tx18_D_and_T400	Plate.99	PHLPP1	0.85	-0.00675157523094184	pearson	1	Ttest_pvalue	Coefficient_of_eigenassay	SVD_pCMs_only2CTb	NoPrepr	SVD	13931	PRCT_no2-Tx18_D_and_T400	N	Kept components	PRCT
Drug	D_and_T400_RCT	PRCT_no2	Cell_line.Tx18_D_and_T400	Plate.99	PHLPP2	0.85	-0.130748440655247	pearson	1	Ttest_pvalue	Coefficient_of_eigenassay	SVD_pCMs_only2CTb	NoPrepr	SVD	3664	PRCT_no2-Tx18_D_and_T400	N	Kept components	PRCT
Drug	D_and_T400_RCT	PRCT_no2	Cell_line.Tx18_D_and_T400	Plate.99	PHOSPHO2	0.85	0.111858401489219	pearson	1	Ttest_pvalue	Coefficient_of_eigenassay	SVD_pCMs_only2CTb	NoPrepr	SVD	4540	PRCT_no2-Tx18_D_and_T400	N	Kept components	PRCT
Drug	D_and_T400_RCT	PRCT_no2	Cell_line.Tx18_D_and_T400	Plate.99	PHOX2A	0.85	0.119000099797606	pearson	1	Ttest_pvalue	Coefficient_of_eigenassay	SVD_pCMs_only2CTb	NoPrepr	SVD	4209	PRCT_no2-Tx18_D_and_T400	N	Kept components	PRCT
Drug	D_and_T400_RCT	PRCT_no2	Cell_line.Tx18_D_and_T400	Plate.99	PHOX2B	0.85	0.0333124102130446	pearson	1	Ttest_pvalue	Coefficient_of_eigenassay	SVD_pCMs_only2CTb	NoPrepr	SVD	10610	PRCT_no2-Tx18_D_and_T400	N	Kept components	PRCT
Drug	D_and_T400_RCT	PRCT_no2	Cell_line.Tx18_D_and_T400	Plate.99	PHPT1	0.85	0.047319159746973	pearson	1	Ttest_pvalue	Coefficient_of_eigenassay	SVD_pCMs_only2CTb	NoPrepr	SVD	9215	PRCT_no2-Tx18_D_and_T400	N	Kept components	PRCT
Drug	D_and_T400_RCT	PRCT_no2	Cell_line.Tx18_D_and_T400	Plate.99	PHRF1	0.85	0.0158173715777724	pearson	1	Ttest_pvalue	Coefficient_of_eigenassay	SVD_pCMs_only2CTb	NoPrepr	SVD	12688	PRCT_no2-Tx18_D_and_T400	N	Kept components	PRCT
Drug	D_and_T400_RCT	PRCT_no2	Cell_line.Tx18_D_and_T400	Plate.99	PHTF1	0.85	-0.0652981595460438	pearson	1	Ttest_pvalue	Coefficient_of_eigenassay	SVD_pCMs_only2CTb	NoPrepr	SVD	7535	PRCT_no2-Tx18_D_and_T400	N	Kept components	PRCT
Drug	D_and_T400_RCT	PRCT_no2	Cell_line.Tx18_D_and_T400	Plate.99	PHTF2	0.85	-0.130922031562414	pearson	1	Ttest_pvalue	Coefficient_of_eigenassay	SVD_pCMs_only2CTb	NoPrepr	SVD	3658	PRCT_no2-Tx18_D_and_T400	N	Kept components	PRCT
Drug	D_and_T400_RCT	PRCT_no2	Cell_line.Tx18_D_and_T400	Plate.99	PHYH	0.85	-0.0649849135732094	pearson	1	Ttest_pvalue	Coefficient_of_eigenassay	SVD_pCMs_only2CTb	NoPrepr	SVD	7559	PRCT_no2-Tx18_D_and_T400	N	Kept components	PRCT
Drug	D_and_T400_RCT	PRCT_no2	Cell_line.Tx18_D_and_T400	Plate.99	PHYHD1	0.85	-0.0639805179516707	pearson	1	Ttest_pvalue	Coefficient_of_eigenassay	SVD_pCMs_only2CTb	NoPrepr	SVD	7634	PRCT_no2-Tx18_D_and_T400	N	Kept components	PRCT
Drug	D_and_T400_RCT	PRCT_no2	Cell_line.Tx18_D_and_T400	Plate.99	PHYHIP	0.85	0.135099971569289	pearson	1	Ttest_pvalue	Coefficient_of_eigenassay	SVD_pCMs_only2CTb	NoPrepr	SVD	3491	PRCT_no2-Tx18_D_and_T400	N	Kept components	PRCT
Drug	D_and_T400_RCT	PRCT_no2	Cell_line.Tx18_D_and_T400	Plate.99	PHYHIPL	0.85	-0.0519171868008427	pearson	1	Ttest_pvalue	Coefficient_of_eigenassay	SVD_pCMs_only2CTb	NoPrepr	SVD	8785	PRCT_no2-Tx18_D_and_T400	N	Kept components	PRCT
Drug	D_and_T400_RCT	PRCT_no2	Cell_line.Tx18_D_and_T400	Plate.99	PHYKPL	0.85	0.0167208111337644	pearson	1	Ttest_pvalue	Coefficient_of_eigenassay	SVD_pCMs_only2CTb	NoPrepr	SVD	12573	PRCT_no2-Tx18_D_and_T400	N	Kept components	PRCT
Drug	D_and_T400_RCT	PRCT_no2	Cell_line.Tx18_D_and_T400	Plate.99	PI15	0.85	0.118311572027443	pearson	1	Ttest_pvalue	Coefficient_of_eigenassay	SVD_pCMs_only2CTb	NoPrepr	SVD	4242	PRCT_no2-Tx18_D_and_T400	N	Kept components	PRCT
Drug	D_and_T400_RCT	PRCT_no2	Cell_line.Tx18_D_and_T400	Plate.99	PI16	0.85	0.0116983421099831	pearson	1	Ttest_pvalue	Coefficient_of_eigenassay	SVD_pCMs_only2CTb	NoPrepr	SVD	13226	PRCT_no2-Tx18_D_and_T400	N	Kept components	PRCT
Drug	D_and_T400_RCT	PRCT_no2	Cell_line.Tx18_D_and_T400	Plate.99	PI4K2A	0.85	-0.0408409832838577	pearson	1	Ttest_pvalue	Coefficient_of_eigenassay	SVD_pCMs_only2CTb	NoPrepr	SVD	9829	PRCT_no2-Tx18_D_and_T400	N	Kept components	PRCT
Drug	D_and_T400_RCT	PRCT_no2	Cell_line.Tx18_D_and_T400	Plate.99	PI4K2B	0.85	-0.181896990357771	pearson	1	Ttest_pvalue	Coefficient_of_eigenassay	SVD_pCMs_only2CTb	NoPrepr	SVD	2134	PRCT_no2-Tx18_D_and_T400	N	Kept components	PRCT
Drug	D_and_T400_RCT	PRCT_no2	Cell_line.Tx18_D_and_T400	Plate.99	PI4KA	0.85	-0.0255273676300786	pearson	1	Ttest_pvalue	Coefficient_of_eigenassay	SVD_pCMs_only2CTb	NoPrepr	SVD	11486	PRCT_no2-Tx18_D_and_T400	N	Kept components	PRCT
Drug	D_and_T400_RCT	PRCT_no2	Cell_line.Tx18_D_and_T400	Plate.99	PI4KB	0.85	0.0678136752667329	pearson	1	Ttest_pvalue	Coefficient_of_eigenassay	SVD_pCMs_only2CTb	NoPrepr	SVD	7347	PRCT_no2-Tx18_D_and_T400	N	Kept components	PRCT
Drug	D_and_T400_RCT	PRCT_no2	Cell_line.Tx18_D_and_T400	Plate.99	PIANP	0.85	0.119395844911352	pearson	1	Ttest_pvalue	Coefficient_of_eigenassay	SVD_pCMs_only2CTb	NoPrepr	SVD	4187	PRCT_no2-Tx18_D_and_T400	N	Kept components	PRCT
Drug	D_and_T400_RCT	PRCT_no2	Cell_line.Tx18_D_and_T400	Plate.99	PIAS1	0.85	0.0249387298413715	pearson	1	Ttest_pvalue	Coefficient_of_eigenassay	SVD_pCMs_only2CTb	NoPrepr	SVD	11559	PRCT_no2-Tx18_D_and_T400	N	Kept components	PRCT
Drug	D_and_T400_RCT	PRCT_no2	Cell_line.Tx18_D_and_T400	Plate.99	PIAS2	0.85	-0.0227701239516882	pearson	1	Ttest_pvalue	Coefficient_of_eigenassay	SVD_pCMs_only2CTb	NoPrepr	SVD	11817	PRCT_no2-Tx18_D_and_T400	N	Kept components	PRCT
Drug	D_and_T400_RCT	PRCT_no2	Cell_line.Tx18_D_and_T400	Plate.99	PIAS3	0.85	0.0525073700677855	pearson	1	Ttest_pvalue	Coefficient_of_eigenassay	SVD_pCMs_only2CTb	NoPrepr	SVD	8721	PRCT_no2-Tx18_D_and_T400	N	Kept components	PRCT
Drug	D_and_T400_RCT	PRCT_no2	Cell_line.Tx18_D_and_T400	Plate.99	PIAS4	0.85	0.0305852011308694	pearson	1	Ttest_pvalue	Coefficient_of_eigenassay	SVD_pCMs_only2CTb	NoPrepr	SVD	10923	PRCT_no2-Tx18_D_and_T400	N	Kept components	PRCT
Drug	D_and_T400_RCT	PRCT_no2	Cell_line.Tx18_D_and_T400	Plate.99	PIBF1	0.85	-0.162259542114801	pearson	1	Ttest_pvalue	Coefficient_of_eigenassay	SVD_pCMs_only2CTb	NoPrepr	SVD	2622	PRCT_no2-Tx18_D_and_T400	N	Kept components	PRCT
Drug	D_and_T400_RCT	PRCT_no2	Cell_line.Tx18_D_and_T400	Plate.99	PICALM	0.85	-0.21626990402547	pearson	1	Ttest_pvalue	Coefficient_of_eigenassay	SVD_pCMs_only2CTb	NoPrepr	SVD	1447	PRCT_no2-Tx18_D_and_T400	N	Kept components	PRCT
Drug	D_and_T400_RCT	PRCT_no2	Cell_line.Tx18_D_and_T400	Plate.99	PICK1	0.85	0.0429711163548154	pearson	1	Ttest_pvalue	Coefficient_of_eigenassay	SVD_pCMs_only2CTb	NoPrepr	SVD	9631	PRCT_no2-Tx18_D_and_T400	N	Kept components	PRCT
Drug	D_and_T400_RCT	PRCT_no2	Cell_line.Tx18_D_and_T400	Plate.99	PID1	0.85	0.0849631203556873	pearson	1	Ttest_pvalue	Coefficient_of_eigenassay	SVD_pCMs_only2CTb	NoPrepr	SVD	6082	PRCT_no2-Tx18_D_and_T400	N	Kept components	PRCT
Drug	D_and_T400_RCT	PRCT_no2	Cell_line.Tx18_D_and_T400	Plate.99	PIDD1	0.85	0.0213541178502681	pearson	1	Ttest_pvalue	Coefficient_of_eigenassay	SVD_pCMs_only2CTb	NoPrepr	SVD	11979	PRCT_no2-Tx18_D_and_T400	N	Kept components	PRCT
Drug	D_and_T400_RCT	PRCT_no2	Cell_line.Tx18_D_and_T400	Plate.99	PIEZO1	0.85	-0.0142207029119546	pearson	1	Ttest_pvalue	Coefficient_of_eigenassay	SVD_pCMs_only2CTb	NoPrepr	SVD	12891	PRCT_no2-Tx18_D_and_T400	N	Kept components	PRCT
Drug	D_and_T400_RCT	PRCT_no2	Cell_line.Tx18_D_and_T400	Plate.99	PIEZO2	0.85	-0.169488780720563	pearson	1	Ttest_pvalue	Coefficient_of_eigenassay	SVD_pCMs_only2CTb	NoPrepr	SVD	2429	PRCT_no2-Tx18_D_and_T400	N	Kept components	PRCT
Drug	D_and_T400_RCT	PRCT_no2	Cell_line.Tx18_D_and_T400	Plate.99	PIF1	0.85	0.0939699326001906	pearson	1	Ttest_pvalue	Coefficient_of_eigenassay	SVD_pCMs_only2CTb	NoPrepr	SVD	5501	PRCT_no2-Tx18_D_and_T400	N	Kept components	PRCT
Drug	D_and_T400_RCT	PRCT_no2	Cell_line.Tx18_D_and_T400	Plate.99	PIFO	0.85	-0.12850332336735	pearson	1	Ttest_pvalue	Coefficient_of_eigenassay	SVD_pCMs_only2CTb	NoPrepr	SVD	3752	PRCT_no2-Tx18_D_and_T400	N	Kept components	PRCT
Drug	D_and_T400_RCT	PRCT_no2	Cell_line.Tx18_D_and_T400	Plate.99	PIGA	0.85	-0.0422384795676229	pearson	1	Ttest_pvalue	Coefficient_of_eigenassay	SVD_pCMs_only2CTb	NoPrepr	SVD	9702	PRCT_no2-Tx18_D_and_T400	N	Kept components	PRCT
Drug	D_and_T400_RCT	PRCT_no2	Cell_line.Tx18_D_and_T400	Plate.99	PIGB	0.85	-0.0369854495643865	pearson	1	Ttest_pvalue	Coefficient_of_eigenassay	SVD_pCMs_only2CTb	NoPrepr	SVD	10220	PRCT_no2-Tx18_D_and_T400	N	Kept components	PRCT
Drug	D_and_T400_RCT	PRCT_no2	Cell_line.Tx18_D_and_T400	Plate.99	PIGBOS1	0.85	0.00120688981474958	pearson	1	Ttest_pvalue	Coefficient_of_eigenassay	SVD_pCMs_only2CTb	NoPrepr	SVD	14951	PRCT_no2-Tx18_D_and_T400	N	Kept components	PRCT
Drug	D_and_T400_RCT	PRCT_no2	Cell_line.Tx18_D_and_T400	Plate.99	PIGC	0.85	0.00987495022858813	pearson	1	Ttest_pvalue	Coefficient_of_eigenassay	SVD_pCMs_only2CTb	NoPrepr	SVD	13484	PRCT_no2-Tx18_D_and_T400	N	Kept components	PRCT
Drug	D_and_T400_RCT	PRCT_no2	Cell_line.Tx18_D_and_T400	Plate.99	PIGF	0.85	0.0688619605008577	pearson	1	Ttest_pvalue	Coefficient_of_eigenassay	SVD_pCMs_only2CTb	NoPrepr	SVD	7271	PRCT_no2-Tx18_D_and_T400	N	Kept components	PRCT
Drug	D_and_T400_RCT	PRCT_no2	Cell_line.Tx18_D_and_T400	Plate.99	PIGG	0.85	-0.136577035038263	pearson	1	Ttest_pvalue	Coefficient_of_eigenassay	SVD_pCMs_only2CTb	NoPrepr	SVD	3434	PRCT_no2-Tx18_D_and_T400	N	Kept components	PRCT
Drug	D_and_T400_RCT	PRCT_no2	Cell_line.Tx18_D_and_T400	Plate.99	PIGH	0.85	0.025327175121185	pearson	1	Ttest_pvalue	Coefficient_of_eigenassay	SVD_pCMs_only2CTb	NoPrepr	SVD	11512	PRCT_no2-Tx18_D_and_T400	N	Kept components	PRCT
Drug	D_and_T400_RCT	PRCT_no2	Cell_line.Tx18_D_and_T400	Plate.99	PIGK	0.85	-0.00647613705487212	pearson	1	Ttest_pvalue	Coefficient_of_eigenassay	SVD_pCMs_only2CTb	NoPrepr	SVD	13978	PRCT_no2-Tx18_D_and_T400	N	Kept components	PRCT
Drug	D_and_T400_RCT	PRCT_no2	Cell_line.Tx18_D_and_T400	Plate.99	PIGL	0.85	-0.0956415604875051	pearson	1	Ttest_pvalue	Coefficient_of_eigenassay	SVD_pCMs_only2CTb	NoPrepr	SVD	5394	PRCT_no2-Tx18_D_and_T400	N	Kept components	PRCT
Drug	D_and_T400_RCT	PRCT_no2	Cell_line.Tx18_D_and_T400	Plate.99	PIGM	0.85	0.104582479186868	pearson	1	Ttest_pvalue	Coefficient_of_eigenassay	SVD_pCMs_only2CTb	NoPrepr	SVD	4898	PRCT_no2-Tx18_D_and_T400	N	Kept components	PRCT
Drug	D_and_T400_RCT	PRCT_no2	Cell_line.Tx18_D_and_T400	Plate.99	PIGN	0.85	-0.0191515898534258	pearson	1	Ttest_pvalue	Coefficient_of_eigenassay	SVD_pCMs_only2CTb	NoPrepr	SVD	12257	PRCT_no2-Tx18_D_and_T400	N	Kept components	PRCT
Drug	D_and_T400_RCT	PRCT_no2	Cell_line.Tx18_D_and_T400	Plate.99	PIGO	0.85	-0.0559795085909648	pearson	1	Ttest_pvalue	Coefficient_of_eigenassay	SVD_pCMs_only2CTb	NoPrepr	SVD	8364	PRCT_no2-Tx18_D_and_T400	N	Kept components	PRCT
Drug	D_and_T400_RCT	PRCT_no2	Cell_line.Tx18_D_and_T400	Plate.99	PIGP	0.85	-0.0445580612604965	pearson	1	Ttest_pvalue	Coefficient_of_eigenassay	SVD_pCMs_only2CTb	NoPrepr	SVD	9483	PRCT_no2-Tx18_D_and_T400	N	Kept components	PRCT
Drug	D_and_T400_RCT	PRCT_no2	Cell_line.Tx18_D_and_T400	Plate.99	PIGQ	0.85	0.137205357443538	pearson	1	Ttest_pvalue	Coefficient_of_eigenassay	SVD_pCMs_only2CTb	NoPrepr	SVD	3408	PRCT_no2-Tx18_D_and_T400	N	Kept components	PRCT
Drug	D_and_T400_RCT	PRCT_no2	Cell_line.Tx18_D_and_T400	Plate.99	PIGS	0.85	-0.035669353738116	pearson	1	Ttest_pvalue	Coefficient_of_eigenassay	SVD_pCMs_only2CTb	NoPrepr	SVD	10366	PRCT_no2-Tx18_D_and_T400	N	Kept components	PRCT
Drug	D_and_T400_RCT	PRCT_no2	Cell_line.Tx18_D_and_T400	Plate.99	PIGT	0.85	0.0207070765028349	pearson	1	Ttest_pvalue	Coefficient_of_eigenassay	SVD_pCMs_only2CTb	NoPrepr	SVD	12051	PRCT_no2-Tx18_D_and_T400	N	Kept components	PRCT
Drug	D_and_T400_RCT	PRCT_no2	Cell_line.Tx18_D_and_T400	Plate.99	PIGU	0.85	0.00238018180018092	pearson	1	Ttest_pvalue	Coefficient_of_eigenassay	SVD_pCMs_only2CTb	NoPrepr	SVD	14691	PRCT_no2-Tx18_D_and_T400	N	Kept components	PRCT
Drug	D_and_T400_RCT	PRCT_no2	Cell_line.Tx18_D_and_T400	Plate.99	PIGV	0.85	0.0101671829628036	pearson	1	Ttest_pvalue	Coefficient_of_eigenassay	SVD_pCMs_only2CTb	NoPrepr	SVD	13436	PRCT_no2-Tx18_D_and_T400	N	Kept components	PRCT
Drug	D_and_T400_RCT	PRCT_no2	Cell_line.Tx18_D_and_T400	Plate.99	PIGX	0.85	-0.245601649663359	pearson	1	Ttest_pvalue	Coefficient_of_eigenassay	SVD_pCMs_only2CTb	NoPrepr	SVD	1061	PRCT_no2-Tx18_D_and_T400	N	Kept components	PRCT
Drug	D_and_T400_RCT	PRCT_no2	Cell_line.Tx18_D_and_T400	Plate.99	PIGZ	0.85	0.0186850316594901	pearson	1	Ttest_pvalue	Coefficient_of_eigenassay	SVD_pCMs_only2CTb	NoPrepr	SVD	12309	PRCT_no2-Tx18_D_and_T400	N	Kept components	PRCT
Drug	D_and_T400_RCT	PRCT_no2	Cell_line.Tx18_D_and_T400	Plate.99	PIH1D1	0.85	-0.0277609339821953	pearson	1	Ttest_pvalue	Coefficient_of_eigenassay	SVD_pCMs_only2CTb	NoPrepr	SVD	11230	PRCT_no2-Tx18_D_and_T400	N	Kept components	PRCT
Drug	D_and_T400_RCT	PRCT_no2	Cell_line.Tx18_D_and_T400	Plate.99	PIH1D2	0.85	0.0255580446957733	pearson	1	Ttest_pvalue	Coefficient_of_eigenassay	SVD_pCMs_only2CTb	NoPrepr	SVD	11483	PRCT_no2-Tx18_D_and_T400	N	Kept components	PRCT
Drug	D_and_T400_RCT	PRCT_no2	Cell_line.Tx18_D_and_T400	Plate.99	PIK3AP1	0.85	-0.0130288697707557	pearson	1	Ttest_pvalue	Coefficient_of_eigenassay	SVD_pCMs_only2CTb	NoPrepr	SVD	13073	PRCT_no2-Tx18_D_and_T400	N	Kept components	PRCT
Drug	D_and_T400_RCT	PRCT_no2	Cell_line.Tx18_D_and_T400	Plate.99	PIK3C2A	0.85	0.231170130095772	pearson	1	Ttest_pvalue	Coefficient_of_eigenassay	SVD_pCMs_only2CTb	NoPrepr	SVD	1245	PRCT_no2-Tx18_D_and_T400	N	Kept components	PRCT
Drug	D_and_T400_RCT	PRCT_no2	Cell_line.Tx18_D_and_T400	Plate.99	PIK3C2B	0.85	0.0869208930593095	pearson	1	Ttest_pvalue	Coefficient_of_eigenassay	SVD_pCMs_only2CTb	NoPrepr	SVD	5960	PRCT_no2-Tx18_D_and_T400	N	Kept components	PRCT
Drug	D_and_T400_RCT	PRCT_no2	Cell_line.Tx18_D_and_T400	Plate.99	PIK3C2G	0.85	0.0152005273069388	pearson	1	Ttest_pvalue	Coefficient_of_eigenassay	SVD_pCMs_only2CTb	NoPrepr	SVD	12749	PRCT_no2-Tx18_D_and_T400	N	Kept components	PRCT
Drug	D_and_T400_RCT	PRCT_no2	Cell_line.Tx18_D_and_T400	Plate.99	PIK3C3	0.85	0.0205804000705344	pearson	1	Ttest_pvalue	Coefficient_of_eigenassay	SVD_pCMs_only2CTb	NoPrepr	SVD	12077	PRCT_no2-Tx18_D_and_T400	N	Kept components	PRCT
Drug	D_and_T400_RCT	PRCT_no2	Cell_line.Tx18_D_and_T400	Plate.99	PIK3CA	0.85	-0.183507507509472	pearson	1	Ttest_pvalue	Coefficient_of_eigenassay	SVD_pCMs_only2CTb	NoPrepr	SVD	2095	PRCT_no2-Tx18_D_and_T400	N	Kept components	PRCT
Drug	D_and_T400_RCT	PRCT_no2	Cell_line.Tx18_D_and_T400	Plate.99	PIK3CB	0.85	0.0322268470015068	pearson	1	Ttest_pvalue	Coefficient_of_eigenassay	SVD_pCMs_only2CTb	NoPrepr	SVD	10726	PRCT_no2-Tx18_D_and_T400	N	Kept components	PRCT
Drug	D_and_T400_RCT	PRCT_no2	Cell_line.Tx18_D_and_T400	Plate.99	PIK3CD	0.85	0.0332887076126231	pearson	1	Ttest_pvalue	Coefficient_of_eigenassay	SVD_pCMs_only2CTb	NoPrepr	SVD	10614	PRCT_no2-Tx18_D_and_T400	N	Kept components	PRCT
Drug	D_and_T400_RCT	PRCT_no2	Cell_line.Tx18_D_and_T400	Plate.99	PIK3CG	0.85	-0.000111922056415559	pearson	1	Ttest_pvalue	Coefficient_of_eigenassay	SVD_pCMs_only2CTb	NoPrepr	SVD	15277	PRCT_no2-Tx18_D_and_T400	N	Kept components	PRCT
Drug	D_and_T400_RCT	PRCT_no2	Cell_line.Tx18_D_and_T400	Plate.99	PIK3IP1	0.85	0.0175257574724861	pearson	1	Ttest_pvalue	Coefficient_of_eigenassay	SVD_pCMs_only2CTb	NoPrepr	SVD	12458	PRCT_no2-Tx18_D_and_T400	N	Kept components	PRCT
Drug	D_and_T400_RCT	PRCT_no2	Cell_line.Tx18_D_and_T400	Plate.99	PIK3R1	0.85	-0.298000703859753	pearson	1	Ttest_pvalue	Coefficient_of_eigenassay	SVD_pCMs_only2CTb	NoPrepr	SVD	632	PRCT_no2-Tx18_D_and_T400	N	Kept components	PRCT
Drug	D_and_T400_RCT	PRCT_no2	Cell_line.Tx18_D_and_T400	Plate.99	PIK3R2	0.85	-0.246963682804285	pearson	1	Ttest_pvalue	Coefficient_of_eigenassay	SVD_pCMs_only2CTb	NoPrepr	SVD	1041	PRCT_no2-Tx18_D_and_T400	N	Kept components	PRCT
Drug	D_and_T400_RCT	PRCT_no2	Cell_line.Tx18_D_and_T400	Plate.99	PIK3R3	0.85	-0.106547074645446	pearson	1	Ttest_pvalue	Coefficient_of_eigenassay	SVD_pCMs_only2CTb	NoPrepr	SVD	4810	PRCT_no2-Tx18_D_and_T400	N	Kept components	PRCT
Drug	D_and_T400_RCT	PRCT_no2	Cell_line.Tx18_D_and_T400	Plate.99	PIK3R4	0.85	-0.00554116220636773	pearson	1	Ttest_pvalue	Coefficient_of_eigenassay	SVD_pCMs_only2CTb	NoPrepr	SVD	14120	PRCT_no2-Tx18_D_and_T400	N	Kept components	PRCT
Drug	D_and_T400_RCT	PRCT_no2	Cell_line.Tx18_D_and_T400	Plate.99	PIKFYVE	0.85	0.00125163831293157	pearson	1	Ttest_pvalue	Coefficient_of_eigenassay	SVD_pCMs_only2CTb	NoPrepr	SVD	14940	PRCT_no2-Tx18_D_and_T400	N	Kept components	PRCT
Drug	D_and_T400_RCT	PRCT_no2	Cell_line.Tx18_D_and_T400	Plate.99	PILRA	0.85	-0.137608607597584	pearson	1	Ttest_pvalue	Coefficient_of_eigenassay	SVD_pCMs_only2CTb	NoPrepr	SVD	3398	PRCT_no2-Tx18_D_and_T400	N	Kept components	PRCT
Drug	D_and_T400_RCT	PRCT_no2	Cell_line.Tx18_D_and_T400	Plate.99	PILRB	0.85	-0.0131266130946138	pearson	1	Ttest_pvalue	Coefficient_of_eigenassay	SVD_pCMs_only2CTb	NoPrepr	SVD	13058	PRCT_no2-Tx18_D_and_T400	N	Kept components	PRCT
Drug	D_and_T400_RCT	PRCT_no2	Cell_line.Tx18_D_and_T400	Plate.99	PIM1	0.85	-0.0109378542786786	pearson	1	Ttest_pvalue	Coefficient_of_eigenassay	SVD_pCMs_only2CTb	NoPrepr	SVD	13329	PRCT_no2-Tx18_D_and_T400	N	Kept components	PRCT
Drug	D_and_T400_RCT	PRCT_no2	Cell_line.Tx18_D_and_T400	Plate.99	PIM2	0.85	0.024760124143206	pearson	1	Ttest_pvalue	Coefficient_of_eigenassay	SVD_pCMs_only2CTb	NoPrepr	SVD	11574	PRCT_no2-Tx18_D_and_T400	N	Kept components	PRCT
Drug	D_and_T400_RCT	PRCT_no2	Cell_line.Tx18_D_and_T400	Plate.99	PIM3	0.85	-0.00767134473233169	pearson	1	Ttest_pvalue	Coefficient_of_eigenassay	SVD_pCMs_only2CTb	NoPrepr	SVD	13780	PRCT_no2-Tx18_D_and_T400	N	Kept components	PRCT
Drug	D_and_T400_RCT	PRCT_no2	Cell_line.Tx18_D_and_T400	Plate.99	PIMREG	0.85	-0.0392825435367	pearson	1	Ttest_pvalue	Coefficient_of_eigenassay	SVD_pCMs_only2CTb	NoPrepr	SVD	9987	PRCT_no2-Tx18_D_and_T400	N	Kept components	PRCT
Drug	D_and_T400_RCT	PRCT_no2	Cell_line.Tx18_D_and_T400	Plate.99	PIN1	0.85	0.0291451911463931	pearson	1	Ttest_pvalue	Coefficient_of_eigenassay	SVD_pCMs_only2CTb	NoPrepr	SVD	11062	PRCT_no2-Tx18_D_and_T400	N	Kept components	PRCT
Drug	D_and_T400_RCT	PRCT_no2	Cell_line.Tx18_D_and_T400	Plate.99	PIN4	0.85	-0.354847046010088	pearson	1	Ttest_pvalue	Coefficient_of_eigenassay	SVD_pCMs_only2CTb	NoPrepr	SVD	375	PRCT_no2-Tx18_D_and_T400	N	Kept components	PRCT
Drug	D_and_T400_RCT	PRCT_no2	Cell_line.Tx18_D_and_T400	Plate.99	PINK1	0.85	-0.0433654251176275	pearson	1	Ttest_pvalue	Coefficient_of_eigenassay	SVD_pCMs_only2CTb	NoPrepr	SVD	9586	PRCT_no2-Tx18_D_and_T400	N	Kept components	PRCT
Drug	D_and_T400_RCT	PRCT_no2	Cell_line.Tx18_D_and_T400	Plate.99	PINLYP	0.85	0.0740776901381791	pearson	1	Ttest_pvalue	Coefficient_of_eigenassay	SVD_pCMs_only2CTb	NoPrepr	SVD	6852	PRCT_no2-Tx18_D_and_T400	N	Kept components	PRCT
Drug	D_and_T400_RCT	PRCT_no2	Cell_line.Tx18_D_and_T400	Plate.99	PINX1	0.85	-0.0832154179222141	pearson	1	Ttest_pvalue	Coefficient_of_eigenassay	SVD_pCMs_only2CTb	NoPrepr	SVD	6192	PRCT_no2-Tx18_D_and_T400	N	Kept components	PRCT
Drug	D_and_T400_RCT	PRCT_no2	Cell_line.Tx18_D_and_T400	Plate.99	PIP4K2A	0.85	0.107832570353353	pearson	1	Ttest_pvalue	Coefficient_of_eigenassay	SVD_pCMs_only2CTb	NoPrepr	SVD	4750	PRCT_no2-Tx18_D_and_T400	N	Kept components	PRCT
Drug	D_and_T400_RCT	PRCT_no2	Cell_line.Tx18_D_and_T400	Plate.99	PIP4K2B	0.85	0.0317860885547139	pearson	1	Ttest_pvalue	Coefficient_of_eigenassay	SVD_pCMs_only2CTb	NoPrepr	SVD	10781	PRCT_no2-Tx18_D_and_T400	N	Kept components	PRCT
Drug	D_and_T400_RCT	PRCT_no2	Cell_line.Tx18_D_and_T400	Plate.99	PIP4K2C	0.85	0.013643871996666	pearson	1	Ttest_pvalue	Coefficient_of_eigenassay	SVD_pCMs_only2CTb	NoPrepr	SVD	12984	PRCT_no2-Tx18_D_and_T400	N	Kept components	PRCT
Drug	D_and_T400_RCT	PRCT_no2	Cell_line.Tx18_D_and_T400	Plate.99	PIP4P1	0.85	0.0296000620736354	pearson	1	Ttest_pvalue	Coefficient_of_eigenassay	SVD_pCMs_only2CTb	NoPrepr	SVD	11013	PRCT_no2-Tx18_D_and_T400	N	Kept components	PRCT
Drug	D_and_T400_RCT	PRCT_no2	Cell_line.Tx18_D_and_T400	Plate.99	PIP4P2	0.85	-0.0771058337940988	pearson	1	Ttest_pvalue	Coefficient_of_eigenassay	SVD_pCMs_only2CTb	NoPrepr	SVD	6638	PRCT_no2-Tx18_D_and_T400	N	Kept components	PRCT
Drug	D_and_T400_RCT	PRCT_no2	Cell_line.Tx18_D_and_T400	Plate.99	PIP5K1A	0.85	-0.0446878723388032	pearson	1	Ttest_pvalue	Coefficient_of_eigenassay	SVD_pCMs_only2CTb	NoPrepr	SVD	9472	PRCT_no2-Tx18_D_and_T400	N	Kept components	PRCT
Drug	D_and_T400_RCT	PRCT_no2	Cell_line.Tx18_D_and_T400	Plate.99	PIP5K1B	0.85	-0.0361588147718359	pearson	1	Ttest_pvalue	Coefficient_of_eigenassay	SVD_pCMs_only2CTb	NoPrepr	SVD	10317	PRCT_no2-Tx18_D_and_T400	N	Kept components	PRCT
Drug	D_and_T400_RCT	PRCT_no2	Cell_line.Tx18_D_and_T400	Plate.99	PIP5K1C	0.85	0.100403351274166	pearson	1	Ttest_pvalue	Coefficient_of_eigenassay	SVD_pCMs_only2CTb	NoPrepr	SVD	5094	PRCT_no2-Tx18_D_and_T400	N	Kept components	PRCT
Drug	D_and_T400_RCT	PRCT_no2	Cell_line.Tx18_D_and_T400	Plate.99	PIP5KL1	0.85	0.0518323929112105	pearson	1	Ttest_pvalue	Coefficient_of_eigenassay	SVD_pCMs_only2CTb	NoPrepr	SVD	8790	PRCT_no2-Tx18_D_and_T400	N	Kept components	PRCT
Drug	D_and_T400_RCT	PRCT_no2	Cell_line.Tx18_D_and_T400	Plate.99	PIPOX	0.85	-0.0192350119036712	pearson	1	Ttest_pvalue	Coefficient_of_eigenassay	SVD_pCMs_only2CTb	NoPrepr	SVD	12243	PRCT_no2-Tx18_D_and_T400	N	Kept components	PRCT
Drug	D_and_T400_RCT	PRCT_no2	Cell_line.Tx18_D_and_T400	Plate.99	PIR	0.85	0.0504321265138754	pearson	1	Ttest_pvalue	Coefficient_of_eigenassay	SVD_pCMs_only2CTb	NoPrepr	SVD	8916	PRCT_no2-Tx18_D_and_T400	N	Kept components	PRCT
Drug	D_and_T400_RCT	PRCT_no2	Cell_line.Tx18_D_and_T400	Plate.99	PIRT	0.85	0.0142523560136345	pearson	1	Ttest_pvalue	Coefficient_of_eigenassay	SVD_pCMs_only2CTb	NoPrepr	SVD	12886	PRCT_no2-Tx18_D_and_T400	N	Kept components	PRCT
Drug	D_and_T400_RCT	PRCT_no2	Cell_line.Tx18_D_and_T400	Plate.99	PISD	0.85	-0.0727524448767534	pearson	1	Ttest_pvalue	Coefficient_of_eigenassay	SVD_pCMs_only2CTb	NoPrepr	SVD	6976	PRCT_no2-Tx18_D_and_T400	N	Kept components	PRCT
Drug	D_and_T400_RCT	PRCT_no2	Cell_line.Tx18_D_and_T400	Plate.99	PITHD1	0.85	0.0176807002294313	pearson	1	Ttest_pvalue	Coefficient_of_eigenassay	SVD_pCMs_only2CTb	NoPrepr	SVD	12436	PRCT_no2-Tx18_D_and_T400	N	Kept components	PRCT
Drug	D_and_T400_RCT	PRCT_no2	Cell_line.Tx18_D_and_T400	Plate.99	PITPNA	0.85	-0.206718860869824	pearson	1	Ttest_pvalue	Coefficient_of_eigenassay	SVD_pCMs_only2CTb	NoPrepr	SVD	1603	PRCT_no2-Tx18_D_and_T400	N	Kept components	PRCT
Drug	D_and_T400_RCT	PRCT_no2	Cell_line.Tx18_D_and_T400	Plate.99	PITPNB	0.85	-0.210726413252716	pearson	1	Ttest_pvalue	Coefficient_of_eigenassay	SVD_pCMs_only2CTb	NoPrepr	SVD	1530	PRCT_no2-Tx18_D_and_T400	N	Kept components	PRCT
Drug	D_and_T400_RCT	PRCT_no2	Cell_line.Tx18_D_and_T400	Plate.99	PITPNC1	0.85	0.0105025233593197	pearson	1	Ttest_pvalue	Coefficient_of_eigenassay	SVD_pCMs_only2CTb	NoPrepr	SVD	13388	PRCT_no2-Tx18_D_and_T400	N	Kept components	PRCT
Drug	D_and_T400_RCT	PRCT_no2	Cell_line.Tx18_D_and_T400	Plate.99	PITPNM1	0.85	-0.0363216898150008	pearson	1	Ttest_pvalue	Coefficient_of_eigenassay	SVD_pCMs_only2CTb	NoPrepr	SVD	10295	PRCT_no2-Tx18_D_and_T400	N	Kept components	PRCT
Drug	D_and_T400_RCT	PRCT_no2	Cell_line.Tx18_D_and_T400	Plate.99	PITPNM2	0.85	-0.0171922833674273	pearson	1	Ttest_pvalue	Coefficient_of_eigenassay	SVD_pCMs_only2CTb	NoPrepr	SVD	12508	PRCT_no2-Tx18_D_and_T400	N	Kept components	PRCT
Drug	D_and_T400_RCT	PRCT_no2	Cell_line.Tx18_D_and_T400	Plate.99	PITPNM3	0.85	0.086586033665092	pearson	1	Ttest_pvalue	Coefficient_of_eigenassay	SVD_pCMs_only2CTb	NoPrepr	SVD	5980	PRCT_no2-Tx18_D_and_T400	N	Kept components	PRCT
Drug	D_and_T400_RCT	PRCT_no2	Cell_line.Tx18_D_and_T400	Plate.99	PITRM1	0.85	-0.0338920818460154	pearson	1	Ttest_pvalue	Coefficient_of_eigenassay	SVD_pCMs_only2CTb	NoPrepr	SVD	10550	PRCT_no2-Tx18_D_and_T400	N	Kept components	PRCT
Drug	D_and_T400_RCT	PRCT_no2	Cell_line.Tx18_D_and_T400	Plate.99	PITX1	0.85	0.0217019465681882	pearson	1	Ttest_pvalue	Coefficient_of_eigenassay	SVD_pCMs_only2CTb	NoPrepr	SVD	11931	PRCT_no2-Tx18_D_and_T400	N	Kept components	PRCT
Drug	D_and_T400_RCT	PRCT_no2	Cell_line.Tx18_D_and_T400	Plate.99	PITX2	0.85	0.0890555233715288	pearson	1	Ttest_pvalue	Coefficient_of_eigenassay	SVD_pCMs_only2CTb	NoPrepr	SVD	5818	PRCT_no2-Tx18_D_and_T400	N	Kept components	PRCT
Drug	D_and_T400_RCT	PRCT_no2	Cell_line.Tx18_D_and_T400	Plate.99	PITX3	0.85	-0.000242026883286789	pearson	1	Ttest_pvalue	Coefficient_of_eigenassay	SVD_pCMs_only2CTb	NoPrepr	SVD	15220	PRCT_no2-Tx18_D_and_T400	N	Kept components	PRCT
Drug	D_and_T400_RCT	PRCT_no2	Cell_line.Tx18_D_and_T400	Plate.99	PIWIL2	0.85	-0.0283290528308396	pearson	1	Ttest_pvalue	Coefficient_of_eigenassay	SVD_pCMs_only2CTb	NoPrepr	SVD	11172	PRCT_no2-Tx18_D_and_T400	N	Kept components	PRCT
Drug	D_and_T400_RCT	PRCT_no2	Cell_line.Tx18_D_and_T400	Plate.99	PIWIL3	0.85	0.000837756842806275	pearson	1	Ttest_pvalue	Coefficient_of_eigenassay	SVD_pCMs_only2CTb	NoPrepr	SVD	15042	PRCT_no2-Tx18_D_and_T400	N	Kept components	PRCT
Drug	D_and_T400_RCT	PRCT_no2	Cell_line.Tx18_D_and_T400	Plate.99	PIWIL4	0.85	-0.0200880951376881	pearson	1	Ttest_pvalue	Coefficient_of_eigenassay	SVD_pCMs_only2CTb	NoPrepr	SVD	12138	PRCT_no2-Tx18_D_and_T400	N	Kept components	PRCT
Drug	D_and_T400_RCT	PRCT_no2	Cell_line.Tx18_D_and_T400	Plate.99	PJA1	0.85	-0.236006963399553	pearson	1	Ttest_pvalue	Coefficient_of_eigenassay	SVD_pCMs_only2CTb	NoPrepr	SVD	1183	PRCT_no2-Tx18_D_and_T400	N	Kept components	PRCT
Drug	D_and_T400_RCT	PRCT_no2	Cell_line.Tx18_D_and_T400	Plate.99	PJA2	0.85	-0.0911859358953642	pearson	1	Ttest_pvalue	Coefficient_of_eigenassay	SVD_pCMs_only2CTb	NoPrepr	SVD	5684	PRCT_no2-Tx18_D_and_T400	N	Kept components	PRCT
Drug	D_and_T400_RCT	PRCT_no2	Cell_line.Tx18_D_and_T400	Plate.99	PJVK	0.85	0.0617020869112665	pearson	1	Ttest_pvalue	Coefficient_of_eigenassay	SVD_pCMs_only2CTb	NoPrepr	SVD	7832	PRCT_no2-Tx18_D_and_T400	N	Kept components	PRCT
Drug	D_and_T400_RCT	PRCT_no2	Cell_line.Tx18_D_and_T400	Plate.99	PKD1	0.85	0.00271022299881718	pearson	1	Ttest_pvalue	Coefficient_of_eigenassay	SVD_pCMs_only2CTb	NoPrepr	SVD	14631	PRCT_no2-Tx18_D_and_T400	N	Kept components	PRCT
Drug	D_and_T400_RCT	PRCT_no2	Cell_line.Tx18_D_and_T400	Plate.99	PKD1L1	0.85	-0.0524331952095056	pearson	1	Ttest_pvalue	Coefficient_of_eigenassay	SVD_pCMs_only2CTb	NoPrepr	SVD	8726	PRCT_no2-Tx18_D_and_T400	N	Kept components	PRCT
Drug	D_and_T400_RCT	PRCT_no2	Cell_line.Tx18_D_and_T400	Plate.99	PKD1L2	0.85	-0.454975601860319	pearson	1	Ttest_pvalue	Coefficient_of_eigenassay	SVD_pCMs_only2CTb	NoPrepr	SVD	172	PRCT_no2-Tx18_D_and_T400	N	Kept components	PRCT
Drug	D_and_T400_RCT	PRCT_no2	Cell_line.Tx18_D_and_T400	Plate.99	PKD1L3	0.85	0.173069003597141	pearson	1	Ttest_pvalue	Coefficient_of_eigenassay	SVD_pCMs_only2CTb	NoPrepr	SVD	2334	PRCT_no2-Tx18_D_and_T400	N	Kept components	PRCT
Drug	D_and_T400_RCT	PRCT_no2	Cell_line.Tx18_D_and_T400	Plate.99	PKD2	0.85	-0.0081961225437197	pearson	1	Ttest_pvalue	Coefficient_of_eigenassay	SVD_pCMs_only2CTb	NoPrepr	SVD	13717	PRCT_no2-Tx18_D_and_T400	N	Kept components	PRCT
Drug	D_and_T400_RCT	PRCT_no2	Cell_line.Tx18_D_and_T400	Plate.99	PKD2L2	0.85	0.00822782621843805	pearson	1	Ttest_pvalue	Coefficient_of_eigenassay	SVD_pCMs_only2CTb	NoPrepr	SVD	13711	PRCT_no2-Tx18_D_and_T400	N	Kept components	PRCT
Drug	D_and_T400_RCT	PRCT_no2	Cell_line.Tx18_D_and_T400	Plate.99	PKDCC	0.85	-0.0254667307457493	pearson	1	Ttest_pvalue	Coefficient_of_eigenassay	SVD_pCMs_only2CTb	NoPrepr	SVD	11495	PRCT_no2-Tx18_D_and_T400	N	Kept components	PRCT
Drug	D_and_T400_RCT	PRCT_no2	Cell_line.Tx18_D_and_T400	Plate.99	PKDREJ	0.85	-0.0025116629537827	pearson	1	Ttest_pvalue	Coefficient_of_eigenassay	SVD_pCMs_only2CTb	NoPrepr	SVD	14671	PRCT_no2-Tx18_D_and_T400	N	Kept components	PRCT
Drug	D_and_T400_RCT	PRCT_no2	Cell_line.Tx18_D_and_T400	Plate.99	PKHD1L1	0.85	0.647330637836804	pearson	1	Ttest_pvalue	Coefficient_of_eigenassay	SVD_pCMs_only2CTb	NoPrepr	SVD	54	PRCT_no2-Tx18_D_and_T400	N	Kept components	PRCT
Drug	D_and_T400_RCT	PRCT_no2	Cell_line.Tx18_D_and_T400	Plate.99	PKIA	0.85	-0.102750349374269	pearson	1	Ttest_pvalue	Coefficient_of_eigenassay	SVD_pCMs_only2CTb	NoPrepr	SVD	4990	PRCT_no2-Tx18_D_and_T400	N	Kept components	PRCT
Drug	D_and_T400_RCT	PRCT_no2	Cell_line.Tx18_D_and_T400	Plate.99	PKIB	0.85	0.0667871588711382	pearson	1	Ttest_pvalue	Coefficient_of_eigenassay	SVD_pCMs_only2CTb	NoPrepr	SVD	7418	PRCT_no2-Tx18_D_and_T400	N	Kept components	PRCT
Drug	D_and_T400_RCT	PRCT_no2	Cell_line.Tx18_D_and_T400	Plate.99	PKIG	0.85	-0.0140058894915173	pearson	1	Ttest_pvalue	Coefficient_of_eigenassay	SVD_pCMs_only2CTb	NoPrepr	SVD	12923	PRCT_no2-Tx18_D_and_T400	N	Kept components	PRCT
Drug	D_and_T400_RCT	PRCT_no2	Cell_line.Tx18_D_and_T400	Plate.99	PKM	0.85	-0.379958638424246	pearson	1	Ttest_pvalue	Coefficient_of_eigenassay	SVD_pCMs_only2CTb	NoPrepr	SVD	310	PRCT_no2-Tx18_D_and_T400	N	Kept components	PRCT
Drug	D_and_T400_RCT	PRCT_no2	Cell_line.Tx18_D_and_T400	Plate.99	PKMYT1	0.85	0.0318228714994819	pearson	1	Ttest_pvalue	Coefficient_of_eigenassay	SVD_pCMs_only2CTb	NoPrepr	SVD	10779	PRCT_no2-Tx18_D_and_T400	N	Kept components	PRCT
Drug	D_and_T400_RCT	PRCT_no2	Cell_line.Tx18_D_and_T400	Plate.99	PKN1	0.85	-0.096484146983598	pearson	1	Ttest_pvalue	Coefficient_of_eigenassay	SVD_pCMs_only2CTb	NoPrepr	SVD	5337	PRCT_no2-Tx18_D_and_T400	N	Kept components	PRCT
Drug	D_and_T400_RCT	PRCT_no2	Cell_line.Tx18_D_and_T400	Plate.99	PKN2	0.85	-0.0604294829161327	pearson	1	Ttest_pvalue	Coefficient_of_eigenassay	SVD_pCMs_only2CTb	NoPrepr	SVD	7926	PRCT_no2-Tx18_D_and_T400	N	Kept components	PRCT
Drug	D_and_T400_RCT	PRCT_no2	Cell_line.Tx18_D_and_T400	Plate.99	PKN3	0.85	0.0615283783071919	pearson	1	Ttest_pvalue	Coefficient_of_eigenassay	SVD_pCMs_only2CTb	NoPrepr	SVD	7846	PRCT_no2-Tx18_D_and_T400	N	Kept components	PRCT
Drug	D_and_T400_RCT	PRCT_no2	Cell_line.Tx18_D_and_T400	Plate.99	PKNOX1	0.85	-0.118679197033076	pearson	1	Ttest_pvalue	Coefficient_of_eigenassay	SVD_pCMs_only2CTb	NoPrepr	SVD	4227	PRCT_no2-Tx18_D_and_T400	N	Kept components	PRCT
Drug	D_and_T400_RCT	PRCT_no2	Cell_line.Tx18_D_and_T400	Plate.99	PKNOX2	0.85	0.108091665755653	pearson	1	Ttest_pvalue	Coefficient_of_eigenassay	SVD_pCMs_only2CTb	NoPrepr	SVD	4736	PRCT_no2-Tx18_D_and_T400	N	Kept components	PRCT
Drug	D_and_T400_RCT	PRCT_no2	Cell_line.Tx18_D_and_T400	Plate.99	PKP2	0.85	-0.253216173012107	pearson	1	Ttest_pvalue	Coefficient_of_eigenassay	SVD_pCMs_only2CTb	NoPrepr	SVD	974	PRCT_no2-Tx18_D_and_T400	N	Kept components	PRCT
Drug	D_and_T400_RCT	PRCT_no2	Cell_line.Tx18_D_and_T400	Plate.99	PKP4	0.85	-0.39755517411857	pearson	1	Ttest_pvalue	Coefficient_of_eigenassay	SVD_pCMs_only2CTb	NoPrepr	SVD	266	PRCT_no2-Tx18_D_and_T400	N	Kept components	PRCT
Drug	D_and_T400_RCT	PRCT_no2	Cell_line.Tx18_D_and_T400	Plate.99	PLA1A	0.85	0.011179400219281	pearson	1	Ttest_pvalue	Coefficient_of_eigenassay	SVD_pCMs_only2CTb	NoPrepr	SVD	13302	PRCT_no2-Tx18_D_and_T400	N	Kept components	PRCT
Drug	D_and_T400_RCT	PRCT_no2	Cell_line.Tx18_D_and_T400	Plate.99	PLA2G12A	0.85	-0.144990622904418	pearson	1	Ttest_pvalue	Coefficient_of_eigenassay	SVD_pCMs_only2CTb	NoPrepr	SVD	3136	PRCT_no2-Tx18_D_and_T400	N	Kept components	PRCT
Drug	D_and_T400_RCT	PRCT_no2	Cell_line.Tx18_D_and_T400	Plate.99	PLA2G15	0.85	0.0452799348171002	pearson	1	Ttest_pvalue	Coefficient_of_eigenassay	SVD_pCMs_only2CTb	NoPrepr	SVD	9413	PRCT_no2-Tx18_D_and_T400	N	Kept components	PRCT
Drug	D_and_T400_RCT	PRCT_no2	Cell_line.Tx18_D_and_T400	Plate.99	PLA2G16	0.85	0.00286274572408381	pearson	1	Ttest_pvalue	Coefficient_of_eigenassay	SVD_pCMs_only2CTb	NoPrepr	SVD	14604	PRCT_no2-Tx18_D_and_T400	N	Kept components	PRCT
Drug	D_and_T400_RCT	PRCT_no2	Cell_line.Tx18_D_and_T400	Plate.99	PLA2G3	0.85	0.00421660022469104	pearson	1	Ttest_pvalue	Coefficient_of_eigenassay	SVD_pCMs_only2CTb	NoPrepr	SVD	14326	PRCT_no2-Tx18_D_and_T400	N	Kept components	PRCT
Drug	D_and_T400_RCT	PRCT_no2	Cell_line.Tx18_D_and_T400	Plate.99	PLA2G4A	0.85	0.0200748626010232	pearson	1	Ttest_pvalue	Coefficient_of_eigenassay	SVD_pCMs_only2CTb	NoPrepr	SVD	12139	PRCT_no2-Tx18_D_and_T400	N	Kept components	PRCT
Drug	D_and_T400_RCT	PRCT_no2	Cell_line.Tx18_D_and_T400	Plate.99	PLA2G4B	0.85	0.00172939339050322	pearson	1	Ttest_pvalue	Coefficient_of_eigenassay	SVD_pCMs_only2CTb	NoPrepr	SVD	14830	PRCT_no2-Tx18_D_and_T400	N	Kept components	PRCT
Drug	D_and_T400_RCT	PRCT_no2	Cell_line.Tx18_D_and_T400	Plate.99	PLA2G4C	0.85	-0.109922088509445	pearson	1	Ttest_pvalue	Coefficient_of_eigenassay	SVD_pCMs_only2CTb	NoPrepr	SVD	4638	PRCT_no2-Tx18_D_and_T400	N	Kept components	PRCT
Drug	D_and_T400_RCT	PRCT_no2	Cell_line.Tx18_D_and_T400	Plate.99	PLA2G6	0.85	-0.0881497179847408	pearson	1	Ttest_pvalue	Coefficient_of_eigenassay	SVD_pCMs_only2CTb	NoPrepr	SVD	5877	PRCT_no2-Tx18_D_and_T400	N	Kept components	PRCT
Drug	D_and_T400_RCT	PRCT_no2	Cell_line.Tx18_D_and_T400	Plate.99	PLA2R1	0.85	0.142748161907551	pearson	1	Ttest_pvalue	Coefficient_of_eigenassay	SVD_pCMs_only2CTb	NoPrepr	SVD	3213	PRCT_no2-Tx18_D_and_T400	N	Kept components	PRCT
Drug	D_and_T400_RCT	PRCT_no2	Cell_line.Tx18_D_and_T400	Plate.99	PLAA	0.85	-0.0153899482055084	pearson	1	Ttest_pvalue	Coefficient_of_eigenassay	SVD_pCMs_only2CTb	NoPrepr	SVD	12731	PRCT_no2-Tx18_D_and_T400	N	Kept components	PRCT
Drug	D_and_T400_RCT	PRCT_no2	Cell_line.Tx18_D_and_T400	Plate.99	PLAC1	0.85	0.0640040882713802	pearson	1	Ttest_pvalue	Coefficient_of_eigenassay	SVD_pCMs_only2CTb	NoPrepr	SVD	7631	PRCT_no2-Tx18_D_and_T400	N	Kept components	PRCT
Drug	D_and_T400_RCT	PRCT_no2	Cell_line.Tx18_D_and_T400	Plate.99	PLAC4	0.85	0.0308892844503409	pearson	1	Ttest_pvalue	Coefficient_of_eigenassay	SVD_pCMs_only2CTb	NoPrepr	SVD	10892	PRCT_no2-Tx18_D_and_T400	N	Kept components	PRCT
Drug	D_and_T400_RCT	PRCT_no2	Cell_line.Tx18_D_and_T400	Plate.99	PLAC8	0.85	-0.0149733071086976	pearson	1	Ttest_pvalue	Coefficient_of_eigenassay	SVD_pCMs_only2CTb	NoPrepr	SVD	12784	PRCT_no2-Tx18_D_and_T400	N	Kept components	PRCT
Drug	D_and_T400_RCT	PRCT_no2	Cell_line.Tx18_D_and_T400	Plate.99	PLAC8L1	0.85	-0.212014992138585	pearson	1	Ttest_pvalue	Coefficient_of_eigenassay	SVD_pCMs_only2CTb	NoPrepr	SVD	1514	PRCT_no2-Tx18_D_and_T400	N	Kept components	PRCT
Drug	D_and_T400_RCT	PRCT_no2	Cell_line.Tx18_D_and_T400	Plate.99	PLAC9	0.85	0.196973741268193	pearson	1	Ttest_pvalue	Coefficient_of_eigenassay	SVD_pCMs_only2CTb	NoPrepr	SVD	1790	PRCT_no2-Tx18_D_and_T400	N	Kept components	PRCT
Drug	D_and_T400_RCT	PRCT_no2	Cell_line.Tx18_D_and_T400	Plate.99	PLAG1	0.85	0.0563928975458019	pearson	1	Ttest_pvalue	Coefficient_of_eigenassay	SVD_pCMs_only2CTb	NoPrepr	SVD	8319	PRCT_no2-Tx18_D_and_T400	N	Kept components	PRCT
Drug	D_and_T400_RCT	PRCT_no2	Cell_line.Tx18_D_and_T400	Plate.99	PLAGL1	0.85	-0.123873412429698	pearson	1	Ttest_pvalue	Coefficient_of_eigenassay	SVD_pCMs_only2CTb	NoPrepr	SVD	3969	PRCT_no2-Tx18_D_and_T400	N	Kept components	PRCT
Drug	D_and_T400_RCT	PRCT_no2	Cell_line.Tx18_D_and_T400	Plate.99	PLAGL2	0.85	-0.0712934454848592	pearson	1	Ttest_pvalue	Coefficient_of_eigenassay	SVD_pCMs_only2CTb	NoPrepr	SVD	7083	PRCT_no2-Tx18_D_and_T400	N	Kept components	PRCT
Drug	D_and_T400_RCT	PRCT_no2	Cell_line.Tx18_D_and_T400	Plate.99	PLAT	0.85	-0.253006945683415	pearson	1	Ttest_pvalue	Coefficient_of_eigenassay	SVD_pCMs_only2CTb	NoPrepr	SVD	975	PRCT_no2-Tx18_D_and_T400	N	Kept components	PRCT
Drug	D_and_T400_RCT	PRCT_no2	Cell_line.Tx18_D_and_T400	Plate.99	PLAU	0.85	-0.03508149684042	pearson	1	Ttest_pvalue	Coefficient_of_eigenassay	SVD_pCMs_only2CTb	NoPrepr	SVD	10432	PRCT_no2-Tx18_D_and_T400	N	Kept components	PRCT
Drug	D_and_T400_RCT	PRCT_no2	Cell_line.Tx18_D_and_T400	Plate.99	PLAUR	0.85	0.0779787055284621	pearson	1	Ttest_pvalue	Coefficient_of_eigenassay	SVD_pCMs_only2CTb	NoPrepr	SVD	6579	PRCT_no2-Tx18_D_and_T400	N	Kept components	PRCT
Drug	D_and_T400_RCT	PRCT_no2	Cell_line.Tx18_D_and_T400	Plate.99	PLB1	0.85	0.0129532518289893	pearson	1	Ttest_pvalue	Coefficient_of_eigenassay	SVD_pCMs_only2CTb	NoPrepr	SVD	13082	PRCT_no2-Tx18_D_and_T400	N	Kept components	PRCT
Drug	D_and_T400_RCT	PRCT_no2	Cell_line.Tx18_D_and_T400	Plate.99	PLBD1	0.85	-0.0952477682068244	pearson	1	Ttest_pvalue	Coefficient_of_eigenassay	SVD_pCMs_only2CTb	NoPrepr	SVD	5418	PRCT_no2-Tx18_D_and_T400	N	Kept components	PRCT
Drug	D_and_T400_RCT	PRCT_no2	Cell_line.Tx18_D_and_T400	Plate.99	PLBD2	0.85	-0.0799767183575544	pearson	1	Ttest_pvalue	Coefficient_of_eigenassay	SVD_pCMs_only2CTb	NoPrepr	SVD	6424	PRCT_no2-Tx18_D_and_T400	N	Kept components	PRCT
Drug	D_and_T400_RCT	PRCT_no2	Cell_line.Tx18_D_and_T400	Plate.99	PLCB1	0.85	-0.509663202426683	pearson	1	Ttest_pvalue	Coefficient_of_eigenassay	SVD_pCMs_only2CTb	NoPrepr	SVD	126	PRCT_no2-Tx18_D_and_T400	N	Kept components	PRCT
Drug	D_and_T400_RCT	PRCT_no2	Cell_line.Tx18_D_and_T400	Plate.99	PLCB2	0.85	-0.212039275013836	pearson	1	Ttest_pvalue	Coefficient_of_eigenassay	SVD_pCMs_only2CTb	NoPrepr	SVD	1512	PRCT_no2-Tx18_D_and_T400	N	Kept components	PRCT
Drug	D_and_T400_RCT	PRCT_no2	Cell_line.Tx18_D_and_T400	Plate.99	PLCB3	0.85	0.0990546956402884	pearson	1	Ttest_pvalue	Coefficient_of_eigenassay	SVD_pCMs_only2CTb	NoPrepr	SVD	5195	PRCT_no2-Tx18_D_and_T400	N	Kept components	PRCT
Drug	D_and_T400_RCT	PRCT_no2	Cell_line.Tx18_D_and_T400	Plate.99	PLCB4	0.85	-0.154966703855431	pearson	1	Ttest_pvalue	Coefficient_of_eigenassay	SVD_pCMs_only2CTb	NoPrepr	SVD	2830	PRCT_no2-Tx18_D_and_T400	N	Kept components	PRCT
Drug	D_and_T400_RCT	PRCT_no2	Cell_line.Tx18_D_and_T400	Plate.99	PLCD1	0.85	-0.0267041731853316	pearson	1	Ttest_pvalue	Coefficient_of_eigenassay	SVD_pCMs_only2CTb	NoPrepr	SVD	11357	PRCT_no2-Tx18_D_and_T400	N	Kept components	PRCT
Drug	D_and_T400_RCT	PRCT_no2	Cell_line.Tx18_D_and_T400	Plate.99	PLCD3	0.85	-0.136888405075311	pearson	1	Ttest_pvalue	Coefficient_of_eigenassay	SVD_pCMs_only2CTb	NoPrepr	SVD	3421	PRCT_no2-Tx18_D_and_T400	N	Kept components	PRCT
Drug	D_and_T400_RCT	PRCT_no2	Cell_line.Tx18_D_and_T400	Plate.99	PLCD4	0.85	0.0194352484079031	pearson	1	Ttest_pvalue	Coefficient_of_eigenassay	SVD_pCMs_only2CTb	NoPrepr	SVD	12222	PRCT_no2-Tx18_D_and_T400	N	Kept components	PRCT
Drug	D_and_T400_RCT	PRCT_no2	Cell_line.Tx18_D_and_T400	Plate.99	PLCE1	0.85	2.97975770953418e-05	pearson	1	Ttest_pvalue	Coefficient_of_eigenassay	SVD_pCMs_only2CTb	NoPrepr	SVD	15310	PRCT_no2-Tx18_D_and_T400	N	Kept components	PRCT
Drug	D_and_T400_RCT	PRCT_no2	Cell_line.Tx18_D_and_T400	Plate.99	PLCG1	0.85	0.0134650230872932	pearson	1	Ttest_pvalue	Coefficient_of_eigenassay	SVD_pCMs_only2CTb	NoPrepr	SVD	13005	PRCT_no2-Tx18_D_and_T400	N	Kept components	PRCT
Drug	D_and_T400_RCT	PRCT_no2	Cell_line.Tx18_D_and_T400	Plate.99	PLCG2	0.85	-0.167600785678675	pearson	1	Ttest_pvalue	Coefficient_of_eigenassay	SVD_pCMs_only2CTb	NoPrepr	SVD	2481	PRCT_no2-Tx18_D_and_T400	N	Kept components	PRCT
Drug	D_and_T400_RCT	PRCT_no2	Cell_line.Tx18_D_and_T400	Plate.99	PLCH1	0.85	-0.00533461534477449	pearson	1	Ttest_pvalue	Coefficient_of_eigenassay	SVD_pCMs_only2CTb	NoPrepr	SVD	14155	PRCT_no2-Tx18_D_and_T400	N	Kept components	PRCT
Drug	D_and_T400_RCT	PRCT_no2	Cell_line.Tx18_D_and_T400	Plate.99	PLCL1	0.85	-0.0465056583254327	pearson	1	Ttest_pvalue	Coefficient_of_eigenassay	SVD_pCMs_only2CTb	NoPrepr	SVD	9293	PRCT_no2-Tx18_D_and_T400	N	Kept components	PRCT
Drug	D_and_T400_RCT	PRCT_no2	Cell_line.Tx18_D_and_T400	Plate.99	PLCL2	0.85	-0.226564589671814	pearson	1	Ttest_pvalue	Coefficient_of_eigenassay	SVD_pCMs_only2CTb	NoPrepr	SVD	1308	PRCT_no2-Tx18_D_and_T400	N	Kept components	PRCT
Drug	D_and_T400_RCT	PRCT_no2	Cell_line.Tx18_D_and_T400	Plate.99	PLCXD2	0.85	0.00480547412566406	pearson	1	Ttest_pvalue	Coefficient_of_eigenassay	SVD_pCMs_only2CTb	NoPrepr	SVD	14233	PRCT_no2-Tx18_D_and_T400	N	Kept components	PRCT
Drug	D_and_T400_RCT	PRCT_no2	Cell_line.Tx18_D_and_T400	Plate.99	PLCXD3	0.85	-0.265897075659778	pearson	1	Ttest_pvalue	Coefficient_of_eigenassay	SVD_pCMs_only2CTb	NoPrepr	SVD	861	PRCT_no2-Tx18_D_and_T400	N	Kept components	PRCT
Drug	D_and_T400_RCT	PRCT_no2	Cell_line.Tx18_D_and_T400	Plate.99	PLD1	0.85	-0.0503513842818634	pearson	1	Ttest_pvalue	Coefficient_of_eigenassay	SVD_pCMs_only2CTb	NoPrepr	SVD	8921	PRCT_no2-Tx18_D_and_T400	N	Kept components	PRCT
Drug	D_and_T400_RCT	PRCT_no2	Cell_line.Tx18_D_and_T400	Plate.99	PLD2	0.85	0.0846780756521656	pearson	1	Ttest_pvalue	Coefficient_of_eigenassay	SVD_pCMs_only2CTb	NoPrepr	SVD	6099	PRCT_no2-Tx18_D_and_T400	N	Kept components	PRCT
Drug	D_and_T400_RCT	PRCT_no2	Cell_line.Tx18_D_and_T400	Plate.99	PLD3	0.85	0.102574217089177	pearson	1	Ttest_pvalue	Coefficient_of_eigenassay	SVD_pCMs_only2CTb	NoPrepr	SVD	5001	PRCT_no2-Tx18_D_and_T400	N	Kept components	PRCT
Drug	D_and_T400_RCT	PRCT_no2	Cell_line.Tx18_D_and_T400	Plate.99	PLD5	0.85	0.0206316700475315	pearson	1	Ttest_pvalue	Coefficient_of_eigenassay	SVD_pCMs_only2CTb	NoPrepr	SVD	12067	PRCT_no2-Tx18_D_and_T400	N	Kept components	PRCT
Drug	D_and_T400_RCT	PRCT_no2	Cell_line.Tx18_D_and_T400	Plate.99	PLD6	0.85	-0.0668473059202931	pearson	1	Ttest_pvalue	Coefficient_of_eigenassay	SVD_pCMs_only2CTb	NoPrepr	SVD	7412	PRCT_no2-Tx18_D_and_T400	N	Kept components	PRCT
Drug	D_and_T400_RCT	PRCT_no2	Cell_line.Tx18_D_and_T400	Plate.99	PLEC	0.85	0.0595978621880477	pearson	1	Ttest_pvalue	Coefficient_of_eigenassay	SVD_pCMs_only2CTb	NoPrepr	SVD	8003	PRCT_no2-Tx18_D_and_T400	N	Kept components	PRCT
Drug	D_and_T400_RCT	PRCT_no2	Cell_line.Tx18_D_and_T400	Plate.99	PLEK2	0.85	0.0946592251759802	pearson	1	Ttest_pvalue	Coefficient_of_eigenassay	SVD_pCMs_only2CTb	NoPrepr	SVD	5456	PRCT_no2-Tx18_D_and_T400	N	Kept components	PRCT
Drug	D_and_T400_RCT	PRCT_no2	Cell_line.Tx18_D_and_T400	Plate.99	PLEKHA1	0.85	-0.00890993267410618	pearson	1	Ttest_pvalue	Coefficient_of_eigenassay	SVD_pCMs_only2CTb	NoPrepr	SVD	13610	PRCT_no2-Tx18_D_and_T400	N	Kept components	PRCT
Drug	D_and_T400_RCT	PRCT_no2	Cell_line.Tx18_D_and_T400	Plate.99	PLEKHA2	0.85	-0.128189873301035	pearson	1	Ttest_pvalue	Coefficient_of_eigenassay	SVD_pCMs_only2CTb	NoPrepr	SVD	3769	PRCT_no2-Tx18_D_and_T400	N	Kept components	PRCT
Drug	D_and_T400_RCT	PRCT_no2	Cell_line.Tx18_D_and_T400	Plate.99	PLEKHA3	0.85	0.0339246812285665	pearson	1	Ttest_pvalue	Coefficient_of_eigenassay	SVD_pCMs_only2CTb	NoPrepr	SVD	10545	PRCT_no2-Tx18_D_and_T400	N	Kept components	PRCT
Drug	D_and_T400_RCT	PRCT_no2	Cell_line.Tx18_D_and_T400	Plate.99	PLEKHA4	0.85	0.081505763925456	pearson	1	Ttest_pvalue	Coefficient_of_eigenassay	SVD_pCMs_only2CTb	NoPrepr	SVD	6313	PRCT_no2-Tx18_D_and_T400	N	Kept components	PRCT
Drug	D_and_T400_RCT	PRCT_no2	Cell_line.Tx18_D_and_T400	Plate.99	PLEKHA5	0.85	-0.169446549400374	pearson	1	Ttest_pvalue	Coefficient_of_eigenassay	SVD_pCMs_only2CTb	NoPrepr	SVD	2431	PRCT_no2-Tx18_D_and_T400	N	Kept components	PRCT
Drug	D_and_T400_RCT	PRCT_no2	Cell_line.Tx18_D_and_T400	Plate.99	PLEKHA6	0.85	-0.023206598869347	pearson	1	Ttest_pvalue	Coefficient_of_eigenassay	SVD_pCMs_only2CTb	NoPrepr	SVD	11756	PRCT_no2-Tx18_D_and_T400	N	Kept components	PRCT
Drug	D_and_T400_RCT	PRCT_no2	Cell_line.Tx18_D_and_T400	Plate.99	PLEKHA7	0.85	-0.217827115542804	pearson	1	Ttest_pvalue	Coefficient_of_eigenassay	SVD_pCMs_only2CTb	NoPrepr	SVD	1433	PRCT_no2-Tx18_D_and_T400	N	Kept components	PRCT
Drug	D_and_T400_RCT	PRCT_no2	Cell_line.Tx18_D_and_T400	Plate.99	PLEKHA8	0.85	-0.129729672025183	pearson	1	Ttest_pvalue	Coefficient_of_eigenassay	SVD_pCMs_only2CTb	NoPrepr	SVD	3703	PRCT_no2-Tx18_D_and_T400	N	Kept components	PRCT
Drug	D_and_T400_RCT	PRCT_no2	Cell_line.Tx18_D_and_T400	Plate.99	PLEKHB1	0.85	0.092784897297107	pearson	1	Ttest_pvalue	Coefficient_of_eigenassay	SVD_pCMs_only2CTb	NoPrepr	SVD	5585	PRCT_no2-Tx18_D_and_T400	N	Kept components	PRCT
Drug	D_and_T400_RCT	PRCT_no2	Cell_line.Tx18_D_and_T400	Plate.99	PLEKHB2	0.85	0.113352188128998	pearson	1	Ttest_pvalue	Coefficient_of_eigenassay	SVD_pCMs_only2CTb	NoPrepr	SVD	4475	PRCT_no2-Tx18_D_and_T400	N	Kept components	PRCT
Drug	D_and_T400_RCT	PRCT_no2	Cell_line.Tx18_D_and_T400	Plate.99	PLEKHD1	0.85	0.000370927774427115	pearson	1	Ttest_pvalue	Coefficient_of_eigenassay	SVD_pCMs_only2CTb	NoPrepr	SVD	15177	PRCT_no2-Tx18_D_and_T400	N	Kept components	PRCT
Drug	D_and_T400_RCT	PRCT_no2	Cell_line.Tx18_D_and_T400	Plate.99	PLEKHF1	0.85	0.152099311028002	pearson	1	Ttest_pvalue	Coefficient_of_eigenassay	SVD_pCMs_only2CTb	NoPrepr	SVD	2909	PRCT_no2-Tx18_D_and_T400	N	Kept components	PRCT
Drug	D_and_T400_RCT	PRCT_no2	Cell_line.Tx18_D_and_T400	Plate.99	PLEKHF2	0.85	-0.0289051630159538	pearson	1	Ttest_pvalue	Coefficient_of_eigenassay	SVD_pCMs_only2CTb	NoPrepr	SVD	11097	PRCT_no2-Tx18_D_and_T400	N	Kept components	PRCT
Drug	D_and_T400_RCT	PRCT_no2	Cell_line.Tx18_D_and_T400	Plate.99	PLEKHG1	0.85	0.0268964659590856	pearson	1	Ttest_pvalue	Coefficient_of_eigenassay	SVD_pCMs_only2CTb	NoPrepr	SVD	11333	PRCT_no2-Tx18_D_and_T400	N	Kept components	PRCT
Drug	D_and_T400_RCT	PRCT_no2	Cell_line.Tx18_D_and_T400	Plate.99	PLEKHG2	0.85	0.00732092032013859	pearson	1	Ttest_pvalue	Coefficient_of_eigenassay	SVD_pCMs_only2CTb	NoPrepr	SVD	13841	PRCT_no2-Tx18_D_and_T400	N	Kept components	PRCT
Drug	D_and_T400_RCT	PRCT_no2	Cell_line.Tx18_D_and_T400	Plate.99	PLEKHG3	0.85	0.0706213914275791	pearson	1	Ttest_pvalue	Coefficient_of_eigenassay	SVD_pCMs_only2CTb	NoPrepr	SVD	7135	PRCT_no2-Tx18_D_and_T400	N	Kept components	PRCT
Drug	D_and_T400_RCT	PRCT_no2	Cell_line.Tx18_D_and_T400	Plate.99	PLEKHG4	0.85	0.00436734347232683	pearson	1	Ttest_pvalue	Coefficient_of_eigenassay	SVD_pCMs_only2CTb	NoPrepr	SVD	14300	PRCT_no2-Tx18_D_and_T400	N	Kept components	PRCT
Drug	D_and_T400_RCT	PRCT_no2	Cell_line.Tx18_D_and_T400	Plate.99	PLEKHG4B	0.85	0.0109382157027638	pearson	1	Ttest_pvalue	Coefficient_of_eigenassay	SVD_pCMs_only2CTb	NoPrepr	SVD	13328	PRCT_no2-Tx18_D_and_T400	N	Kept components	PRCT
Drug	D_and_T400_RCT	PRCT_no2	Cell_line.Tx18_D_and_T400	Plate.99	PLEKHG5	0.85	0.125683236514455	pearson	1	Ttest_pvalue	Coefficient_of_eigenassay	SVD_pCMs_only2CTb	NoPrepr	SVD	3876	PRCT_no2-Tx18_D_and_T400	N	Kept components	PRCT
Drug	D_and_T400_RCT	PRCT_no2	Cell_line.Tx18_D_and_T400	Plate.99	PLEKHG6	0.85	0.013396974604823	pearson	1	Ttest_pvalue	Coefficient_of_eigenassay	SVD_pCMs_only2CTb	NoPrepr	SVD	13017	PRCT_no2-Tx18_D_and_T400	N	Kept components	PRCT
Drug	D_and_T400_RCT	PRCT_no2	Cell_line.Tx18_D_and_T400	Plate.99	PLEKHG7	0.85	-0.654621331223972	pearson	1	Ttest_pvalue	Coefficient_of_eigenassay	SVD_pCMs_only2CTb	NoPrepr	SVD	50	PRCT_no2-Tx18_D_and_T400	N	Kept components	PRCT
Drug	D_and_T400_RCT	PRCT_no2	Cell_line.Tx18_D_and_T400	Plate.99	PLEKHH1	0.85	-0.163579520669183	pearson	1	Ttest_pvalue	Coefficient_of_eigenassay	SVD_pCMs_only2CTb	NoPrepr	SVD	2587	PRCT_no2-Tx18_D_and_T400	N	Kept components	PRCT
Drug	D_and_T400_RCT	PRCT_no2	Cell_line.Tx18_D_and_T400	Plate.99	PLEKHH2	0.85	0.272976373262427	pearson	1	Ttest_pvalue	Coefficient_of_eigenassay	SVD_pCMs_only2CTb	NoPrepr	SVD	811	PRCT_no2-Tx18_D_and_T400	N	Kept components	PRCT
Drug	D_and_T400_RCT	PRCT_no2	Cell_line.Tx18_D_and_T400	Plate.99	PLEKHH3	0.85	0.0541359548775495	pearson	1	Ttest_pvalue	Coefficient_of_eigenassay	SVD_pCMs_only2CTb	NoPrepr	SVD	8558	PRCT_no2-Tx18_D_and_T400	N	Kept components	PRCT
Drug	D_and_T400_RCT	PRCT_no2	Cell_line.Tx18_D_and_T400	Plate.99	PLEKHJ1	0.85	0.0547214168255011	pearson	1	Ttest_pvalue	Coefficient_of_eigenassay	SVD_pCMs_only2CTb	NoPrepr	SVD	8506	PRCT_no2-Tx18_D_and_T400	N	Kept components	PRCT
Drug	D_and_T400_RCT	PRCT_no2	Cell_line.Tx18_D_and_T400	Plate.99	PLEKHM1	0.85	0.143559869489694	pearson	1	Ttest_pvalue	Coefficient_of_eigenassay	SVD_pCMs_only2CTb	NoPrepr	SVD	3188	PRCT_no2-Tx18_D_and_T400	N	Kept components	PRCT
Drug	D_and_T400_RCT	PRCT_no2	Cell_line.Tx18_D_and_T400	Plate.99	PLEKHM2	0.85	-0.00970196888791751	pearson	1	Ttest_pvalue	Coefficient_of_eigenassay	SVD_pCMs_only2CTb	NoPrepr	SVD	13511	PRCT_no2-Tx18_D_and_T400	N	Kept components	PRCT
Drug	D_and_T400_RCT	PRCT_no2	Cell_line.Tx18_D_and_T400	Plate.99	PLEKHM3	0.85	0.0459100683683318	pearson	1	Ttest_pvalue	Coefficient_of_eigenassay	SVD_pCMs_only2CTb	NoPrepr	SVD	9354	PRCT_no2-Tx18_D_and_T400	N	Kept components	PRCT
Drug	D_and_T400_RCT	PRCT_no2	Cell_line.Tx18_D_and_T400	Plate.99	PLEKHO1	0.85	-0.0798799077440081	pearson	1	Ttest_pvalue	Coefficient_of_eigenassay	SVD_pCMs_only2CTb	NoPrepr	SVD	6433	PRCT_no2-Tx18_D_and_T400	N	Kept components	PRCT
Drug	D_and_T400_RCT	PRCT_no2	Cell_line.Tx18_D_and_T400	Plate.99	PLEKHO2	0.85	0.0231196724541033	pearson	1	Ttest_pvalue	Coefficient_of_eigenassay	SVD_pCMs_only2CTb	NoPrepr	SVD	11770	PRCT_no2-Tx18_D_and_T400	N	Kept components	PRCT
Drug	D_and_T400_RCT	PRCT_no2	Cell_line.Tx18_D_and_T400	Plate.99	PLET1	0.85	0.0213329381252729	pearson	1	Ttest_pvalue	Coefficient_of_eigenassay	SVD_pCMs_only2CTb	NoPrepr	SVD	11981	PRCT_no2-Tx18_D_and_T400	N	Kept components	PRCT
Drug	D_and_T400_RCT	PRCT_no2	Cell_line.Tx18_D_and_T400	Plate.99	PLGRKT	0.85	0.0767446649809762	pearson	1	Ttest_pvalue	Coefficient_of_eigenassay	SVD_pCMs_only2CTb	NoPrepr	SVD	6660	PRCT_no2-Tx18_D_and_T400	N	Kept components	PRCT
Drug	D_and_T400_RCT	PRCT_no2	Cell_line.Tx18_D_and_T400	Plate.99	PLIN1	0.85	0.00150249183381983	pearson	1	Ttest_pvalue	Coefficient_of_eigenassay	SVD_pCMs_only2CTb	NoPrepr	SVD	14880	PRCT_no2-Tx18_D_and_T400	N	Kept components	PRCT
Drug	D_and_T400_RCT	PRCT_no2	Cell_line.Tx18_D_and_T400	Plate.99	PLIN2	0.85	0.00140297409344749	pearson	1	Ttest_pvalue	Coefficient_of_eigenassay	SVD_pCMs_only2CTb	NoPrepr	SVD	14902	PRCT_no2-Tx18_D_and_T400	N	Kept components	PRCT
Drug	D_and_T400_RCT	PRCT_no2	Cell_line.Tx18_D_and_T400	Plate.99	PLIN3	0.85	0.0335371739078459	pearson	1	Ttest_pvalue	Coefficient_of_eigenassay	SVD_pCMs_only2CTb	NoPrepr	SVD	10580	PRCT_no2-Tx18_D_and_T400	N	Kept components	PRCT
Drug	D_and_T400_RCT	PRCT_no2	Cell_line.Tx18_D_and_T400	Plate.99	PLIN4	0.85	0.00477284858880756	pearson	1	Ttest_pvalue	Coefficient_of_eigenassay	SVD_pCMs_only2CTb	NoPrepr	SVD	14240	PRCT_no2-Tx18_D_and_T400	N	Kept components	PRCT
Drug	D_and_T400_RCT	PRCT_no2	Cell_line.Tx18_D_and_T400	Plate.99	PLIN5	0.85	-0.0950131200415941	pearson	1	Ttest_pvalue	Coefficient_of_eigenassay	SVD_pCMs_only2CTb	NoPrepr	SVD	5430	PRCT_no2-Tx18_D_and_T400	N	Kept components	PRCT
Drug	D_and_T400_RCT	PRCT_no2	Cell_line.Tx18_D_and_T400	Plate.99	PLK1	0.85	-0.00881420008969754	pearson	1	Ttest_pvalue	Coefficient_of_eigenassay	SVD_pCMs_only2CTb	NoPrepr	SVD	13621	PRCT_no2-Tx18_D_and_T400	N	Kept components	PRCT
Drug	D_and_T400_RCT	PRCT_no2	Cell_line.Tx18_D_and_T400	Plate.99	PLK2	0.85	0.121066541542426	pearson	1	Ttest_pvalue	Coefficient_of_eigenassay	SVD_pCMs_only2CTb	NoPrepr	SVD	4104	PRCT_no2-Tx18_D_and_T400	N	Kept components	PRCT
Drug	D_and_T400_RCT	PRCT_no2	Cell_line.Tx18_D_and_T400	Plate.99	PLK3	0.85	0.0405418174949001	pearson	1	Ttest_pvalue	Coefficient_of_eigenassay	SVD_pCMs_only2CTb	NoPrepr	SVD	9860	PRCT_no2-Tx18_D_and_T400	N	Kept components	PRCT
Drug	D_and_T400_RCT	PRCT_no2	Cell_line.Tx18_D_and_T400	Plate.99	PLK4	0.85	-0.0975249155516672	pearson	1	Ttest_pvalue	Coefficient_of_eigenassay	SVD_pCMs_only2CTb	NoPrepr	SVD	5285	PRCT_no2-Tx18_D_and_T400	N	Kept components	PRCT
Drug	D_and_T400_RCT	PRCT_no2	Cell_line.Tx18_D_and_T400	Plate.99	PLK5	0.85	0.0192644253160445	pearson	1	Ttest_pvalue	Coefficient_of_eigenassay	SVD_pCMs_only2CTb	NoPrepr	SVD	12240	PRCT_no2-Tx18_D_and_T400	N	Kept components	PRCT
Drug	D_and_T400_RCT	PRCT_no2	Cell_line.Tx18_D_and_T400	Plate.99	PLLP	0.85	0.364653284716988	pearson	1	Ttest_pvalue	Coefficient_of_eigenassay	SVD_pCMs_only2CTb	NoPrepr	SVD	347	PRCT_no2-Tx18_D_and_T400	N	Kept components	PRCT
Drug	D_and_T400_RCT	PRCT_no2	Cell_line.Tx18_D_and_T400	Plate.99	PLN	0.85	-0.322116288998968	pearson	1	Ttest_pvalue	Coefficient_of_eigenassay	SVD_pCMs_only2CTb	NoPrepr	SVD	505	PRCT_no2-Tx18_D_and_T400	N	Kept components	PRCT
Drug	D_and_T400_RCT	PRCT_no2	Cell_line.Tx18_D_and_T400	Plate.99	PLOD1	0.85	-0.120593823353131	pearson	1	Ttest_pvalue	Coefficient_of_eigenassay	SVD_pCMs_only2CTb	NoPrepr	SVD	4131	PRCT_no2-Tx18_D_and_T400	N	Kept components	PRCT
Drug	D_and_T400_RCT	PRCT_no2	Cell_line.Tx18_D_and_T400	Plate.99	PLOD2	0.85	-0.0850446210320656	pearson	1	Ttest_pvalue	Coefficient_of_eigenassay	SVD_pCMs_only2CTb	NoPrepr	SVD	6074	PRCT_no2-Tx18_D_and_T400	N	Kept components	PRCT
Drug	D_and_T400_RCT	PRCT_no2	Cell_line.Tx18_D_and_T400	Plate.99	PLOD3	0.85	-0.0832455893503495	pearson	1	Ttest_pvalue	Coefficient_of_eigenassay	SVD_pCMs_only2CTb	NoPrepr	SVD	6190	PRCT_no2-Tx18_D_and_T400	N	Kept components	PRCT
Drug	D_and_T400_RCT	PRCT_no2	Cell_line.Tx18_D_and_T400	Plate.99	PLP1	0.85	0.425399420124984	pearson	1	Ttest_pvalue	Coefficient_of_eigenassay	SVD_pCMs_only2CTb	NoPrepr	SVD	217	PRCT_no2-Tx18_D_and_T400	N	Kept components	PRCT
Drug	D_and_T400_RCT	PRCT_no2	Cell_line.Tx18_D_and_T400	Plate.99	PLP2	0.85	-0.31795869486445	pearson	1	Ttest_pvalue	Coefficient_of_eigenassay	SVD_pCMs_only2CTb	NoPrepr	SVD	527	PRCT_no2-Tx18_D_and_T400	N	Kept components	PRCT
Drug	D_and_T400_RCT	PRCT_no2	Cell_line.Tx18_D_and_T400	Plate.99	PLPBP	0.85	-0.00683262265505024	pearson	1	Ttest_pvalue	Coefficient_of_eigenassay	SVD_pCMs_only2CTb	NoPrepr	SVD	13914	PRCT_no2-Tx18_D_and_T400	N	Kept components	PRCT
Drug	D_and_T400_RCT	PRCT_no2	Cell_line.Tx18_D_and_T400	Plate.99	PLPP1	0.85	-0.135991729431645	pearson	1	Ttest_pvalue	Coefficient_of_eigenassay	SVD_pCMs_only2CTb	NoPrepr	SVD	3458	PRCT_no2-Tx18_D_and_T400	N	Kept components	PRCT
Drug	D_and_T400_RCT	PRCT_no2	Cell_line.Tx18_D_and_T400	Plate.99	PLPP2	0.85	0.0762465186740099	pearson	1	Ttest_pvalue	Coefficient_of_eigenassay	SVD_pCMs_only2CTb	NoPrepr	SVD	6694	PRCT_no2-Tx18_D_and_T400	N	Kept components	PRCT
Drug	D_and_T400_RCT	PRCT_no2	Cell_line.Tx18_D_and_T400	Plate.99	PLPP3	0.85	0.126503204525714	pearson	1	Ttest_pvalue	Coefficient_of_eigenassay	SVD_pCMs_only2CTb	NoPrepr	SVD	3847	PRCT_no2-Tx18_D_and_T400	N	Kept components	PRCT
Drug	D_and_T400_RCT	PRCT_no2	Cell_line.Tx18_D_and_T400	Plate.99	PLPP4	0.85	0.132387925701027	pearson	1	Ttest_pvalue	Coefficient_of_eigenassay	SVD_pCMs_only2CTb	NoPrepr	SVD	3603	PRCT_no2-Tx18_D_and_T400	N	Kept components	PRCT
Drug	D_and_T400_RCT	PRCT_no2	Cell_line.Tx18_D_and_T400	Plate.99	PLPP5	0.85	-0.20085322940966	pearson	1	Ttest_pvalue	Coefficient_of_eigenassay	SVD_pCMs_only2CTb	NoPrepr	SVD	1712	PRCT_no2-Tx18_D_and_T400	N	Kept components	PRCT
Drug	D_and_T400_RCT	PRCT_no2	Cell_line.Tx18_D_and_T400	Plate.99	PLPP6	0.85	-0.176811256323245	pearson	1	Ttest_pvalue	Coefficient_of_eigenassay	SVD_pCMs_only2CTb	NoPrepr	SVD	2232	PRCT_no2-Tx18_D_and_T400	N	Kept components	PRCT
Drug	D_and_T400_RCT	PRCT_no2	Cell_line.Tx18_D_and_T400	Plate.99	PLPP7	0.85	-0.0756694967949861	pearson	1	Ttest_pvalue	Coefficient_of_eigenassay	SVD_pCMs_only2CTb	NoPrepr	SVD	6733	PRCT_no2-Tx18_D_and_T400	N	Kept components	PRCT
Drug	D_and_T400_RCT	PRCT_no2	Cell_line.Tx18_D_and_T400	Plate.99	PLPPR2	0.85	0.0796898410801045	pearson	1	Ttest_pvalue	Coefficient_of_eigenassay	SVD_pCMs_only2CTb	NoPrepr	SVD	6448	PRCT_no2-Tx18_D_and_T400	N	Kept components	PRCT
Drug	D_and_T400_RCT	PRCT_no2	Cell_line.Tx18_D_and_T400	Plate.99	PLPPR3	0.85	0.475364520882253	pearson	1	Ttest_pvalue	Coefficient_of_eigenassay	SVD_pCMs_only2CTb	NoPrepr	SVD	158	PRCT_no2-Tx18_D_and_T400	N	Kept components	PRCT
Drug	D_and_T400_RCT	PRCT_no2	Cell_line.Tx18_D_and_T400	Plate.99	PLPPR4	0.85	0.0174511764702682	pearson	1	Ttest_pvalue	Coefficient_of_eigenassay	SVD_pCMs_only2CTb	NoPrepr	SVD	12469	PRCT_no2-Tx18_D_and_T400	N	Kept components	PRCT
Drug	D_and_T400_RCT	PRCT_no2	Cell_line.Tx18_D_and_T400	Plate.99	PLPPR5	0.85	-0.0992671133136336	pearson	1	Ttest_pvalue	Coefficient_of_eigenassay	SVD_pCMs_only2CTb	NoPrepr	SVD	5186	PRCT_no2-Tx18_D_and_T400	N	Kept components	PRCT
Drug	D_and_T400_RCT	PRCT_no2	Cell_line.Tx18_D_and_T400	Plate.99	PLRG1	0.85	-0.0931717506145311	pearson	1	Ttest_pvalue	Coefficient_of_eigenassay	SVD_pCMs_only2CTb	NoPrepr	SVD	5553	PRCT_no2-Tx18_D_and_T400	N	Kept components	PRCT
Drug	D_and_T400_RCT	PRCT_no2	Cell_line.Tx18_D_and_T400	Plate.99	PLS1	0.85	-0.106214134147234	pearson	1	Ttest_pvalue	Coefficient_of_eigenassay	SVD_pCMs_only2CTb	NoPrepr	SVD	4828	PRCT_no2-Tx18_D_and_T400	N	Kept components	PRCT
Drug	D_and_T400_RCT	PRCT_no2	Cell_line.Tx18_D_and_T400	Plate.99	PLS3	0.85	0.0173061712169029	pearson	1	Ttest_pvalue	Coefficient_of_eigenassay	SVD_pCMs_only2CTb	NoPrepr	SVD	12493	PRCT_no2-Tx18_D_and_T400	N	Kept components	PRCT
Drug	D_and_T400_RCT	PRCT_no2	Cell_line.Tx18_D_and_T400	Plate.99	PLSCR1	0.85	-0.0685030412649862	pearson	1	Ttest_pvalue	Coefficient_of_eigenassay	SVD_pCMs_only2CTb	NoPrepr	SVD	7302	PRCT_no2-Tx18_D_and_T400	N	Kept components	PRCT
Drug	D_and_T400_RCT	PRCT_no2	Cell_line.Tx18_D_and_T400	Plate.99	PLSCR4	0.85	0.0700302467664255	pearson	1	Ttest_pvalue	Coefficient_of_eigenassay	SVD_pCMs_only2CTb	NoPrepr	SVD	7186	PRCT_no2-Tx18_D_and_T400	N	Kept components	PRCT
Drug	D_and_T400_RCT	PRCT_no2	Cell_line.Tx18_D_and_T400	Plate.99	PLSCR5	0.85	0.0404499941705682	pearson	1	Ttest_pvalue	Coefficient_of_eigenassay	SVD_pCMs_only2CTb	NoPrepr	SVD	9867	PRCT_no2-Tx18_D_and_T400	N	Kept components	PRCT
Drug	D_and_T400_RCT	PRCT_no2	Cell_line.Tx18_D_and_T400	Plate.99	PLTP	0.85	0.22294286338379	pearson	1	Ttest_pvalue	Coefficient_of_eigenassay	SVD_pCMs_only2CTb	NoPrepr	SVD	1357	PRCT_no2-Tx18_D_and_T400	N	Kept components	PRCT
Drug	D_and_T400_RCT	PRCT_no2	Cell_line.Tx18_D_and_T400	Plate.99	PLVAP	0.85	-0.242699905981056	pearson	1	Ttest_pvalue	Coefficient_of_eigenassay	SVD_pCMs_only2CTb	NoPrepr	SVD	1098	PRCT_no2-Tx18_D_and_T400	N	Kept components	PRCT
Drug	D_and_T400_RCT	PRCT_no2	Cell_line.Tx18_D_and_T400	Plate.99	PLXDC1	0.85	-0.240933757721537	pearson	1	Ttest_pvalue	Coefficient_of_eigenassay	SVD_pCMs_only2CTb	NoPrepr	SVD	1126	PRCT_no2-Tx18_D_and_T400	N	Kept components	PRCT
Drug	D_and_T400_RCT	PRCT_no2	Cell_line.Tx18_D_and_T400	Plate.99	PLXDC2	0.85	0.155624491696185	pearson	1	Ttest_pvalue	Coefficient_of_eigenassay	SVD_pCMs_only2CTb	NoPrepr	SVD	2804	PRCT_no2-Tx18_D_and_T400	N	Kept components	PRCT
Drug	D_and_T400_RCT	PRCT_no2	Cell_line.Tx18_D_and_T400	Plate.99	PLXNA1	0.85	-0.159672329170822	pearson	1	Ttest_pvalue	Coefficient_of_eigenassay	SVD_pCMs_only2CTb	NoPrepr	SVD	2691	PRCT_no2-Tx18_D_and_T400	N	Kept components	PRCT
Drug	D_and_T400_RCT	PRCT_no2	Cell_line.Tx18_D_and_T400	Plate.99	PLXNA2	0.85	-0.104578071784089	pearson	1	Ttest_pvalue	Coefficient_of_eigenassay	SVD_pCMs_only2CTb	NoPrepr	SVD	4899	PRCT_no2-Tx18_D_and_T400	N	Kept components	PRCT
Drug	D_and_T400_RCT	PRCT_no2	Cell_line.Tx18_D_and_T400	Plate.99	PLXNA3	0.85	0.0742508783360775	pearson	1	Ttest_pvalue	Coefficient_of_eigenassay	SVD_pCMs_only2CTb	NoPrepr	SVD	6839	PRCT_no2-Tx18_D_and_T400	N	Kept components	PRCT
Drug	D_and_T400_RCT	PRCT_no2	Cell_line.Tx18_D_and_T400	Plate.99	PLXNA4	0.85	-0.350814370857674	pearson	1	Ttest_pvalue	Coefficient_of_eigenassay	SVD_pCMs_only2CTb	NoPrepr	SVD	385	PRCT_no2-Tx18_D_and_T400	N	Kept components	PRCT
Drug	D_and_T400_RCT	PRCT_no2	Cell_line.Tx18_D_and_T400	Plate.99	PLXNB1	0.85	0.197580412623652	pearson	1	Ttest_pvalue	Coefficient_of_eigenassay	SVD_pCMs_only2CTb	NoPrepr	SVD	1776	PRCT_no2-Tx18_D_and_T400	N	Kept components	PRCT
Drug	D_and_T400_RCT	PRCT_no2	Cell_line.Tx18_D_and_T400	Plate.99	PLXNB2	0.85	0.00281828499877588	pearson	1	Ttest_pvalue	Coefficient_of_eigenassay	SVD_pCMs_only2CTb	NoPrepr	SVD	14611	PRCT_no2-Tx18_D_and_T400	N	Kept components	PRCT
Drug	D_and_T400_RCT	PRCT_no2	Cell_line.Tx18_D_and_T400	Plate.99	PLXNB3	0.85	0.059277536037357	pearson	1	Ttest_pvalue	Coefficient_of_eigenassay	SVD_pCMs_only2CTb	NoPrepr	SVD	8027	PRCT_no2-Tx18_D_and_T400	N	Kept components	PRCT
Drug	D_and_T400_RCT	PRCT_no2	Cell_line.Tx18_D_and_T400	Plate.99	PLXNC1	0.85	0.03669266558492	pearson	1	Ttest_pvalue	Coefficient_of_eigenassay	SVD_pCMs_only2CTb	NoPrepr	SVD	10263	PRCT_no2-Tx18_D_and_T400	N	Kept components	PRCT
Drug	D_and_T400_RCT	PRCT_no2	Cell_line.Tx18_D_and_T400	Plate.99	PLXND1	0.85	0.047861454823435	pearson	1	Ttest_pvalue	Coefficient_of_eigenassay	SVD_pCMs_only2CTb	NoPrepr	SVD	9164	PRCT_no2-Tx18_D_and_T400	N	Kept components	PRCT
Drug	D_and_T400_RCT	PRCT_no2	Cell_line.Tx18_D_and_T400	Plate.99	PM20D1	0.85	0.0976687224759549	pearson	1	Ttest_pvalue	Coefficient_of_eigenassay	SVD_pCMs_only2CTb	NoPrepr	SVD	5277	PRCT_no2-Tx18_D_and_T400	N	Kept components	PRCT
Drug	D_and_T400_RCT	PRCT_no2	Cell_line.Tx18_D_and_T400	Plate.99	PM20D2	0.85	0.0601253600716986	pearson	1	Ttest_pvalue	Coefficient_of_eigenassay	SVD_pCMs_only2CTb	NoPrepr	SVD	7957	PRCT_no2-Tx18_D_and_T400	N	Kept components	PRCT
Drug	D_and_T400_RCT	PRCT_no2	Cell_line.Tx18_D_and_T400	Plate.99	PMAIP1	0.85	-0.514493246531457	pearson	1	Ttest_pvalue	Coefficient_of_eigenassay	SVD_pCMs_only2CTb	NoPrepr	SVD	121	PRCT_no2-Tx18_D_and_T400	N	Kept components	PRCT
Drug	D_and_T400_RCT	PRCT_no2	Cell_line.Tx18_D_and_T400	Plate.99	PMEL	0.85	0.0758795187688317	pearson	1	Ttest_pvalue	Coefficient_of_eigenassay	SVD_pCMs_only2CTb	NoPrepr	SVD	6718	PRCT_no2-Tx18_D_and_T400	N	Kept components	PRCT
Drug	D_and_T400_RCT	PRCT_no2	Cell_line.Tx18_D_and_T400	Plate.99	PMEPA1	0.85	-0.0617095396275714	pearson	1	Ttest_pvalue	Coefficient_of_eigenassay	SVD_pCMs_only2CTb	NoPrepr	SVD	7829	PRCT_no2-Tx18_D_and_T400	N	Kept components	PRCT
Drug	D_and_T400_RCT	PRCT_no2	Cell_line.Tx18_D_and_T400	Plate.99	PMF1	0.85	0.031995593129822	pearson	1	Ttest_pvalue	Coefficient_of_eigenassay	SVD_pCMs_only2CTb	NoPrepr	SVD	10758	PRCT_no2-Tx18_D_and_T400	N	Kept components	PRCT
Drug	D_and_T400_RCT	PRCT_no2	Cell_line.Tx18_D_and_T400	Plate.99	PMFBP1	0.85	0.0362140340616166	pearson	1	Ttest_pvalue	Coefficient_of_eigenassay	SVD_pCMs_only2CTb	NoPrepr	SVD	10310	PRCT_no2-Tx18_D_and_T400	N	Kept components	PRCT
Drug	D_and_T400_RCT	PRCT_no2	Cell_line.Tx18_D_and_T400	Plate.99	PML	0.85	0.0835234630889892	pearson	1	Ttest_pvalue	Coefficient_of_eigenassay	SVD_pCMs_only2CTb	NoPrepr	SVD	6167	PRCT_no2-Tx18_D_and_T400	N	Kept components	PRCT
Drug	D_and_T400_RCT	PRCT_no2	Cell_line.Tx18_D_and_T400	Plate.99	PMM1	0.85	0.226827299417471	pearson	1	Ttest_pvalue	Coefficient_of_eigenassay	SVD_pCMs_only2CTb	NoPrepr	SVD	1297	PRCT_no2-Tx18_D_and_T400	N	Kept components	PRCT
Drug	D_and_T400_RCT	PRCT_no2	Cell_line.Tx18_D_and_T400	Plate.99	PMM2	0.85	0.0268203008658661	pearson	1	Ttest_pvalue	Coefficient_of_eigenassay	SVD_pCMs_only2CTb	NoPrepr	SVD	11340	PRCT_no2-Tx18_D_and_T400	N	Kept components	PRCT
Drug	D_and_T400_RCT	PRCT_no2	Cell_line.Tx18_D_and_T400	Plate.99	PMP22	0.85	-0.22804336731546	pearson	1	Ttest_pvalue	Coefficient_of_eigenassay	SVD_pCMs_only2CTb	NoPrepr	SVD	1287	PRCT_no2-Tx18_D_and_T400	N	Kept components	PRCT
Drug	D_and_T400_RCT	PRCT_no2	Cell_line.Tx18_D_and_T400	Plate.99	PMPCA	0.85	-0.0309200130314538	pearson	1	Ttest_pvalue	Coefficient_of_eigenassay	SVD_pCMs_only2CTb	NoPrepr	SVD	10885	PRCT_no2-Tx18_D_and_T400	N	Kept components	PRCT
Drug	D_and_T400_RCT	PRCT_no2	Cell_line.Tx18_D_and_T400	Plate.99	PMPCB	0.85	-0.299257960868608	pearson	1	Ttest_pvalue	Coefficient_of_eigenassay	SVD_pCMs_only2CTb	NoPrepr	SVD	624	PRCT_no2-Tx18_D_and_T400	N	Kept components	PRCT
Drug	D_and_T400_RCT	PRCT_no2	Cell_line.Tx18_D_and_T400	Plate.99	PMS1	0.85	0.0501704658798449	pearson	1	Ttest_pvalue	Coefficient_of_eigenassay	SVD_pCMs_only2CTb	NoPrepr	SVD	8942	PRCT_no2-Tx18_D_and_T400	N	Kept components	PRCT
Drug	D_and_T400_RCT	PRCT_no2	Cell_line.Tx18_D_and_T400	Plate.99	PMS2	0.85	0.00975630894057008	pearson	1	Ttest_pvalue	Coefficient_of_eigenassay	SVD_pCMs_only2CTb	NoPrepr	SVD	13499	PRCT_no2-Tx18_D_and_T400	N	Kept components	PRCT
Drug	D_and_T400_RCT	PRCT_no2	Cell_line.Tx18_D_and_T400	Plate.99	PMVK	0.85	0.0729593770323749	pearson	1	Ttest_pvalue	Coefficient_of_eigenassay	SVD_pCMs_only2CTb	NoPrepr	SVD	6959	PRCT_no2-Tx18_D_and_T400	N	Kept components	PRCT
Drug	D_and_T400_RCT	PRCT_no2	Cell_line.Tx18_D_and_T400	Plate.99	PNCK	0.85	-0.23022933029673	pearson	1	Ttest_pvalue	Coefficient_of_eigenassay	SVD_pCMs_only2CTb	NoPrepr	SVD	1252	PRCT_no2-Tx18_D_and_T400	N	Kept components	PRCT
Drug	D_and_T400_RCT	PRCT_no2	Cell_line.Tx18_D_and_T400	Plate.99	PNISR	0.85	-0.258992930977095	pearson	1	Ttest_pvalue	Coefficient_of_eigenassay	SVD_pCMs_only2CTb	NoPrepr	SVD	923	PRCT_no2-Tx18_D_and_T400	N	Kept components	PRCT
Drug	D_and_T400_RCT	PRCT_no2	Cell_line.Tx18_D_and_T400	Plate.99	PNKD	0.85	-0.0439908996342268	pearson	1	Ttest_pvalue	Coefficient_of_eigenassay	SVD_pCMs_only2CTb	NoPrepr	SVD	9534	PRCT_no2-Tx18_D_and_T400	N	Kept components	PRCT
Drug	D_and_T400_RCT	PRCT_no2	Cell_line.Tx18_D_and_T400	Plate.99	PNKP	0.85	0.0484073951277053	pearson	1	Ttest_pvalue	Coefficient_of_eigenassay	SVD_pCMs_only2CTb	NoPrepr	SVD	9111	PRCT_no2-Tx18_D_and_T400	N	Kept components	PRCT
Drug	D_and_T400_RCT	PRCT_no2	Cell_line.Tx18_D_and_T400	Plate.99	PNLDC1	0.85	-0.00199807326252404	pearson	1	Ttest_pvalue	Coefficient_of_eigenassay	SVD_pCMs_only2CTb	NoPrepr	SVD	14765	PRCT_no2-Tx18_D_and_T400	N	Kept components	PRCT
Drug	D_and_T400_RCT	PRCT_no2	Cell_line.Tx18_D_and_T400	Plate.99	PNMA1	0.85	0.0492722111418051	pearson	1	Ttest_pvalue	Coefficient_of_eigenassay	SVD_pCMs_only2CTb	NoPrepr	SVD	9034	PRCT_no2-Tx18_D_and_T400	N	Kept components	PRCT
Drug	D_and_T400_RCT	PRCT_no2	Cell_line.Tx18_D_and_T400	Plate.99	PNMA2	0.85	0.0810559961369455	pearson	1	Ttest_pvalue	Coefficient_of_eigenassay	SVD_pCMs_only2CTb	NoPrepr	SVD	6345	PRCT_no2-Tx18_D_and_T400	N	Kept components	PRCT
Drug	D_and_T400_RCT	PRCT_no2	Cell_line.Tx18_D_and_T400	Plate.99	PNMA3	0.85	-0.0281351195860734	pearson	1	Ttest_pvalue	Coefficient_of_eigenassay	SVD_pCMs_only2CTb	NoPrepr	SVD	11192	PRCT_no2-Tx18_D_and_T400	N	Kept components	PRCT
Drug	D_and_T400_RCT	PRCT_no2	Cell_line.Tx18_D_and_T400	Plate.99	PNMA5	0.85	-0.0021753965490143	pearson	1	Ttest_pvalue	Coefficient_of_eigenassay	SVD_pCMs_only2CTb	NoPrepr	SVD	14726	PRCT_no2-Tx18_D_and_T400	N	Kept components	PRCT
Drug	D_and_T400_RCT	PRCT_no2	Cell_line.Tx18_D_and_T400	Plate.99	PNMA6A	0.85	0.0589422178774664	pearson	1	Ttest_pvalue	Coefficient_of_eigenassay	SVD_pCMs_only2CTb	NoPrepr	SVD	8066	PRCT_no2-Tx18_D_and_T400	N	Kept components	PRCT
Drug	D_and_T400_RCT	PRCT_no2	Cell_line.Tx18_D_and_T400	Plate.99	PNMA8A	0.85	-0.120318302941452	pearson	1	Ttest_pvalue	Coefficient_of_eigenassay	SVD_pCMs_only2CTb	NoPrepr	SVD	4147	PRCT_no2-Tx18_D_and_T400	N	Kept components	PRCT
Drug	D_and_T400_RCT	PRCT_no2	Cell_line.Tx18_D_and_T400	Plate.99	PNMA8B	0.85	0.133088786839312	pearson	1	Ttest_pvalue	Coefficient_of_eigenassay	SVD_pCMs_only2CTb	NoPrepr	SVD	3578	PRCT_no2-Tx18_D_and_T400	N	Kept components	PRCT
Drug	D_and_T400_RCT	PRCT_no2	Cell_line.Tx18_D_and_T400	Plate.99	PNMT	0.85	0.0776009682808209	pearson	1	Ttest_pvalue	Coefficient_of_eigenassay	SVD_pCMs_only2CTb	NoPrepr	SVD	6608	PRCT_no2-Tx18_D_and_T400	N	Kept components	PRCT
Drug	D_and_T400_RCT	PRCT_no2	Cell_line.Tx18_D_and_T400	Plate.99	PNN	0.85	-0.265988164790514	pearson	1	Ttest_pvalue	Coefficient_of_eigenassay	SVD_pCMs_only2CTb	NoPrepr	SVD	860	PRCT_no2-Tx18_D_and_T400	N	Kept components	PRCT
Drug	D_and_T400_RCT	PRCT_no2	Cell_line.Tx18_D_and_T400	Plate.99	PNO1	0.85	0.0587646173008636	pearson	1	Ttest_pvalue	Coefficient_of_eigenassay	SVD_pCMs_only2CTb	NoPrepr	SVD	8089	PRCT_no2-Tx18_D_and_T400	N	Kept components	PRCT
Drug	D_and_T400_RCT	PRCT_no2	Cell_line.Tx18_D_and_T400	Plate.99	PNP	0.85	0.0579230972922936	pearson	1	Ttest_pvalue	Coefficient_of_eigenassay	SVD_pCMs_only2CTb	NoPrepr	SVD	8165	PRCT_no2-Tx18_D_and_T400	N	Kept components	PRCT
Drug	D_and_T400_RCT	PRCT_no2	Cell_line.Tx18_D_and_T400	Plate.99	PNPLA2	0.85	-0.0288701110716422	pearson	1	Ttest_pvalue	Coefficient_of_eigenassay	SVD_pCMs_only2CTb	NoPrepr	SVD	11103	PRCT_no2-Tx18_D_and_T400	N	Kept components	PRCT
Drug	D_and_T400_RCT	PRCT_no2	Cell_line.Tx18_D_and_T400	Plate.99	PNPLA3	0.85	0.0566208795897201	pearson	1	Ttest_pvalue	Coefficient_of_eigenassay	SVD_pCMs_only2CTb	NoPrepr	SVD	8294	PRCT_no2-Tx18_D_and_T400	N	Kept components	PRCT
Drug	D_and_T400_RCT	PRCT_no2	Cell_line.Tx18_D_and_T400	Plate.99	PNPLA4	0.85	0.0282109458731318	pearson	1	Ttest_pvalue	Coefficient_of_eigenassay	SVD_pCMs_only2CTb	NoPrepr	SVD	11185	PRCT_no2-Tx18_D_and_T400	N	Kept components	PRCT
Drug	D_and_T400_RCT	PRCT_no2	Cell_line.Tx18_D_and_T400	Plate.99	PNPLA6	0.85	-0.00404372201043982	pearson	1	Ttest_pvalue	Coefficient_of_eigenassay	SVD_pCMs_only2CTb	NoPrepr	SVD	14356	PRCT_no2-Tx18_D_and_T400	N	Kept components	PRCT
Drug	D_and_T400_RCT	PRCT_no2	Cell_line.Tx18_D_and_T400	Plate.99	PNPLA7	0.85	0.0374195639178009	pearson	1	Ttest_pvalue	Coefficient_of_eigenassay	SVD_pCMs_only2CTb	NoPrepr	SVD	10159	PRCT_no2-Tx18_D_and_T400	N	Kept components	PRCT
Drug	D_and_T400_RCT	PRCT_no2	Cell_line.Tx18_D_and_T400	Plate.99	PNPLA8	0.85	-0.124103248858787	pearson	1	Ttest_pvalue	Coefficient_of_eigenassay	SVD_pCMs_only2CTb	NoPrepr	SVD	3955	PRCT_no2-Tx18_D_and_T400	N	Kept components	PRCT
Drug	D_and_T400_RCT	PRCT_no2	Cell_line.Tx18_D_and_T400	Plate.99	PNPO	0.85	0.0858105187213979	pearson	1	Ttest_pvalue	Coefficient_of_eigenassay	SVD_pCMs_only2CTb	NoPrepr	SVD	6029	PRCT_no2-Tx18_D_and_T400	N	Kept components	PRCT
Drug	D_and_T400_RCT	PRCT_no2	Cell_line.Tx18_D_and_T400	Plate.99	PNPT1	0.85	-0.11111471946922	pearson	1	Ttest_pvalue	Coefficient_of_eigenassay	SVD_pCMs_only2CTb	NoPrepr	SVD	4579	PRCT_no2-Tx18_D_and_T400	N	Kept components	PRCT
Drug	D_and_T400_RCT	PRCT_no2	Cell_line.Tx18_D_and_T400	Plate.99	PNRC1	0.85	0.0736859903317473	pearson	1	Ttest_pvalue	Coefficient_of_eigenassay	SVD_pCMs_only2CTb	NoPrepr	SVD	6894	PRCT_no2-Tx18_D_and_T400	N	Kept components	PRCT
Drug	D_and_T400_RCT	PRCT_no2	Cell_line.Tx18_D_and_T400	Plate.99	PNRC2	0.85	-0.126508261230611	pearson	1	Ttest_pvalue	Coefficient_of_eigenassay	SVD_pCMs_only2CTb	NoPrepr	SVD	3845	PRCT_no2-Tx18_D_and_T400	N	Kept components	PRCT
Drug	D_and_T400_RCT	PRCT_no2	Cell_line.Tx18_D_and_T400	Plate.99	POC1A	0.85	0.0642895858772436	pearson	1	Ttest_pvalue	Coefficient_of_eigenassay	SVD_pCMs_only2CTb	NoPrepr	SVD	7607	PRCT_no2-Tx18_D_and_T400	N	Kept components	PRCT
Drug	D_and_T400_RCT	PRCT_no2	Cell_line.Tx18_D_and_T400	Plate.99	POC1B	0.85	0.0156798135486452	pearson	1	Ttest_pvalue	Coefficient_of_eigenassay	SVD_pCMs_only2CTb	NoPrepr	SVD	12698	PRCT_no2-Tx18_D_and_T400	N	Kept components	PRCT
Drug	D_and_T400_RCT	PRCT_no2	Cell_line.Tx18_D_and_T400	Plate.99	POC5	0.85	0.116709811693296	pearson	1	Ttest_pvalue	Coefficient_of_eigenassay	SVD_pCMs_only2CTb	NoPrepr	SVD	4327	PRCT_no2-Tx18_D_and_T400	N	Kept components	PRCT
Drug	D_and_T400_RCT	PRCT_no2	Cell_line.Tx18_D_and_T400	Plate.99	PODN	0.85	-0.0913373169650985	pearson	1	Ttest_pvalue	Coefficient_of_eigenassay	SVD_pCMs_only2CTb	NoPrepr	SVD	5671	PRCT_no2-Tx18_D_and_T400	N	Kept components	PRCT
Drug	D_and_T400_RCT	PRCT_no2	Cell_line.Tx18_D_and_T400	Plate.99	PODNL1	0.85	0.0264646155654633	pearson	1	Ttest_pvalue	Coefficient_of_eigenassay	SVD_pCMs_only2CTb	NoPrepr	SVD	11379	PRCT_no2-Tx18_D_and_T400	N	Kept components	PRCT
Drug	D_and_T400_RCT	PRCT_no2	Cell_line.Tx18_D_and_T400	Plate.99	PODXL	0.85	0.18680207243771	pearson	1	Ttest_pvalue	Coefficient_of_eigenassay	SVD_pCMs_only2CTb	NoPrepr	SVD	2013	PRCT_no2-Tx18_D_and_T400	N	Kept components	PRCT
Drug	D_and_T400_RCT	PRCT_no2	Cell_line.Tx18_D_and_T400	Plate.99	PODXL2	0.85	0.107844229494213	pearson	1	Ttest_pvalue	Coefficient_of_eigenassay	SVD_pCMs_only2CTb	NoPrepr	SVD	4748	PRCT_no2-Tx18_D_and_T400	N	Kept components	PRCT
Drug	D_and_T400_RCT	PRCT_no2	Cell_line.Tx18_D_and_T400	Plate.99	POF1B	0.85	-0.145539286221743	pearson	1	Ttest_pvalue	Coefficient_of_eigenassay	SVD_pCMs_only2CTb	NoPrepr	SVD	3117	PRCT_no2-Tx18_D_and_T400	N	Kept components	PRCT
Drug	D_and_T400_RCT	PRCT_no2	Cell_line.Tx18_D_and_T400	Plate.99	POFUT1	0.85	-0.0463760960218296	pearson	1	Ttest_pvalue	Coefficient_of_eigenassay	SVD_pCMs_only2CTb	NoPrepr	SVD	9308	PRCT_no2-Tx18_D_and_T400	N	Kept components	PRCT
Drug	D_and_T400_RCT	PRCT_no2	Cell_line.Tx18_D_and_T400	Plate.99	POFUT2	0.85	-0.0230948165257851	pearson	1	Ttest_pvalue	Coefficient_of_eigenassay	SVD_pCMs_only2CTb	NoPrepr	SVD	11775	PRCT_no2-Tx18_D_and_T400	N	Kept components	PRCT
Drug	D_and_T400_RCT	PRCT_no2	Cell_line.Tx18_D_and_T400	Plate.99	POGK	0.85	0.000581266992375607	pearson	1	Ttest_pvalue	Coefficient_of_eigenassay	SVD_pCMs_only2CTb	NoPrepr	SVD	15104	PRCT_no2-Tx18_D_and_T400	N	Kept components	PRCT
Drug	D_and_T400_RCT	PRCT_no2	Cell_line.Tx18_D_and_T400	Plate.99	POGLUT1	0.85	-0.111296377384147	pearson	1	Ttest_pvalue	Coefficient_of_eigenassay	SVD_pCMs_only2CTb	NoPrepr	SVD	4564	PRCT_no2-Tx18_D_and_T400	N	Kept components	PRCT
Drug	D_and_T400_RCT	PRCT_no2	Cell_line.Tx18_D_and_T400	Plate.99	POGZ	0.85	-0.0574504311250151	pearson	1	Ttest_pvalue	Coefficient_of_eigenassay	SVD_pCMs_only2CTb	NoPrepr	SVD	8221	PRCT_no2-Tx18_D_and_T400	N	Kept components	PRCT
Drug	D_and_T400_RCT	PRCT_no2	Cell_line.Tx18_D_and_T400	Plate.99	POLA1	0.85	-0.199077616161127	pearson	1	Ttest_pvalue	Coefficient_of_eigenassay	SVD_pCMs_only2CTb	NoPrepr	SVD	1745	PRCT_no2-Tx18_D_and_T400	N	Kept components	PRCT
Drug	D_and_T400_RCT	PRCT_no2	Cell_line.Tx18_D_and_T400	Plate.99	POLA2	0.85	0.0758307137087094	pearson	1	Ttest_pvalue	Coefficient_of_eigenassay	SVD_pCMs_only2CTb	NoPrepr	SVD	6723	PRCT_no2-Tx18_D_and_T400	N	Kept components	PRCT
Drug	D_and_T400_RCT	PRCT_no2	Cell_line.Tx18_D_and_T400	Plate.99	POLB	0.85	-0.196832902179234	pearson	1	Ttest_pvalue	Coefficient_of_eigenassay	SVD_pCMs_only2CTb	NoPrepr	SVD	1792	PRCT_no2-Tx18_D_and_T400	N	Kept components	PRCT
Drug	D_and_T400_RCT	PRCT_no2	Cell_line.Tx18_D_and_T400	Plate.99	POLD1	0.85	0.0477754349292841	pearson	1	Ttest_pvalue	Coefficient_of_eigenassay	SVD_pCMs_only2CTb	NoPrepr	SVD	9175	PRCT_no2-Tx18_D_and_T400	N	Kept components	PRCT
Drug	D_and_T400_RCT	PRCT_no2	Cell_line.Tx18_D_and_T400	Plate.99	POLD2	0.85	0.105990421684603	pearson	1	Ttest_pvalue	Coefficient_of_eigenassay	SVD_pCMs_only2CTb	NoPrepr	SVD	4835	PRCT_no2-Tx18_D_and_T400	N	Kept components	PRCT
Drug	D_and_T400_RCT	PRCT_no2	Cell_line.Tx18_D_and_T400	Plate.99	POLD3	0.85	-0.0493867173590395	pearson	1	Ttest_pvalue	Coefficient_of_eigenassay	SVD_pCMs_only2CTb	NoPrepr	SVD	9024	PRCT_no2-Tx18_D_and_T400	N	Kept components	PRCT
Drug	D_and_T400_RCT	PRCT_no2	Cell_line.Tx18_D_and_T400	Plate.99	POLD4	0.85	-0.0240092270590894	pearson	1	Ttest_pvalue	Coefficient_of_eigenassay	SVD_pCMs_only2CTb	NoPrepr	SVD	11655	PRCT_no2-Tx18_D_and_T400	N	Kept components	PRCT
Drug	D_and_T400_RCT	PRCT_no2	Cell_line.Tx18_D_and_T400	Plate.99	POLDIP2	0.85	0.0160415567842372	pearson	1	Ttest_pvalue	Coefficient_of_eigenassay	SVD_pCMs_only2CTb	NoPrepr	SVD	12661	PRCT_no2-Tx18_D_and_T400	N	Kept components	PRCT
Drug	D_and_T400_RCT	PRCT_no2	Cell_line.Tx18_D_and_T400	Plate.99	POLDIP3	0.85	-0.00454856850493248	pearson	1	Ttest_pvalue	Coefficient_of_eigenassay	SVD_pCMs_only2CTb	NoPrepr	SVD	14276	PRCT_no2-Tx18_D_and_T400	N	Kept components	PRCT
Drug	D_and_T400_RCT	PRCT_no2	Cell_line.Tx18_D_and_T400	Plate.99	POLE	0.85	0.0329114229846329	pearson	1	Ttest_pvalue	Coefficient_of_eigenassay	SVD_pCMs_only2CTb	NoPrepr	SVD	10648	PRCT_no2-Tx18_D_and_T400	N	Kept components	PRCT
Drug	D_and_T400_RCT	PRCT_no2	Cell_line.Tx18_D_and_T400	Plate.99	POLE2	0.85	-0.266303040713872	pearson	1	Ttest_pvalue	Coefficient_of_eigenassay	SVD_pCMs_only2CTb	NoPrepr	SVD	859	PRCT_no2-Tx18_D_and_T400	N	Kept components	PRCT
Drug	D_and_T400_RCT	PRCT_no2	Cell_line.Tx18_D_and_T400	Plate.99	POLE3	0.85	-0.00722688158759471	pearson	1	Ttest_pvalue	Coefficient_of_eigenassay	SVD_pCMs_only2CTb	NoPrepr	SVD	13851	PRCT_no2-Tx18_D_and_T400	N	Kept components	PRCT
Drug	D_and_T400_RCT	PRCT_no2	Cell_line.Tx18_D_and_T400	Plate.99	POLE4	0.85	-0.0328855349864585	pearson	1	Ttest_pvalue	Coefficient_of_eigenassay	SVD_pCMs_only2CTb	NoPrepr	SVD	10654	PRCT_no2-Tx18_D_and_T400	N	Kept components	PRCT
Drug	D_and_T400_RCT	PRCT_no2	Cell_line.Tx18_D_and_T400	Plate.99	POLG	0.85	0.0211881291691893	pearson	1	Ttest_pvalue	Coefficient_of_eigenassay	SVD_pCMs_only2CTb	NoPrepr	SVD	12000	PRCT_no2-Tx18_D_and_T400	N	Kept components	PRCT
Drug	D_and_T400_RCT	PRCT_no2	Cell_line.Tx18_D_and_T400	Plate.99	POLG2	0.85	0.138192174125147	pearson	1	Ttest_pvalue	Coefficient_of_eigenassay	SVD_pCMs_only2CTb	NoPrepr	SVD	3378	PRCT_no2-Tx18_D_and_T400	N	Kept components	PRCT
Drug	D_and_T400_RCT	PRCT_no2	Cell_line.Tx18_D_and_T400	Plate.99	POLH	0.85	0.0376791488736447	pearson	1	Ttest_pvalue	Coefficient_of_eigenassay	SVD_pCMs_only2CTb	NoPrepr	SVD	10137	PRCT_no2-Tx18_D_and_T400	N	Kept components	PRCT
Drug	D_and_T400_RCT	PRCT_no2	Cell_line.Tx18_D_and_T400	Plate.99	POLI	0.85	-0.167438433952618	pearson	1	Ttest_pvalue	Coefficient_of_eigenassay	SVD_pCMs_only2CTb	NoPrepr	SVD	2486	PRCT_no2-Tx18_D_and_T400	N	Kept components	PRCT
Drug	D_and_T400_RCT	PRCT_no2	Cell_line.Tx18_D_and_T400	Plate.99	POLK	0.85	0.0163710999358862	pearson	1	Ttest_pvalue	Coefficient_of_eigenassay	SVD_pCMs_only2CTb	NoPrepr	SVD	12611	PRCT_no2-Tx18_D_and_T400	N	Kept components	PRCT
Drug	D_and_T400_RCT	PRCT_no2	Cell_line.Tx18_D_and_T400	Plate.99	POLL	0.85	0.0176074464433226	pearson	1	Ttest_pvalue	Coefficient_of_eigenassay	SVD_pCMs_only2CTb	NoPrepr	SVD	12444	PRCT_no2-Tx18_D_and_T400	N	Kept components	PRCT
Drug	D_and_T400_RCT	PRCT_no2	Cell_line.Tx18_D_and_T400	Plate.99	POLM	0.85	0.0480555959311101	pearson	1	Ttest_pvalue	Coefficient_of_eigenassay	SVD_pCMs_only2CTb	NoPrepr	SVD	9141	PRCT_no2-Tx18_D_and_T400	N	Kept components	PRCT
Drug	D_and_T400_RCT	PRCT_no2	Cell_line.Tx18_D_and_T400	Plate.99	POLN	0.85	-0.0696210565255711	pearson	1	Ttest_pvalue	Coefficient_of_eigenassay	SVD_pCMs_only2CTb	NoPrepr	SVD	7220	PRCT_no2-Tx18_D_and_T400	N	Kept components	PRCT
Drug	D_and_T400_RCT	PRCT_no2	Cell_line.Tx18_D_and_T400	Plate.99	POLQ	0.85	0.129767631884371	pearson	1	Ttest_pvalue	Coefficient_of_eigenassay	SVD_pCMs_only2CTb	NoPrepr	SVD	3702	PRCT_no2-Tx18_D_and_T400	N	Kept components	PRCT
Drug	D_and_T400_RCT	PRCT_no2	Cell_line.Tx18_D_and_T400	Plate.99	POLR1A	0.85	-0.0120461974048502	pearson	1	Ttest_pvalue	Coefficient_of_eigenassay	SVD_pCMs_only2CTb	NoPrepr	SVD	13179	PRCT_no2-Tx18_D_and_T400	N	Kept components	PRCT
Drug	D_and_T400_RCT	PRCT_no2	Cell_line.Tx18_D_and_T400	Plate.99	POLR1B	0.85	0.0210224643534749	pearson	1	Ttest_pvalue	Coefficient_of_eigenassay	SVD_pCMs_only2CTb	NoPrepr	SVD	12013	PRCT_no2-Tx18_D_and_T400	N	Kept components	PRCT
Drug	D_and_T400_RCT	PRCT_no2	Cell_line.Tx18_D_and_T400	Plate.99	POLR1C	0.85	0.00466417007666129	pearson	1	Ttest_pvalue	Coefficient_of_eigenassay	SVD_pCMs_only2CTb	NoPrepr	SVD	14257	PRCT_no2-Tx18_D_and_T400	N	Kept components	PRCT
Drug	D_and_T400_RCT	PRCT_no2	Cell_line.Tx18_D_and_T400	Plate.99	POLR1D	0.85	-0.0436412539193979	pearson	1	Ttest_pvalue	Coefficient_of_eigenassay	SVD_pCMs_only2CTb	NoPrepr	SVD	9568	PRCT_no2-Tx18_D_and_T400	N	Kept components	PRCT
Drug	D_and_T400_RCT	PRCT_no2	Cell_line.Tx18_D_and_T400	Plate.99	POLR1E	0.85	-0.0434727162413848	pearson	1	Ttest_pvalue	Coefficient_of_eigenassay	SVD_pCMs_only2CTb	NoPrepr	SVD	9576	PRCT_no2-Tx18_D_and_T400	N	Kept components	PRCT
Drug	D_and_T400_RCT	PRCT_no2	Cell_line.Tx18_D_and_T400	Plate.99	POLR2A	0.85	-0.103730381471198	pearson	1	Ttest_pvalue	Coefficient_of_eigenassay	SVD_pCMs_only2CTb	NoPrepr	SVD	4936	PRCT_no2-Tx18_D_and_T400	N	Kept components	PRCT
Drug	D_and_T400_RCT	PRCT_no2	Cell_line.Tx18_D_and_T400	Plate.99	POLR2B	0.85	-0.106011135427129	pearson	1	Ttest_pvalue	Coefficient_of_eigenassay	SVD_pCMs_only2CTb	NoPrepr	SVD	4833	PRCT_no2-Tx18_D_and_T400	N	Kept components	PRCT
Drug	D_and_T400_RCT	PRCT_no2	Cell_line.Tx18_D_and_T400	Plate.99	POLR2C	0.85	-0.123566391863066	pearson	1	Ttest_pvalue	Coefficient_of_eigenassay	SVD_pCMs_only2CTb	NoPrepr	SVD	3980	PRCT_no2-Tx18_D_and_T400	N	Kept components	PRCT
Drug	D_and_T400_RCT	PRCT_no2	Cell_line.Tx18_D_and_T400	Plate.99	POLR2D	0.85	-0.0461301196347418	pearson	1	Ttest_pvalue	Coefficient_of_eigenassay	SVD_pCMs_only2CTb	NoPrepr	SVD	9334	PRCT_no2-Tx18_D_and_T400	N	Kept components	PRCT
Drug	D_and_T400_RCT	PRCT_no2	Cell_line.Tx18_D_and_T400	Plate.99	POLR2E	0.85	0.0516938280556229	pearson	1	Ttest_pvalue	Coefficient_of_eigenassay	SVD_pCMs_only2CTb	NoPrepr	SVD	8803	PRCT_no2-Tx18_D_and_T400	N	Kept components	PRCT
Drug	D_and_T400_RCT	PRCT_no2	Cell_line.Tx18_D_and_T400	Plate.99	POLR2F	0.85	0.00920789614715648	pearson	1	Ttest_pvalue	Coefficient_of_eigenassay	SVD_pCMs_only2CTb	NoPrepr	SVD	13569	PRCT_no2-Tx18_D_and_T400	N	Kept components	PRCT
Drug	D_and_T400_RCT	PRCT_no2	Cell_line.Tx18_D_and_T400	Plate.99	POLR2G	0.85	-0.0553748883621716	pearson	1	Ttest_pvalue	Coefficient_of_eigenassay	SVD_pCMs_only2CTb	NoPrepr	SVD	8435	PRCT_no2-Tx18_D_and_T400	N	Kept components	PRCT
Drug	D_and_T400_RCT	PRCT_no2	Cell_line.Tx18_D_and_T400	Plate.99	POLR2H	0.85	0.0566320371258668	pearson	1	Ttest_pvalue	Coefficient_of_eigenassay	SVD_pCMs_only2CTb	NoPrepr	SVD	8293	PRCT_no2-Tx18_D_and_T400	N	Kept components	PRCT
Drug	D_and_T400_RCT	PRCT_no2	Cell_line.Tx18_D_and_T400	Plate.99	POLR2I	0.85	0.0693080269401208	pearson	1	Ttest_pvalue	Coefficient_of_eigenassay	SVD_pCMs_only2CTb	NoPrepr	SVD	7235	PRCT_no2-Tx18_D_and_T400	N	Kept components	PRCT
Drug	D_and_T400_RCT	PRCT_no2	Cell_line.Tx18_D_and_T400	Plate.99	POLR2J	0.85	0.197312838963463	pearson	1	Ttest_pvalue	Coefficient_of_eigenassay	SVD_pCMs_only2CTb	NoPrepr	SVD	1782	PRCT_no2-Tx18_D_and_T400	N	Kept components	PRCT
Drug	D_and_T400_RCT	PRCT_no2	Cell_line.Tx18_D_and_T400	Plate.99	POLR2J3	0.85	0.00609095150524801	pearson	1	Ttest_pvalue	Coefficient_of_eigenassay	SVD_pCMs_only2CTb	NoPrepr	SVD	14034	PRCT_no2-Tx18_D_and_T400	N	Kept components	PRCT
Drug	D_and_T400_RCT	PRCT_no2	Cell_line.Tx18_D_and_T400	Plate.99	POLR2K	0.85	-0.0770232278622965	pearson	1	Ttest_pvalue	Coefficient_of_eigenassay	SVD_pCMs_only2CTb	NoPrepr	SVD	6647	PRCT_no2-Tx18_D_and_T400	N	Kept components	PRCT
Drug	D_and_T400_RCT	PRCT_no2	Cell_line.Tx18_D_and_T400	Plate.99	POLR2L	0.85	0.0686747414670355	pearson	1	Ttest_pvalue	Coefficient_of_eigenassay	SVD_pCMs_only2CTb	NoPrepr	SVD	7290	PRCT_no2-Tx18_D_and_T400	N	Kept components	PRCT
Drug	D_and_T400_RCT	PRCT_no2	Cell_line.Tx18_D_and_T400	Plate.99	POLR2M	0.85	0.00675344383433449	pearson	1	Ttest_pvalue	Coefficient_of_eigenassay	SVD_pCMs_only2CTb	NoPrepr	SVD	13930	PRCT_no2-Tx18_D_and_T400	N	Kept components	PRCT
Drug	D_and_T400_RCT	PRCT_no2	Cell_line.Tx18_D_and_T400	Plate.99	POLR3A	0.85	-0.0270839887618548	pearson	1	Ttest_pvalue	Coefficient_of_eigenassay	SVD_pCMs_only2CTb	NoPrepr	SVD	11312	PRCT_no2-Tx18_D_and_T400	N	Kept components	PRCT
Drug	D_and_T400_RCT	PRCT_no2	Cell_line.Tx18_D_and_T400	Plate.99	POLR3B	0.85	-0.0110780513059698	pearson	1	Ttest_pvalue	Coefficient_of_eigenassay	SVD_pCMs_only2CTb	NoPrepr	SVD	13314	PRCT_no2-Tx18_D_and_T400	N	Kept components	PRCT
Drug	D_and_T400_RCT	PRCT_no2	Cell_line.Tx18_D_and_T400	Plate.99	POLR3C	0.85	-0.411950388108937	pearson	1	Ttest_pvalue	Coefficient_of_eigenassay	SVD_pCMs_only2CTb	NoPrepr	SVD	245	PRCT_no2-Tx18_D_and_T400	N	Kept components	PRCT
Drug	D_and_T400_RCT	PRCT_no2	Cell_line.Tx18_D_and_T400	Plate.99	POLR3D	0.85	-0.197973686463462	pearson	1	Ttest_pvalue	Coefficient_of_eigenassay	SVD_pCMs_only2CTb	NoPrepr	SVD	1771	PRCT_no2-Tx18_D_and_T400	N	Kept components	PRCT
Drug	D_and_T400_RCT	PRCT_no2	Cell_line.Tx18_D_and_T400	Plate.99	POLR3E	0.85	0.040875476873819	pearson	1	Ttest_pvalue	Coefficient_of_eigenassay	SVD_pCMs_only2CTb	NoPrepr	SVD	9826	PRCT_no2-Tx18_D_and_T400	N	Kept components	PRCT
Drug	D_and_T400_RCT	PRCT_no2	Cell_line.Tx18_D_and_T400	Plate.99	POLR3F	0.85	-0.0584089408800238	pearson	1	Ttest_pvalue	Coefficient_of_eigenassay	SVD_pCMs_only2CTb	NoPrepr	SVD	8115	PRCT_no2-Tx18_D_and_T400	N	Kept components	PRCT
Drug	D_and_T400_RCT	PRCT_no2	Cell_line.Tx18_D_and_T400	Plate.99	POLR3G	0.85	0.0795733810214428	pearson	1	Ttest_pvalue	Coefficient_of_eigenassay	SVD_pCMs_only2CTb	NoPrepr	SVD	6457	PRCT_no2-Tx18_D_and_T400	N	Kept components	PRCT
Drug	D_and_T400_RCT	PRCT_no2	Cell_line.Tx18_D_and_T400	Plate.99	POLR3GL	0.85	-0.0499543471397877	pearson	1	Ttest_pvalue	Coefficient_of_eigenassay	SVD_pCMs_only2CTb	NoPrepr	SVD	8963	PRCT_no2-Tx18_D_and_T400	N	Kept components	PRCT
Drug	D_and_T400_RCT	PRCT_no2	Cell_line.Tx18_D_and_T400	Plate.99	POLR3H	0.85	0.0161265471225981	pearson	1	Ttest_pvalue	Coefficient_of_eigenassay	SVD_pCMs_only2CTb	NoPrepr	SVD	12642	PRCT_no2-Tx18_D_and_T400	N	Kept components	PRCT
Drug	D_and_T400_RCT	PRCT_no2	Cell_line.Tx18_D_and_T400	Plate.99	POLR3K	0.85	-0.05589395227721	pearson	1	Ttest_pvalue	Coefficient_of_eigenassay	SVD_pCMs_only2CTb	NoPrepr	SVD	8376	PRCT_no2-Tx18_D_and_T400	N	Kept components	PRCT
Drug	D_and_T400_RCT	PRCT_no2	Cell_line.Tx18_D_and_T400	Plate.99	POLRMT	0.85	0.0648314183248534	pearson	1	Ttest_pvalue	Coefficient_of_eigenassay	SVD_pCMs_only2CTb	NoPrepr	SVD	7565	PRCT_no2-Tx18_D_and_T400	N	Kept components	PRCT
Drug	D_and_T400_RCT	PRCT_no2	Cell_line.Tx18_D_and_T400	Plate.99	POM121	0.85	-0.242594758396896	pearson	1	Ttest_pvalue	Coefficient_of_eigenassay	SVD_pCMs_only2CTb	NoPrepr	SVD	1100	PRCT_no2-Tx18_D_and_T400	N	Kept components	PRCT
Drug	D_and_T400_RCT	PRCT_no2	Cell_line.Tx18_D_and_T400	Plate.99	POM121C	0.85	-0.0301923808066059	pearson	1	Ttest_pvalue	Coefficient_of_eigenassay	SVD_pCMs_only2CTb	NoPrepr	SVD	10951	PRCT_no2-Tx18_D_and_T400	N	Kept components	PRCT
Drug	D_and_T400_RCT	PRCT_no2	Cell_line.Tx18_D_and_T400	Plate.99	POMGNT1	0.85	-0.0573838158539217	pearson	1	Ttest_pvalue	Coefficient_of_eigenassay	SVD_pCMs_only2CTb	NoPrepr	SVD	8229	PRCT_no2-Tx18_D_and_T400	N	Kept components	PRCT
Drug	D_and_T400_RCT	PRCT_no2	Cell_line.Tx18_D_and_T400	Plate.99	POMGNT2	0.85	-0.0359719488986372	pearson	1	Ttest_pvalue	Coefficient_of_eigenassay	SVD_pCMs_only2CTb	NoPrepr	SVD	10328	PRCT_no2-Tx18_D_and_T400	N	Kept components	PRCT
Drug	D_and_T400_RCT	PRCT_no2	Cell_line.Tx18_D_and_T400	Plate.99	POMK	0.85	0.29403863903857	pearson	1	Ttest_pvalue	Coefficient_of_eigenassay	SVD_pCMs_only2CTb	NoPrepr	SVD	660	PRCT_no2-Tx18_D_and_T400	N	Kept components	PRCT
Drug	D_and_T400_RCT	PRCT_no2	Cell_line.Tx18_D_and_T400	Plate.99	POMP	0.85	-0.02983216140581	pearson	1	Ttest_pvalue	Coefficient_of_eigenassay	SVD_pCMs_only2CTb	NoPrepr	SVD	10987	PRCT_no2-Tx18_D_and_T400	N	Kept components	PRCT
Drug	D_and_T400_RCT	PRCT_no2	Cell_line.Tx18_D_and_T400	Plate.99	POMT1	0.85	0.07729729999458	pearson	1	Ttest_pvalue	Coefficient_of_eigenassay	SVD_pCMs_only2CTb	NoPrepr	SVD	6620	PRCT_no2-Tx18_D_and_T400	N	Kept components	PRCT
Drug	D_and_T400_RCT	PRCT_no2	Cell_line.Tx18_D_and_T400	Plate.99	POMT2	0.85	0.0435548841907525	pearson	1	Ttest_pvalue	Coefficient_of_eigenassay	SVD_pCMs_only2CTb	NoPrepr	SVD	9572	PRCT_no2-Tx18_D_and_T400	N	Kept components	PRCT
Drug	D_and_T400_RCT	PRCT_no2	Cell_line.Tx18_D_and_T400	Plate.99	PON1	0.85	0.000124723795276958	pearson	1	Ttest_pvalue	Coefficient_of_eigenassay	SVD_pCMs_only2CTb	NoPrepr	SVD	15266	PRCT_no2-Tx18_D_and_T400	N	Kept components	PRCT
Drug	D_and_T400_RCT	PRCT_no2	Cell_line.Tx18_D_and_T400	Plate.99	PON2	0.85	0.0160964169431287	pearson	1	Ttest_pvalue	Coefficient_of_eigenassay	SVD_pCMs_only2CTb	NoPrepr	SVD	12648	PRCT_no2-Tx18_D_and_T400	N	Kept components	PRCT
Drug	D_and_T400_RCT	PRCT_no2	Cell_line.Tx18_D_and_T400	Plate.99	POP1	0.85	0.0366340173964872	pearson	1	Ttest_pvalue	Coefficient_of_eigenassay	SVD_pCMs_only2CTb	NoPrepr	SVD	10271	PRCT_no2-Tx18_D_and_T400	N	Kept components	PRCT
Drug	D_and_T400_RCT	PRCT_no2	Cell_line.Tx18_D_and_T400	Plate.99	POP4	0.85	-0.0120540601590416	pearson	1	Ttest_pvalue	Coefficient_of_eigenassay	SVD_pCMs_only2CTb	NoPrepr	SVD	13178	PRCT_no2-Tx18_D_and_T400	N	Kept components	PRCT
Drug	D_and_T400_RCT	PRCT_no2	Cell_line.Tx18_D_and_T400	Plate.99	POP5	0.85	0.139909734788935	pearson	1	Ttest_pvalue	Coefficient_of_eigenassay	SVD_pCMs_only2CTb	NoPrepr	SVD	3327	PRCT_no2-Tx18_D_and_T400	N	Kept components	PRCT
Drug	D_and_T400_RCT	PRCT_no2	Cell_line.Tx18_D_and_T400	Plate.99	POP7	0.85	0.110680454168501	pearson	1	Ttest_pvalue	Coefficient_of_eigenassay	SVD_pCMs_only2CTb	NoPrepr	SVD	4598	PRCT_no2-Tx18_D_and_T400	N	Kept components	PRCT
Drug	D_and_T400_RCT	PRCT_no2	Cell_line.Tx18_D_and_T400	Plate.99	POPDC2	0.85	-0.326338648043196	pearson	1	Ttest_pvalue	Coefficient_of_eigenassay	SVD_pCMs_only2CTb	NoPrepr	SVD	482	PRCT_no2-Tx18_D_and_T400	N	Kept components	PRCT
Drug	D_and_T400_RCT	PRCT_no2	Cell_line.Tx18_D_and_T400	Plate.99	POPDC3	0.85	-0.309402005458184	pearson	1	Ttest_pvalue	Coefficient_of_eigenassay	SVD_pCMs_only2CTb	NoPrepr	SVD	567	PRCT_no2-Tx18_D_and_T400	N	Kept components	PRCT
Drug	D_and_T400_RCT	PRCT_no2	Cell_line.Tx18_D_and_T400	Plate.99	POR	0.85	-0.091658223546728	pearson	1	Ttest_pvalue	Coefficient_of_eigenassay	SVD_pCMs_only2CTb	NoPrepr	SVD	5651	PRCT_no2-Tx18_D_and_T400	N	Kept components	PRCT
Drug	D_and_T400_RCT	PRCT_no2	Cell_line.Tx18_D_and_T400	Plate.99	PORCN	0.85	-0.255867232826706	pearson	1	Ttest_pvalue	Coefficient_of_eigenassay	SVD_pCMs_only2CTb	NoPrepr	SVD	951	PRCT_no2-Tx18_D_and_T400	N	Kept components	PRCT
Drug	D_and_T400_RCT	PRCT_no2	Cell_line.Tx18_D_and_T400	Plate.99	POSTN	0.85	0.0874447480591812	pearson	1	Ttest_pvalue	Coefficient_of_eigenassay	SVD_pCMs_only2CTb	NoPrepr	SVD	5921	PRCT_no2-Tx18_D_and_T400	N	Kept components	PRCT
Drug	D_and_T400_RCT	PRCT_no2	Cell_line.Tx18_D_and_T400	Plate.99	POT1	0.85	0.0263164222293899	pearson	1	Ttest_pvalue	Coefficient_of_eigenassay	SVD_pCMs_only2CTb	NoPrepr	SVD	11394	PRCT_no2-Tx18_D_and_T400	N	Kept components	PRCT
Drug	D_and_T400_RCT	PRCT_no2	Cell_line.Tx18_D_and_T400	Plate.99	POTEE	0.85	0.0829811091458123	pearson	1	Ttest_pvalue	Coefficient_of_eigenassay	SVD_pCMs_only2CTb	NoPrepr	SVD	6201	PRCT_no2-Tx18_D_and_T400	N	Kept components	PRCT
Drug	D_and_T400_RCT	PRCT_no2	Cell_line.Tx18_D_and_T400	Plate.99	POTEF	0.85	0.213623923805276	pearson	1	Ttest_pvalue	Coefficient_of_eigenassay	SVD_pCMs_only2CTb	NoPrepr	SVD	1486	PRCT_no2-Tx18_D_and_T400	N	Kept components	PRCT
Drug	D_and_T400_RCT	PRCT_no2	Cell_line.Tx18_D_and_T400	Plate.99	POU2F1	0.85	0.144341152740494	pearson	1	Ttest_pvalue	Coefficient_of_eigenassay	SVD_pCMs_only2CTb	NoPrepr	SVD	3164	PRCT_no2-Tx18_D_and_T400	N	Kept components	PRCT
Drug	D_and_T400_RCT	PRCT_no2	Cell_line.Tx18_D_and_T400	Plate.99	POU2F2	0.85	0.00326493665530422	pearson	1	Ttest_pvalue	Coefficient_of_eigenassay	SVD_pCMs_only2CTb	NoPrepr	SVD	14522	PRCT_no2-Tx18_D_and_T400	N	Kept components	PRCT
Drug	D_and_T400_RCT	PRCT_no2	Cell_line.Tx18_D_and_T400	Plate.99	POU3F1	0.85	0.0321383987946984	pearson	1	Ttest_pvalue	Coefficient_of_eigenassay	SVD_pCMs_only2CTb	NoPrepr	SVD	10737	PRCT_no2-Tx18_D_and_T400	N	Kept components	PRCT
Drug	D_and_T400_RCT	PRCT_no2	Cell_line.Tx18_D_and_T400	Plate.99	POU3F2	0.85	0.0405920736692508	pearson	1	Ttest_pvalue	Coefficient_of_eigenassay	SVD_pCMs_only2CTb	NoPrepr	SVD	9854	PRCT_no2-Tx18_D_and_T400	N	Kept components	PRCT
Drug	D_and_T400_RCT	PRCT_no2	Cell_line.Tx18_D_and_T400	Plate.99	POU3F3	0.85	0.0583799669367647	pearson	1	Ttest_pvalue	Coefficient_of_eigenassay	SVD_pCMs_only2CTb	NoPrepr	SVD	8118	PRCT_no2-Tx18_D_and_T400	N	Kept components	PRCT
Drug	D_and_T400_RCT	PRCT_no2	Cell_line.Tx18_D_and_T400	Plate.99	POU3F4	0.85	0.00674913224604049	pearson	1	Ttest_pvalue	Coefficient_of_eigenassay	SVD_pCMs_only2CTb	NoPrepr	SVD	13933	PRCT_no2-Tx18_D_and_T400	N	Kept components	PRCT
Drug	D_and_T400_RCT	PRCT_no2	Cell_line.Tx18_D_and_T400	Plate.99	POU4F1	0.85	0.0182946753289685	pearson	1	Ttest_pvalue	Coefficient_of_eigenassay	SVD_pCMs_only2CTb	NoPrepr	SVD	12360	PRCT_no2-Tx18_D_and_T400	N	Kept components	PRCT
Drug	D_and_T400_RCT	PRCT_no2	Cell_line.Tx18_D_and_T400	Plate.99	POU5F1B	0.85	-0.0172143110806575	pearson	1	Ttest_pvalue	Coefficient_of_eigenassay	SVD_pCMs_only2CTb	NoPrepr	SVD	12503	PRCT_no2-Tx18_D_and_T400	N	Kept components	PRCT
Drug	D_and_T400_RCT	PRCT_no2	Cell_line.Tx18_D_and_T400	Plate.99	POU5F2	0.85	0.0512568744809171	pearson	1	Ttest_pvalue	Coefficient_of_eigenassay	SVD_pCMs_only2CTb	NoPrepr	SVD	8837	PRCT_no2-Tx18_D_and_T400	N	Kept components	PRCT
Drug	D_and_T400_RCT	PRCT_no2	Cell_line.Tx18_D_and_T400	Plate.99	POU6F1	0.85	0.108897229362902	pearson	1	Ttest_pvalue	Coefficient_of_eigenassay	SVD_pCMs_only2CTb	NoPrepr	SVD	4701	PRCT_no2-Tx18_D_and_T400	N	Kept components	PRCT
Drug	D_and_T400_RCT	PRCT_no2	Cell_line.Tx18_D_and_T400	Plate.99	POU6F2	0.85	-0.00280365666045812	pearson	1	Ttest_pvalue	Coefficient_of_eigenassay	SVD_pCMs_only2CTb	NoPrepr	SVD	14615	PRCT_no2-Tx18_D_and_T400	N	Kept components	PRCT
Drug	D_and_T400_RCT	PRCT_no2	Cell_line.Tx18_D_and_T400	Plate.99	PP2D1	0.85	-0.0588924056238048	pearson	1	Ttest_pvalue	Coefficient_of_eigenassay	SVD_pCMs_only2CTb	NoPrepr	SVD	8077	PRCT_no2-Tx18_D_and_T400	N	Kept components	PRCT
Drug	D_and_T400_RCT	PRCT_no2	Cell_line.Tx18_D_and_T400	Plate.99	PPA1	0.85	-0.0391566340899614	pearson	1	Ttest_pvalue	Coefficient_of_eigenassay	SVD_pCMs_only2CTb	NoPrepr	SVD	10003	PRCT_no2-Tx18_D_and_T400	N	Kept components	PRCT
Drug	D_and_T400_RCT	PRCT_no2	Cell_line.Tx18_D_and_T400	Plate.99	PPA2	0.85	-0.0307361577560104	pearson	1	Ttest_pvalue	Coefficient_of_eigenassay	SVD_pCMs_only2CTb	NoPrepr	SVD	10904	PRCT_no2-Tx18_D_and_T400	N	Kept components	PRCT
Drug	D_and_T400_RCT	PRCT_no2	Cell_line.Tx18_D_and_T400	Plate.99	PPAN	0.85	0.0665244245292488	pearson	1	Ttest_pvalue	Coefficient_of_eigenassay	SVD_pCMs_only2CTb	NoPrepr	SVD	7441	PRCT_no2-Tx18_D_and_T400	N	Kept components	PRCT
Drug	D_and_T400_RCT	PRCT_no2	Cell_line.Tx18_D_and_T400	Plate.99	PPARA	0.85	-0.124481105619172	pearson	1	Ttest_pvalue	Coefficient_of_eigenassay	SVD_pCMs_only2CTb	NoPrepr	SVD	3936	PRCT_no2-Tx18_D_and_T400	N	Kept components	PRCT
Drug	D_and_T400_RCT	PRCT_no2	Cell_line.Tx18_D_and_T400	Plate.99	PPARD	0.85	-0.0228568915565762	pearson	1	Ttest_pvalue	Coefficient_of_eigenassay	SVD_pCMs_only2CTb	NoPrepr	SVD	11808	PRCT_no2-Tx18_D_and_T400	N	Kept components	PRCT
Drug	D_and_T400_RCT	PRCT_no2	Cell_line.Tx18_D_and_T400	Plate.99	PPARG	0.85	0.103648799793335	pearson	1	Ttest_pvalue	Coefficient_of_eigenassay	SVD_pCMs_only2CTb	NoPrepr	SVD	4939	PRCT_no2-Tx18_D_and_T400	N	Kept components	PRCT
Drug	D_and_T400_RCT	PRCT_no2	Cell_line.Tx18_D_and_T400	Plate.99	PPARGC1A	0.85	-0.296419214331919	pearson	1	Ttest_pvalue	Coefficient_of_eigenassay	SVD_pCMs_only2CTb	NoPrepr	SVD	646	PRCT_no2-Tx18_D_and_T400	N	Kept components	PRCT
Drug	D_and_T400_RCT	PRCT_no2	Cell_line.Tx18_D_and_T400	Plate.99	PPARGC1B	0.85	-0.0199035593918928	pearson	1	Ttest_pvalue	Coefficient_of_eigenassay	SVD_pCMs_only2CTb	NoPrepr	SVD	12159	PRCT_no2-Tx18_D_and_T400	N	Kept components	PRCT
Drug	D_and_T400_RCT	PRCT_no2	Cell_line.Tx18_D_and_T400	Plate.99	PPAT	0.85	0.0846801009737324	pearson	1	Ttest_pvalue	Coefficient_of_eigenassay	SVD_pCMs_only2CTb	NoPrepr	SVD	6098	PRCT_no2-Tx18_D_and_T400	N	Kept components	PRCT
Drug	D_and_T400_RCT	PRCT_no2	Cell_line.Tx18_D_and_T400	Plate.99	PPBP	0.85	0.00172169717479557	pearson	1	Ttest_pvalue	Coefficient_of_eigenassay	SVD_pCMs_only2CTb	NoPrepr	SVD	14831	PRCT_no2-Tx18_D_and_T400	N	Kept components	PRCT
Drug	D_and_T400_RCT	PRCT_no2	Cell_line.Tx18_D_and_T400	Plate.99	PPCDC	0.85	-0.113825902469869	pearson	1	Ttest_pvalue	Coefficient_of_eigenassay	SVD_pCMs_only2CTb	NoPrepr	SVD	4447	PRCT_no2-Tx18_D_and_T400	N	Kept components	PRCT
Drug	D_and_T400_RCT	PRCT_no2	Cell_line.Tx18_D_and_T400	Plate.99	PPCS	0.85	-0.245893222275722	pearson	1	Ttest_pvalue	Coefficient_of_eigenassay	SVD_pCMs_only2CTb	NoPrepr	SVD	1057	PRCT_no2-Tx18_D_and_T400	N	Kept components	PRCT
Drug	D_and_T400_RCT	PRCT_no2	Cell_line.Tx18_D_and_T400	Plate.99	PPDPF	0.85	0.122206144566785	pearson	1	Ttest_pvalue	Coefficient_of_eigenassay	SVD_pCMs_only2CTb	NoPrepr	SVD	4035	PRCT_no2-Tx18_D_and_T400	N	Kept components	PRCT
Drug	D_and_T400_RCT	PRCT_no2	Cell_line.Tx18_D_and_T400	Plate.99	PPFIA1	0.85	-0.274956611577624	pearson	1	Ttest_pvalue	Coefficient_of_eigenassay	SVD_pCMs_only2CTb	NoPrepr	SVD	798	PRCT_no2-Tx18_D_and_T400	N	Kept components	PRCT
Drug	D_and_T400_RCT	PRCT_no2	Cell_line.Tx18_D_and_T400	Plate.99	PPFIA2	0.85	0.000410807269476461	pearson	1	Ttest_pvalue	Coefficient_of_eigenassay	SVD_pCMs_only2CTb	NoPrepr	SVD	15160	PRCT_no2-Tx18_D_and_T400	N	Kept components	PRCT
Drug	D_and_T400_RCT	PRCT_no2	Cell_line.Tx18_D_and_T400	Plate.99	PPFIA3	0.85	0.138725297866586	pearson	1	Ttest_pvalue	Coefficient_of_eigenassay	SVD_pCMs_only2CTb	NoPrepr	SVD	3359	PRCT_no2-Tx18_D_and_T400	N	Kept components	PRCT
Drug	D_and_T400_RCT	PRCT_no2	Cell_line.Tx18_D_and_T400	Plate.99	PPFIA4	0.85	-0.155552196582568	pearson	1	Ttest_pvalue	Coefficient_of_eigenassay	SVD_pCMs_only2CTb	NoPrepr	SVD	2807	PRCT_no2-Tx18_D_and_T400	N	Kept components	PRCT
Drug	D_and_T400_RCT	PRCT_no2	Cell_line.Tx18_D_and_T400	Plate.99	PPFIBP1	0.85	-0.0760694412295508	pearson	1	Ttest_pvalue	Coefficient_of_eigenassay	SVD_pCMs_only2CTb	NoPrepr	SVD	6707	PRCT_no2-Tx18_D_and_T400	N	Kept components	PRCT
Drug	D_and_T400_RCT	PRCT_no2	Cell_line.Tx18_D_and_T400	Plate.99	PPFIBP2	0.85	0.0024563728198164	pearson	1	Ttest_pvalue	Coefficient_of_eigenassay	SVD_pCMs_only2CTb	NoPrepr	SVD	14682	PRCT_no2-Tx18_D_and_T400	N	Kept components	PRCT
Drug	D_and_T400_RCT	PRCT_no2	Cell_line.Tx18_D_and_T400	Plate.99	PPHLN1	0.85	-0.0279682371537599	pearson	1	Ttest_pvalue	Coefficient_of_eigenassay	SVD_pCMs_only2CTb	NoPrepr	SVD	11212	PRCT_no2-Tx18_D_and_T400	N	Kept components	PRCT
Drug	D_and_T400_RCT	PRCT_no2	Cell_line.Tx18_D_and_T400	Plate.99	PPIA	0.85	-0.260594783237727	pearson	1	Ttest_pvalue	Coefficient_of_eigenassay	SVD_pCMs_only2CTb	NoPrepr	SVD	908	PRCT_no2-Tx18_D_and_T400	N	Kept components	PRCT
Drug	D_and_T400_RCT	PRCT_no2	Cell_line.Tx18_D_and_T400	Plate.99	PPIB	0.85	-0.332729757141394	pearson	1	Ttest_pvalue	Coefficient_of_eigenassay	SVD_pCMs_only2CTb	NoPrepr	SVD	450	PRCT_no2-Tx18_D_and_T400	N	Kept components	PRCT
Drug	D_and_T400_RCT	PRCT_no2	Cell_line.Tx18_D_and_T400	Plate.99	PPIC	0.85	-0.141079913600751	pearson	1	Ttest_pvalue	Coefficient_of_eigenassay	SVD_pCMs_only2CTb	NoPrepr	SVD	3274	PRCT_no2-Tx18_D_and_T400	N	Kept components	PRCT
Drug	D_and_T400_RCT	PRCT_no2	Cell_line.Tx18_D_and_T400	Plate.99	PPID	0.85	-0.283347137550295	pearson	1	Ttest_pvalue	Coefficient_of_eigenassay	SVD_pCMs_only2CTb	NoPrepr	SVD	734	PRCT_no2-Tx18_D_and_T400	N	Kept components	PRCT
Drug	D_and_T400_RCT	PRCT_no2	Cell_line.Tx18_D_and_T400	Plate.99	PPIE	0.85	-0.106273701088205	pearson	1	Ttest_pvalue	Coefficient_of_eigenassay	SVD_pCMs_only2CTb	NoPrepr	SVD	4826	PRCT_no2-Tx18_D_and_T400	N	Kept components	PRCT
Drug	D_and_T400_RCT	PRCT_no2	Cell_line.Tx18_D_and_T400	Plate.99	PPIF	0.85	-0.108598466188127	pearson	1	Ttest_pvalue	Coefficient_of_eigenassay	SVD_pCMs_only2CTb	NoPrepr	SVD	4717	PRCT_no2-Tx18_D_and_T400	N	Kept components	PRCT
Drug	D_and_T400_RCT	PRCT_no2	Cell_line.Tx18_D_and_T400	Plate.99	PPIG	0.85	-0.350539933478429	pearson	1	Ttest_pvalue	Coefficient_of_eigenassay	SVD_pCMs_only2CTb	NoPrepr	SVD	387	PRCT_no2-Tx18_D_and_T400	N	Kept components	PRCT
Drug	D_and_T400_RCT	PRCT_no2	Cell_line.Tx18_D_and_T400	Plate.99	PPIH	0.85	-0.0169234673740452	pearson	1	Ttest_pvalue	Coefficient_of_eigenassay	SVD_pCMs_only2CTb	NoPrepr	SVD	12547	PRCT_no2-Tx18_D_and_T400	N	Kept components	PRCT
Drug	D_and_T400_RCT	PRCT_no2	Cell_line.Tx18_D_and_T400	Plate.99	PPIL1	0.85	-0.113600494811254	pearson	1	Ttest_pvalue	Coefficient_of_eigenassay	SVD_pCMs_only2CTb	NoPrepr	SVD	4460	PRCT_no2-Tx18_D_and_T400	N	Kept components	PRCT
Drug	D_and_T400_RCT	PRCT_no2	Cell_line.Tx18_D_and_T400	Plate.99	PPIL2	0.85	-0.245764328955104	pearson	1	Ttest_pvalue	Coefficient_of_eigenassay	SVD_pCMs_only2CTb	NoPrepr	SVD	1059	PRCT_no2-Tx18_D_and_T400	N	Kept components	PRCT
Drug	D_and_T400_RCT	PRCT_no2	Cell_line.Tx18_D_and_T400	Plate.99	PPIL3	0.85	-0.458738931666567	pearson	1	Ttest_pvalue	Coefficient_of_eigenassay	SVD_pCMs_only2CTb	NoPrepr	SVD	166	PRCT_no2-Tx18_D_and_T400	N	Kept components	PRCT
Drug	D_and_T400_RCT	PRCT_no2	Cell_line.Tx18_D_and_T400	Plate.99	PPIL4	0.85	-0.338689268025932	pearson	1	Ttest_pvalue	Coefficient_of_eigenassay	SVD_pCMs_only2CTb	NoPrepr	SVD	430	PRCT_no2-Tx18_D_and_T400	N	Kept components	PRCT
Drug	D_and_T400_RCT	PRCT_no2	Cell_line.Tx18_D_and_T400	Plate.99	PPIL6	0.85	0.0839242968404844	pearson	1	Ttest_pvalue	Coefficient_of_eigenassay	SVD_pCMs_only2CTb	NoPrepr	SVD	6148	PRCT_no2-Tx18_D_and_T400	N	Kept components	PRCT
Drug	D_and_T400_RCT	PRCT_no2	Cell_line.Tx18_D_and_T400	Plate.99	PPIP5K1	0.85	0.0616891596784428	pearson	1	Ttest_pvalue	Coefficient_of_eigenassay	SVD_pCMs_only2CTb	NoPrepr	SVD	7836	PRCT_no2-Tx18_D_and_T400	N	Kept components	PRCT
Drug	D_and_T400_RCT	PRCT_no2	Cell_line.Tx18_D_and_T400	Plate.99	PPIP5K2	0.85	0.0427495779418319	pearson	1	Ttest_pvalue	Coefficient_of_eigenassay	SVD_pCMs_only2CTb	NoPrepr	SVD	9646	PRCT_no2-Tx18_D_and_T400	N	Kept components	PRCT
Drug	D_and_T400_RCT	PRCT_no2	Cell_line.Tx18_D_and_T400	Plate.99	PPL	0.85	0.0607435685119509	pearson	1	Ttest_pvalue	Coefficient_of_eigenassay	SVD_pCMs_only2CTb	NoPrepr	SVD	7904	PRCT_no2-Tx18_D_and_T400	N	Kept components	PRCT
Drug	D_and_T400_RCT	PRCT_no2	Cell_line.Tx18_D_and_T400	Plate.99	PPM1A	0.85	-0.0277776924968646	pearson	1	Ttest_pvalue	Coefficient_of_eigenassay	SVD_pCMs_only2CTb	NoPrepr	SVD	11229	PRCT_no2-Tx18_D_and_T400	N	Kept components	PRCT
Drug	D_and_T400_RCT	PRCT_no2	Cell_line.Tx18_D_and_T400	Plate.99	PPM1B	0.85	-0.0960789195049228	pearson	1	Ttest_pvalue	Coefficient_of_eigenassay	SVD_pCMs_only2CTb	NoPrepr	SVD	5363	PRCT_no2-Tx18_D_and_T400	N	Kept components	PRCT
Drug	D_and_T400_RCT	PRCT_no2	Cell_line.Tx18_D_and_T400	Plate.99	PPM1D	0.85	0.0940473314907865	pearson	1	Ttest_pvalue	Coefficient_of_eigenassay	SVD_pCMs_only2CTb	NoPrepr	SVD	5495	PRCT_no2-Tx18_D_and_T400	N	Kept components	PRCT
Drug	D_and_T400_RCT	PRCT_no2	Cell_line.Tx18_D_and_T400	Plate.99	PPM1E	0.85	0.0747611394374777	pearson	1	Ttest_pvalue	Coefficient_of_eigenassay	SVD_pCMs_only2CTb	NoPrepr	SVD	6801	PRCT_no2-Tx18_D_and_T400	N	Kept components	PRCT
Drug	D_and_T400_RCT	PRCT_no2	Cell_line.Tx18_D_and_T400	Plate.99	PPM1F	0.85	0.0599243044357155	pearson	1	Ttest_pvalue	Coefficient_of_eigenassay	SVD_pCMs_only2CTb	NoPrepr	SVD	7980	PRCT_no2-Tx18_D_and_T400	N	Kept components	PRCT
Drug	D_and_T400_RCT	PRCT_no2	Cell_line.Tx18_D_and_T400	Plate.99	PPM1G	0.85	-0.0630796334522516	pearson	1	Ttest_pvalue	Coefficient_of_eigenassay	SVD_pCMs_only2CTb	NoPrepr	SVD	7717	PRCT_no2-Tx18_D_and_T400	N	Kept components	PRCT
Drug	D_and_T400_RCT	PRCT_no2	Cell_line.Tx18_D_and_T400	Plate.99	PPM1H	0.85	0.0834120785644206	pearson	1	Ttest_pvalue	Coefficient_of_eigenassay	SVD_pCMs_only2CTb	NoPrepr	SVD	6179	PRCT_no2-Tx18_D_and_T400	N	Kept components	PRCT
Drug	D_and_T400_RCT	PRCT_no2	Cell_line.Tx18_D_and_T400	Plate.99	PPM1J	0.85	-0.148579264784191	pearson	1	Ttest_pvalue	Coefficient_of_eigenassay	SVD_pCMs_only2CTb	NoPrepr	SVD	3025	PRCT_no2-Tx18_D_and_T400	N	Kept components	PRCT
Drug	D_and_T400_RCT	PRCT_no2	Cell_line.Tx18_D_and_T400	Plate.99	PPM1K	0.85	-0.133237255365112	pearson	1	Ttest_pvalue	Coefficient_of_eigenassay	SVD_pCMs_only2CTb	NoPrepr	SVD	3570	PRCT_no2-Tx18_D_and_T400	N	Kept components	PRCT
Drug	D_and_T400_RCT	PRCT_no2	Cell_line.Tx18_D_and_T400	Plate.99	PPM1L	0.85	-0.203376124522136	pearson	1	Ttest_pvalue	Coefficient_of_eigenassay	SVD_pCMs_only2CTb	NoPrepr	SVD	1658	PRCT_no2-Tx18_D_and_T400	N	Kept components	PRCT
Drug	D_and_T400_RCT	PRCT_no2	Cell_line.Tx18_D_and_T400	Plate.99	PPM1M	0.85	0.050314832945352	pearson	1	Ttest_pvalue	Coefficient_of_eigenassay	SVD_pCMs_only2CTb	NoPrepr	SVD	8923	PRCT_no2-Tx18_D_and_T400	N	Kept components	PRCT
Drug	D_and_T400_RCT	PRCT_no2	Cell_line.Tx18_D_and_T400	Plate.99	PPM1N	0.85	0.078761633711176	pearson	1	Ttest_pvalue	Coefficient_of_eigenassay	SVD_pCMs_only2CTb	NoPrepr	SVD	6520	PRCT_no2-Tx18_D_and_T400	N	Kept components	PRCT
Drug	D_and_T400_RCT	PRCT_no2	Cell_line.Tx18_D_and_T400	Plate.99	PPME1	0.85	-0.0875140075570302	pearson	1	Ttest_pvalue	Coefficient_of_eigenassay	SVD_pCMs_only2CTb	NoPrepr	SVD	5915	PRCT_no2-Tx18_D_and_T400	N	Kept components	PRCT
Drug	D_and_T400_RCT	PRCT_no2	Cell_line.Tx18_D_and_T400	Plate.99	PPOX	0.85	0.0995100008336276	pearson	1	Ttest_pvalue	Coefficient_of_eigenassay	SVD_pCMs_only2CTb	NoPrepr	SVD	5170	PRCT_no2-Tx18_D_and_T400	N	Kept components	PRCT
Drug	D_and_T400_RCT	PRCT_no2	Cell_line.Tx18_D_and_T400	Plate.99	PPP1CA	0.85	-0.0935850332637928	pearson	1	Ttest_pvalue	Coefficient_of_eigenassay	SVD_pCMs_only2CTb	NoPrepr	SVD	5525	PRCT_no2-Tx18_D_and_T400	N	Kept components	PRCT
Drug	D_and_T400_RCT	PRCT_no2	Cell_line.Tx18_D_and_T400	Plate.99	PPP1CB	0.85	0.0296811712783374	pearson	1	Ttest_pvalue	Coefficient_of_eigenassay	SVD_pCMs_only2CTb	NoPrepr	SVD	11003	PRCT_no2-Tx18_D_and_T400	N	Kept components	PRCT
Drug	D_and_T400_RCT	PRCT_no2	Cell_line.Tx18_D_and_T400	Plate.99	PPP1CC	0.85	-0.0165461359867028	pearson	1	Ttest_pvalue	Coefficient_of_eigenassay	SVD_pCMs_only2CTb	NoPrepr	SVD	12599	PRCT_no2-Tx18_D_and_T400	N	Kept components	PRCT
Drug	D_and_T400_RCT	PRCT_no2	Cell_line.Tx18_D_and_T400	Plate.99	PPP1R11	0.85	-0.0544653195757725	pearson	1	Ttest_pvalue	Coefficient_of_eigenassay	SVD_pCMs_only2CTb	NoPrepr	SVD	8531	PRCT_no2-Tx18_D_and_T400	N	Kept components	PRCT
Drug	D_and_T400_RCT	PRCT_no2	Cell_line.Tx18_D_and_T400	Plate.99	PPP1R12A	0.85	0.0296556229972083	pearson	1	Ttest_pvalue	Coefficient_of_eigenassay	SVD_pCMs_only2CTb	NoPrepr	SVD	11006	PRCT_no2-Tx18_D_and_T400	N	Kept components	PRCT
Drug	D_and_T400_RCT	PRCT_no2	Cell_line.Tx18_D_and_T400	Plate.99	PPP1R12B	0.85	-0.23660491100748	pearson	1	Ttest_pvalue	Coefficient_of_eigenassay	SVD_pCMs_only2CTb	NoPrepr	SVD	1173	PRCT_no2-Tx18_D_and_T400	N	Kept components	PRCT
Drug	D_and_T400_RCT	PRCT_no2	Cell_line.Tx18_D_and_T400	Plate.99	PPP1R12C	0.85	-0.00407866722873114	pearson	1	Ttest_pvalue	Coefficient_of_eigenassay	SVD_pCMs_only2CTb	NoPrepr	SVD	14349	PRCT_no2-Tx18_D_and_T400	N	Kept components	PRCT
Drug	D_and_T400_RCT	PRCT_no2	Cell_line.Tx18_D_and_T400	Plate.99	PPP1R13B	0.85	-0.248325522167942	pearson	1	Ttest_pvalue	Coefficient_of_eigenassay	SVD_pCMs_only2CTb	NoPrepr	SVD	1022	PRCT_no2-Tx18_D_and_T400	N	Kept components	PRCT
Drug	D_and_T400_RCT	PRCT_no2	Cell_line.Tx18_D_and_T400	Plate.99	PPP1R13L	0.85	-0.0312695831081735	pearson	1	Ttest_pvalue	Coefficient_of_eigenassay	SVD_pCMs_only2CTb	NoPrepr	SVD	10836	PRCT_no2-Tx18_D_and_T400	N	Kept components	PRCT
Drug	D_and_T400_RCT	PRCT_no2	Cell_line.Tx18_D_and_T400	Plate.99	PPP1R14A	0.85	-0.484832026046384	pearson	1	Ttest_pvalue	Coefficient_of_eigenassay	SVD_pCMs_only2CTb	NoPrepr	SVD	146	PRCT_no2-Tx18_D_and_T400	N	Kept components	PRCT
Drug	D_and_T400_RCT	PRCT_no2	Cell_line.Tx18_D_and_T400	Plate.99	PPP1R14B	0.85	0.0391733549301969	pearson	1	Ttest_pvalue	Coefficient_of_eigenassay	SVD_pCMs_only2CTb	NoPrepr	SVD	9999	PRCT_no2-Tx18_D_and_T400	N	Kept components	PRCT
Drug	D_and_T400_RCT	PRCT_no2	Cell_line.Tx18_D_and_T400	Plate.99	PPP1R14C	0.85	-0.270199962134514	pearson	1	Ttest_pvalue	Coefficient_of_eigenassay	SVD_pCMs_only2CTb	NoPrepr	SVD	828	PRCT_no2-Tx18_D_and_T400	N	Kept components	PRCT
Drug	D_and_T400_RCT	PRCT_no2	Cell_line.Tx18_D_and_T400	Plate.99	PPP1R15A	0.85	-0.236790238742513	pearson	1	Ttest_pvalue	Coefficient_of_eigenassay	SVD_pCMs_only2CTb	NoPrepr	SVD	1168	PRCT_no2-Tx18_D_and_T400	N	Kept components	PRCT
Drug	D_and_T400_RCT	PRCT_no2	Cell_line.Tx18_D_and_T400	Plate.99	PPP1R15B	0.85	0.0200278327355801	pearson	1	Ttest_pvalue	Coefficient_of_eigenassay	SVD_pCMs_only2CTb	NoPrepr	SVD	12146	PRCT_no2-Tx18_D_and_T400	N	Kept components	PRCT
Drug	D_and_T400_RCT	PRCT_no2	Cell_line.Tx18_D_and_T400	Plate.99	PPP1R16A	0.85	0.0693413972460402	pearson	1	Ttest_pvalue	Coefficient_of_eigenassay	SVD_pCMs_only2CTb	NoPrepr	SVD	7232	PRCT_no2-Tx18_D_and_T400	N	Kept components	PRCT
Drug	D_and_T400_RCT	PRCT_no2	Cell_line.Tx18_D_and_T400	Plate.99	PPP1R16B	0.85	-0.0466506800011016	pearson	1	Ttest_pvalue	Coefficient_of_eigenassay	SVD_pCMs_only2CTb	NoPrepr	SVD	9280	PRCT_no2-Tx18_D_and_T400	N	Kept components	PRCT
Drug	D_and_T400_RCT	PRCT_no2	Cell_line.Tx18_D_and_T400	Plate.99	PPP1R17	0.85	0.0390536737736136	pearson	1	Ttest_pvalue	Coefficient_of_eigenassay	SVD_pCMs_only2CTb	NoPrepr	SVD	10011	PRCT_no2-Tx18_D_and_T400	N	Kept components	PRCT
Drug	D_and_T400_RCT	PRCT_no2	Cell_line.Tx18_D_and_T400	Plate.99	PPP1R1A	0.85	-0.275152005301596	pearson	1	Ttest_pvalue	Coefficient_of_eigenassay	SVD_pCMs_only2CTb	NoPrepr	SVD	795	PRCT_no2-Tx18_D_and_T400	N	Kept components	PRCT
Drug	D_and_T400_RCT	PRCT_no2	Cell_line.Tx18_D_and_T400	Plate.99	PPP1R1B	0.85	0.133837942075965	pearson	1	Ttest_pvalue	Coefficient_of_eigenassay	SVD_pCMs_only2CTb	NoPrepr	SVD	3541	PRCT_no2-Tx18_D_and_T400	N	Kept components	PRCT
Drug	D_and_T400_RCT	PRCT_no2	Cell_line.Tx18_D_and_T400	Plate.99	PPP1R1C	0.85	0.0114220922067301	pearson	1	Ttest_pvalue	Coefficient_of_eigenassay	SVD_pCMs_only2CTb	NoPrepr	SVD	13269	PRCT_no2-Tx18_D_and_T400	N	Kept components	PRCT
Drug	D_and_T400_RCT	PRCT_no2	Cell_line.Tx18_D_and_T400	Plate.99	PPP1R2	0.85	-0.00104945805871773	pearson	1	Ttest_pvalue	Coefficient_of_eigenassay	SVD_pCMs_only2CTb	NoPrepr	SVD	14987	PRCT_no2-Tx18_D_and_T400	N	Kept components	PRCT
Drug	D_and_T400_RCT	PRCT_no2	Cell_line.Tx18_D_and_T400	Plate.99	PPP1R21	0.85	-0.17491688502017	pearson	1	Ttest_pvalue	Coefficient_of_eigenassay	SVD_pCMs_only2CTb	NoPrepr	SVD	2285	PRCT_no2-Tx18_D_and_T400	N	Kept components	PRCT
Drug	D_and_T400_RCT	PRCT_no2	Cell_line.Tx18_D_and_T400	Plate.99	PPP1R26	0.85	-0.0367411945429617	pearson	1	Ttest_pvalue	Coefficient_of_eigenassay	SVD_pCMs_only2CTb	NoPrepr	SVD	10250	PRCT_no2-Tx18_D_and_T400	N	Kept components	PRCT
Drug	D_and_T400_RCT	PRCT_no2	Cell_line.Tx18_D_and_T400	Plate.99	PPP1R32	0.85	0.0885837234661065	pearson	1	Ttest_pvalue	Coefficient_of_eigenassay	SVD_pCMs_only2CTb	NoPrepr	SVD	5847	PRCT_no2-Tx18_D_and_T400	N	Kept components	PRCT
Drug	D_and_T400_RCT	PRCT_no2	Cell_line.Tx18_D_and_T400	Plate.99	PPP1R35	0.85	0.160261219698921	pearson	1	Ttest_pvalue	Coefficient_of_eigenassay	SVD_pCMs_only2CTb	NoPrepr	SVD	2674	PRCT_no2-Tx18_D_and_T400	N	Kept components	PRCT
Drug	D_and_T400_RCT	PRCT_no2	Cell_line.Tx18_D_and_T400	Plate.99	PPP1R36	0.85	0.00147084362119458	pearson	1	Ttest_pvalue	Coefficient_of_eigenassay	SVD_pCMs_only2CTb	NoPrepr	SVD	14889	PRCT_no2-Tx18_D_and_T400	N	Kept components	PRCT
Drug	D_and_T400_RCT	PRCT_no2	Cell_line.Tx18_D_and_T400	Plate.99	PPP1R37	0.85	0.0373178892585101	pearson	1	Ttest_pvalue	Coefficient_of_eigenassay	SVD_pCMs_only2CTb	NoPrepr	SVD	10173	PRCT_no2-Tx18_D_and_T400	N	Kept components	PRCT
Drug	D_and_T400_RCT	PRCT_no2	Cell_line.Tx18_D_and_T400	Plate.99	PPP1R3A	0.85	-0.159623576938227	pearson	1	Ttest_pvalue	Coefficient_of_eigenassay	SVD_pCMs_only2CTb	NoPrepr	SVD	2692	PRCT_no2-Tx18_D_and_T400	N	Kept components	PRCT
Drug	D_and_T400_RCT	PRCT_no2	Cell_line.Tx18_D_and_T400	Plate.99	PPP1R3B	0.85	-0.322976588823697	pearson	1	Ttest_pvalue	Coefficient_of_eigenassay	SVD_pCMs_only2CTb	NoPrepr	SVD	499	PRCT_no2-Tx18_D_and_T400	N	Kept components	PRCT
Drug	D_and_T400_RCT	PRCT_no2	Cell_line.Tx18_D_and_T400	Plate.99	PPP1R3C	0.85	-0.180306010831071	pearson	1	Ttest_pvalue	Coefficient_of_eigenassay	SVD_pCMs_only2CTb	NoPrepr	SVD	2160	PRCT_no2-Tx18_D_and_T400	N	Kept components	PRCT
Drug	D_and_T400_RCT	PRCT_no2	Cell_line.Tx18_D_and_T400	Plate.99	PPP1R3D	0.85	-0.0255177228117724	pearson	1	Ttest_pvalue	Coefficient_of_eigenassay	SVD_pCMs_only2CTb	NoPrepr	SVD	11488	PRCT_no2-Tx18_D_and_T400	N	Kept components	PRCT
Drug	D_and_T400_RCT	PRCT_no2	Cell_line.Tx18_D_and_T400	Plate.99	PPP1R3E	0.85	-0.328696055498868	pearson	1	Ttest_pvalue	Coefficient_of_eigenassay	SVD_pCMs_only2CTb	NoPrepr	SVD	463	PRCT_no2-Tx18_D_and_T400	N	Kept components	PRCT
Drug	D_and_T400_RCT	PRCT_no2	Cell_line.Tx18_D_and_T400	Plate.99	PPP1R3F	0.85	-0.0452441797899476	pearson	1	Ttest_pvalue	Coefficient_of_eigenassay	SVD_pCMs_only2CTb	NoPrepr	SVD	9415	PRCT_no2-Tx18_D_and_T400	N	Kept components	PRCT
Drug	D_and_T400_RCT	PRCT_no2	Cell_line.Tx18_D_and_T400	Plate.99	PPP1R3G	0.85	0.0499194179348833	pearson	1	Ttest_pvalue	Coefficient_of_eigenassay	SVD_pCMs_only2CTb	NoPrepr	SVD	8969	PRCT_no2-Tx18_D_and_T400	N	Kept components	PRCT
Drug	D_and_T400_RCT	PRCT_no2	Cell_line.Tx18_D_and_T400	Plate.99	PPP1R42	0.85	0.00494693248729727	pearson	1	Ttest_pvalue	Coefficient_of_eigenassay	SVD_pCMs_only2CTb	NoPrepr	SVD	14210	PRCT_no2-Tx18_D_and_T400	N	Kept components	PRCT
Drug	D_and_T400_RCT	PRCT_no2	Cell_line.Tx18_D_and_T400	Plate.99	PPP1R7	0.85	-0.0719966822318928	pearson	1	Ttest_pvalue	Coefficient_of_eigenassay	SVD_pCMs_only2CTb	NoPrepr	SVD	7038	PRCT_no2-Tx18_D_and_T400	N	Kept components	PRCT
Drug	D_and_T400_RCT	PRCT_no2	Cell_line.Tx18_D_and_T400	Plate.99	PPP1R8	0.85	-0.0865429951716149	pearson	1	Ttest_pvalue	Coefficient_of_eigenassay	SVD_pCMs_only2CTb	NoPrepr	SVD	5981	PRCT_no2-Tx18_D_and_T400	N	Kept components	PRCT
