## Supplementary Tables for "Cardiomyocytes in Persistent Cancer Therapy-related Cardiac Dysfunction Show Contractile and Natriuretic Peptide Signaling Signatures": Supplementary Table 03D - finalSetSelDEGs NvsCT.tsv (part 501 of 522)

EntityClass	Drug_class	Drug	Cell_line	Plate	Gene_symbol	F1_score_weight	Value	Correlation_method	Minimum_fraction_of_max_f1score	EA_correlation_parameter	Reference_valueType	Dataset	Preprocess_data	Decomposition_method	Rank	Drug_cellline	Outlier_cell_line	Fate	Group
Drug	D_and_T400_RCT	PRCT_no2	Cell_line.Tx18_D_and_T400	Plate.99	PPP1R9A	0.85	0.0153581447092881	pearson	1	Ttest_pvalue	Coefficient_of_eigenassay	SVD_pCMs_only2CTb	NoPrepr	SVD	12735	PRCT_no2-Tx18_D_and_T400	N	Kept components	PRCT
Drug	D_and_T400_RCT	PRCT_no2	Cell_line.Tx18_D_and_T400	Plate.99	PPP1R9B	0.85	0.102768084987036	pearson	1	Ttest_pvalue	Coefficient_of_eigenassay	SVD_pCMs_only2CTb	NoPrepr	SVD	4988	PRCT_no2-Tx18_D_and_T400	N	Kept components	PRCT
Drug	D_and_T400_RCT	PRCT_no2	Cell_line.Tx18_D_and_T400	Plate.99	PPP2CA	0.85	-0.021427915204219	pearson	1	Ttest_pvalue	Coefficient_of_eigenassay	SVD_pCMs_only2CTb	NoPrepr	SVD	11967	PRCT_no2-Tx18_D_and_T400	N	Kept components	PRCT
Drug	D_and_T400_RCT	PRCT_no2	Cell_line.Tx18_D_and_T400	Plate.99	PPP2CB	0.85	-0.0559533542802757	pearson	1	Ttest_pvalue	Coefficient_of_eigenassay	SVD_pCMs_only2CTb	NoPrepr	SVD	8366	PRCT_no2-Tx18_D_and_T400	N	Kept components	PRCT
Drug	D_and_T400_RCT	PRCT_no2	Cell_line.Tx18_D_and_T400	Plate.99	PPP2R1A	0.85	-0.0047657613113252	pearson	1	Ttest_pvalue	Coefficient_of_eigenassay	SVD_pCMs_only2CTb	NoPrepr	SVD	14242	PRCT_no2-Tx18_D_and_T400	N	Kept components	PRCT
Drug	D_and_T400_RCT	PRCT_no2	Cell_line.Tx18_D_and_T400	Plate.99	PPP2R1B	0.85	0.0192179624058655	pearson	1	Ttest_pvalue	Coefficient_of_eigenassay	SVD_pCMs_only2CTb	NoPrepr	SVD	12245	PRCT_no2-Tx18_D_and_T400	N	Kept components	PRCT
Drug	D_and_T400_RCT	PRCT_no2	Cell_line.Tx18_D_and_T400	Plate.99	PPP2R2A	0.85	-0.12377096583859	pearson	1	Ttest_pvalue	Coefficient_of_eigenassay	SVD_pCMs_only2CTb	NoPrepr	SVD	3974	PRCT_no2-Tx18_D_and_T400	N	Kept components	PRCT
Drug	D_and_T400_RCT	PRCT_no2	Cell_line.Tx18_D_and_T400	Plate.99	PPP2R2B	0.85	0.0297286801070018	pearson	1	Ttest_pvalue	Coefficient_of_eigenassay	SVD_pCMs_only2CTb	NoPrepr	SVD	10998	PRCT_no2-Tx18_D_and_T400	N	Kept components	PRCT
Drug	D_and_T400_RCT	PRCT_no2	Cell_line.Tx18_D_and_T400	Plate.99	PPP2R2C	0.85	-0.00166147005501778	pearson	1	Ttest_pvalue	Coefficient_of_eigenassay	SVD_pCMs_only2CTb	NoPrepr	SVD	14846	PRCT_no2-Tx18_D_and_T400	N	Kept components	PRCT
Drug	D_and_T400_RCT	PRCT_no2	Cell_line.Tx18_D_and_T400	Plate.99	PPP2R2D	0.85	-0.0671846900526904	pearson	1	Ttest_pvalue	Coefficient_of_eigenassay	SVD_pCMs_only2CTb	NoPrepr	SVD	7394	PRCT_no2-Tx18_D_and_T400	N	Kept components	PRCT
Drug	D_and_T400_RCT	PRCT_no2	Cell_line.Tx18_D_and_T400	Plate.99	PPP2R3A	0.85	-0.079519756286773	pearson	1	Ttest_pvalue	Coefficient_of_eigenassay	SVD_pCMs_only2CTb	NoPrepr	SVD	6463	PRCT_no2-Tx18_D_and_T400	N	Kept components	PRCT
Drug	D_and_T400_RCT	PRCT_no2	Cell_line.Tx18_D_and_T400	Plate.99	PPP2R3B	0.85	0.0280564530907107	pearson	1	Ttest_pvalue	Coefficient_of_eigenassay	SVD_pCMs_only2CTb	NoPrepr	SVD	11203	PRCT_no2-Tx18_D_and_T400	N	Kept components	PRCT
Drug	D_and_T400_RCT	PRCT_no2	Cell_line.Tx18_D_and_T400	Plate.99	PPP2R3C	0.85	0.0950728693992612	pearson	1	Ttest_pvalue	Coefficient_of_eigenassay	SVD_pCMs_only2CTb	NoPrepr	SVD	5429	PRCT_no2-Tx18_D_and_T400	N	Kept components	PRCT
Drug	D_and_T400_RCT	PRCT_no2	Cell_line.Tx18_D_and_T400	Plate.99	PPP2R5A	0.85	-0.142354019156499	pearson	1	Ttest_pvalue	Coefficient_of_eigenassay	SVD_pCMs_only2CTb	NoPrepr	SVD	3225	PRCT_no2-Tx18_D_and_T400	N	Kept components	PRCT
Drug	D_and_T400_RCT	PRCT_no2	Cell_line.Tx18_D_and_T400	Plate.99	PPP2R5B	0.85	-0.00620692493889436	pearson	1	Ttest_pvalue	Coefficient_of_eigenassay	SVD_pCMs_only2CTb	NoPrepr	SVD	14010	PRCT_no2-Tx18_D_and_T400	N	Kept components	PRCT
Drug	D_and_T400_RCT	PRCT_no2	Cell_line.Tx18_D_and_T400	Plate.99	PPP2R5C	0.85	-0.098470174638284	pearson	1	Ttest_pvalue	Coefficient_of_eigenassay	SVD_pCMs_only2CTb	NoPrepr	SVD	5223	PRCT_no2-Tx18_D_and_T400	N	Kept components	PRCT
Drug	D_and_T400_RCT	PRCT_no2	Cell_line.Tx18_D_and_T400	Plate.99	PPP2R5D	0.85	-0.146923394933015	pearson	1	Ttest_pvalue	Coefficient_of_eigenassay	SVD_pCMs_only2CTb	NoPrepr	SVD	3069	PRCT_no2-Tx18_D_and_T400	N	Kept components	PRCT
Drug	D_and_T400_RCT	PRCT_no2	Cell_line.Tx18_D_and_T400	Plate.99	PPP2R5E	0.85	-0.0140025711593033	pearson	1	Ttest_pvalue	Coefficient_of_eigenassay	SVD_pCMs_only2CTb	NoPrepr	SVD	12926	PRCT_no2-Tx18_D_and_T400	N	Kept components	PRCT
Drug	D_and_T400_RCT	PRCT_no2	Cell_line.Tx18_D_and_T400	Plate.99	PPP3CA	0.85	0.109451988872537	pearson	1	Ttest_pvalue	Coefficient_of_eigenassay	SVD_pCMs_only2CTb	NoPrepr	SVD	4661	PRCT_no2-Tx18_D_and_T400	N	Kept components	PRCT
Drug	D_and_T400_RCT	PRCT_no2	Cell_line.Tx18_D_and_T400	Plate.99	PPP3CB	0.85	0.0269917675498063	pearson	1	Ttest_pvalue	Coefficient_of_eigenassay	SVD_pCMs_only2CTb	NoPrepr	SVD	11323	PRCT_no2-Tx18_D_and_T400	N	Kept components	PRCT
Drug	D_and_T400_RCT	PRCT_no2	Cell_line.Tx18_D_and_T400	Plate.99	PPP3CC	0.85	-0.0226113513016879	pearson	1	Ttest_pvalue	Coefficient_of_eigenassay	SVD_pCMs_only2CTb	NoPrepr	SVD	11827	PRCT_no2-Tx18_D_and_T400	N	Kept components	PRCT
Drug	D_and_T400_RCT	PRCT_no2	Cell_line.Tx18_D_and_T400	Plate.99	PPP3R1	0.85	-0.066835903244978	pearson	1	Ttest_pvalue	Coefficient_of_eigenassay	SVD_pCMs_only2CTb	NoPrepr	SVD	7413	PRCT_no2-Tx18_D_and_T400	N	Kept components	PRCT
Drug	D_and_T400_RCT	PRCT_no2	Cell_line.Tx18_D_and_T400	Plate.99	PPP4C	0.85	0.252468818650141	pearson	1	Ttest_pvalue	Coefficient_of_eigenassay	SVD_pCMs_only2CTb	NoPrepr	SVD	982	PRCT_no2-Tx18_D_and_T400	N	Kept components	PRCT
Drug	D_and_T400_RCT	PRCT_no2	Cell_line.Tx18_D_and_T400	Plate.99	PPP4R1	0.85	-0.0969534816135321	pearson	1	Ttest_pvalue	Coefficient_of_eigenassay	SVD_pCMs_only2CTb	NoPrepr	SVD	5314	PRCT_no2-Tx18_D_and_T400	N	Kept components	PRCT
Drug	D_and_T400_RCT	PRCT_no2	Cell_line.Tx18_D_and_T400	Plate.99	PPP4R2	0.85	-0.0306802538507255	pearson	1	Ttest_pvalue	Coefficient_of_eigenassay	SVD_pCMs_only2CTb	NoPrepr	SVD	10909	PRCT_no2-Tx18_D_and_T400	N	Kept components	PRCT
Drug	D_and_T400_RCT	PRCT_no2	Cell_line.Tx18_D_and_T400	Plate.99	PPP4R3A	0.85	-0.155567539026673	pearson	1	Ttest_pvalue	Coefficient_of_eigenassay	SVD_pCMs_only2CTb	NoPrepr	SVD	2806	PRCT_no2-Tx18_D_and_T400	N	Kept components	PRCT
Drug	D_and_T400_RCT	PRCT_no2	Cell_line.Tx18_D_and_T400	Plate.99	PPP4R3B	0.85	0.0387812277099723	pearson	1	Ttest_pvalue	Coefficient_of_eigenassay	SVD_pCMs_only2CTb	NoPrepr	SVD	10033	PRCT_no2-Tx18_D_and_T400	N	Kept components	PRCT
Drug	D_and_T400_RCT	PRCT_no2	Cell_line.Tx18_D_and_T400	Plate.99	PPP5C	0.85	-0.087855783964046	pearson	1	Ttest_pvalue	Coefficient_of_eigenassay	SVD_pCMs_only2CTb	NoPrepr	SVD	5892	PRCT_no2-Tx18_D_and_T400	N	Kept components	PRCT
Drug	D_and_T400_RCT	PRCT_no2	Cell_line.Tx18_D_and_T400	Plate.99	PPP5D1	0.85	0.0181827962684314	pearson	1	Ttest_pvalue	Coefficient_of_eigenassay	SVD_pCMs_only2CTb	NoPrepr	SVD	12375	PRCT_no2-Tx18_D_and_T400	N	Kept components	PRCT
Drug	D_and_T400_RCT	PRCT_no2	Cell_line.Tx18_D_and_T400	Plate.99	PPP6C	0.85	0.0534069702289904	pearson	1	Ttest_pvalue	Coefficient_of_eigenassay	SVD_pCMs_only2CTb	NoPrepr	SVD	8634	PRCT_no2-Tx18_D_and_T400	N	Kept components	PRCT
Drug	D_and_T400_RCT	PRCT_no2	Cell_line.Tx18_D_and_T400	Plate.99	PPP6R1	0.85	-0.0161210721416392	pearson	1	Ttest_pvalue	Coefficient_of_eigenassay	SVD_pCMs_only2CTb	NoPrepr	SVD	12643	PRCT_no2-Tx18_D_and_T400	N	Kept components	PRCT
Drug	D_and_T400_RCT	PRCT_no2	Cell_line.Tx18_D_and_T400	Plate.99	PPP6R2	0.85	0.0292083426640836	pearson	1	Ttest_pvalue	Coefficient_of_eigenassay	SVD_pCMs_only2CTb	NoPrepr	SVD	11050	PRCT_no2-Tx18_D_and_T400	N	Kept components	PRCT
Drug	D_and_T400_RCT	PRCT_no2	Cell_line.Tx18_D_and_T400	Plate.99	PPP6R3	0.85	-0.107312803087977	pearson	1	Ttest_pvalue	Coefficient_of_eigenassay	SVD_pCMs_only2CTb	NoPrepr	SVD	4779	PRCT_no2-Tx18_D_and_T400	N	Kept components	PRCT
Drug	D_and_T400_RCT	PRCT_no2	Cell_line.Tx18_D_and_T400	Plate.99	PPRC1	0.85	0.0114832331653245	pearson	1	Ttest_pvalue	Coefficient_of_eigenassay	SVD_pCMs_only2CTb	NoPrepr	SVD	13258	PRCT_no2-Tx18_D_and_T400	N	Kept components	PRCT
Drug	D_and_T400_RCT	PRCT_no2	Cell_line.Tx18_D_and_T400	Plate.99	PPT1	0.85	0.0823414369783767	pearson	1	Ttest_pvalue	Coefficient_of_eigenassay	SVD_pCMs_only2CTb	NoPrepr	SVD	6248	PRCT_no2-Tx18_D_and_T400	N	Kept components	PRCT
Drug	D_and_T400_RCT	PRCT_no2	Cell_line.Tx18_D_and_T400	Plate.99	PPTC7	0.85	-0.0654362660015805	pearson	1	Ttest_pvalue	Coefficient_of_eigenassay	SVD_pCMs_only2CTb	NoPrepr	SVD	7527	PRCT_no2-Tx18_D_and_T400	N	Kept components	PRCT
Drug	D_and_T400_RCT	PRCT_no2	Cell_line.Tx18_D_and_T400	Plate.99	PPWD1	0.85	-0.100661374716259	pearson	1	Ttest_pvalue	Coefficient_of_eigenassay	SVD_pCMs_only2CTb	NoPrepr	SVD	5085	PRCT_no2-Tx18_D_and_T400	N	Kept components	PRCT
Drug	D_and_T400_RCT	PRCT_no2	Cell_line.Tx18_D_and_T400	Plate.99	PQBP1	0.85	-0.234695448501377	pearson	1	Ttest_pvalue	Coefficient_of_eigenassay	SVD_pCMs_only2CTb	NoPrepr	SVD	1193	PRCT_no2-Tx18_D_and_T400	N	Kept components	PRCT
Drug	D_and_T400_RCT	PRCT_no2	Cell_line.Tx18_D_and_T400	Plate.99	PQLC1	0.85	0.0310013217409381	pearson	1	Ttest_pvalue	Coefficient_of_eigenassay	SVD_pCMs_only2CTb	NoPrepr	SVD	10869	PRCT_no2-Tx18_D_and_T400	N	Kept components	PRCT
Drug	D_and_T400_RCT	PRCT_no2	Cell_line.Tx18_D_and_T400	Plate.99	PQLC2	0.85	0.0664431597155998	pearson	1	Ttest_pvalue	Coefficient_of_eigenassay	SVD_pCMs_only2CTb	NoPrepr	SVD	7450	PRCT_no2-Tx18_D_and_T400	N	Kept components	PRCT
Drug	D_and_T400_RCT	PRCT_no2	Cell_line.Tx18_D_and_T400	Plate.99	PQLC3	0.85	0.0827331292984863	pearson	1	Ttest_pvalue	Coefficient_of_eigenassay	SVD_pCMs_only2CTb	NoPrepr	SVD	6221	PRCT_no2-Tx18_D_and_T400	N	Kept components	PRCT
Drug	D_and_T400_RCT	PRCT_no2	Cell_line.Tx18_D_and_T400	Plate.99	PRADC1	0.85	0.0999553217409551	pearson	1	Ttest_pvalue	Coefficient_of_eigenassay	SVD_pCMs_only2CTb	NoPrepr	SVD	5135	PRCT_no2-Tx18_D_and_T400	N	Kept components	PRCT
Drug	D_and_T400_RCT	PRCT_no2	Cell_line.Tx18_D_and_T400	Plate.99	PRAF2	0.85	0.182022808565597	pearson	1	Ttest_pvalue	Coefficient_of_eigenassay	SVD_pCMs_only2CTb	NoPrepr	SVD	2132	PRCT_no2-Tx18_D_and_T400	N	Kept components	PRCT
Drug	D_and_T400_RCT	PRCT_no2	Cell_line.Tx18_D_and_T400	Plate.99	PRAG1	0.85	0.142240770080893	pearson	1	Ttest_pvalue	Coefficient_of_eigenassay	SVD_pCMs_only2CTb	NoPrepr	SVD	3232	PRCT_no2-Tx18_D_and_T400	N	Kept components	PRCT
Drug	D_and_T400_RCT	PRCT_no2	Cell_line.Tx18_D_and_T400	Plate.99	PRAM1	0.85	0.0268756169395307	pearson	1	Ttest_pvalue	Coefficient_of_eigenassay	SVD_pCMs_only2CTb	NoPrepr	SVD	11335	PRCT_no2-Tx18_D_and_T400	N	Kept components	PRCT
Drug	D_and_T400_RCT	PRCT_no2	Cell_line.Tx18_D_and_T400	Plate.99	PRAP1	0.85	0.116055971538212	pearson	1	Ttest_pvalue	Coefficient_of_eigenassay	SVD_pCMs_only2CTb	NoPrepr	SVD	4357	PRCT_no2-Tx18_D_and_T400	N	Kept components	PRCT
Drug	D_and_T400_RCT	PRCT_no2	Cell_line.Tx18_D_and_T400	Plate.99	PRC1	0.85	-0.128538558586308	pearson	1	Ttest_pvalue	Coefficient_of_eigenassay	SVD_pCMs_only2CTb	NoPrepr	SVD	3751	PRCT_no2-Tx18_D_and_T400	N	Kept components	PRCT
Drug	D_and_T400_RCT	PRCT_no2	Cell_line.Tx18_D_and_T400	Plate.99	PRCC	0.85	0.0430021581038776	pearson	1	Ttest_pvalue	Coefficient_of_eigenassay	SVD_pCMs_only2CTb	NoPrepr	SVD	9627	PRCT_no2-Tx18_D_and_T400	N	Kept components	PRCT
Drug	D_and_T400_RCT	PRCT_no2	Cell_line.Tx18_D_and_T400	Plate.99	PRCD	0.85	0.145615173537501	pearson	1	Ttest_pvalue	Coefficient_of_eigenassay	SVD_pCMs_only2CTb	NoPrepr	SVD	3112	PRCT_no2-Tx18_D_and_T400	N	Kept components	PRCT
Drug	D_and_T400_RCT	PRCT_no2	Cell_line.Tx18_D_and_T400	Plate.99	PRCP	0.85	-0.0780044489906162	pearson	1	Ttest_pvalue	Coefficient_of_eigenassay	SVD_pCMs_only2CTb	NoPrepr	SVD	6577	PRCT_no2-Tx18_D_and_T400	N	Kept components	PRCT
Drug	D_and_T400_RCT	PRCT_no2	Cell_line.Tx18_D_and_T400	Plate.99	PRDM10	0.85	0.00578891981429701	pearson	1	Ttest_pvalue	Coefficient_of_eigenassay	SVD_pCMs_only2CTb	NoPrepr	SVD	14083	PRCT_no2-Tx18_D_and_T400	N	Kept components	PRCT
Drug	D_and_T400_RCT	PRCT_no2	Cell_line.Tx18_D_and_T400	Plate.99	PRDM11	0.85	0.0352860648352218	pearson	1	Ttest_pvalue	Coefficient_of_eigenassay	SVD_pCMs_only2CTb	NoPrepr	SVD	10409	PRCT_no2-Tx18_D_and_T400	N	Kept components	PRCT
Drug	D_and_T400_RCT	PRCT_no2	Cell_line.Tx18_D_and_T400	Plate.99	PRDM12	0.85	-0.00136563437262712	pearson	1	Ttest_pvalue	Coefficient_of_eigenassay	SVD_pCMs_only2CTb	NoPrepr	SVD	14917	PRCT_no2-Tx18_D_and_T400	N	Kept components	PRCT
Drug	D_and_T400_RCT	PRCT_no2	Cell_line.Tx18_D_and_T400	Plate.99	PRDM15	0.85	0.114939371309723	pearson	1	Ttest_pvalue	Coefficient_of_eigenassay	SVD_pCMs_only2CTb	NoPrepr	SVD	4402	PRCT_no2-Tx18_D_and_T400	N	Kept components	PRCT
Drug	D_and_T400_RCT	PRCT_no2	Cell_line.Tx18_D_and_T400	Plate.99	PRDM16	0.85	-0.091850023459369	pearson	1	Ttest_pvalue	Coefficient_of_eigenassay	SVD_pCMs_only2CTb	NoPrepr	SVD	5647	PRCT_no2-Tx18_D_and_T400	N	Kept components	PRCT
Drug	D_and_T400_RCT	PRCT_no2	Cell_line.Tx18_D_and_T400	Plate.99	PRDM2	0.85	-0.0318862633879769	pearson	1	Ttest_pvalue	Coefficient_of_eigenassay	SVD_pCMs_only2CTb	NoPrepr	SVD	10770	PRCT_no2-Tx18_D_and_T400	N	Kept components	PRCT
Drug	D_and_T400_RCT	PRCT_no2	Cell_line.Tx18_D_and_T400	Plate.99	PRDM4	0.85	-0.0218564286618559	pearson	1	Ttest_pvalue	Coefficient_of_eigenassay	SVD_pCMs_only2CTb	NoPrepr	SVD	11916	PRCT_no2-Tx18_D_and_T400	N	Kept components	PRCT
Drug	D_and_T400_RCT	PRCT_no2	Cell_line.Tx18_D_and_T400	Plate.99	PRDM5	0.85	0.0131228624125717	pearson	1	Ttest_pvalue	Coefficient_of_eigenassay	SVD_pCMs_only2CTb	NoPrepr	SVD	13059	PRCT_no2-Tx18_D_and_T400	N	Kept components	PRCT
Drug	D_and_T400_RCT	PRCT_no2	Cell_line.Tx18_D_and_T400	Plate.99	PRDM6	0.85	-0.0482171628885729	pearson	1	Ttest_pvalue	Coefficient_of_eigenassay	SVD_pCMs_only2CTb	NoPrepr	SVD	9127	PRCT_no2-Tx18_D_and_T400	N	Kept components	PRCT
Drug	D_and_T400_RCT	PRCT_no2	Cell_line.Tx18_D_and_T400	Plate.99	PRDM8	0.85	-0.11120069512967	pearson	1	Ttest_pvalue	Coefficient_of_eigenassay	SVD_pCMs_only2CTb	NoPrepr	SVD	4571	PRCT_no2-Tx18_D_and_T400	N	Kept components	PRCT
Drug	D_and_T400_RCT	PRCT_no2	Cell_line.Tx18_D_and_T400	Plate.99	PRDX1	0.85	-0.0597403962499955	pearson	1	Ttest_pvalue	Coefficient_of_eigenassay	SVD_pCMs_only2CTb	NoPrepr	SVD	7995	PRCT_no2-Tx18_D_and_T400	N	Kept components	PRCT
Drug	D_and_T400_RCT	PRCT_no2	Cell_line.Tx18_D_and_T400	Plate.99	PRDX2	0.85	-0.0561073487702862	pearson	1	Ttest_pvalue	Coefficient_of_eigenassay	SVD_pCMs_only2CTb	NoPrepr	SVD	8349	PRCT_no2-Tx18_D_and_T400	N	Kept components	PRCT
Drug	D_and_T400_RCT	PRCT_no2	Cell_line.Tx18_D_and_T400	Plate.99	PRDX3	0.85	-0.154712843808666	pearson	1	Ttest_pvalue	Coefficient_of_eigenassay	SVD_pCMs_only2CTb	NoPrepr	SVD	2840	PRCT_no2-Tx18_D_and_T400	N	Kept components	PRCT
Drug	D_and_T400_RCT	PRCT_no2	Cell_line.Tx18_D_and_T400	Plate.99	PRDX4	0.85	-0.0141378375620913	pearson	1	Ttest_pvalue	Coefficient_of_eigenassay	SVD_pCMs_only2CTb	NoPrepr	SVD	12902	PRCT_no2-Tx18_D_and_T400	N	Kept components	PRCT
Drug	D_and_T400_RCT	PRCT_no2	Cell_line.Tx18_D_and_T400	Plate.99	PRDX5	0.85	-0.0281917233429522	pearson	1	Ttest_pvalue	Coefficient_of_eigenassay	SVD_pCMs_only2CTb	NoPrepr	SVD	11186	PRCT_no2-Tx18_D_and_T400	N	Kept components	PRCT
Drug	D_and_T400_RCT	PRCT_no2	Cell_line.Tx18_D_and_T400	Plate.99	PRDX6	0.85	-0.0788106458667891	pearson	1	Ttest_pvalue	Coefficient_of_eigenassay	SVD_pCMs_only2CTb	NoPrepr	SVD	6515	PRCT_no2-Tx18_D_and_T400	N	Kept components	PRCT
Drug	D_and_T400_RCT	PRCT_no2	Cell_line.Tx18_D_and_T400	Plate.99	PREB	0.85	-0.126354076455719	pearson	1	Ttest_pvalue	Coefficient_of_eigenassay	SVD_pCMs_only2CTb	NoPrepr	SVD	3851	PRCT_no2-Tx18_D_and_T400	N	Kept components	PRCT
Drug	D_and_T400_RCT	PRCT_no2	Cell_line.Tx18_D_and_T400	Plate.99	PRELID1	0.85	-0.00210708538664323	pearson	1	Ttest_pvalue	Coefficient_of_eigenassay	SVD_pCMs_only2CTb	NoPrepr	SVD	14740	PRCT_no2-Tx18_D_and_T400	N	Kept components	PRCT
Drug	D_and_T400_RCT	PRCT_no2	Cell_line.Tx18_D_and_T400	Plate.99	PRELID2	0.85	-0.212516168636348	pearson	1	Ttest_pvalue	Coefficient_of_eigenassay	SVD_pCMs_only2CTb	NoPrepr	SVD	1506	PRCT_no2-Tx18_D_and_T400	N	Kept components	PRCT
Drug	D_and_T400_RCT	PRCT_no2	Cell_line.Tx18_D_and_T400	Plate.99	PRELID3A	0.85	-0.125162586310332	pearson	1	Ttest_pvalue	Coefficient_of_eigenassay	SVD_pCMs_only2CTb	NoPrepr	SVD	3898	PRCT_no2-Tx18_D_and_T400	N	Kept components	PRCT
Drug	D_and_T400_RCT	PRCT_no2	Cell_line.Tx18_D_and_T400	Plate.99	PRELID3B	0.85	-0.294728698103043	pearson	1	Ttest_pvalue	Coefficient_of_eigenassay	SVD_pCMs_only2CTb	NoPrepr	SVD	656	PRCT_no2-Tx18_D_and_T400	N	Kept components	PRCT
Drug	D_and_T400_RCT	PRCT_no2	Cell_line.Tx18_D_and_T400	Plate.99	PRELP	0.85	0.105623445757076	pearson	1	Ttest_pvalue	Coefficient_of_eigenassay	SVD_pCMs_only2CTb	NoPrepr	SVD	4851	PRCT_no2-Tx18_D_and_T400	N	Kept components	PRCT
Drug	D_and_T400_RCT	PRCT_no2	Cell_line.Tx18_D_and_T400	Plate.99	PREP	0.85	-0.111344590947515	pearson	1	Ttest_pvalue	Coefficient_of_eigenassay	SVD_pCMs_only2CTb	NoPrepr	SVD	4561	PRCT_no2-Tx18_D_and_T400	N	Kept components	PRCT
Drug	D_and_T400_RCT	PRCT_no2	Cell_line.Tx18_D_and_T400	Plate.99	PREPL	0.85	-0.039653493486798	pearson	1	Ttest_pvalue	Coefficient_of_eigenassay	SVD_pCMs_only2CTb	NoPrepr	SVD	9948	PRCT_no2-Tx18_D_and_T400	N	Kept components	PRCT
Drug	D_and_T400_RCT	PRCT_no2	Cell_line.Tx18_D_and_T400	Plate.99	PREX1	0.85	0.072107458777518	pearson	1	Ttest_pvalue	Coefficient_of_eigenassay	SVD_pCMs_only2CTb	NoPrepr	SVD	7028	PRCT_no2-Tx18_D_and_T400	N	Kept components	PRCT
Drug	D_and_T400_RCT	PRCT_no2	Cell_line.Tx18_D_and_T400	Plate.99	PREX2	0.85	0.0705695218948374	pearson	1	Ttest_pvalue	Coefficient_of_eigenassay	SVD_pCMs_only2CTb	NoPrepr	SVD	7140	PRCT_no2-Tx18_D_and_T400	N	Kept components	PRCT
Drug	D_and_T400_RCT	PRCT_no2	Cell_line.Tx18_D_and_T400	Plate.99	PRF1	0.85	-0.00347921541576241	pearson	1	Ttest_pvalue	Coefficient_of_eigenassay	SVD_pCMs_only2CTb	NoPrepr	SVD	14474	PRCT_no2-Tx18_D_and_T400	N	Kept components	PRCT
Drug	D_and_T400_RCT	PRCT_no2	Cell_line.Tx18_D_and_T400	Plate.99	PRG4	0.85	0.405681908279097	pearson	1	Ttest_pvalue	Coefficient_of_eigenassay	SVD_pCMs_only2CTb	NoPrepr	SVD	254	PRCT_no2-Tx18_D_and_T400	N	Kept components	PRCT
Drug	D_and_T400_RCT	PRCT_no2	Cell_line.Tx18_D_and_T400	Plate.99	PRICKLE1	0.85	-0.0574641447830339	pearson	1	Ttest_pvalue	Coefficient_of_eigenassay	SVD_pCMs_only2CTb	NoPrepr	SVD	8220	PRCT_no2-Tx18_D_and_T400	N	Kept components	PRCT
Drug	D_and_T400_RCT	PRCT_no2	Cell_line.Tx18_D_and_T400	Plate.99	PRICKLE2	0.85	-0.0201075430054633	pearson	1	Ttest_pvalue	Coefficient_of_eigenassay	SVD_pCMs_only2CTb	NoPrepr	SVD	12133	PRCT_no2-Tx18_D_and_T400	N	Kept components	PRCT
Drug	D_and_T400_RCT	PRCT_no2	Cell_line.Tx18_D_and_T400	Plate.99	PRICKLE3	0.85	-0.0254942914443329	pearson	1	Ttest_pvalue	Coefficient_of_eigenassay	SVD_pCMs_only2CTb	NoPrepr	SVD	11490	PRCT_no2-Tx18_D_and_T400	N	Kept components	PRCT
Drug	D_and_T400_RCT	PRCT_no2	Cell_line.Tx18_D_and_T400	Plate.99	PRICKLE4	0.85	0.0484334748061917	pearson	1	Ttest_pvalue	Coefficient_of_eigenassay	SVD_pCMs_only2CTb	NoPrepr	SVD	9106	PRCT_no2-Tx18_D_and_T400	N	Kept components	PRCT
Drug	D_and_T400_RCT	PRCT_no2	Cell_line.Tx18_D_and_T400	Plate.99	PRIM1	0.85	-0.0840482003300305	pearson	1	Ttest_pvalue	Coefficient_of_eigenassay	SVD_pCMs_only2CTb	NoPrepr	SVD	6141	PRCT_no2-Tx18_D_and_T400	N	Kept components	PRCT
Drug	D_and_T400_RCT	PRCT_no2	Cell_line.Tx18_D_and_T400	Plate.99	PRIM2	0.85	0.0719266338645709	pearson	1	Ttest_pvalue	Coefficient_of_eigenassay	SVD_pCMs_only2CTb	NoPrepr	SVD	7043	PRCT_no2-Tx18_D_and_T400	N	Kept components	PRCT
Drug	D_and_T400_RCT	PRCT_no2	Cell_line.Tx18_D_and_T400	Plate.99	PRIMPOL	0.85	-0.0171387640563636	pearson	1	Ttest_pvalue	Coefficient_of_eigenassay	SVD_pCMs_only2CTb	NoPrepr	SVD	12514	PRCT_no2-Tx18_D_and_T400	N	Kept components	PRCT
Drug	D_and_T400_RCT	PRCT_no2	Cell_line.Tx18_D_and_T400	Plate.99	PRKAA1	0.85	-0.232702359100813	pearson	1	Ttest_pvalue	Coefficient_of_eigenassay	SVD_pCMs_only2CTb	NoPrepr	SVD	1223	PRCT_no2-Tx18_D_and_T400	N	Kept components	PRCT
Drug	D_and_T400_RCT	PRCT_no2	Cell_line.Tx18_D_and_T400	Plate.99	PRKAA2	0.85	0.0329727864324382	pearson	1	Ttest_pvalue	Coefficient_of_eigenassay	SVD_pCMs_only2CTb	NoPrepr	SVD	10641	PRCT_no2-Tx18_D_and_T400	N	Kept components	PRCT
Drug	D_and_T400_RCT	PRCT_no2	Cell_line.Tx18_D_and_T400	Plate.99	PRKAB1	0.85	-0.110590731655856	pearson	1	Ttest_pvalue	Coefficient_of_eigenassay	SVD_pCMs_only2CTb	NoPrepr	SVD	4602	PRCT_no2-Tx18_D_and_T400	N	Kept components	PRCT
Drug	D_and_T400_RCT	PRCT_no2	Cell_line.Tx18_D_and_T400	Plate.99	PRKAB2	0.85	-0.19080477865798	pearson	1	Ttest_pvalue	Coefficient_of_eigenassay	SVD_pCMs_only2CTb	NoPrepr	SVD	1929	PRCT_no2-Tx18_D_and_T400	N	Kept components	PRCT
Drug	D_and_T400_RCT	PRCT_no2	Cell_line.Tx18_D_and_T400	Plate.99	PRKACA	0.85	-0.0705406261426085	pearson	1	Ttest_pvalue	Coefficient_of_eigenassay	SVD_pCMs_only2CTb	NoPrepr	SVD	7142	PRCT_no2-Tx18_D_and_T400	N	Kept components	PRCT
Drug	D_and_T400_RCT	PRCT_no2	Cell_line.Tx18_D_and_T400	Plate.99	PRKACB	0.85	-0.0579023698200095	pearson	1	Ttest_pvalue	Coefficient_of_eigenassay	SVD_pCMs_only2CTb	NoPrepr	SVD	8169	PRCT_no2-Tx18_D_and_T400	N	Kept components	PRCT
Drug	D_and_T400_RCT	PRCT_no2	Cell_line.Tx18_D_and_T400	Plate.99	PRKAG1	0.85	-0.141128673380344	pearson	1	Ttest_pvalue	Coefficient_of_eigenassay	SVD_pCMs_only2CTb	NoPrepr	SVD	3271	PRCT_no2-Tx18_D_and_T400	N	Kept components	PRCT
Drug	D_and_T400_RCT	PRCT_no2	Cell_line.Tx18_D_and_T400	Plate.99	PRKAG2	0.85	-0.412753595000316	pearson	1	Ttest_pvalue	Coefficient_of_eigenassay	SVD_pCMs_only2CTb	NoPrepr	SVD	243	PRCT_no2-Tx18_D_and_T400	N	Kept components	PRCT
Drug	D_and_T400_RCT	PRCT_no2	Cell_line.Tx18_D_and_T400	Plate.99	PRKAR1A	0.85	-0.327447904175196	pearson	1	Ttest_pvalue	Coefficient_of_eigenassay	SVD_pCMs_only2CTb	NoPrepr	SVD	473	PRCT_no2-Tx18_D_and_T400	N	Kept components	PRCT
Drug	D_and_T400_RCT	PRCT_no2	Cell_line.Tx18_D_and_T400	Plate.99	PRKAR1B	0.85	0.00350541110666711	pearson	1	Ttest_pvalue	Coefficient_of_eigenassay	SVD_pCMs_only2CTb	NoPrepr	SVD	14471	PRCT_no2-Tx18_D_and_T400	N	Kept components	PRCT
Drug	D_and_T400_RCT	PRCT_no2	Cell_line.Tx18_D_and_T400	Plate.99	PRKAR2A	0.85	-0.243863717263409	pearson	1	Ttest_pvalue	Coefficient_of_eigenassay	SVD_pCMs_only2CTb	NoPrepr	SVD	1084	PRCT_no2-Tx18_D_and_T400	N	Kept components	PRCT
Drug	D_and_T400_RCT	PRCT_no2	Cell_line.Tx18_D_and_T400	Plate.99	PRKAR2B	0.85	-0.141351426349765	pearson	1	Ttest_pvalue	Coefficient_of_eigenassay	SVD_pCMs_only2CTb	NoPrepr	SVD	3266	PRCT_no2-Tx18_D_and_T400	N	Kept components	PRCT
Drug	D_and_T400_RCT	PRCT_no2	Cell_line.Tx18_D_and_T400	Plate.99	PRKCA	0.85	-0.137016161529487	pearson	1	Ttest_pvalue	Coefficient_of_eigenassay	SVD_pCMs_only2CTb	NoPrepr	SVD	3416	PRCT_no2-Tx18_D_and_T400	N	Kept components	PRCT
Drug	D_and_T400_RCT	PRCT_no2	Cell_line.Tx18_D_and_T400	Plate.99	PRKCB	0.85	-0.0762786598028458	pearson	1	Ttest_pvalue	Coefficient_of_eigenassay	SVD_pCMs_only2CTb	NoPrepr	SVD	6690	PRCT_no2-Tx18_D_and_T400	N	Kept components	PRCT
Drug	D_and_T400_RCT	PRCT_no2	Cell_line.Tx18_D_and_T400	Plate.99	PRKCD	0.85	0.0232739500745695	pearson	1	Ttest_pvalue	Coefficient_of_eigenassay	SVD_pCMs_only2CTb	NoPrepr	SVD	11750	PRCT_no2-Tx18_D_and_T400	N	Kept components	PRCT
Drug	D_and_T400_RCT	PRCT_no2	Cell_line.Tx18_D_and_T400	Plate.99	PRKCE	0.85	0.0590789613327751	pearson	1	Ttest_pvalue	Coefficient_of_eigenassay	SVD_pCMs_only2CTb	NoPrepr	SVD	8054	PRCT_no2-Tx18_D_and_T400	N	Kept components	PRCT
Drug	D_and_T400_RCT	PRCT_no2	Cell_line.Tx18_D_and_T400	Plate.99	PRKCG	0.85	0.0599656483613993	pearson	1	Ttest_pvalue	Coefficient_of_eigenassay	SVD_pCMs_only2CTb	NoPrepr	SVD	7974	PRCT_no2-Tx18_D_and_T400	N	Kept components	PRCT
Drug	D_and_T400_RCT	PRCT_no2	Cell_line.Tx18_D_and_T400	Plate.99	PRKCH	0.85	-0.0510232575177324	pearson	1	Ttest_pvalue	Coefficient_of_eigenassay	SVD_pCMs_only2CTb	NoPrepr	SVD	8857	PRCT_no2-Tx18_D_and_T400	N	Kept components	PRCT
Drug	D_and_T400_RCT	PRCT_no2	Cell_line.Tx18_D_and_T400	Plate.99	PRKCI	0.85	0.00624859267947272	pearson	1	Ttest_pvalue	Coefficient_of_eigenassay	SVD_pCMs_only2CTb	NoPrepr	SVD	14001	PRCT_no2-Tx18_D_and_T400	N	Kept components	PRCT
Drug	D_and_T400_RCT	PRCT_no2	Cell_line.Tx18_D_and_T400	Plate.99	PRKCQ	0.85	0.0578020318519557	pearson	1	Ttest_pvalue	Coefficient_of_eigenassay	SVD_pCMs_only2CTb	NoPrepr	SVD	8184	PRCT_no2-Tx18_D_and_T400	N	Kept components	PRCT
Drug	D_and_T400_RCT	PRCT_no2	Cell_line.Tx18_D_and_T400	Plate.99	PRKCSH	0.85	-0.029273522997742	pearson	1	Ttest_pvalue	Coefficient_of_eigenassay	SVD_pCMs_only2CTb	NoPrepr	SVD	11047	PRCT_no2-Tx18_D_and_T400	N	Kept components	PRCT
Drug	D_and_T400_RCT	PRCT_no2	Cell_line.Tx18_D_and_T400	Plate.99	PRKCZ	0.85	-0.127446863325812	pearson	1	Ttest_pvalue	Coefficient_of_eigenassay	SVD_pCMs_only2CTb	NoPrepr	SVD	3807	PRCT_no2-Tx18_D_and_T400	N	Kept components	PRCT
Drug	D_and_T400_RCT	PRCT_no2	Cell_line.Tx18_D_and_T400	Plate.99	PRKD1	0.85	-0.00204851296013728	pearson	1	Ttest_pvalue	Coefficient_of_eigenassay	SVD_pCMs_only2CTb	NoPrepr	SVD	14751	PRCT_no2-Tx18_D_and_T400	N	Kept components	PRCT
Drug	D_and_T400_RCT	PRCT_no2	Cell_line.Tx18_D_and_T400	Plate.99	PRKD2	0.85	0.0239029809409274	pearson	1	Ttest_pvalue	Coefficient_of_eigenassay	SVD_pCMs_only2CTb	NoPrepr	SVD	11672	PRCT_no2-Tx18_D_and_T400	N	Kept components	PRCT
Drug	D_and_T400_RCT	PRCT_no2	Cell_line.Tx18_D_and_T400	Plate.99	PRKD3	0.85	-0.0736479409459796	pearson	1	Ttest_pvalue	Coefficient_of_eigenassay	SVD_pCMs_only2CTb	NoPrepr	SVD	6899	PRCT_no2-Tx18_D_and_T400	N	Kept components	PRCT
Drug	D_and_T400_RCT	PRCT_no2	Cell_line.Tx18_D_and_T400	Plate.99	PRKDC	0.85	0.00708132957367452	pearson	1	Ttest_pvalue	Coefficient_of_eigenassay	SVD_pCMs_only2CTb	NoPrepr	SVD	13875	PRCT_no2-Tx18_D_and_T400	N	Kept components	PRCT
Drug	D_and_T400_RCT	PRCT_no2	Cell_line.Tx18_D_and_T400	Plate.99	PRKG1	0.85	-0.0219684999051969	pearson	1	Ttest_pvalue	Coefficient_of_eigenassay	SVD_pCMs_only2CTb	NoPrepr	SVD	11905	PRCT_no2-Tx18_D_and_T400	N	Kept components	PRCT
Drug	D_and_T400_RCT	PRCT_no2	Cell_line.Tx18_D_and_T400	Plate.99	PRKG2	0.85	-0.0216695796814627	pearson	1	Ttest_pvalue	Coefficient_of_eigenassay	SVD_pCMs_only2CTb	NoPrepr	SVD	11934	PRCT_no2-Tx18_D_and_T400	N	Kept components	PRCT
Drug	D_and_T400_RCT	PRCT_no2	Cell_line.Tx18_D_and_T400	Plate.99	PRKN	0.85	0.0407904700100159	pearson	1	Ttest_pvalue	Coefficient_of_eigenassay	SVD_pCMs_only2CTb	NoPrepr	SVD	9835	PRCT_no2-Tx18_D_and_T400	N	Kept components	PRCT
Drug	D_and_T400_RCT	PRCT_no2	Cell_line.Tx18_D_and_T400	Plate.99	PRKRA	0.85	-0.144553216310002	pearson	1	Ttest_pvalue	Coefficient_of_eigenassay	SVD_pCMs_only2CTb	NoPrepr	SVD	3152	PRCT_no2-Tx18_D_and_T400	N	Kept components	PRCT
Drug	D_and_T400_RCT	PRCT_no2	Cell_line.Tx18_D_and_T400	Plate.99	PRKRIP1	0.85	0.00314588543238483	pearson	1	Ttest_pvalue	Coefficient_of_eigenassay	SVD_pCMs_only2CTb	NoPrepr	SVD	14545	PRCT_no2-Tx18_D_and_T400	N	Kept components	PRCT
Drug	D_and_T400_RCT	PRCT_no2	Cell_line.Tx18_D_and_T400	Plate.99	PRKX	0.85	0.0659378253369404	pearson	1	Ttest_pvalue	Coefficient_of_eigenassay	SVD_pCMs_only2CTb	NoPrepr	SVD	7489	PRCT_no2-Tx18_D_and_T400	N	Kept components	PRCT
Drug	D_and_T400_RCT	PRCT_no2	Cell_line.Tx18_D_and_T400	Plate.99	PRLR	0.85	0.0104506402706798	pearson	1	Ttest_pvalue	Coefficient_of_eigenassay	SVD_pCMs_only2CTb	NoPrepr	SVD	13397	PRCT_no2-Tx18_D_and_T400	N	Kept components	PRCT
Drug	D_and_T400_RCT	PRCT_no2	Cell_line.Tx18_D_and_T400	Plate.99	PRMT1	0.85	0.0621411847773278	pearson	1	Ttest_pvalue	Coefficient_of_eigenassay	SVD_pCMs_only2CTb	NoPrepr	SVD	7794	PRCT_no2-Tx18_D_and_T400	N	Kept components	PRCT
Drug	D_and_T400_RCT	PRCT_no2	Cell_line.Tx18_D_and_T400	Plate.99	PRMT2	0.85	-0.131164458487521	pearson	1	Ttest_pvalue	Coefficient_of_eigenassay	SVD_pCMs_only2CTb	NoPrepr	SVD	3648	PRCT_no2-Tx18_D_and_T400	N	Kept components	PRCT
Drug	D_and_T400_RCT	PRCT_no2	Cell_line.Tx18_D_and_T400	Plate.99	PRMT3	0.85	0.0105481601334028	pearson	1	Ttest_pvalue	Coefficient_of_eigenassay	SVD_pCMs_only2CTb	NoPrepr	SVD	13382	PRCT_no2-Tx18_D_and_T400	N	Kept components	PRCT
Drug	D_and_T400_RCT	PRCT_no2	Cell_line.Tx18_D_and_T400	Plate.99	PRMT5	0.85	-0.102670860034138	pearson	1	Ttest_pvalue	Coefficient_of_eigenassay	SVD_pCMs_only2CTb	NoPrepr	SVD	4993	PRCT_no2-Tx18_D_and_T400	N	Kept components	PRCT
Drug	D_and_T400_RCT	PRCT_no2	Cell_line.Tx18_D_and_T400	Plate.99	PRMT6	0.85	-0.0478410692638659	pearson	1	Ttest_pvalue	Coefficient_of_eigenassay	SVD_pCMs_only2CTb	NoPrepr	SVD	9168	PRCT_no2-Tx18_D_and_T400	N	Kept components	PRCT
Drug	D_and_T400_RCT	PRCT_no2	Cell_line.Tx18_D_and_T400	Plate.99	PRMT7	0.85	0.00312639212970655	pearson	1	Ttest_pvalue	Coefficient_of_eigenassay	SVD_pCMs_only2CTb	NoPrepr	SVD	14549	PRCT_no2-Tx18_D_and_T400	N	Kept components	PRCT
Drug	D_and_T400_RCT	PRCT_no2	Cell_line.Tx18_D_and_T400	Plate.99	PRMT8	0.85	0.029291251793884	pearson	1	Ttest_pvalue	Coefficient_of_eigenassay	SVD_pCMs_only2CTb	NoPrepr	SVD	11045	PRCT_no2-Tx18_D_and_T400	N	Kept components	PRCT
Drug	D_and_T400_RCT	PRCT_no2	Cell_line.Tx18_D_and_T400	Plate.99	PRMT9	0.85	0.0677728308052336	pearson	1	Ttest_pvalue	Coefficient_of_eigenassay	SVD_pCMs_only2CTb	NoPrepr	SVD	7350	PRCT_no2-Tx18_D_and_T400	N	Kept components	PRCT
Drug	D_and_T400_RCT	PRCT_no2	Cell_line.Tx18_D_and_T400	Plate.99	PRND	0.85	0.000627695447930691	pearson	1	Ttest_pvalue	Coefficient_of_eigenassay	SVD_pCMs_only2CTb	NoPrepr	SVD	15097	PRCT_no2-Tx18_D_and_T400	N	Kept components	PRCT
Drug	D_and_T400_RCT	PRCT_no2	Cell_line.Tx18_D_and_T400	Plate.99	PRNP	0.85	-0.128745751562326	pearson	1	Ttest_pvalue	Coefficient_of_eigenassay	SVD_pCMs_only2CTb	NoPrepr	SVD	3744	PRCT_no2-Tx18_D_and_T400	N	Kept components	PRCT
Drug	D_and_T400_RCT	PRCT_no2	Cell_line.Tx18_D_and_T400	Plate.99	PROB1	0.85	0.0811172514629594	pearson	1	Ttest_pvalue	Coefficient_of_eigenassay	SVD_pCMs_only2CTb	NoPrepr	SVD	6342	PRCT_no2-Tx18_D_and_T400	N	Kept components	PRCT
Drug	D_and_T400_RCT	PRCT_no2	Cell_line.Tx18_D_and_T400	Plate.99	PROC	0.85	-0.00226612032047932	pearson	1	Ttest_pvalue	Coefficient_of_eigenassay	SVD_pCMs_only2CTb	NoPrepr	SVD	14712	PRCT_no2-Tx18_D_and_T400	N	Kept components	PRCT
Drug	D_and_T400_RCT	PRCT_no2	Cell_line.Tx18_D_and_T400	Plate.99	PROCA1	0.85	0.0929075648023385	pearson	1	Ttest_pvalue	Coefficient_of_eigenassay	SVD_pCMs_only2CTb	NoPrepr	SVD	5571	PRCT_no2-Tx18_D_and_T400	N	Kept components	PRCT
Drug	D_and_T400_RCT	PRCT_no2	Cell_line.Tx18_D_and_T400	Plate.99	PROCR	0.85	0.103367520095659	pearson	1	Ttest_pvalue	Coefficient_of_eigenassay	SVD_pCMs_only2CTb	NoPrepr	SVD	4955	PRCT_no2-Tx18_D_and_T400	N	Kept components	PRCT
Drug	D_and_T400_RCT	PRCT_no2	Cell_line.Tx18_D_and_T400	Plate.99	PROM1	0.85	0.110758965069008	pearson	1	Ttest_pvalue	Coefficient_of_eigenassay	SVD_pCMs_only2CTb	NoPrepr	SVD	4590	PRCT_no2-Tx18_D_and_T400	N	Kept components	PRCT
Drug	D_and_T400_RCT	PRCT_no2	Cell_line.Tx18_D_and_T400	Plate.99	PROM2	0.85	0.0481753951844634	pearson	1	Ttest_pvalue	Coefficient_of_eigenassay	SVD_pCMs_only2CTb	NoPrepr	SVD	9130	PRCT_no2-Tx18_D_and_T400	N	Kept components	PRCT
Drug	D_and_T400_RCT	PRCT_no2	Cell_line.Tx18_D_and_T400	Plate.99	PROS1	0.85	-0.161042220253069	pearson	1	Ttest_pvalue	Coefficient_of_eigenassay	SVD_pCMs_only2CTb	NoPrepr	SVD	2652	PRCT_no2-Tx18_D_and_T400	N	Kept components	PRCT
Drug	D_and_T400_RCT	PRCT_no2	Cell_line.Tx18_D_and_T400	Plate.99	PROSER1	0.85	-0.186175478171351	pearson	1	Ttest_pvalue	Coefficient_of_eigenassay	SVD_pCMs_only2CTb	NoPrepr	SVD	2026	PRCT_no2-Tx18_D_and_T400	N	Kept components	PRCT
Drug	D_and_T400_RCT	PRCT_no2	Cell_line.Tx18_D_and_T400	Plate.99	PROSER2	0.85	-0.00907973924388191	pearson	1	Ttest_pvalue	Coefficient_of_eigenassay	SVD_pCMs_only2CTb	NoPrepr	SVD	13587	PRCT_no2-Tx18_D_and_T400	N	Kept components	PRCT
Drug	D_and_T400_RCT	PRCT_no2	Cell_line.Tx18_D_and_T400	Plate.99	PROSER3	0.85	-0.0400191898084963	pearson	1	Ttest_pvalue	Coefficient_of_eigenassay	SVD_pCMs_only2CTb	NoPrepr	SVD	9903	PRCT_no2-Tx18_D_and_T400	N	Kept components	PRCT
Drug	D_and_T400_RCT	PRCT_no2	Cell_line.Tx18_D_and_T400	Plate.99	PROX1	0.85	0.00409846310776467	pearson	1	Ttest_pvalue	Coefficient_of_eigenassay	SVD_pCMs_only2CTb	NoPrepr	SVD	14344	PRCT_no2-Tx18_D_and_T400	N	Kept components	PRCT
Drug	D_and_T400_RCT	PRCT_no2	Cell_line.Tx18_D_and_T400	Plate.99	PROX2	0.85	-0.363488560365115	pearson	1	Ttest_pvalue	Coefficient_of_eigenassay	SVD_pCMs_only2CTb	NoPrepr	SVD	352	PRCT_no2-Tx18_D_and_T400	N	Kept components	PRCT
Drug	D_and_T400_RCT	PRCT_no2	Cell_line.Tx18_D_and_T400	Plate.99	PROZ	0.85	0.0176417406169712	pearson	1	Ttest_pvalue	Coefficient_of_eigenassay	SVD_pCMs_only2CTb	NoPrepr	SVD	12442	PRCT_no2-Tx18_D_and_T400	N	Kept components	PRCT
Drug	D_and_T400_RCT	PRCT_no2	Cell_line.Tx18_D_and_T400	Plate.99	PRPF18	0.85	0.0538463443094189	pearson	1	Ttest_pvalue	Coefficient_of_eigenassay	SVD_pCMs_only2CTb	NoPrepr	SVD	8589	PRCT_no2-Tx18_D_and_T400	N	Kept components	PRCT
Drug	D_and_T400_RCT	PRCT_no2	Cell_line.Tx18_D_and_T400	Plate.99	PRPF19	0.85	0.055585538972348	pearson	1	Ttest_pvalue	Coefficient_of_eigenassay	SVD_pCMs_only2CTb	NoPrepr	SVD	8403	PRCT_no2-Tx18_D_and_T400	N	Kept components	PRCT
Drug	D_and_T400_RCT	PRCT_no2	Cell_line.Tx18_D_and_T400	Plate.99	PRPF3	0.85	-0.175496984802857	pearson	1	Ttest_pvalue	Coefficient_of_eigenassay	SVD_pCMs_only2CTb	NoPrepr	SVD	2272	PRCT_no2-Tx18_D_and_T400	N	Kept components	PRCT
Drug	D_and_T400_RCT	PRCT_no2	Cell_line.Tx18_D_and_T400	Plate.99	PRPF38A	0.85	-0.191737434486205	pearson	1	Ttest_pvalue	Coefficient_of_eigenassay	SVD_pCMs_only2CTb	NoPrepr	SVD	1908	PRCT_no2-Tx18_D_and_T400	N	Kept components	PRCT
Drug	D_and_T400_RCT	PRCT_no2	Cell_line.Tx18_D_and_T400	Plate.99	PRPF38B	0.85	-0.423109237652614	pearson	1	Ttest_pvalue	Coefficient_of_eigenassay	SVD_pCMs_only2CTb	NoPrepr	SVD	226	PRCT_no2-Tx18_D_and_T400	N	Kept components	PRCT
Drug	D_and_T400_RCT	PRCT_no2	Cell_line.Tx18_D_and_T400	Plate.99	PRPF39	0.85	-0.244238426548865	pearson	1	Ttest_pvalue	Coefficient_of_eigenassay	SVD_pCMs_only2CTb	NoPrepr	SVD	1080	PRCT_no2-Tx18_D_and_T400	N	Kept components	PRCT
Drug	D_and_T400_RCT	PRCT_no2	Cell_line.Tx18_D_and_T400	Plate.99	PRPF4	0.85	-0.0203570426044957	pearson	1	Ttest_pvalue	Coefficient_of_eigenassay	SVD_pCMs_only2CTb	NoPrepr	SVD	12108	PRCT_no2-Tx18_D_and_T400	N	Kept components	PRCT
Drug	D_and_T400_RCT	PRCT_no2	Cell_line.Tx18_D_and_T400	Plate.99	PRPF40A	0.85	-0.232401675192228	pearson	1	Ttest_pvalue	Coefficient_of_eigenassay	SVD_pCMs_only2CTb	NoPrepr	SVD	1227	PRCT_no2-Tx18_D_and_T400	N	Kept components	PRCT
Drug	D_and_T400_RCT	PRCT_no2	Cell_line.Tx18_D_and_T400	Plate.99	PRPF40B	0.85	-0.0138974738796504	pearson	1	Ttest_pvalue	Coefficient_of_eigenassay	SVD_pCMs_only2CTb	NoPrepr	SVD	12943	PRCT_no2-Tx18_D_and_T400	N	Kept components	PRCT
Drug	D_and_T400_RCT	PRCT_no2	Cell_line.Tx18_D_and_T400	Plate.99	PRPF4B	0.85	-0.15248723996261	pearson	1	Ttest_pvalue	Coefficient_of_eigenassay	SVD_pCMs_only2CTb	NoPrepr	SVD	2900	PRCT_no2-Tx18_D_and_T400	N	Kept components	PRCT
Drug	D_and_T400_RCT	PRCT_no2	Cell_line.Tx18_D_and_T400	Plate.99	PRPF6	0.85	-0.0766003807776675	pearson	1	Ttest_pvalue	Coefficient_of_eigenassay	SVD_pCMs_only2CTb	NoPrepr	SVD	6668	PRCT_no2-Tx18_D_and_T400	N	Kept components	PRCT
Drug	D_and_T400_RCT	PRCT_no2	Cell_line.Tx18_D_and_T400	Plate.99	PRPH	0.85	0.072903510754866	pearson	1	Ttest_pvalue	Coefficient_of_eigenassay	SVD_pCMs_only2CTb	NoPrepr	SVD	6962	PRCT_no2-Tx18_D_and_T400	N	Kept components	PRCT
Drug	D_and_T400_RCT	PRCT_no2	Cell_line.Tx18_D_and_T400	Plate.99	PRPH2	0.85	0.00347095661859323	pearson	1	Ttest_pvalue	Coefficient_of_eigenassay	SVD_pCMs_only2CTb	NoPrepr	SVD	14480	PRCT_no2-Tx18_D_and_T400	N	Kept components	PRCT
Drug	D_and_T400_RCT	PRCT_no2	Cell_line.Tx18_D_and_T400	Plate.99	PRPS1	0.85	0.0222675729487354	pearson	1	Ttest_pvalue	Coefficient_of_eigenassay	SVD_pCMs_only2CTb	NoPrepr	SVD	11875	PRCT_no2-Tx18_D_and_T400	N	Kept components	PRCT
Drug	D_and_T400_RCT	PRCT_no2	Cell_line.Tx18_D_and_T400	Plate.99	PRPS2	0.85	-0.0129844640268333	pearson	1	Ttest_pvalue	Coefficient_of_eigenassay	SVD_pCMs_only2CTb	NoPrepr	SVD	13077	PRCT_no2-Tx18_D_and_T400	N	Kept components	PRCT
Drug	D_and_T400_RCT	PRCT_no2	Cell_line.Tx18_D_and_T400	Plate.99	PRPSAP1	0.85	0.0400295769684263	pearson	1	Ttest_pvalue	Coefficient_of_eigenassay	SVD_pCMs_only2CTb	NoPrepr	SVD	9901	PRCT_no2-Tx18_D_and_T400	N	Kept components	PRCT
Drug	D_and_T400_RCT	PRCT_no2	Cell_line.Tx18_D_and_T400	Plate.99	PRPSAP2	0.85	0.0617909559804611	pearson	1	Ttest_pvalue	Coefficient_of_eigenassay	SVD_pCMs_only2CTb	NoPrepr	SVD	7820	PRCT_no2-Tx18_D_and_T400	N	Kept components	PRCT
Drug	D_and_T400_RCT	PRCT_no2	Cell_line.Tx18_D_and_T400	Plate.99	PRR11	0.85	-0.0629128062474387	pearson	1	Ttest_pvalue	Coefficient_of_eigenassay	SVD_pCMs_only2CTb	NoPrepr	SVD	7735	PRCT_no2-Tx18_D_and_T400	N	Kept components	PRCT
Drug	D_and_T400_RCT	PRCT_no2	Cell_line.Tx18_D_and_T400	Plate.99	PRR12	0.85	0.114825072175249	pearson	1	Ttest_pvalue	Coefficient_of_eigenassay	SVD_pCMs_only2CTb	NoPrepr	SVD	4406	PRCT_no2-Tx18_D_and_T400	N	Kept components	PRCT
Drug	D_and_T400_RCT	PRCT_no2	Cell_line.Tx18_D_and_T400	Plate.99	PRR13	0.85	-0.0335235836361121	pearson	1	Ttest_pvalue	Coefficient_of_eigenassay	SVD_pCMs_only2CTb	NoPrepr	SVD	10584	PRCT_no2-Tx18_D_and_T400	N	Kept components	PRCT
Drug	D_and_T400_RCT	PRCT_no2	Cell_line.Tx18_D_and_T400	Plate.99	PRR14	0.85	0.0838992256265254	pearson	1	Ttest_pvalue	Coefficient_of_eigenassay	SVD_pCMs_only2CTb	NoPrepr	SVD	6153	PRCT_no2-Tx18_D_and_T400	N	Kept components	PRCT
Drug	D_and_T400_RCT	PRCT_no2	Cell_line.Tx18_D_and_T400	Plate.99	PRR14L	0.85	-0.0275077795631274	pearson	1	Ttest_pvalue	Coefficient_of_eigenassay	SVD_pCMs_only2CTb	NoPrepr	SVD	11259	PRCT_no2-Tx18_D_and_T400	N	Kept components	PRCT
Drug	D_and_T400_RCT	PRCT_no2	Cell_line.Tx18_D_and_T400	Plate.99	PRR15	0.85	0.116964741913823	pearson	1	Ttest_pvalue	Coefficient_of_eigenassay	SVD_pCMs_only2CTb	NoPrepr	SVD	4312	PRCT_no2-Tx18_D_and_T400	N	Kept components	PRCT
Drug	D_and_T400_RCT	PRCT_no2	Cell_line.Tx18_D_and_T400	Plate.99	PRR16	0.85	-0.258566917223007	pearson	1	Ttest_pvalue	Coefficient_of_eigenassay	SVD_pCMs_only2CTb	NoPrepr	SVD	926	PRCT_no2-Tx18_D_and_T400	N	Kept components	PRCT
Drug	D_and_T400_RCT	PRCT_no2	Cell_line.Tx18_D_and_T400	Plate.99	PRR18	0.85	0.0012656535377527	pearson	1	Ttest_pvalue	Coefficient_of_eigenassay	SVD_pCMs_only2CTb	NoPrepr	SVD	14935	PRCT_no2-Tx18_D_and_T400	N	Kept components	PRCT
Drug	D_and_T400_RCT	PRCT_no2	Cell_line.Tx18_D_and_T400	Plate.99	PRR19	0.85	-0.0526018880623596	pearson	1	Ttest_pvalue	Coefficient_of_eigenassay	SVD_pCMs_only2CTb	NoPrepr	SVD	8713	PRCT_no2-Tx18_D_and_T400	N	Kept components	PRCT
Drug	D_and_T400_RCT	PRCT_no2	Cell_line.Tx18_D_and_T400	Plate.99	PRR22	0.85	-0.00704815354789917	pearson	1	Ttest_pvalue	Coefficient_of_eigenassay	SVD_pCMs_only2CTb	NoPrepr	SVD	13881	PRCT_no2-Tx18_D_and_T400	N	Kept components	PRCT
Drug	D_and_T400_RCT	PRCT_no2	Cell_line.Tx18_D_and_T400	Plate.99	PRR27	0.85	0.000519376881411553	pearson	1	Ttest_pvalue	Coefficient_of_eigenassay	SVD_pCMs_only2CTb	NoPrepr	SVD	15124	PRCT_no2-Tx18_D_and_T400	N	Kept components	PRCT
Drug	D_and_T400_RCT	PRCT_no2	Cell_line.Tx18_D_and_T400	Plate.99	PRR29	0.85	0.0396947533503055	pearson	1	Ttest_pvalue	Coefficient_of_eigenassay	SVD_pCMs_only2CTb	NoPrepr	SVD	9942	PRCT_no2-Tx18_D_and_T400	N	Kept components	PRCT
Drug	D_and_T400_RCT	PRCT_no2	Cell_line.Tx18_D_and_T400	Plate.99	PRR32	0.85	-0.0260190883807046	pearson	1	Ttest_pvalue	Coefficient_of_eigenassay	SVD_pCMs_only2CTb	NoPrepr	SVD	11426	PRCT_no2-Tx18_D_and_T400	N	Kept components	PRCT
Drug	D_and_T400_RCT	PRCT_no2	Cell_line.Tx18_D_and_T400	Plate.99	PRR36	0.85	0.194277825729892	pearson	1	Ttest_pvalue	Coefficient_of_eigenassay	SVD_pCMs_only2CTb	NoPrepr	SVD	1847	PRCT_no2-Tx18_D_and_T400	N	Kept components	PRCT
Drug	D_and_T400_RCT	PRCT_no2	Cell_line.Tx18_D_and_T400	Plate.99	PRR5	0.85	0.145342145095296	pearson	1	Ttest_pvalue	Coefficient_of_eigenassay	SVD_pCMs_only2CTb	NoPrepr	SVD	3125	PRCT_no2-Tx18_D_and_T400	N	Kept components	PRCT
Drug	D_and_T400_RCT	PRCT_no2	Cell_line.Tx18_D_and_T400	Plate.99	PRR5L	0.85	0.0799567045754707	pearson	1	Ttest_pvalue	Coefficient_of_eigenassay	SVD_pCMs_only2CTb	NoPrepr	SVD	6427	PRCT_no2-Tx18_D_and_T400	N	Kept components	PRCT
Drug	D_and_T400_RCT	PRCT_no2	Cell_line.Tx18_D_and_T400	Plate.99	PRR7	0.85	0.20534954631145	pearson	1	Ttest_pvalue	Coefficient_of_eigenassay	SVD_pCMs_only2CTb	NoPrepr	SVD	1628	PRCT_no2-Tx18_D_and_T400	N	Kept components	PRCT
Drug	D_and_T400_RCT	PRCT_no2	Cell_line.Tx18_D_and_T400	Plate.99	PRRC1	0.85	0.0220481448797205	pearson	1	Ttest_pvalue	Coefficient_of_eigenassay	SVD_pCMs_only2CTb	NoPrepr	SVD	11897	PRCT_no2-Tx18_D_and_T400	N	Kept components	PRCT
Drug	D_and_T400_RCT	PRCT_no2	Cell_line.Tx18_D_and_T400	Plate.99	PRRC2A	0.85	-0.212569829607764	pearson	1	Ttest_pvalue	Coefficient_of_eigenassay	SVD_pCMs_only2CTb	NoPrepr	SVD	1502	PRCT_no2-Tx18_D_and_T400	N	Kept components	PRCT
Drug	D_and_T400_RCT	PRCT_no2	Cell_line.Tx18_D_and_T400	Plate.99	PRRC2B	0.85	0.007690449924306	pearson	1	Ttest_pvalue	Coefficient_of_eigenassay	SVD_pCMs_only2CTb	NoPrepr	SVD	13777	PRCT_no2-Tx18_D_and_T400	N	Kept components	PRCT
Drug	D_and_T400_RCT	PRCT_no2	Cell_line.Tx18_D_and_T400	Plate.99	PRRC2C	0.85	-0.231226164873033	pearson	1	Ttest_pvalue	Coefficient_of_eigenassay	SVD_pCMs_only2CTb	NoPrepr	SVD	1244	PRCT_no2-Tx18_D_and_T400	N	Kept components	PRCT
Drug	D_and_T400_RCT	PRCT_no2	Cell_line.Tx18_D_and_T400	Plate.99	PRRG1	0.85	-0.34105693519709	pearson	1	Ttest_pvalue	Coefficient_of_eigenassay	SVD_pCMs_only2CTb	NoPrepr	SVD	424	PRCT_no2-Tx18_D_and_T400	N	Kept components	PRCT
Drug	D_and_T400_RCT	PRCT_no2	Cell_line.Tx18_D_and_T400	Plate.99	PRRG3	0.85	-0.0208612712171619	pearson	1	Ttest_pvalue	Coefficient_of_eigenassay	SVD_pCMs_only2CTb	NoPrepr	SVD	12025	PRCT_no2-Tx18_D_and_T400	N	Kept components	PRCT
Drug	D_and_T400_RCT	PRCT_no2	Cell_line.Tx18_D_and_T400	Plate.99	PRRT2	0.85	0.27997837017531	pearson	1	Ttest_pvalue	Coefficient_of_eigenassay	SVD_pCMs_only2CTb	NoPrepr	SVD	761	PRCT_no2-Tx18_D_and_T400	N	Kept components	PRCT
Drug	D_and_T400_RCT	PRCT_no2	Cell_line.Tx18_D_and_T400	Plate.99	PRRT3	0.85	0.0916322332493462	pearson	1	Ttest_pvalue	Coefficient_of_eigenassay	SVD_pCMs_only2CTb	NoPrepr	SVD	5654	PRCT_no2-Tx18_D_and_T400	N	Kept components	PRCT
Drug	D_and_T400_RCT	PRCT_no2	Cell_line.Tx18_D_and_T400	Plate.99	PRRT4	0.85	-0.0164553136714839	pearson	1	Ttest_pvalue	Coefficient_of_eigenassay	SVD_pCMs_only2CTb	NoPrepr	SVD	12604	PRCT_no2-Tx18_D_and_T400	N	Kept components	PRCT
Drug	D_and_T400_RCT	PRCT_no2	Cell_line.Tx18_D_and_T400	Plate.99	PRRX1	0.85	-0.0311529028720304	pearson	1	Ttest_pvalue	Coefficient_of_eigenassay	SVD_pCMs_only2CTb	NoPrepr	SVD	10851	PRCT_no2-Tx18_D_and_T400	N	Kept components	PRCT
Drug	D_and_T400_RCT	PRCT_no2	Cell_line.Tx18_D_and_T400	Plate.99	PRRX2	0.85	0.07780048877481	pearson	1	Ttest_pvalue	Coefficient_of_eigenassay	SVD_pCMs_only2CTb	NoPrepr	SVD	6592	PRCT_no2-Tx18_D_and_T400	N	Kept components	PRCT
Drug	D_and_T400_RCT	PRCT_no2	Cell_line.Tx18_D_and_T400	Plate.99	PRSS12	0.85	0.191462049539827	pearson	1	Ttest_pvalue	Coefficient_of_eigenassay	SVD_pCMs_only2CTb	NoPrepr	SVD	1914	PRCT_no2-Tx18_D_and_T400	N	Kept components	PRCT
Drug	D_and_T400_RCT	PRCT_no2	Cell_line.Tx18_D_and_T400	Plate.99	PRSS16	0.85	0.0199222800155467	pearson	1	Ttest_pvalue	Coefficient_of_eigenassay	SVD_pCMs_only2CTb	NoPrepr	SVD	12157	PRCT_no2-Tx18_D_and_T400	N	Kept components	PRCT
Drug	D_and_T400_RCT	PRCT_no2	Cell_line.Tx18_D_and_T400	Plate.99	PRSS23	0.85	0.155078943171419	pearson	1	Ttest_pvalue	Coefficient_of_eigenassay	SVD_pCMs_only2CTb	NoPrepr	SVD	2825	PRCT_no2-Tx18_D_and_T400	N	Kept components	PRCT
Drug	D_and_T400_RCT	PRCT_no2	Cell_line.Tx18_D_and_T400	Plate.99	PRSS27	0.85	0.0682080502700651	pearson	1	Ttest_pvalue	Coefficient_of_eigenassay	SVD_pCMs_only2CTb	NoPrepr	SVD	7320	PRCT_no2-Tx18_D_and_T400	N	Kept components	PRCT
Drug	D_and_T400_RCT	PRCT_no2	Cell_line.Tx18_D_and_T400	Plate.99	PRSS3	0.85	-0.00149213539159933	pearson	1	Ttest_pvalue	Coefficient_of_eigenassay	SVD_pCMs_only2CTb	NoPrepr	SVD	14882	PRCT_no2-Tx18_D_and_T400	N	Kept components	PRCT
Drug	D_and_T400_RCT	PRCT_no2	Cell_line.Tx18_D_and_T400	Plate.99	PRSS35	0.85	0.0866712592687996	pearson	1	Ttest_pvalue	Coefficient_of_eigenassay	SVD_pCMs_only2CTb	NoPrepr	SVD	5973	PRCT_no2-Tx18_D_and_T400	N	Kept components	PRCT
Drug	D_and_T400_RCT	PRCT_no2	Cell_line.Tx18_D_and_T400	Plate.99	PRSS36	0.85	0.00387293168762984	pearson	1	Ttest_pvalue	Coefficient_of_eigenassay	SVD_pCMs_only2CTb	NoPrepr	SVD	14399	PRCT_no2-Tx18_D_and_T400	N	Kept components	PRCT
Drug	D_and_T400_RCT	PRCT_no2	Cell_line.Tx18_D_and_T400	Plate.99	PRSS37	0.85	0.026858920122414	pearson	1	Ttest_pvalue	Coefficient_of_eigenassay	SVD_pCMs_only2CTb	NoPrepr	SVD	11337	PRCT_no2-Tx18_D_and_T400	N	Kept components	PRCT
Drug	D_and_T400_RCT	PRCT_no2	Cell_line.Tx18_D_and_T400	Plate.99	PRSS42	0.85	-0.635049108077326	pearson	1	Ttest_pvalue	Coefficient_of_eigenassay	SVD_pCMs_only2CTb	NoPrepr	SVD	57	PRCT_no2-Tx18_D_and_T400	N	Kept components	PRCT
Drug	D_and_T400_RCT	PRCT_no2	Cell_line.Tx18_D_and_T400	Plate.99	PRSS43	0.85	-0.154430919651885	pearson	1	Ttest_pvalue	Coefficient_of_eigenassay	SVD_pCMs_only2CTb	NoPrepr	SVD	2850	PRCT_no2-Tx18_D_and_T400	N	Kept components	PRCT
Drug	D_and_T400_RCT	PRCT_no2	Cell_line.Tx18_D_and_T400	Plate.99	PRSS45	0.85	-0.0268258674126989	pearson	1	Ttest_pvalue	Coefficient_of_eigenassay	SVD_pCMs_only2CTb	NoPrepr	SVD	11339	PRCT_no2-Tx18_D_and_T400	N	Kept components	PRCT
Drug	D_and_T400_RCT	PRCT_no2	Cell_line.Tx18_D_and_T400	Plate.99	PRSS46P	0.85	0.00688764254056544	pearson	1	Ttest_pvalue	Coefficient_of_eigenassay	SVD_pCMs_only2CTb	NoPrepr	SVD	13903	PRCT_no2-Tx18_D_and_T400	N	Kept components	PRCT
Drug	D_and_T400_RCT	PRCT_no2	Cell_line.Tx18_D_and_T400	Plate.99	PRSS48	0.85	0.190870198735193	pearson	1	Ttest_pvalue	Coefficient_of_eigenassay	SVD_pCMs_only2CTb	NoPrepr	SVD	1927	PRCT_no2-Tx18_D_and_T400	N	Kept components	PRCT
Drug	D_and_T400_RCT	PRCT_no2	Cell_line.Tx18_D_and_T400	Plate.99	PRSS50	0.85	0.0104849732397232	pearson	1	Ttest_pvalue	Coefficient_of_eigenassay	SVD_pCMs_only2CTb	NoPrepr	SVD	13391	PRCT_no2-Tx18_D_and_T400	N	Kept components	PRCT
Drug	D_and_T400_RCT	PRCT_no2	Cell_line.Tx18_D_and_T400	Plate.99	PRSS53	0.85	0.0694132410125479	pearson	1	Ttest_pvalue	Coefficient_of_eigenassay	SVD_pCMs_only2CTb	NoPrepr	SVD	7229	PRCT_no2-Tx18_D_and_T400	N	Kept components	PRCT
Drug	D_and_T400_RCT	PRCT_no2	Cell_line.Tx18_D_and_T400	Plate.99	PRSS8	0.85	0.0486794019802647	pearson	1	Ttest_pvalue	Coefficient_of_eigenassay	SVD_pCMs_only2CTb	NoPrepr	SVD	9080	PRCT_no2-Tx18_D_and_T400	N	Kept components	PRCT
Drug	D_and_T400_RCT	PRCT_no2	Cell_line.Tx18_D_and_T400	Plate.99	PRTFDC1	0.85	0.0262708760383162	pearson	1	Ttest_pvalue	Coefficient_of_eigenassay	SVD_pCMs_only2CTb	NoPrepr	SVD	11400	PRCT_no2-Tx18_D_and_T400	N	Kept components	PRCT
Drug	D_and_T400_RCT	PRCT_no2	Cell_line.Tx18_D_and_T400	Plate.99	PRTG	0.85	0.0523857693118347	pearson	1	Ttest_pvalue	Coefficient_of_eigenassay	SVD_pCMs_only2CTb	NoPrepr	SVD	8733	PRCT_no2-Tx18_D_and_T400	N	Kept components	PRCT
Drug	D_and_T400_RCT	PRCT_no2	Cell_line.Tx18_D_and_T400	Plate.99	PRUNE1	0.85	-0.157001766920664	pearson	1	Ttest_pvalue	Coefficient_of_eigenassay	SVD_pCMs_only2CTb	NoPrepr	SVD	2764	PRCT_no2-Tx18_D_and_T400	N	Kept components	PRCT
Drug	D_and_T400_RCT	PRCT_no2	Cell_line.Tx18_D_and_T400	Plate.99	PRUNE2	0.85	0.129648715400014	pearson	1	Ttest_pvalue	Coefficient_of_eigenassay	SVD_pCMs_only2CTb	NoPrepr	SVD	3708	PRCT_no2-Tx18_D_and_T400	N	Kept components	PRCT
Drug	D_and_T400_RCT	PRCT_no2	Cell_line.Tx18_D_and_T400	Plate.99	PRX	0.85	0.0197112711989644	pearson	1	Ttest_pvalue	Coefficient_of_eigenassay	SVD_pCMs_only2CTb	NoPrepr	SVD	12192	PRCT_no2-Tx18_D_and_T400	N	Kept components	PRCT
Drug	D_and_T400_RCT	PRCT_no2	Cell_line.Tx18_D_and_T400	Plate.99	PSAP	0.85	0.0536411071213641	pearson	1	Ttest_pvalue	Coefficient_of_eigenassay	SVD_pCMs_only2CTb	NoPrepr	SVD	8613	PRCT_no2-Tx18_D_and_T400	N	Kept components	PRCT
Drug	D_and_T400_RCT	PRCT_no2	Cell_line.Tx18_D_and_T400	Plate.99	PSAPL1	0.85	-0.132428733980902	pearson	1	Ttest_pvalue	Coefficient_of_eigenassay	SVD_pCMs_only2CTb	NoPrepr	SVD	3600	PRCT_no2-Tx18_D_and_T400	N	Kept components	PRCT
Drug	D_and_T400_RCT	PRCT_no2	Cell_line.Tx18_D_and_T400	Plate.99	PSAT1	0.85	0.0183051013709674	pearson	1	Ttest_pvalue	Coefficient_of_eigenassay	SVD_pCMs_only2CTb	NoPrepr	SVD	12359	PRCT_no2-Tx18_D_and_T400	N	Kept components	PRCT
Drug	D_and_T400_RCT	PRCT_no2	Cell_line.Tx18_D_and_T400	Plate.99	PSCA	0.85	-0.0190773343514935	pearson	1	Ttest_pvalue	Coefficient_of_eigenassay	SVD_pCMs_only2CTb	NoPrepr	SVD	12262	PRCT_no2-Tx18_D_and_T400	N	Kept components	PRCT
Drug	D_and_T400_RCT	PRCT_no2	Cell_line.Tx18_D_and_T400	Plate.99	PSD	0.85	0.158970121409861	pearson	1	Ttest_pvalue	Coefficient_of_eigenassay	SVD_pCMs_only2CTb	NoPrepr	SVD	2719	PRCT_no2-Tx18_D_and_T400	N	Kept components	PRCT
Drug	D_and_T400_RCT	PRCT_no2	Cell_line.Tx18_D_and_T400	Plate.99	PSD2	0.85	0.214093764918075	pearson	1	Ttest_pvalue	Coefficient_of_eigenassay	SVD_pCMs_only2CTb	NoPrepr	SVD	1478	PRCT_no2-Tx18_D_and_T400	N	Kept components	PRCT
Drug	D_and_T400_RCT	PRCT_no2	Cell_line.Tx18_D_and_T400	Plate.99	PSD3	0.85	0.124639332627301	pearson	1	Ttest_pvalue	Coefficient_of_eigenassay	SVD_pCMs_only2CTb	NoPrepr	SVD	3926	PRCT_no2-Tx18_D_and_T400	N	Kept components	PRCT
Drug	D_and_T400_RCT	PRCT_no2	Cell_line.Tx18_D_and_T400	Plate.99	PSD4	0.85	0.0406482391406973	pearson	1	Ttest_pvalue	Coefficient_of_eigenassay	SVD_pCMs_only2CTb	NoPrepr	SVD	9848	PRCT_no2-Tx18_D_and_T400	N	Kept components	PRCT
Drug	D_and_T400_RCT	PRCT_no2	Cell_line.Tx18_D_and_T400	Plate.99	PSEN1	0.85	-0.0602274286626555	pearson	1	Ttest_pvalue	Coefficient_of_eigenassay	SVD_pCMs_only2CTb	NoPrepr	SVD	7948	PRCT_no2-Tx18_D_and_T400	N	Kept components	PRCT
Drug	D_and_T400_RCT	PRCT_no2	Cell_line.Tx18_D_and_T400	Plate.99	PSEN2	0.85	-0.0712206253488779	pearson	1	Ttest_pvalue	Coefficient_of_eigenassay	SVD_pCMs_only2CTb	NoPrepr	SVD	7091	PRCT_no2-Tx18_D_and_T400	N	Kept components	PRCT
Drug	D_and_T400_RCT	PRCT_no2	Cell_line.Tx18_D_and_T400	Plate.99	PSENEN	0.85	0.00815840912997619	pearson	1	Ttest_pvalue	Coefficient_of_eigenassay	SVD_pCMs_only2CTb	NoPrepr	SVD	13719	PRCT_no2-Tx18_D_and_T400	N	Kept components	PRCT
Drug	D_and_T400_RCT	PRCT_no2	Cell_line.Tx18_D_and_T400	Plate.99	PSIP1	0.85	-0.300255842381966	pearson	1	Ttest_pvalue	Coefficient_of_eigenassay	SVD_pCMs_only2CTb	NoPrepr	SVD	615	PRCT_no2-Tx18_D_and_T400	N	Kept components	PRCT
Drug	D_and_T400_RCT	PRCT_no2	Cell_line.Tx18_D_and_T400	Plate.99	PSKH1	0.85	-0.0189518305501063	pearson	1	Ttest_pvalue	Coefficient_of_eigenassay	SVD_pCMs_only2CTb	NoPrepr	SVD	12281	PRCT_no2-Tx18_D_and_T400	N	Kept components	PRCT
Drug	D_and_T400_RCT	PRCT_no2	Cell_line.Tx18_D_and_T400	Plate.99	PSKH2	0.85	-0.166343989646872	pearson	1	Ttest_pvalue	Coefficient_of_eigenassay	SVD_pCMs_only2CTb	NoPrepr	SVD	2516	PRCT_no2-Tx18_D_and_T400	N	Kept components	PRCT
Drug	D_and_T400_RCT	PRCT_no2	Cell_line.Tx18_D_and_T400	Plate.99	PSMA1	0.85	-0.0347260709143482	pearson	1	Ttest_pvalue	Coefficient_of_eigenassay	SVD_pCMs_only2CTb	NoPrepr	SVD	10474	PRCT_no2-Tx18_D_and_T400	N	Kept components	PRCT
Drug	D_and_T400_RCT	PRCT_no2	Cell_line.Tx18_D_and_T400	Plate.99	PSMA2	0.85	-0.00483204064486224	pearson	1	Ttest_pvalue	Coefficient_of_eigenassay	SVD_pCMs_only2CTb	NoPrepr	SVD	14226	PRCT_no2-Tx18_D_and_T400	N	Kept components	PRCT
Drug	D_and_T400_RCT	PRCT_no2	Cell_line.Tx18_D_and_T400	Plate.99	PSMA3	0.85	-0.0441783268960117	pearson	1	Ttest_pvalue	Coefficient_of_eigenassay	SVD_pCMs_only2CTb	NoPrepr	SVD	9517	PRCT_no2-Tx18_D_and_T400	N	Kept components	PRCT
Drug	D_and_T400_RCT	PRCT_no2	Cell_line.Tx18_D_and_T400	Plate.99	PSMA4	0.85	-0.240355906588684	pearson	1	Ttest_pvalue	Coefficient_of_eigenassay	SVD_pCMs_only2CTb	NoPrepr	SVD	1134	PRCT_no2-Tx18_D_and_T400	N	Kept components	PRCT
Drug	D_and_T400_RCT	PRCT_no2	Cell_line.Tx18_D_and_T400	Plate.99	PSMA5	0.85	0.101306822133557	pearson	1	Ttest_pvalue	Coefficient_of_eigenassay	SVD_pCMs_only2CTb	NoPrepr	SVD	5059	PRCT_no2-Tx18_D_and_T400	N	Kept components	PRCT
Drug	D_and_T400_RCT	PRCT_no2	Cell_line.Tx18_D_and_T400	Plate.99	PSMA6	0.85	-0.133329364283949	pearson	1	Ttest_pvalue	Coefficient_of_eigenassay	SVD_pCMs_only2CTb	NoPrepr	SVD	3563	PRCT_no2-Tx18_D_and_T400	N	Kept components	PRCT
Drug	D_and_T400_RCT	PRCT_no2	Cell_line.Tx18_D_and_T400	Plate.99	PSMA7	0.85	0.0844911819038909	pearson	1	Ttest_pvalue	Coefficient_of_eigenassay	SVD_pCMs_only2CTb	NoPrepr	SVD	6113	PRCT_no2-Tx18_D_and_T400	N	Kept components	PRCT
Drug	D_and_T400_RCT	PRCT_no2	Cell_line.Tx18_D_and_T400	Plate.99	PSMB1	0.85	0.0247460511917237	pearson	1	Ttest_pvalue	Coefficient_of_eigenassay	SVD_pCMs_only2CTb	NoPrepr	SVD	11576	PRCT_no2-Tx18_D_and_T400	N	Kept components	PRCT
Drug	D_and_T400_RCT	PRCT_no2	Cell_line.Tx18_D_and_T400	Plate.99	PSMB10	0.85	-0.0784903893626114	pearson	1	Ttest_pvalue	Coefficient_of_eigenassay	SVD_pCMs_only2CTb	NoPrepr	SVD	6536	PRCT_no2-Tx18_D_and_T400	N	Kept components	PRCT
Drug	D_and_T400_RCT	PRCT_no2	Cell_line.Tx18_D_and_T400	Plate.99	PSMB2	0.85	-0.140887823678769	pearson	1	Ttest_pvalue	Coefficient_of_eigenassay	SVD_pCMs_only2CTb	NoPrepr	SVD	3283	PRCT_no2-Tx18_D_and_T400	N	Kept components	PRCT
Drug	D_and_T400_RCT	PRCT_no2	Cell_line.Tx18_D_and_T400	Plate.99	PSMB4	0.85	-0.0819350722530966	pearson	1	Ttest_pvalue	Coefficient_of_eigenassay	SVD_pCMs_only2CTb	NoPrepr	SVD	6284	PRCT_no2-Tx18_D_and_T400	N	Kept components	PRCT
Drug	D_and_T400_RCT	PRCT_no2	Cell_line.Tx18_D_and_T400	Plate.99	PSMB5	0.85	-0.0180760737077625	pearson	1	Ttest_pvalue	Coefficient_of_eigenassay	SVD_pCMs_only2CTb	NoPrepr	SVD	12386	PRCT_no2-Tx18_D_and_T400	N	Kept components	PRCT
Drug	D_and_T400_RCT	PRCT_no2	Cell_line.Tx18_D_and_T400	Plate.99	PSMB6	0.85	0.00176175958198953	pearson	1	Ttest_pvalue	Coefficient_of_eigenassay	SVD_pCMs_only2CTb	NoPrepr	SVD	14820	PRCT_no2-Tx18_D_and_T400	N	Kept components	PRCT
Drug	D_and_T400_RCT	PRCT_no2	Cell_line.Tx18_D_and_T400	Plate.99	PSMB7	0.85	-0.413139468883101	pearson	1	Ttest_pvalue	Coefficient_of_eigenassay	SVD_pCMs_only2CTb	NoPrepr	SVD	242	PRCT_no2-Tx18_D_and_T400	N	Kept components	PRCT
Drug	D_and_T400_RCT	PRCT_no2	Cell_line.Tx18_D_and_T400	Plate.99	PSMC1	0.85	-0.159139405189345	pearson	1	Ttest_pvalue	Coefficient_of_eigenassay	SVD_pCMs_only2CTb	NoPrepr	SVD	2713	PRCT_no2-Tx18_D_and_T400	N	Kept components	PRCT
Drug	D_and_T400_RCT	PRCT_no2	Cell_line.Tx18_D_and_T400	Plate.99	PSMC2	0.85	-0.0558008650594573	pearson	1	Ttest_pvalue	Coefficient_of_eigenassay	SVD_pCMs_only2CTb	NoPrepr	SVD	8388	PRCT_no2-Tx18_D_and_T400	N	Kept components	PRCT
Drug	D_and_T400_RCT	PRCT_no2	Cell_line.Tx18_D_and_T400	Plate.99	PSMC3	0.85	-0.113473205483282	pearson	1	Ttest_pvalue	Coefficient_of_eigenassay	SVD_pCMs_only2CTb	NoPrepr	SVD	4467	PRCT_no2-Tx18_D_and_T400	N	Kept components	PRCT
Drug	D_and_T400_RCT	PRCT_no2	Cell_line.Tx18_D_and_T400	Plate.99	PSMC3IP	0.85	-0.0330378582305361	pearson	1	Ttest_pvalue	Coefficient_of_eigenassay	SVD_pCMs_only2CTb	NoPrepr	SVD	10633	PRCT_no2-Tx18_D_and_T400	N	Kept components	PRCT
Drug	D_and_T400_RCT	PRCT_no2	Cell_line.Tx18_D_and_T400	Plate.99	PSMC4	0.85	-0.162602756602923	pearson	1	Ttest_pvalue	Coefficient_of_eigenassay	SVD_pCMs_only2CTb	NoPrepr	SVD	2611	PRCT_no2-Tx18_D_and_T400	N	Kept components	PRCT
Drug	D_and_T400_RCT	PRCT_no2	Cell_line.Tx18_D_and_T400	Plate.99	PSMC5	0.85	-0.0790625550634256	pearson	1	Ttest_pvalue	Coefficient_of_eigenassay	SVD_pCMs_only2CTb	NoPrepr	SVD	6491	PRCT_no2-Tx18_D_and_T400	N	Kept components	PRCT
Drug	D_and_T400_RCT	PRCT_no2	Cell_line.Tx18_D_and_T400	Plate.99	PSMC6	0.85	-0.0360517991249711	pearson	1	Ttest_pvalue	Coefficient_of_eigenassay	SVD_pCMs_only2CTb	NoPrepr	SVD	10324	PRCT_no2-Tx18_D_and_T400	N	Kept components	PRCT
Drug	D_and_T400_RCT	PRCT_no2	Cell_line.Tx18_D_and_T400	Plate.99	PSMD1	0.85	0.0127159883289901	pearson	1	Ttest_pvalue	Coefficient_of_eigenassay	SVD_pCMs_only2CTb	NoPrepr	SVD	13105	PRCT_no2-Tx18_D_and_T400	N	Kept components	PRCT
Drug	D_and_T400_RCT	PRCT_no2	Cell_line.Tx18_D_and_T400	Plate.99	PSMD10	0.85	-0.00769559118555607	pearson	1	Ttest_pvalue	Coefficient_of_eigenassay	SVD_pCMs_only2CTb	NoPrepr	SVD	13776	PRCT_no2-Tx18_D_and_T400	N	Kept components	PRCT
Drug	D_and_T400_RCT	PRCT_no2	Cell_line.Tx18_D_and_T400	Plate.99	PSMD11	0.85	-0.094243710235153	pearson	1	Ttest_pvalue	Coefficient_of_eigenassay	SVD_pCMs_only2CTb	NoPrepr	SVD	5487	PRCT_no2-Tx18_D_and_T400	N	Kept components	PRCT
Drug	D_and_T400_RCT	PRCT_no2	Cell_line.Tx18_D_and_T400	Plate.99	PSMD12	0.85	0.00425249263611904	pearson	1	Ttest_pvalue	Coefficient_of_eigenassay	SVD_pCMs_only2CTb	NoPrepr	SVD	14320	PRCT_no2-Tx18_D_and_T400	N	Kept components	PRCT
Drug	D_and_T400_RCT	PRCT_no2	Cell_line.Tx18_D_and_T400	Plate.99	PSMD13	0.85	-0.152320282115381	pearson	1	Ttest_pvalue	Coefficient_of_eigenassay	SVD_pCMs_only2CTb	NoPrepr	SVD	2905	PRCT_no2-Tx18_D_and_T400	N	Kept components	PRCT
Drug	D_and_T400_RCT	PRCT_no2	Cell_line.Tx18_D_and_T400	Plate.99	PSMD14	0.85	-0.119560287027814	pearson	1	Ttest_pvalue	Coefficient_of_eigenassay	SVD_pCMs_only2CTb	NoPrepr	SVD	4180	PRCT_no2-Tx18_D_and_T400	N	Kept components	PRCT
Drug	D_and_T400_RCT	PRCT_no2	Cell_line.Tx18_D_and_T400	Plate.99	PSMD2	0.85	-0.00247897348205899	pearson	1	Ttest_pvalue	Coefficient_of_eigenassay	SVD_pCMs_only2CTb	NoPrepr	SVD	14678	PRCT_no2-Tx18_D_and_T400	N	Kept components	PRCT
Drug	D_and_T400_RCT	PRCT_no2	Cell_line.Tx18_D_and_T400	Plate.99	PSMD3	0.85	-0.0575558072125253	pearson	1	Ttest_pvalue	Coefficient_of_eigenassay	SVD_pCMs_only2CTb	NoPrepr	SVD	8211	PRCT_no2-Tx18_D_and_T400	N	Kept components	PRCT
Drug	D_and_T400_RCT	PRCT_no2	Cell_line.Tx18_D_and_T400	Plate.99	PSMD4	0.85	-0.211364789279255	pearson	1	Ttest_pvalue	Coefficient_of_eigenassay	SVD_pCMs_only2CTb	NoPrepr	SVD	1522	PRCT_no2-Tx18_D_and_T400	N	Kept components	PRCT
Drug	D_and_T400_RCT	PRCT_no2	Cell_line.Tx18_D_and_T400	Plate.99	PSMD5	0.85	-0.0370142080513494	pearson	1	Ttest_pvalue	Coefficient_of_eigenassay	SVD_pCMs_only2CTb	NoPrepr	SVD	10215	PRCT_no2-Tx18_D_and_T400	N	Kept components	PRCT
Drug	D_and_T400_RCT	PRCT_no2	Cell_line.Tx18_D_and_T400	Plate.99	PSMD6	0.85	-0.0607468588442481	pearson	1	Ttest_pvalue	Coefficient_of_eigenassay	SVD_pCMs_only2CTb	NoPrepr	SVD	7902	PRCT_no2-Tx18_D_and_T400	N	Kept components	PRCT
Drug	D_and_T400_RCT	PRCT_no2	Cell_line.Tx18_D_and_T400	Plate.99	PSMD7	0.85	-0.133678069524563	pearson	1	Ttest_pvalue	Coefficient_of_eigenassay	SVD_pCMs_only2CTb	NoPrepr	SVD	3548	PRCT_no2-Tx18_D_and_T400	N	Kept components	PRCT
Drug	D_and_T400_RCT	PRCT_no2	Cell_line.Tx18_D_and_T400	Plate.99	PSMD8	0.85	-0.0840723943999098	pearson	1	Ttest_pvalue	Coefficient_of_eigenassay	SVD_pCMs_only2CTb	NoPrepr	SVD	6139	PRCT_no2-Tx18_D_and_T400	N	Kept components	PRCT
Drug	D_and_T400_RCT	PRCT_no2	Cell_line.Tx18_D_and_T400	Plate.99	PSMD9	0.85	-0.0556490209279809	pearson	1	Ttest_pvalue	Coefficient_of_eigenassay	SVD_pCMs_only2CTb	NoPrepr	SVD	8399	PRCT_no2-Tx18_D_and_T400	N	Kept components	PRCT
Drug	D_and_T400_RCT	PRCT_no2	Cell_line.Tx18_D_and_T400	Plate.99	PSME1	0.85	-0.0577921771801864	pearson	1	Ttest_pvalue	Coefficient_of_eigenassay	SVD_pCMs_only2CTb	NoPrepr	SVD	8187	PRCT_no2-Tx18_D_and_T400	N	Kept components	PRCT
Drug	D_and_T400_RCT	PRCT_no2	Cell_line.Tx18_D_and_T400	Plate.99	PSME2	0.85	0.0725044249505318	pearson	1	Ttest_pvalue	Coefficient_of_eigenassay	SVD_pCMs_only2CTb	NoPrepr	SVD	6993	PRCT_no2-Tx18_D_and_T400	N	Kept components	PRCT
Drug	D_and_T400_RCT	PRCT_no2	Cell_line.Tx18_D_and_T400	Plate.99	PSME3	0.85	0.0383418202483842	pearson	1	Ttest_pvalue	Coefficient_of_eigenassay	SVD_pCMs_only2CTb	NoPrepr	SVD	10078	PRCT_no2-Tx18_D_and_T400	N	Kept components	PRCT
Drug	D_and_T400_RCT	PRCT_no2	Cell_line.Tx18_D_and_T400	Plate.99	PSME4	0.85	0.000423109450281099	pearson	1	Ttest_pvalue	Coefficient_of_eigenassay	SVD_pCMs_only2CTb	NoPrepr	SVD	15156	PRCT_no2-Tx18_D_and_T400	N	Kept components	PRCT
Drug	D_and_T400_RCT	PRCT_no2	Cell_line.Tx18_D_and_T400	Plate.99	PSMF1	0.85	-0.00682053660506132	pearson	1	Ttest_pvalue	Coefficient_of_eigenassay	SVD_pCMs_only2CTb	NoPrepr	SVD	13915	PRCT_no2-Tx18_D_and_T400	N	Kept components	PRCT
Drug	D_and_T400_RCT	PRCT_no2	Cell_line.Tx18_D_and_T400	Plate.99	PSMG1	0.85	-0.078776949984065	pearson	1	Ttest_pvalue	Coefficient_of_eigenassay	SVD_pCMs_only2CTb	NoPrepr	SVD	6518	PRCT_no2-Tx18_D_and_T400	N	Kept components	PRCT
Drug	D_and_T400_RCT	PRCT_no2	Cell_line.Tx18_D_and_T400	Plate.99	PSMG2	0.85	0.0283145272037452	pearson	1	Ttest_pvalue	Coefficient_of_eigenassay	SVD_pCMs_only2CTb	NoPrepr	SVD	11175	PRCT_no2-Tx18_D_and_T400	N	Kept components	PRCT
Drug	D_and_T400_RCT	PRCT_no2	Cell_line.Tx18_D_and_T400	Plate.99	PSMG3	0.85	0.0562159558094117	pearson	1	Ttest_pvalue	Coefficient_of_eigenassay	SVD_pCMs_only2CTb	NoPrepr	SVD	8337	PRCT_no2-Tx18_D_and_T400	N	Kept components	PRCT
Drug	D_and_T400_RCT	PRCT_no2	Cell_line.Tx18_D_and_T400	Plate.99	PSMG4	0.85	0.052506359418424	pearson	1	Ttest_pvalue	Coefficient_of_eigenassay	SVD_pCMs_only2CTb	NoPrepr	SVD	8722	PRCT_no2-Tx18_D_and_T400	N	Kept components	PRCT
Drug	D_and_T400_RCT	PRCT_no2	Cell_line.Tx18_D_and_T400	Plate.99	PSPC1	0.85	-0.0973083358792227	pearson	1	Ttest_pvalue	Coefficient_of_eigenassay	SVD_pCMs_only2CTb	NoPrepr	SVD	5299	PRCT_no2-Tx18_D_and_T400	N	Kept components	PRCT
Drug	D_and_T400_RCT	PRCT_no2	Cell_line.Tx18_D_and_T400	Plate.99	PSPH	0.85	-0.229654287221946	pearson	1	Ttest_pvalue	Coefficient_of_eigenassay	SVD_pCMs_only2CTb	NoPrepr	SVD	1264	PRCT_no2-Tx18_D_and_T400	N	Kept components	PRCT
Drug	D_and_T400_RCT	PRCT_no2	Cell_line.Tx18_D_and_T400	Plate.99	PSPN	0.85	0.0249680667930576	pearson	1	Ttest_pvalue	Coefficient_of_eigenassay	SVD_pCMs_only2CTb	NoPrepr	SVD	11553	PRCT_no2-Tx18_D_and_T400	N	Kept components	PRCT
Drug	D_and_T400_RCT	PRCT_no2	Cell_line.Tx18_D_and_T400	Plate.99	PSRC1	0.85	0.130113995628207	pearson	1	Ttest_pvalue	Coefficient_of_eigenassay	SVD_pCMs_only2CTb	NoPrepr	SVD	3692	PRCT_no2-Tx18_D_and_T400	N	Kept components	PRCT
Drug	D_and_T400_RCT	PRCT_no2	Cell_line.Tx18_D_and_T400	Plate.99	PSTK	0.85	-0.353484328537261	pearson	1	Ttest_pvalue	Coefficient_of_eigenassay	SVD_pCMs_only2CTb	NoPrepr	SVD	379	PRCT_no2-Tx18_D_and_T400	N	Kept components	PRCT
Drug	D_and_T400_RCT	PRCT_no2	Cell_line.Tx18_D_and_T400	Plate.99	PSTPIP1	0.85	0.0819809756459431	pearson	1	Ttest_pvalue	Coefficient_of_eigenassay	SVD_pCMs_only2CTb	NoPrepr	SVD	6280	PRCT_no2-Tx18_D_and_T400	N	Kept components	PRCT
Drug	D_and_T400_RCT	PRCT_no2	Cell_line.Tx18_D_and_T400	Plate.99	PSTPIP2	0.85	0.0590837274885601	pearson	1	Ttest_pvalue	Coefficient_of_eigenassay	SVD_pCMs_only2CTb	NoPrepr	SVD	8053	PRCT_no2-Tx18_D_and_T400	N	Kept components	PRCT
Drug	D_and_T400_RCT	PRCT_no2	Cell_line.Tx18_D_and_T400	Plate.99	PTAR1	0.85	0.0814023048425952	pearson	1	Ttest_pvalue	Coefficient_of_eigenassay	SVD_pCMs_only2CTb	NoPrepr	SVD	6320	PRCT_no2-Tx18_D_and_T400	N	Kept components	PRCT
Drug	D_and_T400_RCT	PRCT_no2	Cell_line.Tx18_D_and_T400	Plate.99	PTBP1	0.85	-0.0853548287853796	pearson	1	Ttest_pvalue	Coefficient_of_eigenassay	SVD_pCMs_only2CTb	NoPrepr	SVD	6057	PRCT_no2-Tx18_D_and_T400	N	Kept components	PRCT
Drug	D_and_T400_RCT	PRCT_no2	Cell_line.Tx18_D_and_T400	Plate.99	PTBP2	0.85	-0.19155153043814	pearson	1	Ttest_pvalue	Coefficient_of_eigenassay	SVD_pCMs_only2CTb	NoPrepr	SVD	1913	PRCT_no2-Tx18_D_and_T400	N	Kept components	PRCT
Drug	D_and_T400_RCT	PRCT_no2	Cell_line.Tx18_D_and_T400	Plate.99	PTBP3	0.85	-0.074511487957648	pearson	1	Ttest_pvalue	Coefficient_of_eigenassay	SVD_pCMs_only2CTb	NoPrepr	SVD	6821	PRCT_no2-Tx18_D_and_T400	N	Kept components	PRCT
Drug	D_and_T400_RCT	PRCT_no2	Cell_line.Tx18_D_and_T400	Plate.99	PTCD2	0.85	-0.000594150986863141	pearson	1	Ttest_pvalue	Coefficient_of_eigenassay	SVD_pCMs_only2CTb	NoPrepr	SVD	15102	PRCT_no2-Tx18_D_and_T400	N	Kept components	PRCT
Drug	D_and_T400_RCT	PRCT_no2	Cell_line.Tx18_D_and_T400	Plate.99	PTCD3	0.85	0.00163066834712488	pearson	1	Ttest_pvalue	Coefficient_of_eigenassay	SVD_pCMs_only2CTb	NoPrepr	SVD	14855	PRCT_no2-Tx18_D_and_T400	N	Kept components	PRCT
Drug	D_and_T400_RCT	PRCT_no2	Cell_line.Tx18_D_and_T400	Plate.99	PTCH1	0.85	-0.0900020505107286	pearson	1	Ttest_pvalue	Coefficient_of_eigenassay	SVD_pCMs_only2CTb	NoPrepr	SVD	5756	PRCT_no2-Tx18_D_and_T400	N	Kept components	PRCT
Drug	D_and_T400_RCT	PRCT_no2	Cell_line.Tx18_D_and_T400	Plate.99	PTCH2	0.85	-0.00595321759048285	pearson	1	Ttest_pvalue	Coefficient_of_eigenassay	SVD_pCMs_only2CTb	NoPrepr	SVD	14050	PRCT_no2-Tx18_D_and_T400	N	Kept components	PRCT
Drug	D_and_T400_RCT	PRCT_no2	Cell_line.Tx18_D_and_T400	Plate.99	PTCHD1	0.85	-0.0590991441735761	pearson	1	Ttest_pvalue	Coefficient_of_eigenassay	SVD_pCMs_only2CTb	NoPrepr	SVD	8051	PRCT_no2-Tx18_D_and_T400	N	Kept components	PRCT
Drug	D_and_T400_RCT	PRCT_no2	Cell_line.Tx18_D_and_T400	Plate.99	PTCHD4	0.85	0.236402291434409	pearson	1	Ttest_pvalue	Coefficient_of_eigenassay	SVD_pCMs_only2CTb	NoPrepr	SVD	1178	PRCT_no2-Tx18_D_and_T400	N	Kept components	PRCT
Drug	D_and_T400_RCT	PRCT_no2	Cell_line.Tx18_D_and_T400	Plate.99	PTDSS1	0.85	-0.110998269211673	pearson	1	Ttest_pvalue	Coefficient_of_eigenassay	SVD_pCMs_only2CTb	NoPrepr	SVD	4582	PRCT_no2-Tx18_D_and_T400	N	Kept components	PRCT
Drug	D_and_T400_RCT	PRCT_no2	Cell_line.Tx18_D_and_T400	Plate.99	PTDSS2	0.85	-0.00320791228998567	pearson	1	Ttest_pvalue	Coefficient_of_eigenassay	SVD_pCMs_only2CTb	NoPrepr	SVD	14534	PRCT_no2-Tx18_D_and_T400	N	Kept components	PRCT
Drug	D_and_T400_RCT	PRCT_no2	Cell_line.Tx18_D_and_T400	Plate.99	PTEN	0.85	-0.00193965595810456	pearson	1	Ttest_pvalue	Coefficient_of_eigenassay	SVD_pCMs_only2CTb	NoPrepr	SVD	14780	PRCT_no2-Tx18_D_and_T400	N	Kept components	PRCT
Drug	D_and_T400_RCT	PRCT_no2	Cell_line.Tx18_D_and_T400	Plate.99	PTER	0.85	-0.0611288358764768	pearson	1	Ttest_pvalue	Coefficient_of_eigenassay	SVD_pCMs_only2CTb	NoPrepr	SVD	7875	PRCT_no2-Tx18_D_and_T400	N	Kept components	PRCT
Drug	D_and_T400_RCT	PRCT_no2	Cell_line.Tx18_D_and_T400	Plate.99	PTGDR	0.85	0.000134572327349024	pearson	1	Ttest_pvalue	Coefficient_of_eigenassay	SVD_pCMs_only2CTb	NoPrepr	SVD	15265	PRCT_no2-Tx18_D_and_T400	N	Kept components	PRCT
Drug	D_and_T400_RCT	PRCT_no2	Cell_line.Tx18_D_and_T400	Plate.99	PTGDR2	0.85	0.0217889583919998	pearson	1	Ttest_pvalue	Coefficient_of_eigenassay	SVD_pCMs_only2CTb	NoPrepr	SVD	11922	PRCT_no2-Tx18_D_and_T400	N	Kept components	PRCT
Drug	D_and_T400_RCT	PRCT_no2	Cell_line.Tx18_D_and_T400	Plate.99	PTGDS	0.85	0.0999476927380755	pearson	1	Ttest_pvalue	Coefficient_of_eigenassay	SVD_pCMs_only2CTb	NoPrepr	SVD	5136	PRCT_no2-Tx18_D_and_T400	N	Kept components	PRCT
Drug	D_and_T400_RCT	PRCT_no2	Cell_line.Tx18_D_and_T400	Plate.99	PTGER1	0.85	0.00455862456923599	pearson	1	Ttest_pvalue	Coefficient_of_eigenassay	SVD_pCMs_only2CTb	NoPrepr	SVD	14274	PRCT_no2-Tx18_D_and_T400	N	Kept components	PRCT
Drug	D_and_T400_RCT	PRCT_no2	Cell_line.Tx18_D_and_T400	Plate.99	PTGER2	0.85	0.0146671834231497	pearson	1	Ttest_pvalue	Coefficient_of_eigenassay	SVD_pCMs_only2CTb	NoPrepr	SVD	12828	PRCT_no2-Tx18_D_and_T400	N	Kept components	PRCT
Drug	D_and_T400_RCT	PRCT_no2	Cell_line.Tx18_D_and_T400	Plate.99	PTGER3	0.85	-0.127293978263044	pearson	1	Ttest_pvalue	Coefficient_of_eigenassay	SVD_pCMs_only2CTb	NoPrepr	SVD	3814	PRCT_no2-Tx18_D_and_T400	N	Kept components	PRCT
Drug	D_and_T400_RCT	PRCT_no2	Cell_line.Tx18_D_and_T400	Plate.99	PTGER4	0.85	0.0799601741354005	pearson	1	Ttest_pvalue	Coefficient_of_eigenassay	SVD_pCMs_only2CTb	NoPrepr	SVD	6426	PRCT_no2-Tx18_D_and_T400	N	Kept components	PRCT
Drug	D_and_T400_RCT	PRCT_no2	Cell_line.Tx18_D_and_T400	Plate.99	PTGES	0.85	0.0954279052306178	pearson	1	Ttest_pvalue	Coefficient_of_eigenassay	SVD_pCMs_only2CTb	NoPrepr	SVD	5410	PRCT_no2-Tx18_D_and_T400	N	Kept components	PRCT
Drug	D_and_T400_RCT	PRCT_no2	Cell_line.Tx18_D_and_T400	Plate.99	PTGES2	0.85	0.00717513325299328	pearson	1	Ttest_pvalue	Coefficient_of_eigenassay	SVD_pCMs_only2CTb	NoPrepr	SVD	13859	PRCT_no2-Tx18_D_and_T400	N	Kept components	PRCT
Drug	D_and_T400_RCT	PRCT_no2	Cell_line.Tx18_D_and_T400	Plate.99	PTGES3	0.85	-0.137832924231994	pearson	1	Ttest_pvalue	Coefficient_of_eigenassay	SVD_pCMs_only2CTb	NoPrepr	SVD	3392	PRCT_no2-Tx18_D_and_T400	N	Kept components	PRCT
Drug	D_and_T400_RCT	PRCT_no2	Cell_line.Tx18_D_and_T400	Plate.99	PTGES3L	0.85	-0.187719957619038	pearson	1	Ttest_pvalue	Coefficient_of_eigenassay	SVD_pCMs_only2CTb	NoPrepr	SVD	1990	PRCT_no2-Tx18_D_and_T400	N	Kept components	PRCT
Drug	D_and_T400_RCT	PRCT_no2	Cell_line.Tx18_D_and_T400	Plate.99	PTGFR	0.85	-0.000389001680294093	pearson	1	Ttest_pvalue	Coefficient_of_eigenassay	SVD_pCMs_only2CTb	NoPrepr	SVD	15172	PRCT_no2-Tx18_D_and_T400	N	Kept components	PRCT
Drug	D_and_T400_RCT	PRCT_no2	Cell_line.Tx18_D_and_T400	Plate.99	PTGFRN	0.85	-0.149735016222795	pearson	1	Ttest_pvalue	Coefficient_of_eigenassay	SVD_pCMs_only2CTb	NoPrepr	SVD	2985	PRCT_no2-Tx18_D_and_T400	N	Kept components	PRCT
Drug	D_and_T400_RCT	PRCT_no2	Cell_line.Tx18_D_and_T400	Plate.99	PTGIR	0.85	-0.0705381923589154	pearson	1	Ttest_pvalue	Coefficient_of_eigenassay	SVD_pCMs_only2CTb	NoPrepr	SVD	7143	PRCT_no2-Tx18_D_and_T400	N	Kept components	PRCT
Drug	D_and_T400_RCT	PRCT_no2	Cell_line.Tx18_D_and_T400	Plate.99	PTGIS	0.85	0.144596198593373	pearson	1	Ttest_pvalue	Coefficient_of_eigenassay	SVD_pCMs_only2CTb	NoPrepr	SVD	3150	PRCT_no2-Tx18_D_and_T400	N	Kept components	PRCT
Drug	D_and_T400_RCT	PRCT_no2	Cell_line.Tx18_D_and_T400	Plate.99	PTGR1	0.85	-0.22114568984502	pearson	1	Ttest_pvalue	Coefficient_of_eigenassay	SVD_pCMs_only2CTb	NoPrepr	SVD	1387	PRCT_no2-Tx18_D_and_T400	N	Kept components	PRCT
Drug	D_and_T400_RCT	PRCT_no2	Cell_line.Tx18_D_and_T400	Plate.99	PTGR2	0.85	-0.23835626257279	pearson	1	Ttest_pvalue	Coefficient_of_eigenassay	SVD_pCMs_only2CTb	NoPrepr	SVD	1156	PRCT_no2-Tx18_D_and_T400	N	Kept components	PRCT
Drug	D_and_T400_RCT	PRCT_no2	Cell_line.Tx18_D_and_T400	Plate.99	PTGS1	0.85	0.341277915102511	pearson	1	Ttest_pvalue	Coefficient_of_eigenassay	SVD_pCMs_only2CTb	NoPrepr	SVD	423	PRCT_no2-Tx18_D_and_T400	N	Kept components	PRCT
Drug	D_and_T400_RCT	PRCT_no2	Cell_line.Tx18_D_and_T400	Plate.99	PTGS2	0.85	0.00996852721153095	pearson	1	Ttest_pvalue	Coefficient_of_eigenassay	SVD_pCMs_only2CTb	NoPrepr	SVD	13472	PRCT_no2-Tx18_D_and_T400	N	Kept components	PRCT
Drug	D_and_T400_RCT	PRCT_no2	Cell_line.Tx18_D_and_T400	Plate.99	PTH1R	0.85	-0.111310346298645	pearson	1	Ttest_pvalue	Coefficient_of_eigenassay	SVD_pCMs_only2CTb	NoPrepr	SVD	4563	PRCT_no2-Tx18_D_and_T400	N	Kept components	PRCT
Drug	D_and_T400_RCT	PRCT_no2	Cell_line.Tx18_D_and_T400	Plate.99	PTHLH	0.85	0.0451529268536856	pearson	1	Ttest_pvalue	Coefficient_of_eigenassay	SVD_pCMs_only2CTb	NoPrepr	SVD	9425	PRCT_no2-Tx18_D_and_T400	N	Kept components	PRCT
Drug	D_and_T400_RCT	PRCT_no2	Cell_line.Tx18_D_and_T400	Plate.99	PTK2	0.85	-0.108317151633309	pearson	1	Ttest_pvalue	Coefficient_of_eigenassay	SVD_pCMs_only2CTb	NoPrepr	SVD	4727	PRCT_no2-Tx18_D_and_T400	N	Kept components	PRCT
Drug	D_and_T400_RCT	PRCT_no2	Cell_line.Tx18_D_and_T400	Plate.99	PTK2B	0.85	0.0565812429120816	pearson	1	Ttest_pvalue	Coefficient_of_eigenassay	SVD_pCMs_only2CTb	NoPrepr	SVD	8299	PRCT_no2-Tx18_D_and_T400	N	Kept components	PRCT
Drug	D_and_T400_RCT	PRCT_no2	Cell_line.Tx18_D_and_T400	Plate.99	PTK6	0.85	0.0704425105016771	pearson	1	Ttest_pvalue	Coefficient_of_eigenassay	SVD_pCMs_only2CTb	NoPrepr	SVD	7147	PRCT_no2-Tx18_D_and_T400	N	Kept components	PRCT
Drug	D_and_T400_RCT	PRCT_no2	Cell_line.Tx18_D_and_T400	Plate.99	PTK7	0.85	0.115536640323982	pearson	1	Ttest_pvalue	Coefficient_of_eigenassay	SVD_pCMs_only2CTb	NoPrepr	SVD	4380	PRCT_no2-Tx18_D_and_T400	N	Kept components	PRCT
Drug	D_and_T400_RCT	PRCT_no2	Cell_line.Tx18_D_and_T400	Plate.99	PTMA	0.85	-0.0833729477764771	pearson	1	Ttest_pvalue	Coefficient_of_eigenassay	SVD_pCMs_only2CTb	NoPrepr	SVD	6181	PRCT_no2-Tx18_D_and_T400	N	Kept components	PRCT
Drug	D_and_T400_RCT	PRCT_no2	Cell_line.Tx18_D_and_T400	Plate.99	PTMS	0.85	-0.071682304002068	pearson	1	Ttest_pvalue	Coefficient_of_eigenassay	SVD_pCMs_only2CTb	NoPrepr	SVD	7058	PRCT_no2-Tx18_D_and_T400	N	Kept components	PRCT
Drug	D_and_T400_RCT	PRCT_no2	Cell_line.Tx18_D_and_T400	Plate.99	PTN	0.85	-0.222742157948672	pearson	1	Ttest_pvalue	Coefficient_of_eigenassay	SVD_pCMs_only2CTb	NoPrepr	SVD	1361	PRCT_no2-Tx18_D_and_T400	N	Kept components	PRCT
Drug	D_and_T400_RCT	PRCT_no2	Cell_line.Tx18_D_and_T400	Plate.99	PTOV1	0.85	0.062879290355496	pearson	1	Ttest_pvalue	Coefficient_of_eigenassay	SVD_pCMs_only2CTb	NoPrepr	SVD	7739	PRCT_no2-Tx18_D_and_T400	N	Kept components	PRCT
Drug	D_and_T400_RCT	PRCT_no2	Cell_line.Tx18_D_and_T400	Plate.99	PTP4A1	0.85	-0.15035053017334	pearson	1	Ttest_pvalue	Coefficient_of_eigenassay	SVD_pCMs_only2CTb	NoPrepr	SVD	2972	PRCT_no2-Tx18_D_and_T400	N	Kept components	PRCT
Drug	D_and_T400_RCT	PRCT_no2	Cell_line.Tx18_D_and_T400	Plate.99	PTP4A2	0.85	-0.171738323212977	pearson	1	Ttest_pvalue	Coefficient_of_eigenassay	SVD_pCMs_only2CTb	NoPrepr	SVD	2365	PRCT_no2-Tx18_D_and_T400	N	Kept components	PRCT
Drug	D_and_T400_RCT	PRCT_no2	Cell_line.Tx18_D_and_T400	Plate.99	PTP4A3	0.85	0.0548124974170433	pearson	1	Ttest_pvalue	Coefficient_of_eigenassay	SVD_pCMs_only2CTb	NoPrepr	SVD	8501	PRCT_no2-Tx18_D_and_T400	N	Kept components	PRCT
Drug	D_and_T400_RCT	PRCT_no2	Cell_line.Tx18_D_and_T400	Plate.99	PTPA	0.85	0.0639019931176762	pearson	1	Ttest_pvalue	Coefficient_of_eigenassay	SVD_pCMs_only2CTb	NoPrepr	SVD	7642	PRCT_no2-Tx18_D_and_T400	N	Kept components	PRCT
Drug	D_and_T400_RCT	PRCT_no2	Cell_line.Tx18_D_and_T400	Plate.99	PTPDC1	0.85	-0.0513367030866915	pearson	1	Ttest_pvalue	Coefficient_of_eigenassay	SVD_pCMs_only2CTb	NoPrepr	SVD	8831	PRCT_no2-Tx18_D_and_T400	N	Kept components	PRCT
Drug	D_and_T400_RCT	PRCT_no2	Cell_line.Tx18_D_and_T400	Plate.99	PTPMT1	0.85	-0.0599457692510806	pearson	1	Ttest_pvalue	Coefficient_of_eigenassay	SVD_pCMs_only2CTb	NoPrepr	SVD	7978	PRCT_no2-Tx18_D_and_T400	N	Kept components	PRCT
Drug	D_and_T400_RCT	PRCT_no2	Cell_line.Tx18_D_and_T400	Plate.99	PTPN1	0.85	-0.0341690742078937	pearson	1	Ttest_pvalue	Coefficient_of_eigenassay	SVD_pCMs_only2CTb	NoPrepr	SVD	10524	PRCT_no2-Tx18_D_and_T400	N	Kept components	PRCT
Drug	D_and_T400_RCT	PRCT_no2	Cell_line.Tx18_D_and_T400	Plate.99	PTPN11	0.85	-0.155195819516073	pearson	1	Ttest_pvalue	Coefficient_of_eigenassay	SVD_pCMs_only2CTb	NoPrepr	SVD	2822	PRCT_no2-Tx18_D_and_T400	N	Kept components	PRCT
Drug	D_and_T400_RCT	PRCT_no2	Cell_line.Tx18_D_and_T400	Plate.99	PTPN12	0.85	-0.0565936578920943	pearson	1	Ttest_pvalue	Coefficient_of_eigenassay	SVD_pCMs_only2CTb	NoPrepr	SVD	8297	PRCT_no2-Tx18_D_and_T400	N	Kept components	PRCT
Drug	D_and_T400_RCT	PRCT_no2	Cell_line.Tx18_D_and_T400	Plate.99	PTPN13	0.85	0.0155891189490613	pearson	1	Ttest_pvalue	Coefficient_of_eigenassay	SVD_pCMs_only2CTb	NoPrepr	SVD	12707	PRCT_no2-Tx18_D_and_T400	N	Kept components	PRCT
Drug	D_and_T400_RCT	PRCT_no2	Cell_line.Tx18_D_and_T400	Plate.99	PTPN14	0.85	0.129142162887422	pearson	1	Ttest_pvalue	Coefficient_of_eigenassay	SVD_pCMs_only2CTb	NoPrepr	SVD	3733	PRCT_no2-Tx18_D_and_T400	N	Kept components	PRCT
Drug	D_and_T400_RCT	PRCT_no2	Cell_line.Tx18_D_and_T400	Plate.99	PTPN18	0.85	0.0214634219019843	pearson	1	Ttest_pvalue	Coefficient_of_eigenassay	SVD_pCMs_only2CTb	NoPrepr	SVD	11966	PRCT_no2-Tx18_D_and_T400	N	Kept components	PRCT
Drug	D_and_T400_RCT	PRCT_no2	Cell_line.Tx18_D_and_T400	Plate.99	PTPN2	0.85	-0.0811133355422224	pearson	1	Ttest_pvalue	Coefficient_of_eigenassay	SVD_pCMs_only2CTb	NoPrepr	SVD	6343	PRCT_no2-Tx18_D_and_T400	N	Kept components	PRCT
Drug	D_and_T400_RCT	PRCT_no2	Cell_line.Tx18_D_and_T400	Plate.99	PTPN21	0.85	-0.219516933869186	pearson	1	Ttest_pvalue	Coefficient_of_eigenassay	SVD_pCMs_only2CTb	NoPrepr	SVD	1411	PRCT_no2-Tx18_D_and_T400	N	Kept components	PRCT
Drug	D_and_T400_RCT	PRCT_no2	Cell_line.Tx18_D_and_T400	Plate.99	PTPN23	0.85	0.051219829176919	pearson	1	Ttest_pvalue	Coefficient_of_eigenassay	SVD_pCMs_only2CTb	NoPrepr	SVD	8839	PRCT_no2-Tx18_D_and_T400	N	Kept components	PRCT
Drug	D_and_T400_RCT	PRCT_no2	Cell_line.Tx18_D_and_T400	Plate.99	PTPN3	0.85	-0.0349954407349799	pearson	1	Ttest_pvalue	Coefficient_of_eigenassay	SVD_pCMs_only2CTb	NoPrepr	SVD	10440	PRCT_no2-Tx18_D_and_T400	N	Kept components	PRCT
Drug	D_and_T400_RCT	PRCT_no2	Cell_line.Tx18_D_and_T400	Plate.99	PTPN4	0.85	0.393285813026357	pearson	1	Ttest_pvalue	Coefficient_of_eigenassay	SVD_pCMs_only2CTb	NoPrepr	SVD	279	PRCT_no2-Tx18_D_and_T400	N	Kept components	PRCT
Drug	D_and_T400_RCT	PRCT_no2	Cell_line.Tx18_D_and_T400	Plate.99	PTPN5	0.85	0.0430224509770307	pearson	1	Ttest_pvalue	Coefficient_of_eigenassay	SVD_pCMs_only2CTb	NoPrepr	SVD	9626	PRCT_no2-Tx18_D_and_T400	N	Kept components	PRCT
Drug	D_and_T400_RCT	PRCT_no2	Cell_line.Tx18_D_and_T400	Plate.99	PTPN6	0.85	0.0873933368449848	pearson	1	Ttest_pvalue	Coefficient_of_eigenassay	SVD_pCMs_only2CTb	NoPrepr	SVD	5928	PRCT_no2-Tx18_D_and_T400	N	Kept components	PRCT
Drug	D_and_T400_RCT	PRCT_no2	Cell_line.Tx18_D_and_T400	Plate.99	PTPN7	0.85	0.00896691086227493	pearson	1	Ttest_pvalue	Coefficient_of_eigenassay	SVD_pCMs_only2CTb	NoPrepr	SVD	13602	PRCT_no2-Tx18_D_and_T400	N	Kept components	PRCT
Drug	D_and_T400_RCT	PRCT_no2	Cell_line.Tx18_D_and_T400	Plate.99	PTPN9	0.85	-0.261485658347304	pearson	1	Ttest_pvalue	Coefficient_of_eigenassay	SVD_pCMs_only2CTb	NoPrepr	SVD	904	PRCT_no2-Tx18_D_and_T400	N	Kept components	PRCT
Drug	D_and_T400_RCT	PRCT_no2	Cell_line.Tx18_D_and_T400	Plate.99	PTPRA	0.85	-0.285691796338847	pearson	1	Ttest_pvalue	Coefficient_of_eigenassay	SVD_pCMs_only2CTb	NoPrepr	SVD	718	PRCT_no2-Tx18_D_and_T400	N	Kept components	PRCT
Drug	D_and_T400_RCT	PRCT_no2	Cell_line.Tx18_D_and_T400	Plate.99	PTPRB	0.85	0.0226021545947922	pearson	1	Ttest_pvalue	Coefficient_of_eigenassay	SVD_pCMs_only2CTb	NoPrepr	SVD	11828	PRCT_no2-Tx18_D_and_T400	N	Kept components	PRCT
Drug	D_and_T400_RCT	PRCT_no2	Cell_line.Tx18_D_and_T400	Plate.99	PTPRCAP	0.85	0.116688919893033	pearson	1	Ttest_pvalue	Coefficient_of_eigenassay	SVD_pCMs_only2CTb	NoPrepr	SVD	4331	PRCT_no2-Tx18_D_and_T400	N	Kept components	PRCT
Drug	D_and_T400_RCT	PRCT_no2	Cell_line.Tx18_D_and_T400	Plate.99	PTPRD	0.85	-0.0184078832568399	pearson	1	Ttest_pvalue	Coefficient_of_eigenassay	SVD_pCMs_only2CTb	NoPrepr	SVD	12346	PRCT_no2-Tx18_D_and_T400	N	Kept components	PRCT
Drug	D_and_T400_RCT	PRCT_no2	Cell_line.Tx18_D_and_T400	Plate.99	PTPRE	0.85	0.00584866909695267	pearson	1	Ttest_pvalue	Coefficient_of_eigenassay	SVD_pCMs_only2CTb	NoPrepr	SVD	14071	PRCT_no2-Tx18_D_and_T400	N	Kept components	PRCT
Drug	D_and_T400_RCT	PRCT_no2	Cell_line.Tx18_D_and_T400	Plate.99	PTPRF	0.85	-0.0234961634576125	pearson	1	Ttest_pvalue	Coefficient_of_eigenassay	SVD_pCMs_only2CTb	NoPrepr	SVD	11720	PRCT_no2-Tx18_D_and_T400	N	Kept components	PRCT
Drug	D_and_T400_RCT	PRCT_no2	Cell_line.Tx18_D_and_T400	Plate.99	PTPRG	0.85	-0.128432736547049	pearson	1	Ttest_pvalue	Coefficient_of_eigenassay	SVD_pCMs_only2CTb	NoPrepr	SVD	3759	PRCT_no2-Tx18_D_and_T400	N	Kept components	PRCT
Drug	D_and_T400_RCT	PRCT_no2	Cell_line.Tx18_D_and_T400	Plate.99	PTPRH	0.85	-0.00799212232606954	pearson	1	Ttest_pvalue	Coefficient_of_eigenassay	SVD_pCMs_only2CTb	NoPrepr	SVD	13741	PRCT_no2-Tx18_D_and_T400	N	Kept components	PRCT
Drug	D_and_T400_RCT	PRCT_no2	Cell_line.Tx18_D_and_T400	Plate.99	PTPRJ	0.85	0.135590501768129	pearson	1	Ttest_pvalue	Coefficient_of_eigenassay	SVD_pCMs_only2CTb	NoPrepr	SVD	3472	PRCT_no2-Tx18_D_and_T400	N	Kept components	PRCT
Drug	D_and_T400_RCT	PRCT_no2	Cell_line.Tx18_D_and_T400	Plate.99	PTPRM	0.85	-0.159214188517305	pearson	1	Ttest_pvalue	Coefficient_of_eigenassay	SVD_pCMs_only2CTb	NoPrepr	SVD	2708	PRCT_no2-Tx18_D_and_T400	N	Kept components	PRCT
Drug	D_and_T400_RCT	PRCT_no2	Cell_line.Tx18_D_and_T400	Plate.99	PTPRN	0.85	0.0638974280631728	pearson	1	Ttest_pvalue	Coefficient_of_eigenassay	SVD_pCMs_only2CTb	NoPrepr	SVD	7643	PRCT_no2-Tx18_D_and_T400	N	Kept components	PRCT
Drug	D_and_T400_RCT	PRCT_no2	Cell_line.Tx18_D_and_T400	Plate.99	PTPRN2	0.85	0.0970452605853439	pearson	1	Ttest_pvalue	Coefficient_of_eigenassay	SVD_pCMs_only2CTb	NoPrepr	SVD	5310	PRCT_no2-Tx18_D_and_T400	N	Kept components	PRCT
Drug	D_and_T400_RCT	PRCT_no2	Cell_line.Tx18_D_and_T400	Plate.99	PTPRO	0.85	0.0692502319837622	pearson	1	Ttest_pvalue	Coefficient_of_eigenassay	SVD_pCMs_only2CTb	NoPrepr	SVD	7240	PRCT_no2-Tx18_D_and_T400	N	Kept components	PRCT
Drug	D_and_T400_RCT	PRCT_no2	Cell_line.Tx18_D_and_T400	Plate.99	PTPRQ	0.85	0.487014716160874	pearson	1	Ttest_pvalue	Coefficient_of_eigenassay	SVD_pCMs_only2CTb	NoPrepr	SVD	144	PRCT_no2-Tx18_D_and_T400	N	Kept components	PRCT
Drug	D_and_T400_RCT	PRCT_no2	Cell_line.Tx18_D_and_T400	Plate.99	PTPRR	0.85	0.0154882974972272	pearson	1	Ttest_pvalue	Coefficient_of_eigenassay	SVD_pCMs_only2CTb	NoPrepr	SVD	12717	PRCT_no2-Tx18_D_and_T400	N	Kept components	PRCT
Drug	D_and_T400_RCT	PRCT_no2	Cell_line.Tx18_D_and_T400	Plate.99	PTPRS	0.85	0.094345996894369	pearson	1	Ttest_pvalue	Coefficient_of_eigenassay	SVD_pCMs_only2CTb	NoPrepr	SVD	5481	PRCT_no2-Tx18_D_and_T400	N	Kept components	PRCT
Drug	D_and_T400_RCT	PRCT_no2	Cell_line.Tx18_D_and_T400	Plate.99	PTPRU	0.85	-0.0823841574436523	pearson	1	Ttest_pvalue	Coefficient_of_eigenassay	SVD_pCMs_only2CTb	NoPrepr	SVD	6244	PRCT_no2-Tx18_D_and_T400	N	Kept components	PRCT
Drug	D_and_T400_RCT	PRCT_no2	Cell_line.Tx18_D_and_T400	Plate.99	PTPRZ1	0.85	-0.154691806446827	pearson	1	Ttest_pvalue	Coefficient_of_eigenassay	SVD_pCMs_only2CTb	NoPrepr	SVD	2843	PRCT_no2-Tx18_D_and_T400	N	Kept components	PRCT
Drug	D_and_T400_RCT	PRCT_no2	Cell_line.Tx18_D_and_T400	Plate.99	PTRH1	0.85	0.106804434763697	pearson	1	Ttest_pvalue	Coefficient_of_eigenassay	SVD_pCMs_only2CTb	NoPrepr	SVD	4802	PRCT_no2-Tx18_D_and_T400	N	Kept components	PRCT
Drug	D_and_T400_RCT	PRCT_no2	Cell_line.Tx18_D_and_T400	Plate.99	PTRH2	0.85	0.114307028367262	pearson	1	Ttest_pvalue	Coefficient_of_eigenassay	SVD_pCMs_only2CTb	NoPrepr	SVD	4421	PRCT_no2-Tx18_D_and_T400	N	Kept components	PRCT
Drug	D_and_T400_RCT	PRCT_no2	Cell_line.Tx18_D_and_T400	Plate.99	PTRHD1	0.85	0.125549229364348	pearson	1	Ttest_pvalue	Coefficient_of_eigenassay	SVD_pCMs_only2CTb	NoPrepr	SVD	3880	PRCT_no2-Tx18_D_and_T400	N	Kept components	PRCT
Drug	D_and_T400_RCT	PRCT_no2	Cell_line.Tx18_D_and_T400	Plate.99	PTS	0.85	-0.171901451422866	pearson	1	Ttest_pvalue	Coefficient_of_eigenassay	SVD_pCMs_only2CTb	NoPrepr	SVD	2359	PRCT_no2-Tx18_D_and_T400	N	Kept components	PRCT
Drug	D_and_T400_RCT	PRCT_no2	Cell_line.Tx18_D_and_T400	Plate.99	PTTG1	0.85	0.127804178414313	pearson	1	Ttest_pvalue	Coefficient_of_eigenassay	SVD_pCMs_only2CTb	NoPrepr	SVD	3789	PRCT_no2-Tx18_D_and_T400	N	Kept components	PRCT
Drug	D_and_T400_RCT	PRCT_no2	Cell_line.Tx18_D_and_T400	Plate.99	PTTG1IP	0.85	-0.100058279905905	pearson	1	Ttest_pvalue	Coefficient_of_eigenassay	SVD_pCMs_only2CTb	NoPrepr	SVD	5125	PRCT_no2-Tx18_D_and_T400	N	Kept components	PRCT
Drug	D_and_T400_RCT	PRCT_no2	Cell_line.Tx18_D_and_T400	Plate.99	PTX3	0.85	0.140995452926292	pearson	1	Ttest_pvalue	Coefficient_of_eigenassay	SVD_pCMs_only2CTb	NoPrepr	SVD	3278	PRCT_no2-Tx18_D_and_T400	N	Kept components	PRCT
Drug	D_and_T400_RCT	PRCT_no2	Cell_line.Tx18_D_and_T400	Plate.99	PUDP	0.85	-0.0357129590392313	pearson	1	Ttest_pvalue	Coefficient_of_eigenassay	SVD_pCMs_only2CTb	NoPrepr	SVD	10355	PRCT_no2-Tx18_D_and_T400	N	Kept components	PRCT
Drug	D_and_T400_RCT	PRCT_no2	Cell_line.Tx18_D_and_T400	Plate.99	PUM1	0.85	-0.0603492357585921	pearson	1	Ttest_pvalue	Coefficient_of_eigenassay	SVD_pCMs_only2CTb	NoPrepr	SVD	7937	PRCT_no2-Tx18_D_and_T400	N	Kept components	PRCT
Drug	D_and_T400_RCT	PRCT_no2	Cell_line.Tx18_D_and_T400	Plate.99	PUM2	0.85	0.0183416484933915	pearson	1	Ttest_pvalue	Coefficient_of_eigenassay	SVD_pCMs_only2CTb	NoPrepr	SVD	12353	PRCT_no2-Tx18_D_and_T400	N	Kept components	PRCT
Drug	D_and_T400_RCT	PRCT_no2	Cell_line.Tx18_D_and_T400	Plate.99	PUM3	0.85	-0.118481155854436	pearson	1	Ttest_pvalue	Coefficient_of_eigenassay	SVD_pCMs_only2CTb	NoPrepr	SVD	4234	PRCT_no2-Tx18_D_and_T400	N	Kept components	PRCT
Drug	D_and_T400_RCT	PRCT_no2	Cell_line.Tx18_D_and_T400	Plate.99	PURA	0.85	0.0533460652824931	pearson	1	Ttest_pvalue	Coefficient_of_eigenassay	SVD_pCMs_only2CTb	NoPrepr	SVD	8641	PRCT_no2-Tx18_D_and_T400	N	Kept components	PRCT
Drug	D_and_T400_RCT	PRCT_no2	Cell_line.Tx18_D_and_T400	Plate.99	PURB	0.85	-0.00380421597958195	pearson	1	Ttest_pvalue	Coefficient_of_eigenassay	SVD_pCMs_only2CTb	NoPrepr	SVD	14418	PRCT_no2-Tx18_D_and_T400	N	Kept components	PRCT
Drug	D_and_T400_RCT	PRCT_no2	Cell_line.Tx18_D_and_T400	Plate.99	PURG	0.85	0.191264546334916	pearson	1	Ttest_pvalue	Coefficient_of_eigenassay	SVD_pCMs_only2CTb	NoPrepr	SVD	1919	PRCT_no2-Tx18_D_and_T400	N	Kept components	PRCT
Drug	D_and_T400_RCT	PRCT_no2	Cell_line.Tx18_D_and_T400	Plate.99	PUS1	0.85	0.0262365778637677	pearson	1	Ttest_pvalue	Coefficient_of_eigenassay	SVD_pCMs_only2CTb	NoPrepr	SVD	11404	PRCT_no2-Tx18_D_and_T400	N	Kept components	PRCT
Drug	D_and_T400_RCT	PRCT_no2	Cell_line.Tx18_D_and_T400	Plate.99	PUS10	0.85	0.0207575615097492	pearson	1	Ttest_pvalue	Coefficient_of_eigenassay	SVD_pCMs_only2CTb	NoPrepr	SVD	12037	PRCT_no2-Tx18_D_and_T400	N	Kept components	PRCT
Drug	D_and_T400_RCT	PRCT_no2	Cell_line.Tx18_D_and_T400	Plate.99	PUS3	0.85	0.0560579773789929	pearson	1	Ttest_pvalue	Coefficient_of_eigenassay	SVD_pCMs_only2CTb	NoPrepr	SVD	8357	PRCT_no2-Tx18_D_and_T400	N	Kept components	PRCT
Drug	D_and_T400_RCT	PRCT_no2	Cell_line.Tx18_D_and_T400	Plate.99	PUS7	0.85	0.0466765904886065	pearson	1	Ttest_pvalue	Coefficient_of_eigenassay	SVD_pCMs_only2CTb	NoPrepr	SVD	9273	PRCT_no2-Tx18_D_and_T400	N	Kept components	PRCT
Drug	D_and_T400_RCT	PRCT_no2	Cell_line.Tx18_D_and_T400	Plate.99	PUS7L	0.85	-0.0504732121519402	pearson	1	Ttest_pvalue	Coefficient_of_eigenassay	SVD_pCMs_only2CTb	NoPrepr	SVD	8911	PRCT_no2-Tx18_D_and_T400	N	Kept components	PRCT
Drug	D_and_T400_RCT	PRCT_no2	Cell_line.Tx18_D_and_T400	Plate.99	PUSL1	0.85	0.00259389288214988	pearson	1	Ttest_pvalue	Coefficient_of_eigenassay	SVD_pCMs_only2CTb	NoPrepr	SVD	14655	PRCT_no2-Tx18_D_and_T400	N	Kept components	PRCT
Drug	D_and_T400_RCT	PRCT_no2	Cell_line.Tx18_D_and_T400	Plate.99	PVR	0.85	-0.0996299731988239	pearson	1	Ttest_pvalue	Coefficient_of_eigenassay	SVD_pCMs_only2CTb	NoPrepr	SVD	5160	PRCT_no2-Tx18_D_and_T400	N	Kept components	PRCT
Drug	D_and_T400_RCT	PRCT_no2	Cell_line.Tx18_D_and_T400	Plate.99	PVRIG	0.85	0.166293454481188	pearson	1	Ttest_pvalue	Coefficient_of_eigenassay	SVD_pCMs_only2CTb	NoPrepr	SVD	2517	PRCT_no2-Tx18_D_and_T400	N	Kept components	PRCT
Drug	D_and_T400_RCT	PRCT_no2	Cell_line.Tx18_D_and_T400	Plate.99	PWP1	0.85	-0.0925734348154924	pearson	1	Ttest_pvalue	Coefficient_of_eigenassay	SVD_pCMs_only2CTb	NoPrepr	SVD	5605	PRCT_no2-Tx18_D_and_T400	N	Kept components	PRCT
Drug	D_and_T400_RCT	PRCT_no2	Cell_line.Tx18_D_and_T400	Plate.99	PWP2	0.85	-0.000461358522585428	pearson	1	Ttest_pvalue	Coefficient_of_eigenassay	SVD_pCMs_only2CTb	NoPrepr	SVD	15145	PRCT_no2-Tx18_D_and_T400	N	Kept components	PRCT
Drug	D_and_T400_RCT	PRCT_no2	Cell_line.Tx18_D_and_T400	Plate.99	PWWP2A	0.85	-0.114563171503818	pearson	1	Ttest_pvalue	Coefficient_of_eigenassay	SVD_pCMs_only2CTb	NoPrepr	SVD	4412	PRCT_no2-Tx18_D_and_T400	N	Kept components	PRCT
Drug	D_and_T400_RCT	PRCT_no2	Cell_line.Tx18_D_and_T400	Plate.99	PWWP2B	0.85	-0.00526325722501293	pearson	1	Ttest_pvalue	Coefficient_of_eigenassay	SVD_pCMs_only2CTb	NoPrepr	SVD	14163	PRCT_no2-Tx18_D_and_T400	N	Kept components	PRCT
Drug	D_and_T400_RCT	PRCT_no2	Cell_line.Tx18_D_and_T400	Plate.99	PXDC1	0.85	-0.220387343757843	pearson	1	Ttest_pvalue	Coefficient_of_eigenassay	SVD_pCMs_only2CTb	NoPrepr	SVD	1397	PRCT_no2-Tx18_D_and_T400	N	Kept components	PRCT
Drug	D_and_T400_RCT	PRCT_no2	Cell_line.Tx18_D_and_T400	Plate.99	PXDN	0.85	-0.00163596538125862	pearson	1	Ttest_pvalue	Coefficient_of_eigenassay	SVD_pCMs_only2CTb	NoPrepr	SVD	14854	PRCT_no2-Tx18_D_and_T400	N	Kept components	PRCT
Drug	D_and_T400_RCT	PRCT_no2	Cell_line.Tx18_D_and_T400	Plate.99	PXDNL	0.85	0.0498524104619751	pearson	1	Ttest_pvalue	Coefficient_of_eigenassay	SVD_pCMs_only2CTb	NoPrepr	SVD	8977	PRCT_no2-Tx18_D_and_T400	N	Kept components	PRCT
Drug	D_and_T400_RCT	PRCT_no2	Cell_line.Tx18_D_and_T400	Plate.99	PXK	0.85	0.0470027731841978	pearson	1	Ttest_pvalue	Coefficient_of_eigenassay	SVD_pCMs_only2CTb	NoPrepr	SVD	9245	PRCT_no2-Tx18_D_and_T400	N	Kept components	PRCT
Drug	D_and_T400_RCT	PRCT_no2	Cell_line.Tx18_D_and_T400	Plate.99	PXMP2	0.85	-0.0285921782836538	pearson	1	Ttest_pvalue	Coefficient_of_eigenassay	SVD_pCMs_only2CTb	NoPrepr	SVD	11136	PRCT_no2-Tx18_D_and_T400	N	Kept components	PRCT
Drug	D_and_T400_RCT	PRCT_no2	Cell_line.Tx18_D_and_T400	Plate.99	PXMP4	0.85	0.007961424163743	pearson	1	Ttest_pvalue	Coefficient_of_eigenassay	SVD_pCMs_only2CTb	NoPrepr	SVD	13745	PRCT_no2-Tx18_D_and_T400	N	Kept components	PRCT
Drug	D_and_T400_RCT	PRCT_no2	Cell_line.Tx18_D_and_T400	Plate.99	PXN	0.85	-0.0026453931919271	pearson	1	Ttest_pvalue	Coefficient_of_eigenassay	SVD_pCMs_only2CTb	NoPrepr	SVD	14645	PRCT_no2-Tx18_D_and_T400	N	Kept components	PRCT
Drug	D_and_T400_RCT	PRCT_no2	Cell_line.Tx18_D_and_T400	Plate.99	PXYLP1	0.85	0.0819189900788567	pearson	1	Ttest_pvalue	Coefficient_of_eigenassay	SVD_pCMs_only2CTb	NoPrepr	SVD	6286	PRCT_no2-Tx18_D_and_T400	N	Kept components	PRCT
Drug	D_and_T400_RCT	PRCT_no2	Cell_line.Tx18_D_and_T400	Plate.99	PYCARD	0.85	-0.142647357300144	pearson	1	Ttest_pvalue	Coefficient_of_eigenassay	SVD_pCMs_only2CTb	NoPrepr	SVD	3216	PRCT_no2-Tx18_D_and_T400	N	Kept components	PRCT
Drug	D_and_T400_RCT	PRCT_no2	Cell_line.Tx18_D_and_T400	Plate.99	PYCR1	0.85	0.0517093254694643	pearson	1	Ttest_pvalue	Coefficient_of_eigenassay	SVD_pCMs_only2CTb	NoPrepr	SVD	8801	PRCT_no2-Tx18_D_and_T400	N	Kept components	PRCT
Drug	D_and_T400_RCT	PRCT_no2	Cell_line.Tx18_D_and_T400	Plate.99	PYCR2	0.85	0.0166205384193709	pearson	1	Ttest_pvalue	Coefficient_of_eigenassay	SVD_pCMs_only2CTb	NoPrepr	SVD	12588	PRCT_no2-Tx18_D_and_T400	N	Kept components	PRCT
Drug	D_and_T400_RCT	PRCT_no2	Cell_line.Tx18_D_and_T400	Plate.99	PYGB	0.85	-0.053009777609833	pearson	1	Ttest_pvalue	Coefficient_of_eigenassay	SVD_pCMs_only2CTb	NoPrepr	SVD	8675	PRCT_no2-Tx18_D_and_T400	N	Kept components	PRCT
Drug	D_and_T400_RCT	PRCT_no2	Cell_line.Tx18_D_and_T400	Plate.99	PYGL	0.85	-0.0803672233716694	pearson	1	Ttest_pvalue	Coefficient_of_eigenassay	SVD_pCMs_only2CTb	NoPrepr	SVD	6392	PRCT_no2-Tx18_D_and_T400	N	Kept components	PRCT
Drug	D_and_T400_RCT	PRCT_no2	Cell_line.Tx18_D_and_T400	Plate.99	PYGM	0.85	-0.142061114745933	pearson	1	Ttest_pvalue	Coefficient_of_eigenassay	SVD_pCMs_only2CTb	NoPrepr	SVD	3242	PRCT_no2-Tx18_D_and_T400	N	Kept components	PRCT
Drug	D_and_T400_RCT	PRCT_no2	Cell_line.Tx18_D_and_T400	Plate.99	PYGO1	0.85	-0.0177197576953027	pearson	1	Ttest_pvalue	Coefficient_of_eigenassay	SVD_pCMs_only2CTb	NoPrepr	SVD	12432	PRCT_no2-Tx18_D_and_T400	N	Kept components	PRCT
Drug	D_and_T400_RCT	PRCT_no2	Cell_line.Tx18_D_and_T400	Plate.99	PYGO2	0.85	0.0378206914561165	pearson	1	Ttest_pvalue	Coefficient_of_eigenassay	SVD_pCMs_only2CTb	NoPrepr	SVD	10125	PRCT_no2-Tx18_D_and_T400	N	Kept components	PRCT
Drug	D_and_T400_RCT	PRCT_no2	Cell_line.Tx18_D_and_T400	Plate.99	PYM1	0.85	0.0228579707338282	pearson	1	Ttest_pvalue	Coefficient_of_eigenassay	SVD_pCMs_only2CTb	NoPrepr	SVD	11807	PRCT_no2-Tx18_D_and_T400	N	Kept components	PRCT
Drug	D_and_T400_RCT	PRCT_no2	Cell_line.Tx18_D_and_T400	Plate.99	PYROXD1	0.85	-0.168079807799087	pearson	1	Ttest_pvalue	Coefficient_of_eigenassay	SVD_pCMs_only2CTb	NoPrepr	SVD	2470	PRCT_no2-Tx18_D_and_T400	N	Kept components	PRCT
Drug	D_and_T400_RCT	PRCT_no2	Cell_line.Tx18_D_and_T400	Plate.99	PYROXD2	0.85	-0.299738099103244	pearson	1	Ttest_pvalue	Coefficient_of_eigenassay	SVD_pCMs_only2CTb	NoPrepr	SVD	619	PRCT_no2-Tx18_D_and_T400	N	Kept components	PRCT
Drug	D_and_T400_RCT	PRCT_no2	Cell_line.Tx18_D_and_T400	Plate.99	PZP	0.85	-0.307741824285161	pearson	1	Ttest_pvalue	Coefficient_of_eigenassay	SVD_pCMs_only2CTb	NoPrepr	SVD	582	PRCT_no2-Tx18_D_and_T400	N	Kept components	PRCT
Drug	D_and_T400_RCT	PRCT_no2	Cell_line.Tx18_D_and_T400	Plate.99	QARS	0.85	-0.0606789533587219	pearson	1	Ttest_pvalue	Coefficient_of_eigenassay	SVD_pCMs_only2CTb	NoPrepr	SVD	7907	PRCT_no2-Tx18_D_and_T400	N	Kept components	PRCT
Drug	D_and_T400_RCT	PRCT_no2	Cell_line.Tx18_D_and_T400	Plate.99	QDPR	0.85	-0.13376713038939	pearson	1	Ttest_pvalue	Coefficient_of_eigenassay	SVD_pCMs_only2CTb	NoPrepr	SVD	3543	PRCT_no2-Tx18_D_and_T400	N	Kept components	PRCT
Drug	D_and_T400_RCT	PRCT_no2	Cell_line.Tx18_D_and_T400	Plate.99	QKI	0.85	-0.1285612127199	pearson	1	Ttest_pvalue	Coefficient_of_eigenassay	SVD_pCMs_only2CTb	NoPrepr	SVD	3750	PRCT_no2-Tx18_D_and_T400	N	Kept components	PRCT
Drug	D_and_T400_RCT	PRCT_no2	Cell_line.Tx18_D_and_T400	Plate.99	QPCT	0.85	0.0334327614105067	pearson	1	Ttest_pvalue	Coefficient_of_eigenassay	SVD_pCMs_only2CTb	NoPrepr	SVD	10600	PRCT_no2-Tx18_D_and_T400	N	Kept components	PRCT
Drug	D_and_T400_RCT	PRCT_no2	Cell_line.Tx18_D_and_T400	Plate.99	QPCTL	0.85	-0.141416927839334	pearson	1	Ttest_pvalue	Coefficient_of_eigenassay	SVD_pCMs_only2CTb	NoPrepr	SVD	3263	PRCT_no2-Tx18_D_and_T400	N	Kept components	PRCT
Drug	D_and_T400_RCT	PRCT_no2	Cell_line.Tx18_D_and_T400	Plate.99	QPRT	0.85	-0.047460074194063	pearson	1	Ttest_pvalue	Coefficient_of_eigenassay	SVD_pCMs_only2CTb	NoPrepr	SVD	9202	PRCT_no2-Tx18_D_and_T400	N	Kept components	PRCT
Drug	D_and_T400_RCT	PRCT_no2	Cell_line.Tx18_D_and_T400	Plate.99	QRFP	0.85	0.00467634019224837	pearson	1	Ttest_pvalue	Coefficient_of_eigenassay	SVD_pCMs_only2CTb	NoPrepr	SVD	14255	PRCT_no2-Tx18_D_and_T400	N	Kept components	PRCT
Drug	D_and_T400_RCT	PRCT_no2	Cell_line.Tx18_D_and_T400	Plate.99	QRICH1	0.85	-0.0894683675792745	pearson	1	Ttest_pvalue	Coefficient_of_eigenassay	SVD_pCMs_only2CTb	NoPrepr	SVD	5785	PRCT_no2-Tx18_D_and_T400	N	Kept components	PRCT
Drug	D_and_T400_RCT	PRCT_no2	Cell_line.Tx18_D_and_T400	Plate.99	QRICH2	0.85	0.0772683639629647	pearson	1	Ttest_pvalue	Coefficient_of_eigenassay	SVD_pCMs_only2CTb	NoPrepr	SVD	6622	PRCT_no2-Tx18_D_and_T400	N	Kept components	PRCT
Drug	D_and_T400_RCT	PRCT_no2	Cell_line.Tx18_D_and_T400	Plate.99	QRSL1	0.85	-0.123583265121049	pearson	1	Ttest_pvalue	Coefficient_of_eigenassay	SVD_pCMs_only2CTb	NoPrepr	SVD	3979	PRCT_no2-Tx18_D_and_T400	N	Kept components	PRCT
Drug	D_and_T400_RCT	PRCT_no2	Cell_line.Tx18_D_and_T400	Plate.99	QSER1	0.85	0.0738597188487368	pearson	1	Ttest_pvalue	Coefficient_of_eigenassay	SVD_pCMs_only2CTb	NoPrepr	SVD	6879	PRCT_no2-Tx18_D_and_T400	N	Kept components	PRCT
Drug	D_and_T400_RCT	PRCT_no2	Cell_line.Tx18_D_and_T400	Plate.99	QSOX1	0.85	0.0221674031412639	pearson	1	Ttest_pvalue	Coefficient_of_eigenassay	SVD_pCMs_only2CTb	NoPrepr	SVD	11888	PRCT_no2-Tx18_D_and_T400	N	Kept components	PRCT
Drug	D_and_T400_RCT	PRCT_no2	Cell_line.Tx18_D_and_T400	Plate.99	QSOX2	0.85	0.00274208904690825	pearson	1	Ttest_pvalue	Coefficient_of_eigenassay	SVD_pCMs_only2CTb	NoPrepr	SVD	14622	PRCT_no2-Tx18_D_and_T400	N	Kept components	PRCT
Drug	D_and_T400_RCT	PRCT_no2	Cell_line.Tx18_D_and_T400	Plate.99	QTRT1	0.85	0.0705347828173251	pearson	1	Ttest_pvalue	Coefficient_of_eigenassay	SVD_pCMs_only2CTb	NoPrepr	SVD	7144	PRCT_no2-Tx18_D_and_T400	N	Kept components	PRCT
Drug	D_and_T400_RCT	PRCT_no2	Cell_line.Tx18_D_and_T400	Plate.99	QTRT2	0.85	-0.302564563799454	pearson	1	Ttest_pvalue	Coefficient_of_eigenassay	SVD_pCMs_only2CTb	NoPrepr	SVD	605	PRCT_no2-Tx18_D_and_T400	N	Kept components	PRCT
Drug	D_and_T400_RCT	PRCT_no2	Cell_line.Tx18_D_and_T400	Plate.99	R3HCC1	0.85	-0.0328447439068892	pearson	1	Ttest_pvalue	Coefficient_of_eigenassay	SVD_pCMs_only2CTb	NoPrepr	SVD	10660	PRCT_no2-Tx18_D_and_T400	N	Kept components	PRCT
Drug	D_and_T400_RCT	PRCT_no2	Cell_line.Tx18_D_and_T400	Plate.99	R3HCC1L	0.85	-0.00616020396965986	pearson	1	Ttest_pvalue	Coefficient_of_eigenassay	SVD_pCMs_only2CTb	NoPrepr	SVD	14022	PRCT_no2-Tx18_D_and_T400	N	Kept components	PRCT
Drug	D_and_T400_RCT	PRCT_no2	Cell_line.Tx18_D_and_T400	Plate.99	R3HDM1	0.85	-0.166118925423428	pearson	1	Ttest_pvalue	Coefficient_of_eigenassay	SVD_pCMs_only2CTb	NoPrepr	SVD	2521	PRCT_no2-Tx18_D_and_T400	N	Kept components	PRCT
Drug	D_and_T400_RCT	PRCT_no2	Cell_line.Tx18_D_and_T400	Plate.99	R3HDM2	0.85	-0.0698374057162253	pearson	1	Ttest_pvalue	Coefficient_of_eigenassay	SVD_pCMs_only2CTb	NoPrepr	SVD	7202	PRCT_no2-Tx18_D_and_T400	N	Kept components	PRCT
Drug	D_and_T400_RCT	PRCT_no2	Cell_line.Tx18_D_and_T400	Plate.99	R3HDM4	0.85	-0.009389364646726	pearson	1	Ttest_pvalue	Coefficient_of_eigenassay	SVD_pCMs_only2CTb	NoPrepr	SVD	13547	PRCT_no2-Tx18_D_and_T400	N	Kept components	PRCT
Drug	D_and_T400_RCT	PRCT_no2	Cell_line.Tx18_D_and_T400	Plate.99	RAB10	0.85	0.0709978564271358	pearson	1	Ttest_pvalue	Coefficient_of_eigenassay	SVD_pCMs_only2CTb	NoPrepr	SVD	7111	PRCT_no2-Tx18_D_and_T400	N	Kept components	PRCT
Drug	D_and_T400_RCT	PRCT_no2	Cell_line.Tx18_D_and_T400	Plate.99	RAB11A	0.85	-0.0441166142635645	pearson	1	Ttest_pvalue	Coefficient_of_eigenassay	SVD_pCMs_only2CTb	NoPrepr	SVD	9522	PRCT_no2-Tx18_D_and_T400	N	Kept components	PRCT
Drug	D_and_T400_RCT	PRCT_no2	Cell_line.Tx18_D_and_T400	Plate.99	RAB11B	0.85	-0.0781619823758071	pearson	1	Ttest_pvalue	Coefficient_of_eigenassay	SVD_pCMs_only2CTb	NoPrepr	SVD	6565	PRCT_no2-Tx18_D_and_T400	N	Kept components	PRCT
Drug	D_and_T400_RCT	PRCT_no2	Cell_line.Tx18_D_and_T400	Plate.99	RAB11FIP1	0.85	-0.0120318108163463	pearson	1	Ttest_pvalue	Coefficient_of_eigenassay	SVD_pCMs_only2CTb	NoPrepr	SVD	13180	PRCT_no2-Tx18_D_and_T400	N	Kept components	PRCT
Drug	D_and_T400_RCT	PRCT_no2	Cell_line.Tx18_D_and_T400	Plate.99	RAB11FIP2	0.85	0.0588577815867757	pearson	1	Ttest_pvalue	Coefficient_of_eigenassay	SVD_pCMs_only2CTb	NoPrepr	SVD	8082	PRCT_no2-Tx18_D_and_T400	N	Kept components	PRCT
Drug	D_and_T400_RCT	PRCT_no2	Cell_line.Tx18_D_and_T400	Plate.99	RAB11FIP3	0.85	0.00190972221703373	pearson	1	Ttest_pvalue	Coefficient_of_eigenassay	SVD_pCMs_only2CTb	NoPrepr	SVD	14787	PRCT_no2-Tx18_D_and_T400	N	Kept components	PRCT
Drug	D_and_T400_RCT	PRCT_no2	Cell_line.Tx18_D_and_T400	Plate.99	RAB11FIP4	0.85	0.146444755840451	pearson	1	Ttest_pvalue	Coefficient_of_eigenassay	SVD_pCMs_only2CTb	NoPrepr	SVD	3080	PRCT_no2-Tx18_D_and_T400	N	Kept components	PRCT
Drug	D_and_T400_RCT	PRCT_no2	Cell_line.Tx18_D_and_T400	Plate.99	RAB11FIP5	0.85	-0.00847968289363094	pearson	1	Ttest_pvalue	Coefficient_of_eigenassay	SVD_pCMs_only2CTb	NoPrepr	SVD	13667	PRCT_no2-Tx18_D_and_T400	N	Kept components	PRCT
Drug	D_and_T400_RCT	PRCT_no2	Cell_line.Tx18_D_and_T400	Plate.99	RAB12	0.85	-0.144341554939118	pearson	1	Ttest_pvalue	Coefficient_of_eigenassay	SVD_pCMs_only2CTb	NoPrepr	SVD	3163	PRCT_no2-Tx18_D_and_T400	N	Kept components	PRCT
Drug	D_and_T400_RCT	PRCT_no2	Cell_line.Tx18_D_and_T400	Plate.99	RAB13	0.85	-0.130377088516507	pearson	1	Ttest_pvalue	Coefficient_of_eigenassay	SVD_pCMs_only2CTb	NoPrepr	SVD	3679	PRCT_no2-Tx18_D_and_T400	N	Kept components	PRCT
Drug	D_and_T400_RCT	PRCT_no2	Cell_line.Tx18_D_and_T400	Plate.99	RAB14	0.85	-0.0184886390641533	pearson	1	Ttest_pvalue	Coefficient_of_eigenassay	SVD_pCMs_only2CTb	NoPrepr	SVD	12340	PRCT_no2-Tx18_D_and_T400	N	Kept components	PRCT
Drug	D_and_T400_RCT	PRCT_no2	Cell_line.Tx18_D_and_T400	Plate.99	RAB15	0.85	-0.29673158072803	pearson	1	Ttest_pvalue	Coefficient_of_eigenassay	SVD_pCMs_only2CTb	NoPrepr	SVD	644	PRCT_no2-Tx18_D_and_T400	N	Kept components	PRCT
Drug	D_and_T400_RCT	PRCT_no2	Cell_line.Tx18_D_and_T400	Plate.99	RAB17	0.85	-0.210100242550499	pearson	1	Ttest_pvalue	Coefficient_of_eigenassay	SVD_pCMs_only2CTb	NoPrepr	SVD	1541	PRCT_no2-Tx18_D_and_T400	N	Kept components	PRCT
Drug	D_and_T400_RCT	PRCT_no2	Cell_line.Tx18_D_and_T400	Plate.99	RAB18	0.85	-0.00901417187982288	pearson	1	Ttest_pvalue	Coefficient_of_eigenassay	SVD_pCMs_only2CTb	NoPrepr	SVD	13598	PRCT_no2-Tx18_D_and_T400	N	Kept components	PRCT
Drug	D_and_T400_RCT	PRCT_no2	Cell_line.Tx18_D_and_T400	Plate.99	RAB1A	0.85	-0.0306306938631747	pearson	1	Ttest_pvalue	Coefficient_of_eigenassay	SVD_pCMs_only2CTb	NoPrepr	SVD	10914	PRCT_no2-Tx18_D_and_T400	N	Kept components	PRCT
Drug	D_and_T400_RCT	PRCT_no2	Cell_line.Tx18_D_and_T400	Plate.99	RAB1B	0.85	0.0050765803933759	pearson	1	Ttest_pvalue	Coefficient_of_eigenassay	SVD_pCMs_only2CTb	NoPrepr	SVD	14192	PRCT_no2-Tx18_D_and_T400	N	Kept components	PRCT
Drug	D_and_T400_RCT	PRCT_no2	Cell_line.Tx18_D_and_T400	Plate.99	RAB20	0.85	-0.0132308678616359	pearson	1	Ttest_pvalue	Coefficient_of_eigenassay	SVD_pCMs_only2CTb	NoPrepr	SVD	13043	PRCT_no2-Tx18_D_and_T400	N	Kept components	PRCT
Drug	D_and_T400_RCT	PRCT_no2	Cell_line.Tx18_D_and_T400	Plate.99	RAB21	0.85	-0.186957006878191	pearson	1	Ttest_pvalue	Coefficient_of_eigenassay	SVD_pCMs_only2CTb	NoPrepr	SVD	2011	PRCT_no2-Tx18_D_and_T400	N	Kept components	PRCT
Drug	D_and_T400_RCT	PRCT_no2	Cell_line.Tx18_D_and_T400	Plate.99	RAB22A	0.85	0.000104167301241891	pearson	1	Ttest_pvalue	Coefficient_of_eigenassay	SVD_pCMs_only2CTb	NoPrepr	SVD	15280	PRCT_no2-Tx18_D_and_T400	N	Kept components	PRCT
Drug	D_and_T400_RCT	PRCT_no2	Cell_line.Tx18_D_and_T400	Plate.99	RAB23	0.85	-0.0595385454974959	pearson	1	Ttest_pvalue	Coefficient_of_eigenassay	SVD_pCMs_only2CTb	NoPrepr	SVD	8007	PRCT_no2-Tx18_D_and_T400	N	Kept components	PRCT
Drug	D_and_T400_RCT	PRCT_no2	Cell_line.Tx18_D_and_T400	Plate.99	RAB24	0.85	0.118709402565193	pearson	1	Ttest_pvalue	Coefficient_of_eigenassay	SVD_pCMs_only2CTb	NoPrepr	SVD	4224	PRCT_no2-Tx18_D_and_T400	N	Kept components	PRCT
Drug	D_and_T400_RCT	PRCT_no2	Cell_line.Tx18_D_and_T400	Plate.99	RAB26	0.85	0.137394759974582	pearson	1	Ttest_pvalue	Coefficient_of_eigenassay	SVD_pCMs_only2CTb	NoPrepr	SVD	3403	PRCT_no2-Tx18_D_and_T400	N	Kept components	PRCT
Drug	D_and_T400_RCT	PRCT_no2	Cell_line.Tx18_D_and_T400	Plate.99	RAB27A	0.85	-0.0142084449372766	pearson	1	Ttest_pvalue	Coefficient_of_eigenassay	SVD_pCMs_only2CTb	NoPrepr	SVD	12892	PRCT_no2-Tx18_D_and_T400	N	Kept components	PRCT
Drug	D_and_T400_RCT	PRCT_no2	Cell_line.Tx18_D_and_T400	Plate.99	RAB27B	0.85	0.0191953636393787	pearson	1	Ttest_pvalue	Coefficient_of_eigenassay	SVD_pCMs_only2CTb	NoPrepr	SVD	12251	PRCT_no2-Tx18_D_and_T400	N	Kept components	PRCT
Drug	D_and_T400_RCT	PRCT_no2	Cell_line.Tx18_D_and_T400	Plate.99	RAB28	0.85	0.0820557720569358	pearson	1	Ttest_pvalue	Coefficient_of_eigenassay	SVD_pCMs_only2CTb	NoPrepr	SVD	6271	PRCT_no2-Tx18_D_and_T400	N	Kept components	PRCT
Drug	D_and_T400_RCT	PRCT_no2	Cell_line.Tx18_D_and_T400	Plate.99	RAB29	0.85	0.133104037338802	pearson	1	Ttest_pvalue	Coefficient_of_eigenassay	SVD_pCMs_only2CTb	NoPrepr	SVD	3577	PRCT_no2-Tx18_D_and_T400	N	Kept components	PRCT
Drug	D_and_T400_RCT	PRCT_no2	Cell_line.Tx18_D_and_T400	Plate.99	RAB2A	0.85	-0.207142675785533	pearson	1	Ttest_pvalue	Coefficient_of_eigenassay	SVD_pCMs_only2CTb	NoPrepr	SVD	1597	PRCT_no2-Tx18_D_and_T400	N	Kept components	PRCT
Drug	D_and_T400_RCT	PRCT_no2	Cell_line.Tx18_D_and_T400	Plate.99	RAB2B	0.85	-0.0530547731730575	pearson	1	Ttest_pvalue	Coefficient_of_eigenassay	SVD_pCMs_only2CTb	NoPrepr	SVD	8671	PRCT_no2-Tx18_D_and_T400	N	Kept components	PRCT
Drug	D_and_T400_RCT	PRCT_no2	Cell_line.Tx18_D_and_T400	Plate.99	RAB30	0.85	-0.136732683969044	pearson	1	Ttest_pvalue	Coefficient_of_eigenassay	SVD_pCMs_only2CTb	NoPrepr	SVD	3430	PRCT_no2-Tx18_D_and_T400	N	Kept components	PRCT
Drug	D_and_T400_RCT	PRCT_no2	Cell_line.Tx18_D_and_T400	Plate.99	RAB31	0.85	-0.144556922550363	pearson	1	Ttest_pvalue	Coefficient_of_eigenassay	SVD_pCMs_only2CTb	NoPrepr	SVD	3151	PRCT_no2-Tx18_D_and_T400	N	Kept components	PRCT
Drug	D_and_T400_RCT	PRCT_no2	Cell_line.Tx18_D_and_T400	Plate.99	RAB32	0.85	0.194530707642362	pearson	1	Ttest_pvalue	Coefficient_of_eigenassay	SVD_pCMs_only2CTb	NoPrepr	SVD	1839	PRCT_no2-Tx18_D_and_T400	N	Kept components	PRCT
Drug	D_and_T400_RCT	PRCT_no2	Cell_line.Tx18_D_and_T400	Plate.99	RAB33A	0.85	-0.219223079481681	pearson	1	Ttest_pvalue	Coefficient_of_eigenassay	SVD_pCMs_only2CTb	NoPrepr	SVD	1420	PRCT_no2-Tx18_D_and_T400	N	Kept components	PRCT
Drug	D_and_T400_RCT	PRCT_no2	Cell_line.Tx18_D_and_T400	Plate.99	RAB33B	0.85	-0.065842579352111	pearson	1	Ttest_pvalue	Coefficient_of_eigenassay	SVD_pCMs_only2CTb	NoPrepr	SVD	7494	PRCT_no2-Tx18_D_and_T400	N	Kept components	PRCT
Drug	D_and_T400_RCT	PRCT_no2	Cell_line.Tx18_D_and_T400	Plate.99	RAB34	0.85	0.0443394047445932	pearson	1	Ttest_pvalue	Coefficient_of_eigenassay	SVD_pCMs_only2CTb	NoPrepr	SVD	9503	PRCT_no2-Tx18_D_and_T400	N	Kept components	PRCT
Drug	D_and_T400_RCT	PRCT_no2	Cell_line.Tx18_D_and_T400	Plate.99	RAB35	0.85	0.190466395357882	pearson	1	Ttest_pvalue	Coefficient_of_eigenassay	SVD_pCMs_only2CTb	NoPrepr	SVD	1936	PRCT_no2-Tx18_D_and_T400	N	Kept components	PRCT
Drug	D_and_T400_RCT	PRCT_no2	Cell_line.Tx18_D_and_T400	Plate.99	RAB36	0.85	0.102982603378122	pearson	1	Ttest_pvalue	Coefficient_of_eigenassay	SVD_pCMs_only2CTb	NoPrepr	SVD	4976	PRCT_no2-Tx18_D_and_T400	N	Kept components	PRCT
Drug	D_and_T400_RCT	PRCT_no2	Cell_line.Tx18_D_and_T400	Plate.99	RAB37	0.85	0.0140028989228385	pearson	1	Ttest_pvalue	Coefficient_of_eigenassay	SVD_pCMs_only2CTb	NoPrepr	SVD	12925	PRCT_no2-Tx18_D_and_T400	N	Kept components	PRCT
Drug	D_and_T400_RCT	PRCT_no2	Cell_line.Tx18_D_and_T400	Plate.99	RAB38	0.85	-0.0313296664012403	pearson	1	Ttest_pvalue	Coefficient_of_eigenassay	SVD_pCMs_only2CTb	NoPrepr	SVD	10829	PRCT_no2-Tx18_D_and_T400	N	Kept components	PRCT
Drug	D_and_T400_RCT	PRCT_no2	Cell_line.Tx18_D_and_T400	Plate.99	RAB39A	0.85	-0.00806088658282254	pearson	1	Ttest_pvalue	Coefficient_of_eigenassay	SVD_pCMs_only2CTb	NoPrepr	SVD	13730	PRCT_no2-Tx18_D_and_T400	N	Kept components	PRCT
Drug	D_and_T400_RCT	PRCT_no2	Cell_line.Tx18_D_and_T400	Plate.99	RAB39B	0.85	0.104219851761686	pearson	1	Ttest_pvalue	Coefficient_of_eigenassay	SVD_pCMs_only2CTb	NoPrepr	SVD	4920	PRCT_no2-Tx18_D_and_T400	N	Kept components	PRCT
Drug	D_and_T400_RCT	PRCT_no2	Cell_line.Tx18_D_and_T400	Plate.99	RAB3A	0.85	-0.211304900956219	pearson	1	Ttest_pvalue	Coefficient_of_eigenassay	SVD_pCMs_only2CTb	NoPrepr	SVD	1523	PRCT_no2-Tx18_D_and_T400	N	Kept components	PRCT
Drug	D_and_T400_RCT	PRCT_no2	Cell_line.Tx18_D_and_T400	Plate.99	RAB3B	0.85	0.00138704451527228	pearson	1	Ttest_pvalue	Coefficient_of_eigenassay	SVD_pCMs_only2CTb	NoPrepr	SVD	14911	PRCT_no2-Tx18_D_and_T400	N	Kept components	PRCT
Drug	D_and_T400_RCT	PRCT_no2	Cell_line.Tx18_D_and_T400	Plate.99	RAB3C	0.85	0.104617185646961	pearson	1	Ttest_pvalue	Coefficient_of_eigenassay	SVD_pCMs_only2CTb	NoPrepr	SVD	4897	PRCT_no2-Tx18_D_and_T400	N	Kept components	PRCT
Drug	D_and_T400_RCT	PRCT_no2	Cell_line.Tx18_D_and_T400	Plate.99	RAB3D	0.85	0.00765351442064366	pearson	1	Ttest_pvalue	Coefficient_of_eigenassay	SVD_pCMs_only2CTb	NoPrepr	SVD	13784	PRCT_no2-Tx18_D_and_T400	N	Kept components	PRCT
Drug	D_and_T400_RCT	PRCT_no2	Cell_line.Tx18_D_and_T400	Plate.99	RAB3GAP1	0.85	-0.222154690375474	pearson	1	Ttest_pvalue	Coefficient_of_eigenassay	SVD_pCMs_only2CTb	NoPrepr	SVD	1372	PRCT_no2-Tx18_D_and_T400	N	Kept components	PRCT
Drug	D_and_T400_RCT	PRCT_no2	Cell_line.Tx18_D_and_T400	Plate.99	RAB3GAP2	0.85	0.310640839760209	pearson	1	Ttest_pvalue	Coefficient_of_eigenassay	SVD_pCMs_only2CTb	NoPrepr	SVD	562	PRCT_no2-Tx18_D_and_T400	N	Kept components	PRCT
Drug	D_and_T400_RCT	PRCT_no2	Cell_line.Tx18_D_and_T400	Plate.99	RAB3IL1	0.85	-0.0562669117387917	pearson	1	Ttest_pvalue	Coefficient_of_eigenassay	SVD_pCMs_only2CTb	NoPrepr	SVD	8330	PRCT_no2-Tx18_D_and_T400	N	Kept components	PRCT
Drug	D_and_T400_RCT	PRCT_no2	Cell_line.Tx18_D_and_T400	Plate.99	RAB3IP	0.85	-0.21254001108622	pearson	1	Ttest_pvalue	Coefficient_of_eigenassay	SVD_pCMs_only2CTb	NoPrepr	SVD	1504	PRCT_no2-Tx18_D_and_T400	N	Kept components	PRCT
Drug	D_and_T400_RCT	PRCT_no2	Cell_line.Tx18_D_and_T400	Plate.99	RAB40A	0.85	0.107935097335785	pearson	1	Ttest_pvalue	Coefficient_of_eigenassay	SVD_pCMs_only2CTb	NoPrepr	SVD	4743	PRCT_no2-Tx18_D_and_T400	N	Kept components	PRCT
Drug	D_and_T400_RCT	PRCT_no2	Cell_line.Tx18_D_and_T400	Plate.99	RAB40B	0.85	-0.0439422242572959	pearson	1	Ttest_pvalue	Coefficient_of_eigenassay	SVD_pCMs_only2CTb	NoPrepr	SVD	9537	PRCT_no2-Tx18_D_and_T400	N	Kept components	PRCT
Drug	D_and_T400_RCT	PRCT_no2	Cell_line.Tx18_D_and_T400	Plate.99	RAB40C	0.85	0.0703353650068975	pearson	1	Ttest_pvalue	Coefficient_of_eigenassay	SVD_pCMs_only2CTb	NoPrepr	SVD	7154	PRCT_no2-Tx18_D_and_T400	N	Kept components	PRCT
Drug	D_and_T400_RCT	PRCT_no2	Cell_line.Tx18_D_and_T400	Plate.99	RAB41	0.85	0.124410817240304	pearson	1	Ttest_pvalue	Coefficient_of_eigenassay	SVD_pCMs_only2CTb	NoPrepr	SVD	3942	PRCT_no2-Tx18_D_and_T400	N	Kept components	PRCT
Drug	D_and_T400_RCT	PRCT_no2	Cell_line.Tx18_D_and_T400	Plate.99	RAB42	0.85	-0.0554216144674116	pearson	1	Ttest_pvalue	Coefficient_of_eigenassay	SVD_pCMs_only2CTb	NoPrepr	SVD	8426	PRCT_no2-Tx18_D_and_T400	N	Kept components	PRCT
Drug	D_and_T400_RCT	PRCT_no2	Cell_line.Tx18_D_and_T400	Plate.99	RAB43	0.85	0.00967069615801824	pearson	1	Ttest_pvalue	Coefficient_of_eigenassay	SVD_pCMs_only2CTb	NoPrepr	SVD	13516	PRCT_no2-Tx18_D_and_T400	N	Kept components	PRCT
Drug	D_and_T400_RCT	PRCT_no2	Cell_line.Tx18_D_and_T400	Plate.99	RAB44	0.85	0.031394842969229	pearson	1	Ttest_pvalue	Coefficient_of_eigenassay	SVD_pCMs_only2CTb	NoPrepr	SVD	10820	PRCT_no2-Tx18_D_and_T400	N	Kept components	PRCT
Drug	D_and_T400_RCT	PRCT_no2	Cell_line.Tx18_D_and_T400	Plate.99	RAB4A	0.85	-0.172124080192271	pearson	1	Ttest_pvalue	Coefficient_of_eigenassay	SVD_pCMs_only2CTb	NoPrepr	SVD	2355	PRCT_no2-Tx18_D_and_T400	N	Kept components	PRCT
Drug	D_and_T400_RCT	PRCT_no2	Cell_line.Tx18_D_and_T400	Plate.99	RAB5A	0.85	0.0418933769399489	pearson	1	Ttest_pvalue	Coefficient_of_eigenassay	SVD_pCMs_only2CTb	NoPrepr	SVD	9738	PRCT_no2-Tx18_D_and_T400	N	Kept components	PRCT
Drug	D_and_T400_RCT	PRCT_no2	Cell_line.Tx18_D_and_T400	Plate.99	RAB5B	0.85	-0.030997730589096	pearson	1	Ttest_pvalue	Coefficient_of_eigenassay	SVD_pCMs_only2CTb	NoPrepr	SVD	10870	PRCT_no2-Tx18_D_and_T400	N	Kept components	PRCT
Drug	D_and_T400_RCT	PRCT_no2	Cell_line.Tx18_D_and_T400	Plate.99	RAB5C	0.85	-0.141371748995529	pearson	1	Ttest_pvalue	Coefficient_of_eigenassay	SVD_pCMs_only2CTb	NoPrepr	SVD	3265	PRCT_no2-Tx18_D_and_T400	N	Kept components	PRCT
Drug	D_and_T400_RCT	PRCT_no2	Cell_line.Tx18_D_and_T400	Plate.99	RAB5IF	0.85	0.146692270683311	pearson	1	Ttest_pvalue	Coefficient_of_eigenassay	SVD_pCMs_only2CTb	NoPrepr	SVD	3075	PRCT_no2-Tx18_D_and_T400	N	Kept components	PRCT
Drug	D_and_T400_RCT	PRCT_no2	Cell_line.Tx18_D_and_T400	Plate.99	RAB6A	0.85	-0.222301677870466	pearson	1	Ttest_pvalue	Coefficient_of_eigenassay	SVD_pCMs_only2CTb	NoPrepr	SVD	1370	PRCT_no2-Tx18_D_and_T400	N	Kept components	PRCT
Drug	D_and_T400_RCT	PRCT_no2	Cell_line.Tx18_D_and_T400	Plate.99	RAB6B	0.85	-0.0243808686869572	pearson	1	Ttest_pvalue	Coefficient_of_eigenassay	SVD_pCMs_only2CTb	NoPrepr	SVD	11619	PRCT_no2-Tx18_D_and_T400	N	Kept components	PRCT
Drug	D_and_T400_RCT	PRCT_no2	Cell_line.Tx18_D_and_T400	Plate.99	RAB6D	0.85	0.000842652041753506	pearson	1	Ttest_pvalue	Coefficient_of_eigenassay	SVD_pCMs_only2CTb	NoPrepr	SVD	15040	PRCT_no2-Tx18_D_and_T400	N	Kept components	PRCT
Drug	D_and_T400_RCT	PRCT_no2	Cell_line.Tx18_D_and_T400	Plate.99	RAB7A	0.85	-0.124506786700777	pearson	1	Ttest_pvalue	Coefficient_of_eigenassay	SVD_pCMs_only2CTb	NoPrepr	SVD	3932	PRCT_no2-Tx18_D_and_T400	N	Kept components	PRCT
Drug	D_and_T400_RCT	PRCT_no2	Cell_line.Tx18_D_and_T400	Plate.99	RAB7B	0.85	0.0856338565549728	pearson	1	Ttest_pvalue	Coefficient_of_eigenassay	SVD_pCMs_only2CTb	NoPrepr	SVD	6043	PRCT_no2-Tx18_D_and_T400	N	Kept components	PRCT
Drug	D_and_T400_RCT	PRCT_no2	Cell_line.Tx18_D_and_T400	Plate.99	RAB8A	0.85	-0.0567870567866237	pearson	1	Ttest_pvalue	Coefficient_of_eigenassay	SVD_pCMs_only2CTb	NoPrepr	SVD	8279	PRCT_no2-Tx18_D_and_T400	N	Kept components	PRCT
Drug	D_and_T400_RCT	PRCT_no2	Cell_line.Tx18_D_and_T400	Plate.99	RAB8B	0.85	-0.129388845409227	pearson	1	Ttest_pvalue	Coefficient_of_eigenassay	SVD_pCMs_only2CTb	NoPrepr	SVD	3720	PRCT_no2-Tx18_D_and_T400	N	Kept components	PRCT
Drug	D_and_T400_RCT	PRCT_no2	Cell_line.Tx18_D_and_T400	Plate.99	RAB9A	0.85	-0.0263266592972513	pearson	1	Ttest_pvalue	Coefficient_of_eigenassay	SVD_pCMs_only2CTb	NoPrepr	SVD	11392	PRCT_no2-Tx18_D_and_T400	N	Kept components	PRCT
Drug	D_and_T400_RCT	PRCT_no2	Cell_line.Tx18_D_and_T400	Plate.99	RAB9B	0.85	-0.0963336742076242	pearson	1	Ttest_pvalue	Coefficient_of_eigenassay	SVD_pCMs_only2CTb	NoPrepr	SVD	5346	PRCT_no2-Tx18_D_and_T400	N	Kept components	PRCT
Drug	D_and_T400_RCT	PRCT_no2	Cell_line.Tx18_D_and_T400	Plate.99	RABAC1	0.85	0.175919074251958	pearson	1	Ttest_pvalue	Coefficient_of_eigenassay	SVD_pCMs_only2CTb	NoPrepr	SVD	2261	PRCT_no2-Tx18_D_and_T400	N	Kept components	PRCT
Drug	D_and_T400_RCT	PRCT_no2	Cell_line.Tx18_D_and_T400	Plate.99	RABEP1	0.85	-0.182875724379364	pearson	1	Ttest_pvalue	Coefficient_of_eigenassay	SVD_pCMs_only2CTb	NoPrepr	SVD	2111	PRCT_no2-Tx18_D_and_T400	N	Kept components	PRCT
Drug	D_and_T400_RCT	PRCT_no2	Cell_line.Tx18_D_and_T400	Plate.99	RABEP2	0.85	-0.0125841985491149	pearson	1	Ttest_pvalue	Coefficient_of_eigenassay	SVD_pCMs_only2CTb	NoPrepr	SVD	13118	PRCT_no2-Tx18_D_and_T400	N	Kept components	PRCT
Drug	D_and_T400_RCT	PRCT_no2	Cell_line.Tx18_D_and_T400	Plate.99	RABEPK	0.85	0.0434577766329121	pearson	1	Ttest_pvalue	Coefficient_of_eigenassay	SVD_pCMs_only2CTb	NoPrepr	SVD	9578	PRCT_no2-Tx18_D_and_T400	N	Kept components	PRCT
Drug	D_and_T400_RCT	PRCT_no2	Cell_line.Tx18_D_and_T400	Plate.99	RABGAP1	0.85	-0.10325445862058	pearson	1	Ttest_pvalue	Coefficient_of_eigenassay	SVD_pCMs_only2CTb	NoPrepr	SVD	4959	PRCT_no2-Tx18_D_and_T400	N	Kept components	PRCT
Drug	D_and_T400_RCT	PRCT_no2	Cell_line.Tx18_D_and_T400	Plate.99	RABGAP1L	0.85	-0.152034340387804	pearson	1	Ttest_pvalue	Coefficient_of_eigenassay	SVD_pCMs_only2CTb	NoPrepr	SVD	2915	PRCT_no2-Tx18_D_and_T400	N	Kept components	PRCT
Drug	D_and_T400_RCT	PRCT_no2	Cell_line.Tx18_D_and_T400	Plate.99	RABGEF1	0.85	-0.00271377917879187	pearson	1	Ttest_pvalue	Coefficient_of_eigenassay	SVD_pCMs_only2CTb	NoPrepr	SVD	14629	PRCT_no2-Tx18_D_and_T400	N	Kept components	PRCT
Drug	D_and_T400_RCT	PRCT_no2	Cell_line.Tx18_D_and_T400	Plate.99	RABGGTA	0.85	-0.0480428377127222	pearson	1	Ttest_pvalue	Coefficient_of_eigenassay	SVD_pCMs_only2CTb	NoPrepr	SVD	9143	PRCT_no2-Tx18_D_and_T400	N	Kept components	PRCT
Drug	D_and_T400_RCT	PRCT_no2	Cell_line.Tx18_D_and_T400	Plate.99	RABGGTB	0.85	-0.0502756284109264	pearson	1	Ttest_pvalue	Coefficient_of_eigenassay	SVD_pCMs_only2CTb	NoPrepr	SVD	8930	PRCT_no2-Tx18_D_and_T400	N	Kept components	PRCT
Drug	D_and_T400_RCT	PRCT_no2	Cell_line.Tx18_D_and_T400	Plate.99	RABIF	0.85	0.0431220240261955	pearson	1	Ttest_pvalue	Coefficient_of_eigenassay	SVD_pCMs_only2CTb	NoPrepr	SVD	9611	PRCT_no2-Tx18_D_and_T400	N	Kept components	PRCT
Drug	D_and_T400_RCT	PRCT_no2	Cell_line.Tx18_D_and_T400	Plate.99	RABL2A	0.85	-0.248720869927286	pearson	1	Ttest_pvalue	Coefficient_of_eigenassay	SVD_pCMs_only2CTb	NoPrepr	SVD	1019	PRCT_no2-Tx18_D_and_T400	N	Kept components	PRCT
Drug	D_and_T400_RCT	PRCT_no2	Cell_line.Tx18_D_and_T400	Plate.99	RABL2B	0.85	-0.0398036352243557	pearson	1	Ttest_pvalue	Coefficient_of_eigenassay	SVD_pCMs_only2CTb	NoPrepr	SVD	9930	PRCT_no2-Tx18_D_and_T400	N	Kept components	PRCT
Drug	D_and_T400_RCT	PRCT_no2	Cell_line.Tx18_D_and_T400	Plate.99	RABL3	0.85	0.0161867143884947	pearson	1	Ttest_pvalue	Coefficient_of_eigenassay	SVD_pCMs_only2CTb	NoPrepr	SVD	12638	PRCT_no2-Tx18_D_and_T400	N	Kept components	PRCT
Drug	D_and_T400_RCT	PRCT_no2	Cell_line.Tx18_D_and_T400	Plate.99	RABL6	0.85	0.0507560807149606	pearson	1	Ttest_pvalue	Coefficient_of_eigenassay	SVD_pCMs_only2CTb	NoPrepr	SVD	8883	PRCT_no2-Tx18_D_and_T400	N	Kept components	PRCT
Drug	D_and_T400_RCT	PRCT_no2	Cell_line.Tx18_D_and_T400	Plate.99	RAC1	0.85	-0.0875171649692823	pearson	1	Ttest_pvalue	Coefficient_of_eigenassay	SVD_pCMs_only2CTb	NoPrepr	SVD	5914	PRCT_no2-Tx18_D_and_T400	N	Kept components	PRCT
Drug	D_and_T400_RCT	PRCT_no2	Cell_line.Tx18_D_and_T400	Plate.99	RAC2	0.85	-0.0756712302011565	pearson	1	Ttest_pvalue	Coefficient_of_eigenassay	SVD_pCMs_only2CTb	NoPrepr	SVD	6732	PRCT_no2-Tx18_D_and_T400	N	Kept components	PRCT
Drug	D_and_T400_RCT	PRCT_no2	Cell_line.Tx18_D_and_T400	Plate.99	RAC3	0.85	0.181978032187936	pearson	1	Ttest_pvalue	Coefficient_of_eigenassay	SVD_pCMs_only2CTb	NoPrepr	SVD	2133	PRCT_no2-Tx18_D_and_T400	N	Kept components	PRCT
Drug	D_and_T400_RCT	PRCT_no2	Cell_line.Tx18_D_and_T400	Plate.99	RACGAP1	0.85	-0.00554187302510046	pearson	1	Ttest_pvalue	Coefficient_of_eigenassay	SVD_pCMs_only2CTb	NoPrepr	SVD	14119	PRCT_no2-Tx18_D_and_T400	N	Kept components	PRCT
Drug	D_and_T400_RCT	PRCT_no2	Cell_line.Tx18_D_and_T400	Plate.99	RACK1	0.85	-0.0066806548905454	pearson	1	Ttest_pvalue	Coefficient_of_eigenassay	SVD_pCMs_only2CTb	NoPrepr	SVD	13947	PRCT_no2-Tx18_D_and_T400	N	Kept components	PRCT
Drug	D_and_T400_RCT	PRCT_no2	Cell_line.Tx18_D_and_T400	Plate.99	RAD1	0.85	-0.104082860615515	pearson	1	Ttest_pvalue	Coefficient_of_eigenassay	SVD_pCMs_only2CTb	NoPrepr	SVD	4923	PRCT_no2-Tx18_D_and_T400	N	Kept components	PRCT
Drug	D_and_T400_RCT	PRCT_no2	Cell_line.Tx18_D_and_T400	Plate.99	RAD17	0.85	0.00823360352887015	pearson	1	Ttest_pvalue	Coefficient_of_eigenassay	SVD_pCMs_only2CTb	NoPrepr	SVD	13709	PRCT_no2-Tx18_D_and_T400	N	Kept components	PRCT
Drug	D_and_T400_RCT	PRCT_no2	Cell_line.Tx18_D_and_T400	Plate.99	RAD18	0.85	-0.112221612722417	pearson	1	Ttest_pvalue	Coefficient_of_eigenassay	SVD_pCMs_only2CTb	NoPrepr	SVD	4526	PRCT_no2-Tx18_D_and_T400	N	Kept components	PRCT
Drug	D_and_T400_RCT	PRCT_no2	Cell_line.Tx18_D_and_T400	Plate.99	RAD21	0.85	-0.0900039342701141	pearson	1	Ttest_pvalue	Coefficient_of_eigenassay	SVD_pCMs_only2CTb	NoPrepr	SVD	5755	PRCT_no2-Tx18_D_and_T400	N	Kept components	PRCT
Drug	D_and_T400_RCT	PRCT_no2	Cell_line.Tx18_D_and_T400	Plate.99	RAD23A	0.85	0.22520971666479	pearson	1	Ttest_pvalue	Coefficient_of_eigenassay	SVD_pCMs_only2CTb	NoPrepr	SVD	1323	PRCT_no2-Tx18_D_and_T400	N	Kept components	PRCT
Drug	D_and_T400_RCT	PRCT_no2	Cell_line.Tx18_D_and_T400	Plate.99	RAD23B	0.85	-0.0996257110296232	pearson	1	Ttest_pvalue	Coefficient_of_eigenassay	SVD_pCMs_only2CTb	NoPrepr	SVD	5161	PRCT_no2-Tx18_D_and_T400	N	Kept components	PRCT
Drug	D_and_T400_RCT	PRCT_no2	Cell_line.Tx18_D_and_T400	Plate.99	RAD50	0.85	-0.119983081912916	pearson	1	Ttest_pvalue	Coefficient_of_eigenassay	SVD_pCMs_only2CTb	NoPrepr	SVD	4160	PRCT_no2-Tx18_D_and_T400	N	Kept components	PRCT
Drug	D_and_T400_RCT	PRCT_no2	Cell_line.Tx18_D_and_T400	Plate.99	RAD51	0.85	0.00941926970413463	pearson	1	Ttest_pvalue	Coefficient_of_eigenassay	SVD_pCMs_only2CTb	NoPrepr	SVD	13545	PRCT_no2-Tx18_D_and_T400	N	Kept components	PRCT
Drug	D_and_T400_RCT	PRCT_no2	Cell_line.Tx18_D_and_T400	Plate.99	RAD51AP1	0.85	-0.101548870105484	pearson	1	Ttest_pvalue	Coefficient_of_eigenassay	SVD_pCMs_only2CTb	NoPrepr	SVD	5046	PRCT_no2-Tx18_D_and_T400	N	Kept components	PRCT
Drug	D_and_T400_RCT	PRCT_no2	Cell_line.Tx18_D_and_T400	Plate.99	RAD51B	0.85	-0.104895228137086	pearson	1	Ttest_pvalue	Coefficient_of_eigenassay	SVD_pCMs_only2CTb	NoPrepr	SVD	4882	PRCT_no2-Tx18_D_and_T400	N	Kept components	PRCT
Drug	D_and_T400_RCT	PRCT_no2	Cell_line.Tx18_D_and_T400	Plate.99	RAD51C	0.85	-0.0963763850348898	pearson	1	Ttest_pvalue	Coefficient_of_eigenassay	SVD_pCMs_only2CTb	NoPrepr	SVD	5342	PRCT_no2-Tx18_D_and_T400	N	Kept components	PRCT
Drug	D_and_T400_RCT	PRCT_no2	Cell_line.Tx18_D_and_T400	Plate.99	RAD51D	0.85	0.0413197204194359	pearson	1	Ttest_pvalue	Coefficient_of_eigenassay	SVD_pCMs_only2CTb	NoPrepr	SVD	9794	PRCT_no2-Tx18_D_and_T400	N	Kept components	PRCT
Drug	D_and_T400_RCT	PRCT_no2	Cell_line.Tx18_D_and_T400	Plate.99	RAD52	0.85	0.0566530935484985	pearson	1	Ttest_pvalue	Coefficient_of_eigenassay	SVD_pCMs_only2CTb	NoPrepr	SVD	8292	PRCT_no2-Tx18_D_and_T400	N	Kept components	PRCT
Drug	D_and_T400_RCT	PRCT_no2	Cell_line.Tx18_D_and_T400	Plate.99	RAD54B	0.85	-0.00539728773480278	pearson	1	Ttest_pvalue	Coefficient_of_eigenassay	SVD_pCMs_only2CTb	NoPrepr	SVD	14140	PRCT_no2-Tx18_D_and_T400	N	Kept components	PRCT
Drug	D_and_T400_RCT	PRCT_no2	Cell_line.Tx18_D_and_T400	Plate.99	RAD54L	0.85	0.00448299757548922	pearson	1	Ttest_pvalue	Coefficient_of_eigenassay	SVD_pCMs_only2CTb	NoPrepr	SVD	14286	PRCT_no2-Tx18_D_and_T400	N	Kept components	PRCT
Drug	D_and_T400_RCT	PRCT_no2	Cell_line.Tx18_D_and_T400	Plate.99	RAD54L2	0.85	-0.232486974874805	pearson	1	Ttest_pvalue	Coefficient_of_eigenassay	SVD_pCMs_only2CTb	NoPrepr	SVD	1224	PRCT_no2-Tx18_D_and_T400	N	Kept components	PRCT
Drug	D_and_T400_RCT	PRCT_no2	Cell_line.Tx18_D_and_T400	Plate.99	RAD9A	0.85	0.0814450193188333	pearson	1	Ttest_pvalue	Coefficient_of_eigenassay	SVD_pCMs_only2CTb	NoPrepr	SVD	6317	PRCT_no2-Tx18_D_and_T400	N	Kept components	PRCT
Drug	D_and_T400_RCT	PRCT_no2	Cell_line.Tx18_D_and_T400	Plate.99	RAD9B	0.85	-0.0281235476936184	pearson	1	Ttest_pvalue	Coefficient_of_eigenassay	SVD_pCMs_only2CTb	NoPrepr	SVD	11194	PRCT_no2-Tx18_D_and_T400	N	Kept components	PRCT
Drug	D_and_T400_RCT	PRCT_no2	Cell_line.Tx18_D_and_T400	Plate.99	RADIL	0.85	0.0537375141150785	pearson	1	Ttest_pvalue	Coefficient_of_eigenassay	SVD_pCMs_only2CTb	NoPrepr	SVD	8603	PRCT_no2-Tx18_D_and_T400	N	Kept components	PRCT
Drug	D_and_T400_RCT	PRCT_no2	Cell_line.Tx18_D_and_T400	Plate.99	RAE1	0.85	-0.0855484517665237	pearson	1	Ttest_pvalue	Coefficient_of_eigenassay	SVD_pCMs_only2CTb	NoPrepr	SVD	6049	PRCT_no2-Tx18_D_and_T400	N	Kept components	PRCT
Drug	D_and_T400_RCT	PRCT_no2	Cell_line.Tx18_D_and_T400	Plate.99	RAET1E	0.85	0.0305733020377305	pearson	1	Ttest_pvalue	Coefficient_of_eigenassay	SVD_pCMs_only2CTb	NoPrepr	SVD	10924	PRCT_no2-Tx18_D_and_T400	N	Kept components	PRCT
Drug	D_and_T400_RCT	PRCT_no2	Cell_line.Tx18_D_and_T400	Plate.99	RAET1G	0.85	0.0328284525664288	pearson	1	Ttest_pvalue	Coefficient_of_eigenassay	SVD_pCMs_only2CTb	NoPrepr	SVD	10661	PRCT_no2-Tx18_D_and_T400	N	Kept components	PRCT
Drug	D_and_T400_RCT	PRCT_no2	Cell_line.Tx18_D_and_T400	Plate.99	RAF1	0.85	-0.167015865468403	pearson	1	Ttest_pvalue	Coefficient_of_eigenassay	SVD_pCMs_only2CTb	NoPrepr	SVD	2499	PRCT_no2-Tx18_D_and_T400	N	Kept components	PRCT
Drug	D_and_T400_RCT	PRCT_no2	Cell_line.Tx18_D_and_T400	Plate.99	RAG1	0.85	0.0912567756505683	pearson	1	Ttest_pvalue	Coefficient_of_eigenassay	SVD_pCMs_only2CTb	NoPrepr	SVD	5675	PRCT_no2-Tx18_D_and_T400	N	Kept components	PRCT
Drug	D_and_T400_RCT	PRCT_no2	Cell_line.Tx18_D_and_T400	Plate.99	RAI1	0.85	-0.0165173015991029	pearson	1	Ttest_pvalue	Coefficient_of_eigenassay	SVD_pCMs_only2CTb	NoPrepr	SVD	12601	PRCT_no2-Tx18_D_and_T400	N	Kept components	PRCT
Drug	D_and_T400_RCT	PRCT_no2	Cell_line.Tx18_D_and_T400	Plate.99	RAI14	0.85	-0.121631800376193	pearson	1	Ttest_pvalue	Coefficient_of_eigenassay	SVD_pCMs_only2CTb	NoPrepr	SVD	4066	PRCT_no2-Tx18_D_and_T400	N	Kept components	PRCT
Drug	D_and_T400_RCT	PRCT_no2	Cell_line.Tx18_D_and_T400	Plate.99	RAI2	0.85	0.0522452954197207	pearson	1	Ttest_pvalue	Coefficient_of_eigenassay	SVD_pCMs_only2CTb	NoPrepr	SVD	8748	PRCT_no2-Tx18_D_and_T400	N	Kept components	PRCT
Drug	D_and_T400_RCT	PRCT_no2	Cell_line.Tx18_D_and_T400	Plate.99	RALA	0.85	-0.168758835310718	pearson	1	Ttest_pvalue	Coefficient_of_eigenassay	SVD_pCMs_only2CTb	NoPrepr	SVD	2449	PRCT_no2-Tx18_D_and_T400	N	Kept components	PRCT
Drug	D_and_T400_RCT	PRCT_no2	Cell_line.Tx18_D_and_T400	Plate.99	RALB	0.85	-0.177730479915019	pearson	1	Ttest_pvalue	Coefficient_of_eigenassay	SVD_pCMs_only2CTb	NoPrepr	SVD	2213	PRCT_no2-Tx18_D_and_T400	N	Kept components	PRCT
Drug	D_and_T400_RCT	PRCT_no2	Cell_line.Tx18_D_and_T400	Plate.99	RALBP1	0.85	-0.176990365579375	pearson	1	Ttest_pvalue	Coefficient_of_eigenassay	SVD_pCMs_only2CTb	NoPrepr	SVD	2227	PRCT_no2-Tx18_D_and_T400	N	Kept components	PRCT
Drug	D_and_T400_RCT	PRCT_no2	Cell_line.Tx18_D_and_T400	Plate.99	RALGAPA1	0.85	0.0114694791226082	pearson	1	Ttest_pvalue	Coefficient_of_eigenassay	SVD_pCMs_only2CTb	NoPrepr	SVD	13261	PRCT_no2-Tx18_D_and_T400	N	Kept components	PRCT
Drug	D_and_T400_RCT	PRCT_no2	Cell_line.Tx18_D_and_T400	Plate.99	RALGAPA2	0.85	-0.0632311247770514	pearson	1	Ttest_pvalue	Coefficient_of_eigenassay	SVD_pCMs_only2CTb	NoPrepr	SVD	7697	PRCT_no2-Tx18_D_and_T400	N	Kept components	PRCT
Drug	D_and_T400_RCT	PRCT_no2	Cell_line.Tx18_D_and_T400	Plate.99	RALGAPB	0.85	-0.0273297169263845	pearson	1	Ttest_pvalue	Coefficient_of_eigenassay	SVD_pCMs_only2CTb	NoPrepr	SVD	11283	PRCT_no2-Tx18_D_and_T400	N	Kept components	PRCT
Drug	D_and_T400_RCT	PRCT_no2	Cell_line.Tx18_D_and_T400	Plate.99	RALGDS	0.85	-0.00881107641335946	pearson	1	Ttest_pvalue	Coefficient_of_eigenassay	SVD_pCMs_only2CTb	NoPrepr	SVD	13622	PRCT_no2-Tx18_D_and_T400	N	Kept components	PRCT
Drug	D_and_T400_RCT	PRCT_no2	Cell_line.Tx18_D_and_T400	Plate.99	RALGPS1	0.85	-0.138378919703243	pearson	1	Ttest_pvalue	Coefficient_of_eigenassay	SVD_pCMs_only2CTb	NoPrepr	SVD	3370	PRCT_no2-Tx18_D_and_T400	N	Kept components	PRCT
Drug	D_and_T400_RCT	PRCT_no2	Cell_line.Tx18_D_and_T400	Plate.99	RALGPS2	0.85	-0.173193142215809	pearson	1	Ttest_pvalue	Coefficient_of_eigenassay	SVD_pCMs_only2CTb	NoPrepr	SVD	2326	PRCT_no2-Tx18_D_and_T400	N	Kept components	PRCT
Drug	D_and_T400_RCT	PRCT_no2	Cell_line.Tx18_D_and_T400	Plate.99	RALY	0.85	-0.101121383328991	pearson	1	Ttest_pvalue	Coefficient_of_eigenassay	SVD_pCMs_only2CTb	NoPrepr	SVD	5067	PRCT_no2-Tx18_D_and_T400	N	Kept components	PRCT
Drug	D_and_T400_RCT	PRCT_no2	Cell_line.Tx18_D_and_T400	Plate.99	RALYL	0.85	-0.0686525703628316	pearson	1	Ttest_pvalue	Coefficient_of_eigenassay	SVD_pCMs_only2CTb	NoPrepr	SVD	7293	PRCT_no2-Tx18_D_and_T400	N	Kept components	PRCT
Drug	D_and_T400_RCT	PRCT_no2	Cell_line.Tx18_D_and_T400	Plate.99	RAMMET	0.85	0.00225286670788738	pearson	1	Ttest_pvalue	Coefficient_of_eigenassay	SVD_pCMs_only2CTb	NoPrepr	SVD	14715	PRCT_no2-Tx18_D_and_T400	N	Kept components	PRCT
Drug	D_and_T400_RCT	PRCT_no2	Cell_line.Tx18_D_and_T400	Plate.99	RAMP1	0.85	-0.159275742011087	pearson	1	Ttest_pvalue	Coefficient_of_eigenassay	SVD_pCMs_only2CTb	NoPrepr	SVD	2705	PRCT_no2-Tx18_D_and_T400	N	Kept components	PRCT
Drug	D_and_T400_RCT	PRCT_no2	Cell_line.Tx18_D_and_T400	Plate.99	RAMP2	0.85	0.0361601538327251	pearson	1	Ttest_pvalue	Coefficient_of_eigenassay	SVD_pCMs_only2CTb	NoPrepr	SVD	10316	PRCT_no2-Tx18_D_and_T400	N	Kept components	PRCT
Drug	D_and_T400_RCT	PRCT_no2	Cell_line.Tx18_D_and_T400	Plate.99	RAMP3	0.85	-0.0001638329206694	pearson	1	Ttest_pvalue	Coefficient_of_eigenassay	SVD_pCMs_only2CTb	NoPrepr	SVD	15252	PRCT_no2-Tx18_D_and_T400	N	Kept components	PRCT
Drug	D_and_T400_RCT	PRCT_no2	Cell_line.Tx18_D_and_T400	Plate.99	RAN	0.85	-0.103307872737137	pearson	1	Ttest_pvalue	Coefficient_of_eigenassay	SVD_pCMs_only2CTb	NoPrepr	SVD	4957	PRCT_no2-Tx18_D_and_T400	N	Kept components	PRCT
Drug	D_and_T400_RCT	PRCT_no2	Cell_line.Tx18_D_and_T400	Plate.99	RANBP1	0.85	-0.0534413124939638	pearson	1	Ttest_pvalue	Coefficient_of_eigenassay	SVD_pCMs_only2CTb	NoPrepr	SVD	8626	PRCT_no2-Tx18_D_and_T400	N	Kept components	PRCT
Drug	D_and_T400_RCT	PRCT_no2	Cell_line.Tx18_D_and_T400	Plate.99	RANBP10	0.85	-0.0249473174094562	pearson	1	Ttest_pvalue	Coefficient_of_eigenassay	SVD_pCMs_only2CTb	NoPrepr	SVD	11557	PRCT_no2-Tx18_D_and_T400	N	Kept components	PRCT
Drug	D_and_T400_RCT	PRCT_no2	Cell_line.Tx18_D_and_T400	Plate.99	RANBP17	0.85	0.0478924476034317	pearson	1	Ttest_pvalue	Coefficient_of_eigenassay	SVD_pCMs_only2CTb	NoPrepr	SVD	9157	PRCT_no2-Tx18_D_and_T400	N	Kept components	PRCT
Drug	D_and_T400_RCT	PRCT_no2	Cell_line.Tx18_D_and_T400	Plate.99	RANBP2	0.85	-0.139892301194796	pearson	1	Ttest_pvalue	Coefficient_of_eigenassay	SVD_pCMs_only2CTb	NoPrepr	SVD	3328	PRCT_no2-Tx18_D_and_T400	N	Kept components	PRCT
Drug	D_and_T400_RCT	PRCT_no2	Cell_line.Tx18_D_and_T400	Plate.99	RANBP3	0.85	0.00837809749525947	pearson	1	Ttest_pvalue	Coefficient_of_eigenassay	SVD_pCMs_only2CTb	NoPrepr	SVD	13678	PRCT_no2-Tx18_D_and_T400	N	Kept components	PRCT
Drug	D_and_T400_RCT	PRCT_no2	Cell_line.Tx18_D_and_T400	Plate.99	RANBP3L	0.85	0.0405011995369702	pearson	1	Ttest_pvalue	Coefficient_of_eigenassay	SVD_pCMs_only2CTb	NoPrepr	SVD	9864	PRCT_no2-Tx18_D_and_T400	N	Kept components	PRCT
Drug	D_and_T400_RCT	PRCT_no2	Cell_line.Tx18_D_and_T400	Plate.99	RANBP6	0.85	-0.0711128502379406	pearson	1	Ttest_pvalue	Coefficient_of_eigenassay	SVD_pCMs_only2CTb	NoPrepr	SVD	7101	PRCT_no2-Tx18_D_and_T400	N	Kept components	PRCT
Drug	D_and_T400_RCT	PRCT_no2	Cell_line.Tx18_D_and_T400	Plate.99	RANBP9	0.85	-0.228936519507138	pearson	1	Ttest_pvalue	Coefficient_of_eigenassay	SVD_pCMs_only2CTb	NoPrepr	SVD	1276	PRCT_no2-Tx18_D_and_T400	N	Kept components	PRCT
Drug	D_and_T400_RCT	PRCT_no2	Cell_line.Tx18_D_and_T400	Plate.99	RANGAP1	0.85	0.0207607942235166	pearson	1	Ttest_pvalue	Coefficient_of_eigenassay	SVD_pCMs_only2CTb	NoPrepr	SVD	12036	PRCT_no2-Tx18_D_and_T400	N	Kept components	PRCT
Drug	D_and_T400_RCT	PRCT_no2	Cell_line.Tx18_D_and_T400	Plate.99	RANGRF	0.85	0.0656833363495705	pearson	1	Ttest_pvalue	Coefficient_of_eigenassay	SVD_pCMs_only2CTb	NoPrepr	SVD	7506	PRCT_no2-Tx18_D_and_T400	N	Kept components	PRCT
Drug	D_and_T400_RCT	PRCT_no2	Cell_line.Tx18_D_and_T400	Plate.99	RAP1A	0.85	0.0193174675388502	pearson	1	Ttest_pvalue	Coefficient_of_eigenassay	SVD_pCMs_only2CTb	NoPrepr	SVD	12232	PRCT_no2-Tx18_D_and_T400	N	Kept components	PRCT
Drug	D_and_T400_RCT	PRCT_no2	Cell_line.Tx18_D_and_T400	Plate.99	RAP1B	0.85	0.0138114560093933	pearson	1	Ttest_pvalue	Coefficient_of_eigenassay	SVD_pCMs_only2CTb	NoPrepr	SVD	12957	PRCT_no2-Tx18_D_and_T400	N	Kept components	PRCT
Drug	D_and_T400_RCT	PRCT_no2	Cell_line.Tx18_D_and_T400	Plate.99	RAP1GAP	0.85	0.0975057432897062	pearson	1	Ttest_pvalue	Coefficient_of_eigenassay	SVD_pCMs_only2CTb	NoPrepr	SVD	5287	PRCT_no2-Tx18_D_and_T400	N	Kept components	PRCT
Drug	D_and_T400_RCT	PRCT_no2	Cell_line.Tx18_D_and_T400	Plate.99	RAP1GAP2	0.85	0.0200124198662852	pearson	1	Ttest_pvalue	Coefficient_of_eigenassay	SVD_pCMs_only2CTb	NoPrepr	SVD	12147	PRCT_no2-Tx18_D_and_T400	N	Kept components	PRCT
Drug	D_and_T400_RCT	PRCT_no2	Cell_line.Tx18_D_and_T400	Plate.99	RAP1GDS1	0.85	-0.13073713473025	pearson	1	Ttest_pvalue	Coefficient_of_eigenassay	SVD_pCMs_only2CTb	NoPrepr	SVD	3665	PRCT_no2-Tx18_D_and_T400	N	Kept components	PRCT
Drug	D_and_T400_RCT	PRCT_no2	Cell_line.Tx18_D_and_T400	Plate.99	RAP2A	0.85	-0.0711001261562779	pearson	1	Ttest_pvalue	Coefficient_of_eigenassay	SVD_pCMs_only2CTb	NoPrepr	SVD	7105	PRCT_no2-Tx18_D_and_T400	N	Kept components	PRCT
Drug	D_and_T400_RCT	PRCT_no2	Cell_line.Tx18_D_and_T400	Plate.99	RAP2B	0.85	-0.0532877935120096	pearson	1	Ttest_pvalue	Coefficient_of_eigenassay	SVD_pCMs_only2CTb	NoPrepr	SVD	8645	PRCT_no2-Tx18_D_and_T400	N	Kept components	PRCT
Drug	D_and_T400_RCT	PRCT_no2	Cell_line.Tx18_D_and_T400	Plate.99	RAP2C	0.85	-0.00149121467389275	pearson	1	Ttest_pvalue	Coefficient_of_eigenassay	SVD_pCMs_only2CTb	NoPrepr	SVD	14883	PRCT_no2-Tx18_D_and_T400	N	Kept components	PRCT
Drug	D_and_T400_RCT	PRCT_no2	Cell_line.Tx18_D_and_T400	Plate.99	RAPGEF1	0.85	-0.0577488344452733	pearson	1	Ttest_pvalue	Coefficient_of_eigenassay	SVD_pCMs_only2CTb	NoPrepr	SVD	8194	PRCT_no2-Tx18_D_and_T400	N	Kept components	PRCT
Drug	D_and_T400_RCT	PRCT_no2	Cell_line.Tx18_D_and_T400	Plate.99	RAPGEF2	0.85	-0.19532754185649	pearson	1	Ttest_pvalue	Coefficient_of_eigenassay	SVD_pCMs_only2CTb	NoPrepr	SVD	1822	PRCT_no2-Tx18_D_and_T400	N	Kept components	PRCT
Drug	D_and_T400_RCT	PRCT_no2	Cell_line.Tx18_D_and_T400	Plate.99	RAPGEF3	0.85	0.0628681169704343	pearson	1	Ttest_pvalue	Coefficient_of_eigenassay	SVD_pCMs_only2CTb	NoPrepr	SVD	7741	PRCT_no2-Tx18_D_and_T400	N	Kept components	PRCT
Drug	D_and_T400_RCT	PRCT_no2	Cell_line.Tx18_D_and_T400	Plate.99	RAPGEF4	0.85	-0.111133355667689	pearson	1	Ttest_pvalue	Coefficient_of_eigenassay	SVD_pCMs_only2CTb	NoPrepr	SVD	4578	PRCT_no2-Tx18_D_and_T400	N	Kept components	PRCT
Drug	D_and_T400_RCT	PRCT_no2	Cell_line.Tx18_D_and_T400	Plate.99	RAPGEF5	0.85	0.030591505247453	pearson	1	Ttest_pvalue	Coefficient_of_eigenassay	SVD_pCMs_only2CTb	NoPrepr	SVD	10921	PRCT_no2-Tx18_D_and_T400	N	Kept components	PRCT
Drug	D_and_T400_RCT	PRCT_no2	Cell_line.Tx18_D_and_T400	Plate.99	RAPGEF6	0.85	-0.0113464546987555	pearson	1	Ttest_pvalue	Coefficient_of_eigenassay	SVD_pCMs_only2CTb	NoPrepr	SVD	13277	PRCT_no2-Tx18_D_and_T400	N	Kept components	PRCT
Drug	D_and_T400_RCT	PRCT_no2	Cell_line.Tx18_D_and_T400	Plate.99	RAPGEFL1	0.85	-0.0728723576230227	pearson	1	Ttest_pvalue	Coefficient_of_eigenassay	SVD_pCMs_only2CTb	NoPrepr	SVD	6966	PRCT_no2-Tx18_D_and_T400	N	Kept components	PRCT
Drug	D_and_T400_RCT	PRCT_no2	Cell_line.Tx18_D_and_T400	Plate.99	RAPH1	0.85	-0.0728880248274608	pearson	1	Ttest_pvalue	Coefficient_of_eigenassay	SVD_pCMs_only2CTb	NoPrepr	SVD	6965	PRCT_no2-Tx18_D_and_T400	N	Kept components	PRCT
Drug	D_and_T400_RCT	PRCT_no2	Cell_line.Tx18_D_and_T400	Plate.99	RAPSN	0.85	0.056279673265719	pearson	1	Ttest_pvalue	Coefficient_of_eigenassay	SVD_pCMs_only2CTb	NoPrepr	SVD	8329	PRCT_no2-Tx18_D_and_T400	N	Kept components	PRCT
Drug	D_and_T400_RCT	PRCT_no2	Cell_line.Tx18_D_and_T400	Plate.99	RARA	0.85	-0.105613907632652	pearson	1	Ttest_pvalue	Coefficient_of_eigenassay	SVD_pCMs_only2CTb	NoPrepr	SVD	4854	PRCT_no2-Tx18_D_and_T400	N	Kept components	PRCT
Drug	D_and_T400_RCT	PRCT_no2	Cell_line.Tx18_D_and_T400	Plate.99	RARB	0.85	-0.419034188999052	pearson	1	Ttest_pvalue	Coefficient_of_eigenassay	SVD_pCMs_only2CTb	NoPrepr	SVD	230	PRCT_no2-Tx18_D_and_T400	N	Kept components	PRCT
Drug	D_and_T400_RCT	PRCT_no2	Cell_line.Tx18_D_and_T400	Plate.99	RARG	0.85	0.038225271807251	pearson	1	Ttest_pvalue	Coefficient_of_eigenassay	SVD_pCMs_only2CTb	NoPrepr	SVD	10091	PRCT_no2-Tx18_D_and_T400	N	Kept components	PRCT
Drug	D_and_T400_RCT	PRCT_no2	Cell_line.Tx18_D_and_T400	Plate.99	RARRES1	0.85	0.0418894905674664	pearson	1	Ttest_pvalue	Coefficient_of_eigenassay	SVD_pCMs_only2CTb	NoPrepr	SVD	9739	PRCT_no2-Tx18_D_and_T400	N	Kept components	PRCT
Drug	D_and_T400_RCT	PRCT_no2	Cell_line.Tx18_D_and_T400	Plate.99	RARRES2	0.85	0.215894429154423	pearson	1	Ttest_pvalue	Coefficient_of_eigenassay	SVD_pCMs_only2CTb	NoPrepr	SVD	1452	PRCT_no2-Tx18_D_and_T400	N	Kept components	PRCT
Drug	D_and_T400_RCT	PRCT_no2	Cell_line.Tx18_D_and_T400	Plate.99	RARRES3	0.85	-0.005900157407843	pearson	1	Ttest_pvalue	Coefficient_of_eigenassay	SVD_pCMs_only2CTb	NoPrepr	SVD	14058	PRCT_no2-Tx18_D_and_T400	N	Kept components	PRCT
Drug	D_and_T400_RCT	PRCT_no2	Cell_line.Tx18_D_and_T400	Plate.99	RARS	0.85	-0.141952711610669	pearson	1	Ttest_pvalue	Coefficient_of_eigenassay	SVD_pCMs_only2CTb	NoPrepr	SVD	3249	PRCT_no2-Tx18_D_and_T400	N	Kept components	PRCT
Drug	D_and_T400_RCT	PRCT_no2	Cell_line.Tx18_D_and_T400	Plate.99	RARS2	0.85	-0.239800891116075	pearson	1	Ttest_pvalue	Coefficient_of_eigenassay	SVD_pCMs_only2CTb	NoPrepr	SVD	1139	PRCT_no2-Tx18_D_and_T400	N	Kept components	PRCT
Drug	D_and_T400_RCT	PRCT_no2	Cell_line.Tx18_D_and_T400	Plate.99	RASA1	0.85	0.037326538890295	pearson	1	Ttest_pvalue	Coefficient_of_eigenassay	SVD_pCMs_only2CTb	NoPrepr	SVD	10170	PRCT_no2-Tx18_D_and_T400	N	Kept components	PRCT
Drug	D_and_T400_RCT	PRCT_no2	Cell_line.Tx18_D_and_T400	Plate.99	RASA2	0.85	-0.0271279319463198	pearson	1	Ttest_pvalue	Coefficient_of_eigenassay	SVD_pCMs_only2CTb	NoPrepr	SVD	11307	PRCT_no2-Tx18_D_and_T400	N	Kept components	PRCT
Drug	D_and_T400_RCT	PRCT_no2	Cell_line.Tx18_D_and_T400	Plate.99	RASA3	0.85	0.033003013643157	pearson	1	Ttest_pvalue	Coefficient_of_eigenassay	SVD_pCMs_only2CTb	NoPrepr	SVD	10638	PRCT_no2-Tx18_D_and_T400	N	Kept components	PRCT
Drug	D_and_T400_RCT	PRCT_no2	Cell_line.Tx18_D_and_T400	Plate.99	RASA4	0.85	0.023989567363888	pearson	1	Ttest_pvalue	Coefficient_of_eigenassay	SVD_pCMs_only2CTb	NoPrepr	SVD	11660	PRCT_no2-Tx18_D_and_T400	N	Kept components	PRCT
Drug	D_and_T400_RCT	PRCT_no2	Cell_line.Tx18_D_and_T400	Plate.99	RASA4B	0.85	0.0675164330057224	pearson	1	Ttest_pvalue	Coefficient_of_eigenassay	SVD_pCMs_only2CTb	NoPrepr	SVD	7371	PRCT_no2-Tx18_D_and_T400	N	Kept components	PRCT
Drug	D_and_T400_RCT	PRCT_no2	Cell_line.Tx18_D_and_T400	Plate.99	RASAL2	0.85	-0.0416737571295628	pearson	1	Ttest_pvalue	Coefficient_of_eigenassay	SVD_pCMs_only2CTb	NoPrepr	SVD	9760	PRCT_no2-Tx18_D_and_T400	N	Kept components	PRCT
Drug	D_and_T400_RCT	PRCT_no2	Cell_line.Tx18_D_and_T400	Plate.99	RASD1	0.85	0.207442631115561	pearson	1	Ttest_pvalue	Coefficient_of_eigenassay	SVD_pCMs_only2CTb	NoPrepr	SVD	1592	PRCT_no2-Tx18_D_and_T400	N	Kept components	PRCT
Drug	D_and_T400_RCT	PRCT_no2	Cell_line.Tx18_D_and_T400	Plate.99	RASD2	0.85	0.041756973635029	pearson	1	Ttest_pvalue	Coefficient_of_eigenassay	SVD_pCMs_only2CTb	NoPrepr	SVD	9749	PRCT_no2-Tx18_D_and_T400	N	Kept components	PRCT
Drug	D_and_T400_RCT	PRCT_no2	Cell_line.Tx18_D_and_T400	Plate.99	RASEF	0.85	-0.0372708065847211	pearson	1	Ttest_pvalue	Coefficient_of_eigenassay	SVD_pCMs_only2CTb	NoPrepr	SVD	10178	PRCT_no2-Tx18_D_and_T400	N	Kept components	PRCT
Drug	D_and_T400_RCT	PRCT_no2	Cell_line.Tx18_D_and_T400	Plate.99	RASGEF1A	0.85	-0.0116479309643348	pearson	1	Ttest_pvalue	Coefficient_of_eigenassay	SVD_pCMs_only2CTb	NoPrepr	SVD	13238	PRCT_no2-Tx18_D_and_T400	N	Kept components	PRCT
Drug	D_and_T400_RCT	PRCT_no2	Cell_line.Tx18_D_and_T400	Plate.99	RASGEF1B	0.85	0.0339239470437039	pearson	1	Ttest_pvalue	Coefficient_of_eigenassay	SVD_pCMs_only2CTb	NoPrepr	SVD	10546	PRCT_no2-Tx18_D_and_T400	N	Kept components	PRCT
Drug	D_and_T400_RCT	PRCT_no2	Cell_line.Tx18_D_and_T400	Plate.99	RASGEF1C	0.85	0.0198882057253018	pearson	1	Ttest_pvalue	Coefficient_of_eigenassay	SVD_pCMs_only2CTb	NoPrepr	SVD	12161	PRCT_no2-Tx18_D_and_T400	N	Kept components	PRCT
Drug	D_and_T400_RCT	PRCT_no2	Cell_line.Tx18_D_and_T400	Plate.99	RASGRF2	0.85	0.152662611517407	pearson	1	Ttest_pvalue	Coefficient_of_eigenassay	SVD_pCMs_only2CTb	NoPrepr	SVD	2891	PRCT_no2-Tx18_D_and_T400	N	Kept components	PRCT
Drug	D_and_T400_RCT	PRCT_no2	Cell_line.Tx18_D_and_T400	Plate.99	RASGRP1	0.85	-0.0903557628931752	pearson	1	Ttest_pvalue	Coefficient_of_eigenassay	SVD_pCMs_only2CTb	NoPrepr	SVD	5733	PRCT_no2-Tx18_D_and_T400	N	Kept components	PRCT
Drug	D_and_T400_RCT	PRCT_no2	Cell_line.Tx18_D_and_T400	Plate.99	RASGRP2	0.85	-0.00375069709835632	pearson	1	Ttest_pvalue	Coefficient_of_eigenassay	SVD_pCMs_only2CTb	NoPrepr	SVD	14428	PRCT_no2-Tx18_D_and_T400	N	Kept components	PRCT
Drug	D_and_T400_RCT	PRCT_no2	Cell_line.Tx18_D_and_T400	Plate.99	RASGRP3	0.85	-0.287511464954587	pearson	1	Ttest_pvalue	Coefficient_of_eigenassay	SVD_pCMs_only2CTb	NoPrepr	SVD	705	PRCT_no2-Tx18_D_and_T400	N	Kept components	PRCT
Drug	D_and_T400_RCT	PRCT_no2	Cell_line.Tx18_D_and_T400	Plate.99	RASGRP4	0.85	0.0123551293823256	pearson	1	Ttest_pvalue	Coefficient_of_eigenassay	SVD_pCMs_only2CTb	NoPrepr	SVD	13148	PRCT_no2-Tx18_D_and_T400	N	Kept components	PRCT
Drug	D_and_T400_RCT	PRCT_no2	Cell_line.Tx18_D_and_T400	Plate.99	RASIP1	0.85	0.0342899083600926	pearson	1	Ttest_pvalue	Coefficient_of_eigenassay	SVD_pCMs_only2CTb	NoPrepr	SVD	10511	PRCT_no2-Tx18_D_and_T400	N	Kept components	PRCT
Drug	D_and_T400_RCT	PRCT_no2	Cell_line.Tx18_D_and_T400	Plate.99	RASL10A	0.85	-0.00408397680038101	pearson	1	Ttest_pvalue	Coefficient_of_eigenassay	SVD_pCMs_only2CTb	NoPrepr	SVD	14347	PRCT_no2-Tx18_D_and_T400	N	Kept components	PRCT
Drug	D_and_T400_RCT	PRCT_no2	Cell_line.Tx18_D_and_T400	Plate.99	RASL10B	0.85	-0.0580245095007585	pearson	1	Ttest_pvalue	Coefficient_of_eigenassay	SVD_pCMs_only2CTb	NoPrepr	SVD	8154	PRCT_no2-Tx18_D_and_T400	N	Kept components	PRCT
Drug	D_and_T400_RCT	PRCT_no2	Cell_line.Tx18_D_and_T400	Plate.99	RASL11A	0.85	0.0984743250218958	pearson	1	Ttest_pvalue	Coefficient_of_eigenassay	SVD_pCMs_only2CTb	NoPrepr	SVD	5222	PRCT_no2-Tx18_D_and_T400	N	Kept components	PRCT
Drug	D_and_T400_RCT	PRCT_no2	Cell_line.Tx18_D_and_T400	Plate.99	RASL11B	0.85	-0.118565233255642	pearson	1	Ttest_pvalue	Coefficient_of_eigenassay	SVD_pCMs_only2CTb	NoPrepr	SVD	4231	PRCT_no2-Tx18_D_and_T400	N	Kept components	PRCT
Drug	D_and_T400_RCT	PRCT_no2	Cell_line.Tx18_D_and_T400	Plate.99	RASL12	0.85	0.0107063410819182	pearson	1	Ttest_pvalue	Coefficient_of_eigenassay	SVD_pCMs_only2CTb	NoPrepr	SVD	13358	PRCT_no2-Tx18_D_and_T400	N	Kept components	PRCT
Drug	D_and_T400_RCT	PRCT_no2	Cell_line.Tx18_D_and_T400	Plate.99	RASSF1	0.85	0.0401440474416873	pearson	1	Ttest_pvalue	Coefficient_of_eigenassay	SVD_pCMs_only2CTb	NoPrepr	SVD	9891	PRCT_no2-Tx18_D_and_T400	N	Kept components	PRCT
Drug	D_and_T400_RCT	PRCT_no2	Cell_line.Tx18_D_and_T400	Plate.99	RASSF10	0.85	0.0782853349269533	pearson	1	Ttest_pvalue	Coefficient_of_eigenassay	SVD_pCMs_only2CTb	NoPrepr	SVD	6555	PRCT_no2-Tx18_D_and_T400	N	Kept components	PRCT
Drug	D_and_T400_RCT	PRCT_no2	Cell_line.Tx18_D_and_T400	Plate.99	RASSF2	0.85	0.0541991363025064	pearson	1	Ttest_pvalue	Coefficient_of_eigenassay	SVD_pCMs_only2CTb	NoPrepr	SVD	8554	PRCT_no2-Tx18_D_and_T400	N	Kept components	PRCT
Drug	D_and_T400_RCT	PRCT_no2	Cell_line.Tx18_D_and_T400	Plate.99	RASSF3	0.85	-0.0274875825838823	pearson	1	Ttest_pvalue	Coefficient_of_eigenassay	SVD_pCMs_only2CTb	NoPrepr	SVD	11264	PRCT_no2-Tx18_D_and_T400	N	Kept components	PRCT
Drug	D_and_T400_RCT	PRCT_no2	Cell_line.Tx18_D_and_T400	Plate.99	RASSF4	0.85	-0.0876694186875008	pearson	1	Ttest_pvalue	Coefficient_of_eigenassay	SVD_pCMs_only2CTb	NoPrepr	SVD	5904	PRCT_no2-Tx18_D_and_T400	N	Kept components	PRCT
Drug	D_and_T400_RCT	PRCT_no2	Cell_line.Tx18_D_and_T400	Plate.99	RASSF5	0.85	-0.1450165383403	pearson	1	Ttest_pvalue	Coefficient_of_eigenassay	SVD_pCMs_only2CTb	NoPrepr	SVD	3135	PRCT_no2-Tx18_D_and_T400	N	Kept components	PRCT
Drug	D_and_T400_RCT	PRCT_no2	Cell_line.Tx18_D_and_T400	Plate.99	RASSF6	0.85	-0.0148634936522361	pearson	1	Ttest_pvalue	Coefficient_of_eigenassay	SVD_pCMs_only2CTb	NoPrepr	SVD	12798	PRCT_no2-Tx18_D_and_T400	N	Kept components	PRCT
Drug	D_and_T400_RCT	PRCT_no2	Cell_line.Tx18_D_and_T400	Plate.99	RASSF7	0.85	-0.0401307956670862	pearson	1	Ttest_pvalue	Coefficient_of_eigenassay	SVD_pCMs_only2CTb	NoPrepr	SVD	9894	PRCT_no2-Tx18_D_and_T400	N	Kept components	PRCT
Drug	D_and_T400_RCT	PRCT_no2	Cell_line.Tx18_D_and_T400	Plate.99	RASSF8	0.85	-0.394717585116856	pearson	1	Ttest_pvalue	Coefficient_of_eigenassay	SVD_pCMs_only2CTb	NoPrepr	SVD	273	PRCT_no2-Tx18_D_and_T400	N	Kept components	PRCT
Drug	D_and_T400_RCT	PRCT_no2	Cell_line.Tx18_D_and_T400	Plate.99	RASSF9	0.85	0.0122893992977442	pearson	1	Ttest_pvalue	Coefficient_of_eigenassay	SVD_pCMs_only2CTb	NoPrepr	SVD	13155	PRCT_no2-Tx18_D_and_T400	N	Kept components	PRCT
Drug	D_and_T400_RCT	PRCT_no2	Cell_line.Tx18_D_and_T400	Plate.99	RAVER1	0.85	0.0902343251339007	pearson	1	Ttest_pvalue	Coefficient_of_eigenassay	SVD_pCMs_only2CTb	NoPrepr	SVD	5738	PRCT_no2-Tx18_D_and_T400	N	Kept components	PRCT
Drug	D_and_T400_RCT	PRCT_no2	Cell_line.Tx18_D_and_T400	Plate.99	RAVER2	0.85	-0.122528501361542	pearson	1	Ttest_pvalue	Coefficient_of_eigenassay	SVD_pCMs_only2CTb	NoPrepr	SVD	4024	PRCT_no2-Tx18_D_and_T400	N	Kept components	PRCT
Drug	D_and_T400_RCT	PRCT_no2	Cell_line.Tx18_D_and_T400	Plate.99	RB1	0.85	-0.0610263238359395	pearson	1	Ttest_pvalue	Coefficient_of_eigenassay	SVD_pCMs_only2CTb	NoPrepr	SVD	7879	PRCT_no2-Tx18_D_and_T400	N	Kept components	PRCT
Drug	D_and_T400_RCT	PRCT_no2	Cell_line.Tx18_D_and_T400	Plate.99	RB1CC1	0.85	-0.103223602591109	pearson	1	Ttest_pvalue	Coefficient_of_eigenassay	SVD_pCMs_only2CTb	NoPrepr	SVD	4962	PRCT_no2-Tx18_D_and_T400	N	Kept components	PRCT
Drug	D_and_T400_RCT	PRCT_no2	Cell_line.Tx18_D_and_T400	Plate.99	RBAK	0.85	0.0839796647267466	pearson	1	Ttest_pvalue	Coefficient_of_eigenassay	SVD_pCMs_only2CTb	NoPrepr	SVD	6143	PRCT_no2-Tx18_D_and_T400	N	Kept components	PRCT
Drug	D_and_T400_RCT	PRCT_no2	Cell_line.Tx18_D_and_T400	Plate.99	RBBP4	0.85	-0.144449284106388	pearson	1	Ttest_pvalue	Coefficient_of_eigenassay	SVD_pCMs_only2CTb	NoPrepr	SVD	3159	PRCT_no2-Tx18_D_and_T400	N	Kept components	PRCT
Drug	D_and_T400_RCT	PRCT_no2	Cell_line.Tx18_D_and_T400	Plate.99	RBBP5	0.85	-0.00182756949091027	pearson	1	Ttest_pvalue	Coefficient_of_eigenassay	SVD_pCMs_only2CTb	NoPrepr	SVD	14808	PRCT_no2-Tx18_D_and_T400	N	Kept components	PRCT
Drug	D_and_T400_RCT	PRCT_no2	Cell_line.Tx18_D_and_T400	Plate.99	RBBP6	0.85	-0.0949051796366584	pearson	1	Ttest_pvalue	Coefficient_of_eigenassay	SVD_pCMs_only2CTb	NoPrepr	SVD	5434	PRCT_no2-Tx18_D_and_T400	N	Kept components	PRCT
Drug	D_and_T400_RCT	PRCT_no2	Cell_line.Tx18_D_and_T400	Plate.99	RBBP7	0.85	-0.0509114536652985	pearson	1	Ttest_pvalue	Coefficient_of_eigenassay	SVD_pCMs_only2CTb	NoPrepr	SVD	8867	PRCT_no2-Tx18_D_and_T400	N	Kept components	PRCT
Drug	D_and_T400_RCT	PRCT_no2	Cell_line.Tx18_D_and_T400	Plate.99	RBBP8	0.85	-0.403219162346739	pearson	1	Ttest_pvalue	Coefficient_of_eigenassay	SVD_pCMs_only2CTb	NoPrepr	SVD	256	PRCT_no2-Tx18_D_and_T400	N	Kept components	PRCT
Drug	D_and_T400_RCT	PRCT_no2	Cell_line.Tx18_D_and_T400	Plate.99	RBBP9	0.85	-0.0250855626168432	pearson	1	Ttest_pvalue	Coefficient_of_eigenassay	SVD_pCMs_only2CTb	NoPrepr	SVD	11543	PRCT_no2-Tx18_D_and_T400	N	Kept components	PRCT
Drug	D_and_T400_RCT	PRCT_no2	Cell_line.Tx18_D_and_T400	Plate.99	RBCK1	0.85	-0.0655617084453531	pearson	1	Ttest_pvalue	Coefficient_of_eigenassay	SVD_pCMs_only2CTb	NoPrepr	SVD	7516	PRCT_no2-Tx18_D_and_T400	N	Kept components	PRCT
Drug	D_and_T400_RCT	PRCT_no2	Cell_line.Tx18_D_and_T400	Plate.99	RBFA	0.85	-0.195758954103309	pearson	1	Ttest_pvalue	Coefficient_of_eigenassay	SVD_pCMs_only2CTb	NoPrepr	SVD	1816	PRCT_no2-Tx18_D_and_T400	N	Kept components	PRCT
Drug	D_and_T400_RCT	PRCT_no2	Cell_line.Tx18_D_and_T400	Plate.99	RBFOX1	0.85	0.0946381793160983	pearson	1	Ttest_pvalue	Coefficient_of_eigenassay	SVD_pCMs_only2CTb	NoPrepr	SVD	5461	PRCT_no2-Tx18_D_and_T400	N	Kept components	PRCT
Drug	D_and_T400_RCT	PRCT_no2	Cell_line.Tx18_D_and_T400	Plate.99	RBFOX2	0.85	-0.164149857721125	pearson	1	Ttest_pvalue	Coefficient_of_eigenassay	SVD_pCMs_only2CTb	NoPrepr	SVD	2569	PRCT_no2-Tx18_D_and_T400	N	Kept components	PRCT
Drug	D_and_T400_RCT	PRCT_no2	Cell_line.Tx18_D_and_T400	Plate.99	RBFOX3	0.85	0.0529736184889792	pearson	1	Ttest_pvalue	Coefficient_of_eigenassay	SVD_pCMs_only2CTb	NoPrepr	SVD	8678	PRCT_no2-Tx18_D_and_T400	N	Kept components	PRCT
Drug	D_and_T400_RCT	PRCT_no2	Cell_line.Tx18_D_and_T400	Plate.99	RBKS	0.85	-0.106815824788425	pearson	1	Ttest_pvalue	Coefficient_of_eigenassay	SVD_pCMs_only2CTb	NoPrepr	SVD	4801	PRCT_no2-Tx18_D_and_T400	N	Kept components	PRCT
Drug	D_and_T400_RCT	PRCT_no2	Cell_line.Tx18_D_and_T400	Plate.99	RBL1	0.85	-0.0373418674485762	pearson	1	Ttest_pvalue	Coefficient_of_eigenassay	SVD_pCMs_only2CTb	NoPrepr	SVD	10168	PRCT_no2-Tx18_D_and_T400	N	Kept components	PRCT
Drug	D_and_T400_RCT	PRCT_no2	Cell_line.Tx18_D_and_T400	Plate.99	RBL2	0.85	-0.158847895308384	pearson	1	Ttest_pvalue	Coefficient_of_eigenassay	SVD_pCMs_only2CTb	NoPrepr	SVD	2724	PRCT_no2-Tx18_D_and_T400	N	Kept components	PRCT
Drug	D_and_T400_RCT	PRCT_no2	Cell_line.Tx18_D_and_T400	Plate.99	RBM10	0.85	0.0659922488207382	pearson	1	Ttest_pvalue	Coefficient_of_eigenassay	SVD_pCMs_only2CTb	NoPrepr	SVD	7487	PRCT_no2-Tx18_D_and_T400	N	Kept components	PRCT
Drug	D_and_T400_RCT	PRCT_no2	Cell_line.Tx18_D_and_T400	Plate.99	RBM11	0.85	0.00382770459007791	pearson	1	Ttest_pvalue	Coefficient_of_eigenassay	SVD_pCMs_only2CTb	NoPrepr	SVD	14411	PRCT_no2-Tx18_D_and_T400	N	Kept components	PRCT
Drug	D_and_T400_RCT	PRCT_no2	Cell_line.Tx18_D_and_T400	Plate.99	RBM12	0.85	-0.0134551815721283	pearson	1	Ttest_pvalue	Coefficient_of_eigenassay	SVD_pCMs_only2CTb	NoPrepr	SVD	13007	PRCT_no2-Tx18_D_and_T400	N	Kept components	PRCT
Drug	D_and_T400_RCT	PRCT_no2	Cell_line.Tx18_D_and_T400	Plate.99	RBM12B	0.85	-0.0965647724350573	pearson	1	Ttest_pvalue	Coefficient_of_eigenassay	SVD_pCMs_only2CTb	NoPrepr	SVD	5333	PRCT_no2-Tx18_D_and_T400	N	Kept components	PRCT
Drug	D_and_T400_RCT	PRCT_no2	Cell_line.Tx18_D_and_T400	Plate.99	RBM14	0.85	0.0645085385651551	pearson	1	Ttest_pvalue	Coefficient_of_eigenassay	SVD_pCMs_only2CTb	NoPrepr	SVD	7590	PRCT_no2-Tx18_D_and_T400	N	Kept components	PRCT
Drug	D_and_T400_RCT	PRCT_no2	Cell_line.Tx18_D_and_T400	Plate.99	RBM15	0.85	0.069864311170174	pearson	1	Ttest_pvalue	Coefficient_of_eigenassay	SVD_pCMs_only2CTb	NoPrepr	SVD	7198	PRCT_no2-Tx18_D_and_T400	N	Kept components	PRCT
Drug	D_and_T400_RCT	PRCT_no2	Cell_line.Tx18_D_and_T400	Plate.99	RBM15B	0.85	-0.0718929897922039	pearson	1	Ttest_pvalue	Coefficient_of_eigenassay	SVD_pCMs_only2CTb	NoPrepr	SVD	7046	PRCT_no2-Tx18_D_and_T400	N	Kept components	PRCT
Drug	D_and_T400_RCT	PRCT_no2	Cell_line.Tx18_D_and_T400	Plate.99	RBM17	0.85	-0.0634758728785951	pearson	1	Ttest_pvalue	Coefficient_of_eigenassay	SVD_pCMs_only2CTb	NoPrepr	SVD	7675	PRCT_no2-Tx18_D_and_T400	N	Kept components	PRCT
Drug	D_and_T400_RCT	PRCT_no2	Cell_line.Tx18_D_and_T400	Plate.99	RBM18	0.85	-0.238797899715903	pearson	1	Ttest_pvalue	Coefficient_of_eigenassay	SVD_pCMs_only2CTb	NoPrepr	SVD	1147	PRCT_no2-Tx18_D_and_T400	N	Kept components	PRCT
Drug	D_and_T400_RCT	PRCT_no2	Cell_line.Tx18_D_and_T400	Plate.99	RBM19	0.85	0.243034976842835	pearson	1	Ttest_pvalue	Coefficient_of_eigenassay	SVD_pCMs_only2CTb	NoPrepr	SVD	1095	PRCT_no2-Tx18_D_and_T400	N	Kept components	PRCT
Drug	D_and_T400_RCT	PRCT_no2	Cell_line.Tx18_D_and_T400	Plate.99	RBM20	0.85	-0.191320829300658	pearson	1	Ttest_pvalue	Coefficient_of_eigenassay	SVD_pCMs_only2CTb	NoPrepr	SVD	1916	PRCT_no2-Tx18_D_and_T400	N	Kept components	PRCT
Drug	D_and_T400_RCT	PRCT_no2	Cell_line.Tx18_D_and_T400	Plate.99	RBM22	0.85	0.050177843058943	pearson	1	Ttest_pvalue	Coefficient_of_eigenassay	SVD_pCMs_only2CTb	NoPrepr	SVD	8939	PRCT_no2-Tx18_D_and_T400	N	Kept components	PRCT
Drug	D_and_T400_RCT	PRCT_no2	Cell_line.Tx18_D_and_T400	Plate.99	RBM23	0.85	-0.170131184574537	pearson	1	Ttest_pvalue	Coefficient_of_eigenassay	SVD_pCMs_only2CTb	NoPrepr	SVD	2411	PRCT_no2-Tx18_D_and_T400	N	Kept components	PRCT
Drug	D_and_T400_RCT	PRCT_no2	Cell_line.Tx18_D_and_T400	Plate.99	RBM24	0.85	-0.350617469481974	pearson	1	Ttest_pvalue	Coefficient_of_eigenassay	SVD_pCMs_only2CTb	NoPrepr	SVD	386	PRCT_no2-Tx18_D_and_T400	N	Kept components	PRCT
Drug	D_and_T400_RCT	PRCT_no2	Cell_line.Tx18_D_and_T400	Plate.99	RBM25	0.85	-0.229834311217382	pearson	1	Ttest_pvalue	Coefficient_of_eigenassay	SVD_pCMs_only2CTb	NoPrepr	SVD	1259	PRCT_no2-Tx18_D_and_T400	N	Kept components	PRCT
Drug	D_and_T400_RCT	PRCT_no2	Cell_line.Tx18_D_and_T400	Plate.99	RBM26	0.85	-0.140326593987364	pearson	1	Ttest_pvalue	Coefficient_of_eigenassay	SVD_pCMs_only2CTb	NoPrepr	SVD	3306	PRCT_no2-Tx18_D_and_T400	N	Kept components	PRCT
Drug	D_and_T400_RCT	PRCT_no2	Cell_line.Tx18_D_and_T400	Plate.99	RBM27	0.85	-0.0873391509249313	pearson	1	Ttest_pvalue	Coefficient_of_eigenassay	SVD_pCMs_only2CTb	NoPrepr	SVD	5931	PRCT_no2-Tx18_D_and_T400	N	Kept components	PRCT
Drug	D_and_T400_RCT	PRCT_no2	Cell_line.Tx18_D_and_T400	Plate.99	RBM28	0.85	-0.102650772080933	pearson	1	Ttest_pvalue	Coefficient_of_eigenassay	SVD_pCMs_only2CTb	NoPrepr	SVD	4994	PRCT_no2-Tx18_D_and_T400	N	Kept components	PRCT
Drug	D_and_T400_RCT	PRCT_no2	Cell_line.Tx18_D_and_T400	Plate.99	RBM3	0.85	0.00507832784446528	pearson	1	Ttest_pvalue	Coefficient_of_eigenassay	SVD_pCMs_only2CTb	NoPrepr	SVD	14191	PRCT_no2-Tx18_D_and_T400	N	Kept components	PRCT
Drug	D_and_T400_RCT	PRCT_no2	Cell_line.Tx18_D_and_T400	Plate.99	RBM33	0.85	0.00408487092639887	pearson	1	Ttest_pvalue	Coefficient_of_eigenassay	SVD_pCMs_only2CTb	NoPrepr	SVD	14345	PRCT_no2-Tx18_D_and_T400	N	Kept components	PRCT
Drug	D_and_T400_RCT	PRCT_no2	Cell_line.Tx18_D_and_T400	Plate.99	RBM34	0.85	-0.390100290393932	pearson	1	Ttest_pvalue	Coefficient_of_eigenassay	SVD_pCMs_only2CTb	NoPrepr	SVD	291	PRCT_no2-Tx18_D_and_T400	N	Kept components	PRCT
Drug	D_and_T400_RCT	PRCT_no2	Cell_line.Tx18_D_and_T400	Plate.99	RBM38	0.85	-0.207836569684501	pearson	1	Ttest_pvalue	Coefficient_of_eigenassay	SVD_pCMs_only2CTb	NoPrepr	SVD	1580	PRCT_no2-Tx18_D_and_T400	N	Kept components	PRCT
Drug	D_and_T400_RCT	PRCT_no2	Cell_line.Tx18_D_and_T400	Plate.99	RBM39	0.85	-0.129272455966755	pearson	1	Ttest_pvalue	Coefficient_of_eigenassay	SVD_pCMs_only2CTb	NoPrepr	SVD	3723	PRCT_no2-Tx18_D_and_T400	N	Kept components	PRCT
Drug	D_and_T400_RCT	PRCT_no2	Cell_line.Tx18_D_and_T400	Plate.99	RBM4	0.85	0.00826684266070215	pearson	1	Ttest_pvalue	Coefficient_of_eigenassay	SVD_pCMs_only2CTb	NoPrepr	SVD	13698	PRCT_no2-Tx18_D_and_T400	N	Kept components	PRCT
Drug	D_and_T400_RCT	PRCT_no2	Cell_line.Tx18_D_and_T400	Plate.99	RBM41	0.85	0.973115599190019	pearson	1	Ttest_pvalue	Coefficient_of_eigenassay	SVD_pCMs_only2CTb	NoPrepr	SVD	17	PRCT_no2-Tx18_D_and_T400	N	Kept components	PRCT
Drug	D_and_T400_RCT	PRCT_no2	Cell_line.Tx18_D_and_T400	Plate.99	RBM42	0.85	-0.0317310337560341	pearson	1	Ttest_pvalue	Coefficient_of_eigenassay	SVD_pCMs_only2CTb	NoPrepr	SVD	10789	PRCT_no2-Tx18_D_and_T400	N	Kept components	PRCT
Drug	D_and_T400_RCT	PRCT_no2	Cell_line.Tx18_D_and_T400	Plate.99	RBM43	0.85	0.0176055484901703	pearson	1	Ttest_pvalue	Coefficient_of_eigenassay	SVD_pCMs_only2CTb	NoPrepr	SVD	12445	PRCT_no2-Tx18_D_and_T400	N	Kept components	PRCT
Drug	D_and_T400_RCT	PRCT_no2	Cell_line.Tx18_D_and_T400	Plate.99	RBM44	0.85	-0.00420338199170153	pearson	1	Ttest_pvalue	Coefficient_of_eigenassay	SVD_pCMs_only2CTb	NoPrepr	SVD	14328	PRCT_no2-Tx18_D_and_T400	N	Kept components	PRCT
Drug	D_and_T400_RCT	PRCT_no2	Cell_line.Tx18_D_and_T400	Plate.99	RBM45	0.85	0.150703018091607	pearson	1	Ttest_pvalue	Coefficient_of_eigenassay	SVD_pCMs_only2CTb	NoPrepr	SVD	2962	PRCT_no2-Tx18_D_and_T400	N	Kept components	PRCT
Drug	D_and_T400_RCT	PRCT_no2	Cell_line.Tx18_D_and_T400	Plate.99	RBM47	0.85	0.0743307833064404	pearson	1	Ttest_pvalue	Coefficient_of_eigenassay	SVD_pCMs_only2CTb	NoPrepr	SVD	6829	PRCT_no2-Tx18_D_and_T400	N	Kept components	PRCT
Drug	D_and_T400_RCT	PRCT_no2	Cell_line.Tx18_D_and_T400	Plate.99	RBM48	0.85	-0.307988591823912	pearson	1	Ttest_pvalue	Coefficient_of_eigenassay	SVD_pCMs_only2CTb	NoPrepr	SVD	580	PRCT_no2-Tx18_D_and_T400	N	Kept components	PRCT
Drug	D_and_T400_RCT	PRCT_no2	Cell_line.Tx18_D_and_T400	Plate.99	RBM4B	0.85	-0.0711261611826074	pearson	1	Ttest_pvalue	Coefficient_of_eigenassay	SVD_pCMs_only2CTb	NoPrepr	SVD	7099	PRCT_no2-Tx18_D_and_T400	N	Kept components	PRCT
Drug	D_and_T400_RCT	PRCT_no2	Cell_line.Tx18_D_and_T400	Plate.99	RBM5	0.85	-0.0133059728654516	pearson	1	Ttest_pvalue	Coefficient_of_eigenassay	SVD_pCMs_only2CTb	NoPrepr	SVD	13028	PRCT_no2-Tx18_D_and_T400	N	Kept components	PRCT
Drug	D_and_T400_RCT	PRCT_no2	Cell_line.Tx18_D_and_T400	Plate.99	RBM6	0.85	-0.289501102910306	pearson	1	Ttest_pvalue	Coefficient_of_eigenassay	SVD_pCMs_only2CTb	NoPrepr	SVD	692	PRCT_no2-Tx18_D_and_T400	N	Kept components	PRCT
Drug	D_and_T400_RCT	PRCT_no2	Cell_line.Tx18_D_and_T400	Plate.99	RBM7	0.85	-0.205936589796902	pearson	1	Ttest_pvalue	Coefficient_of_eigenassay	SVD_pCMs_only2CTb	NoPrepr	SVD	1615	PRCT_no2-Tx18_D_and_T400	N	Kept components	PRCT
Drug	D_and_T400_RCT	PRCT_no2	Cell_line.Tx18_D_and_T400	Plate.99	RBM8A	0.85	-0.285096921112249	pearson	1	Ttest_pvalue	Coefficient_of_eigenassay	SVD_pCMs_only2CTb	NoPrepr	SVD	721	PRCT_no2-Tx18_D_and_T400	N	Kept components	PRCT
Drug	D_and_T400_RCT	PRCT_no2	Cell_line.Tx18_D_and_T400	Plate.99	RBMS1	0.85	-0.122281726689338	pearson	1	Ttest_pvalue	Coefficient_of_eigenassay	SVD_pCMs_only2CTb	NoPrepr	SVD	4032	PRCT_no2-Tx18_D_and_T400	N	Kept components	PRCT
Drug	D_and_T400_RCT	PRCT_no2	Cell_line.Tx18_D_and_T400	Plate.99	RBMS2	0.85	-0.0258191307341352	pearson	1	Ttest_pvalue	Coefficient_of_eigenassay	SVD_pCMs_only2CTb	NoPrepr	SVD	11449	PRCT_no2-Tx18_D_and_T400	N	Kept components	PRCT
Drug	D_and_T400_RCT	PRCT_no2	Cell_line.Tx18_D_and_T400	Plate.99	RBMS3	0.85	0.0540946179093981	pearson	1	Ttest_pvalue	Coefficient_of_eigenassay	SVD_pCMs_only2CTb	NoPrepr	SVD	8563	PRCT_no2-Tx18_D_and_T400	N	Kept components	PRCT
Drug	D_and_T400_RCT	PRCT_no2	Cell_line.Tx18_D_and_T400	Plate.99	RBMX	0.85	-0.0939572860525078	pearson	1	Ttest_pvalue	Coefficient_of_eigenassay	SVD_pCMs_only2CTb	NoPrepr	SVD	5504	PRCT_no2-Tx18_D_and_T400	N	Kept components	PRCT
Drug	D_and_T400_RCT	PRCT_no2	Cell_line.Tx18_D_and_T400	Plate.99	RBMX2	0.85	-0.0920769626946467	pearson	1	Ttest_pvalue	Coefficient_of_eigenassay	SVD_pCMs_only2CTb	NoPrepr	SVD	5635	PRCT_no2-Tx18_D_and_T400	N	Kept components	PRCT
Drug	D_and_T400_RCT	PRCT_no2	Cell_line.Tx18_D_and_T400	Plate.99	RBMXL1	0.85	0.0581953723167639	pearson	1	Ttest_pvalue	Coefficient_of_eigenassay	SVD_pCMs_only2CTb	NoPrepr	SVD	8140	PRCT_no2-Tx18_D_and_T400	N	Kept components	PRCT
Drug	D_and_T400_RCT	PRCT_no2	Cell_line.Tx18_D_and_T400	Plate.99	RBMXL3	0.85	-0.0536495148710499	pearson	1	Ttest_pvalue	Coefficient_of_eigenassay	SVD_pCMs_only2CTb	NoPrepr	SVD	8611	PRCT_no2-Tx18_D_and_T400	N	Kept components	PRCT
Drug	D_and_T400_RCT	PRCT_no2	Cell_line.Tx18_D_and_T400	Plate.99	RBP1	0.85	0.0182096726708918	pearson	1	Ttest_pvalue	Coefficient_of_eigenassay	SVD_pCMs_only2CTb	NoPrepr	SVD	12367	PRCT_no2-Tx18_D_and_T400	N	Kept components	PRCT
Drug	D_and_T400_RCT	PRCT_no2	Cell_line.Tx18_D_and_T400	Plate.99	RBP2	0.85	0.00898442715043725	pearson	1	Ttest_pvalue	Coefficient_of_eigenassay	SVD_pCMs_only2CTb	NoPrepr	SVD	13600	PRCT_no2-Tx18_D_and_T400	N	Kept components	PRCT
Drug	D_and_T400_RCT	PRCT_no2	Cell_line.Tx18_D_and_T400	Plate.99	RBP4	0.85	0.00907817493932532	pearson	1	Ttest_pvalue	Coefficient_of_eigenassay	SVD_pCMs_only2CTb	NoPrepr	SVD	13588	PRCT_no2-Tx18_D_and_T400	N	Kept components	PRCT
Drug	D_and_T400_RCT	PRCT_no2	Cell_line.Tx18_D_and_T400	Plate.99	RBP5	0.85	-0.000394278991420187	pearson	1	Ttest_pvalue	Coefficient_of_eigenassay	SVD_pCMs_only2CTb	NoPrepr	SVD	15170	PRCT_no2-Tx18_D_and_T400	N	Kept components	PRCT
Drug	D_and_T400_RCT	PRCT_no2	Cell_line.Tx18_D_and_T400	Plate.99	RBP7	0.85	0.0503986898724907	pearson	1	Ttest_pvalue	Coefficient_of_eigenassay	SVD_pCMs_only2CTb	NoPrepr	SVD	8918	PRCT_no2-Tx18_D_and_T400	N	Kept components	PRCT
Drug	D_and_T400_RCT	PRCT_no2	Cell_line.Tx18_D_and_T400	Plate.99	RBPJ	0.85	-0.221931906547286	pearson	1	Ttest_pvalue	Coefficient_of_eigenassay	SVD_pCMs_only2CTb	NoPrepr	SVD	1374	PRCT_no2-Tx18_D_and_T400	N	Kept components	PRCT
Drug	D_and_T400_RCT	PRCT_no2	Cell_line.Tx18_D_and_T400	Plate.99	RBPMS	0.85	-0.0714829062379927	pearson	1	Ttest_pvalue	Coefficient_of_eigenassay	SVD_pCMs_only2CTb	NoPrepr	SVD	7072	PRCT_no2-Tx18_D_and_T400	N	Kept components	PRCT
Drug	D_and_T400_RCT	PRCT_no2	Cell_line.Tx18_D_and_T400	Plate.99	RBPMS2	0.85	-0.0796490561741129	pearson	1	Ttest_pvalue	Coefficient_of_eigenassay	SVD_pCMs_only2CTb	NoPrepr	SVD	6452	PRCT_no2-Tx18_D_and_T400	N	Kept components	PRCT
Drug	D_and_T400_RCT	PRCT_no2	Cell_line.Tx18_D_and_T400	Plate.99	RBSN	0.85	0.0391731538366969	pearson	1	Ttest_pvalue	Coefficient_of_eigenassay	SVD_pCMs_only2CTb	NoPrepr	SVD	10000	PRCT_no2-Tx18_D_and_T400	N	Kept components	PRCT
Drug	D_and_T400_RCT	PRCT_no2	Cell_line.Tx18_D_and_T400	Plate.99	RBX1	0.85	0.0818870301068342	pearson	1	Ttest_pvalue	Coefficient_of_eigenassay	SVD_pCMs_only2CTb	NoPrepr	SVD	6288	PRCT_no2-Tx18_D_and_T400	N	Kept components	PRCT
Drug	D_and_T400_RCT	PRCT_no2	Cell_line.Tx18_D_and_T400	Plate.99	RC3H1	0.85	0.0948381493358353	pearson	1	Ttest_pvalue	Coefficient_of_eigenassay	SVD_pCMs_only2CTb	NoPrepr	SVD	5440	PRCT_no2-Tx18_D_and_T400	N	Kept components	PRCT
Drug	D_and_T400_RCT	PRCT_no2	Cell_line.Tx18_D_and_T400	Plate.99	RC3H2	0.85	0.031343470947391	pearson	1	Ttest_pvalue	Coefficient_of_eigenassay	SVD_pCMs_only2CTb	NoPrepr	SVD	10828	PRCT_no2-Tx18_D_and_T400	N	Kept components	PRCT
Drug	D_and_T400_RCT	PRCT_no2	Cell_line.Tx18_D_and_T400	Plate.99	RCAN1	0.85	-0.109715589818272	pearson	1	Ttest_pvalue	Coefficient_of_eigenassay	SVD_pCMs_only2CTb	NoPrepr	SVD	4649	PRCT_no2-Tx18_D_and_T400	N	Kept components	PRCT
Drug	D_and_T400_RCT	PRCT_no2	Cell_line.Tx18_D_and_T400	Plate.99	RCAN2	0.85	-0.18862413811633	pearson	1	Ttest_pvalue	Coefficient_of_eigenassay	SVD_pCMs_only2CTb	NoPrepr	SVD	1970	PRCT_no2-Tx18_D_and_T400	N	Kept components	PRCT
Drug	D_and_T400_RCT	PRCT_no2	Cell_line.Tx18_D_and_T400	Plate.99	RCAN3	0.85	0.111416643102888	pearson	1	Ttest_pvalue	Coefficient_of_eigenassay	SVD_pCMs_only2CTb	NoPrepr	SVD	4559	PRCT_no2-Tx18_D_and_T400	N	Kept components	PRCT
Drug	D_and_T400_RCT	PRCT_no2	Cell_line.Tx18_D_and_T400	Plate.99	RCBTB1	0.85	-0.0312128995782638	pearson	1	Ttest_pvalue	Coefficient_of_eigenassay	SVD_pCMs_only2CTb	NoPrepr	SVD	10846	PRCT_no2-Tx18_D_and_T400	N	Kept components	PRCT
Drug	D_and_T400_RCT	PRCT_no2	Cell_line.Tx18_D_and_T400	Plate.99	RCBTB2	0.85	0.793117593539575	pearson	1	Ttest_pvalue	Coefficient_of_eigenassay	SVD_pCMs_only2CTb	NoPrepr	SVD	27	PRCT_no2-Tx18_D_and_T400	N	Kept components	PRCT
Drug	D_and_T400_RCT	PRCT_no2	Cell_line.Tx18_D_and_T400	Plate.99	RCC1	0.85	0.0298156565308917	pearson	1	Ttest_pvalue	Coefficient_of_eigenassay	SVD_pCMs_only2CTb	NoPrepr	SVD	10990	PRCT_no2-Tx18_D_and_T400	N	Kept components	PRCT
Drug	D_and_T400_RCT	PRCT_no2	Cell_line.Tx18_D_and_T400	Plate.99	RCC1L	0.85	-0.113589442860365	pearson	1	Ttest_pvalue	Coefficient_of_eigenassay	SVD_pCMs_only2CTb	NoPrepr	SVD	4462	PRCT_no2-Tx18_D_and_T400	N	Kept components	PRCT
Drug	D_and_T400_RCT	PRCT_no2	Cell_line.Tx18_D_and_T400	Plate.99	RCC2	0.85	-0.0488251001816258	pearson	1	Ttest_pvalue	Coefficient_of_eigenassay	SVD_pCMs_only2CTb	NoPrepr	SVD	9063	PRCT_no2-Tx18_D_and_T400	N	Kept components	PRCT
Drug	D_and_T400_RCT	PRCT_no2	Cell_line.Tx18_D_and_T400	Plate.99	RCCD1	0.85	-0.0308591271041164	pearson	1	Ttest_pvalue	Coefficient_of_eigenassay	SVD_pCMs_only2CTb	NoPrepr	SVD	10896	PRCT_no2-Tx18_D_and_T400	N	Kept components	PRCT
Drug	D_and_T400_RCT	PRCT_no2	Cell_line.Tx18_D_and_T400	Plate.99	RCE1	0.85	0.015006616072986	pearson	1	Ttest_pvalue	Coefficient_of_eigenassay	SVD_pCMs_only2CTb	NoPrepr	SVD	12774	PRCT_no2-Tx18_D_and_T400	N	Kept components	PRCT
Drug	D_and_T400_RCT	PRCT_no2	Cell_line.Tx18_D_and_T400	Plate.99	RCHY1	0.85	-0.0400102504751803	pearson	1	Ttest_pvalue	Coefficient_of_eigenassay	SVD_pCMs_only2CTb	NoPrepr	SVD	9904	PRCT_no2-Tx18_D_and_T400	N	Kept components	PRCT
Drug	D_and_T400_RCT	PRCT_no2	Cell_line.Tx18_D_and_T400	Plate.99	RCL1	0.85	0.0299326430556903	pearson	1	Ttest_pvalue	Coefficient_of_eigenassay	SVD_pCMs_only2CTb	NoPrepr	SVD	10975	PRCT_no2-Tx18_D_and_T400	N	Kept components	PRCT
Drug	D_and_T400_RCT	PRCT_no2	Cell_line.Tx18_D_and_T400	Plate.99	RCN1	0.85	-0.33191737581269	pearson	1	Ttest_pvalue	Coefficient_of_eigenassay	SVD_pCMs_only2CTb	NoPrepr	SVD	453	PRCT_no2-Tx18_D_and_T400	N	Kept components	PRCT
Drug	D_and_T400_RCT	PRCT_no2	Cell_line.Tx18_D_and_T400	Plate.99	RCN2	0.85	-0.176001807420239	pearson	1	Ttest_pvalue	Coefficient_of_eigenassay	SVD_pCMs_only2CTb	NoPrepr	SVD	2255	PRCT_no2-Tx18_D_and_T400	N	Kept components	PRCT
Drug	D_and_T400_RCT	PRCT_no2	Cell_line.Tx18_D_and_T400	Plate.99	RCN3	0.85	0.226670954699649	pearson	1	Ttest_pvalue	Coefficient_of_eigenassay	SVD_pCMs_only2CTb	NoPrepr	SVD	1304	PRCT_no2-Tx18_D_and_T400	N	Kept components	PRCT
Drug	D_and_T400_RCT	PRCT_no2	Cell_line.Tx18_D_and_T400	Plate.99	RCOR1	0.85	-0.0297424690335009	pearson	1	Ttest_pvalue	Coefficient_of_eigenassay	SVD_pCMs_only2CTb	NoPrepr	SVD	10997	PRCT_no2-Tx18_D_and_T400	N	Kept components	PRCT
Drug	D_and_T400_RCT	PRCT_no2	Cell_line.Tx18_D_and_T400	Plate.99	RCOR2	0.85	-0.158417072430423	pearson	1	Ttest_pvalue	Coefficient_of_eigenassay	SVD_pCMs_only2CTb	NoPrepr	SVD	2731	PRCT_no2-Tx18_D_and_T400	N	Kept components	PRCT
Drug	D_and_T400_RCT	PRCT_no2	Cell_line.Tx18_D_and_T400	Plate.99	RCOR3	0.85	-0.0270229334657202	pearson	1	Ttest_pvalue	Coefficient_of_eigenassay	SVD_pCMs_only2CTb	NoPrepr	SVD	11319	PRCT_no2-Tx18_D_and_T400	N	Kept components	PRCT
Drug	D_and_T400_RCT	PRCT_no2	Cell_line.Tx18_D_and_T400	Plate.99	RCSD1	0.85	-0.139603532534667	pearson	1	Ttest_pvalue	Coefficient_of_eigenassay	SVD_pCMs_only2CTb	NoPrepr	SVD	3335	PRCT_no2-Tx18_D_and_T400	N	Kept components	PRCT
Drug	D_and_T400_RCT	PRCT_no2	Cell_line.Tx18_D_and_T400	Plate.99	RCVRN	0.85	0.0277143380665898	pearson	1	Ttest_pvalue	Coefficient_of_eigenassay	SVD_pCMs_only2CTb	NoPrepr	SVD	11237	PRCT_no2-Tx18_D_and_T400	N	Kept components	PRCT
Drug	D_and_T400_RCT	PRCT_no2	Cell_line.Tx18_D_and_T400	Plate.99	RD3	0.85	0.0464583259951836	pearson	1	Ttest_pvalue	Coefficient_of_eigenassay	SVD_pCMs_only2CTb	NoPrepr	SVD	9298	PRCT_no2-Tx18_D_and_T400	N	Kept components	PRCT
Drug	D_and_T400_RCT	PRCT_no2	Cell_line.Tx18_D_and_T400	Plate.99	RDH10	0.85	0.124757057414733	pearson	1	Ttest_pvalue	Coefficient_of_eigenassay	SVD_pCMs_only2CTb	NoPrepr	SVD	3916	PRCT_no2-Tx18_D_and_T400	N	Kept components	PRCT
Drug	D_and_T400_RCT	PRCT_no2	Cell_line.Tx18_D_and_T400	Plate.99	RDH11	0.85	-0.162497141889932	pearson	1	Ttest_pvalue	Coefficient_of_eigenassay	SVD_pCMs_only2CTb	NoPrepr	SVD	2613	PRCT_no2-Tx18_D_and_T400	N	Kept components	PRCT
Drug	D_and_T400_RCT	PRCT_no2	Cell_line.Tx18_D_and_T400	Plate.99	RDH14	0.85	0.0619173180165744	pearson	1	Ttest_pvalue	Coefficient_of_eigenassay	SVD_pCMs_only2CTb	NoPrepr	SVD	7811	PRCT_no2-Tx18_D_and_T400	N	Kept components	PRCT
Drug	D_and_T400_RCT	PRCT_no2	Cell_line.Tx18_D_and_T400	Plate.99	RDH16	0.85	-0.0836260820883654	pearson	1	Ttest_pvalue	Coefficient_of_eigenassay	SVD_pCMs_only2CTb	NoPrepr	SVD	6159	PRCT_no2-Tx18_D_and_T400	N	Kept components	PRCT
Drug	D_and_T400_RCT	PRCT_no2	Cell_line.Tx18_D_and_T400	Plate.99	RDH5	0.85	-0.0289801231064063	pearson	1	Ttest_pvalue	Coefficient_of_eigenassay	SVD_pCMs_only2CTb	NoPrepr	SVD	11076	PRCT_no2-Tx18_D_and_T400	N	Kept components	PRCT
Drug	D_and_T400_RCT	PRCT_no2	Cell_line.Tx18_D_and_T400	Plate.99	RDX	0.85	-0.216302372543713	pearson	1	Ttest_pvalue	Coefficient_of_eigenassay	SVD_pCMs_only2CTb	NoPrepr	SVD	1446	PRCT_no2-Tx18_D_and_T400	N	Kept components	PRCT
Drug	D_and_T400_RCT	PRCT_no2	Cell_line.Tx18_D_and_T400	Plate.99	REC114	0.85	0.00959323925275064	pearson	1	Ttest_pvalue	Coefficient_of_eigenassay	SVD_pCMs_only2CTb	NoPrepr	SVD	13525	PRCT_no2-Tx18_D_and_T400	N	Kept components	PRCT
Drug	D_and_T400_RCT	PRCT_no2	Cell_line.Tx18_D_and_T400	Plate.99	REC8	0.85	-0.0175051079273607	pearson	1	Ttest_pvalue	Coefficient_of_eigenassay	SVD_pCMs_only2CTb	NoPrepr	SVD	12463	PRCT_no2-Tx18_D_and_T400	N	Kept components	PRCT
Drug	D_and_T400_RCT	PRCT_no2	Cell_line.Tx18_D_and_T400	Plate.99	RECK	0.85	0.0769752319349581	pearson	1	Ttest_pvalue	Coefficient_of_eigenassay	SVD_pCMs_only2CTb	NoPrepr	SVD	6648	PRCT_no2-Tx18_D_and_T400	N	Kept components	PRCT
Drug	D_and_T400_RCT	PRCT_no2	Cell_line.Tx18_D_and_T400	Plate.99	RECQL	0.85	0.028521093515628	pearson	1	Ttest_pvalue	Coefficient_of_eigenassay	SVD_pCMs_only2CTb	NoPrepr	SVD	11146	PRCT_no2-Tx18_D_and_T400	N	Kept components	PRCT
Drug	D_and_T400_RCT	PRCT_no2	Cell_line.Tx18_D_and_T400	Plate.99	RECQL4	0.85	0.229082603687223	pearson	1	Ttest_pvalue	Coefficient_of_eigenassay	SVD_pCMs_only2CTb	NoPrepr	SVD	1273	PRCT_no2-Tx18_D_and_T400	N	Kept components	PRCT
Drug	D_and_T400_RCT	PRCT_no2	Cell_line.Tx18_D_and_T400	Plate.99	RECQL5	0.85	-0.0408727459890066	pearson	1	Ttest_pvalue	Coefficient_of_eigenassay	SVD_pCMs_only2CTb	NoPrepr	SVD	9827	PRCT_no2-Tx18_D_and_T400	N	Kept components	PRCT
Drug	D_and_T400_RCT	PRCT_no2	Cell_line.Tx18_D_and_T400	Plate.99	REEP1	0.85	-0.0151945903656984	pearson	1	Ttest_pvalue	Coefficient_of_eigenassay	SVD_pCMs_only2CTb	NoPrepr	SVD	12751	PRCT_no2-Tx18_D_and_T400	N	Kept components	PRCT
Drug	D_and_T400_RCT	PRCT_no2	Cell_line.Tx18_D_and_T400	Plate.99	REEP2	0.85	0.135413371214328	pearson	1	Ttest_pvalue	Coefficient_of_eigenassay	SVD_pCMs_only2CTb	NoPrepr	SVD	3477	PRCT_no2-Tx18_D_and_T400	N	Kept components	PRCT
Drug	D_and_T400_RCT	PRCT_no2	Cell_line.Tx18_D_and_T400	Plate.99	REEP3	0.85	-0.141290776116181	pearson	1	Ttest_pvalue	Coefficient_of_eigenassay	SVD_pCMs_only2CTb	NoPrepr	SVD	3267	PRCT_no2-Tx18_D_and_T400	N	Kept components	PRCT
Drug	D_and_T400_RCT	PRCT_no2	Cell_line.Tx18_D_and_T400	Plate.99	REEP4	0.85	-0.0134398447598763	pearson	1	Ttest_pvalue	Coefficient_of_eigenassay	SVD_pCMs_only2CTb	NoPrepr	SVD	13009	PRCT_no2-Tx18_D_and_T400	N	Kept components	PRCT
Drug	D_and_T400_RCT	PRCT_no2	Cell_line.Tx18_D_and_T400	Plate.99	REEP5	0.85	-0.243489520921512	pearson	1	Ttest_pvalue	Coefficient_of_eigenassay	SVD_pCMs_only2CTb	NoPrepr	SVD	1089	PRCT_no2-Tx18_D_and_T400	N	Kept components	PRCT
Drug	D_and_T400_RCT	PRCT_no2	Cell_line.Tx18_D_and_T400	Plate.99	REEP6	0.85	0.127248849202583	pearson	1	Ttest_pvalue	Coefficient_of_eigenassay	SVD_pCMs_only2CTb	NoPrepr	SVD	3815	PRCT_no2-Tx18_D_and_T400	N	Kept components	PRCT
Drug	D_and_T400_RCT	PRCT_no2	Cell_line.Tx18_D_and_T400	Plate.99	REG1A	0.85	2.98021164761993e-05	pearson	1	Ttest_pvalue	Coefficient_of_eigenassay	SVD_pCMs_only2CTb	NoPrepr	SVD	15309	PRCT_no2-Tx18_D_and_T400	N	Kept components	PRCT
Drug	D_and_T400_RCT	PRCT_no2	Cell_line.Tx18_D_and_T400	Plate.99	REG3G	0.85	0.00151710866777804	pearson	1	Ttest_pvalue	Coefficient_of_eigenassay	SVD_pCMs_only2CTb	NoPrepr	SVD	14874	PRCT_no2-Tx18_D_and_T400	N	Kept components	PRCT
Drug	D_and_T400_RCT	PRCT_no2	Cell_line.Tx18_D_and_T400	Plate.99	REL	0.85	0.0783509400443265	pearson	1	Ttest_pvalue	Coefficient_of_eigenassay	SVD_pCMs_only2CTb	NoPrepr	SVD	6549	PRCT_no2-Tx18_D_and_T400	N	Kept components	PRCT
Drug	D_and_T400_RCT	PRCT_no2	Cell_line.Tx18_D_and_T400	Plate.99	RELA	0.85	-0.0288795436101758	pearson	1	Ttest_pvalue	Coefficient_of_eigenassay	SVD_pCMs_only2CTb	NoPrepr	SVD	11101	PRCT_no2-Tx18_D_and_T400	N	Kept components	PRCT
Drug	D_and_T400_RCT	PRCT_no2	Cell_line.Tx18_D_and_T400	Plate.99	RELB	0.85	-0.0121191069360513	pearson	1	Ttest_pvalue	Coefficient_of_eigenassay	SVD_pCMs_only2CTb	NoPrepr	SVD	13172	PRCT_no2-Tx18_D_and_T400	N	Kept components	PRCT
Drug	D_and_T400_RCT	PRCT_no2	Cell_line.Tx18_D_and_T400	Plate.99	RELCH	0.85	-0.00775430922775186	pearson	1	Ttest_pvalue	Coefficient_of_eigenassay	SVD_pCMs_only2CTb	NoPrepr	SVD	13769	PRCT_no2-Tx18_D_and_T400	N	Kept components	PRCT
Drug	D_and_T400_RCT	PRCT_no2	Cell_line.Tx18_D_and_T400	Plate.99	RELL1	0.85	0.0358657663690226	pearson	1	Ttest_pvalue	Coefficient_of_eigenassay	SVD_pCMs_only2CTb	NoPrepr	SVD	10343	PRCT_no2-Tx18_D_and_T400	N	Kept components	PRCT
Drug	D_and_T400_RCT	PRCT_no2	Cell_line.Tx18_D_and_T400	Plate.99	RELL2	0.85	0.0839557480793505	pearson	1	Ttest_pvalue	Coefficient_of_eigenassay	SVD_pCMs_only2CTb	NoPrepr	SVD	6145	PRCT_no2-Tx18_D_and_T400	N	Kept components	PRCT
Drug	D_and_T400_RCT	PRCT_no2	Cell_line.Tx18_D_and_T400	Plate.99	RELN	0.85	0.0111327811955369	pearson	1	Ttest_pvalue	Coefficient_of_eigenassay	SVD_pCMs_only2CTb	NoPrepr	SVD	13307	PRCT_no2-Tx18_D_and_T400	N	Kept components	PRCT
Drug	D_and_T400_RCT	PRCT_no2	Cell_line.Tx18_D_and_T400	Plate.99	RELT	0.85	0.0806112884870554	pearson	1	Ttest_pvalue	Coefficient_of_eigenassay	SVD_pCMs_only2CTb	NoPrepr	SVD	6371	PRCT_no2-Tx18_D_and_T400	N	Kept components	PRCT
Drug	D_and_T400_RCT	PRCT_no2	Cell_line.Tx18_D_and_T400	Plate.99	REM2	0.85	0.081320305249181	pearson	1	Ttest_pvalue	Coefficient_of_eigenassay	SVD_pCMs_only2CTb	NoPrepr	SVD	6329	PRCT_no2-Tx18_D_and_T400	N	Kept components	PRCT
Drug	D_and_T400_RCT	PRCT_no2	Cell_line.Tx18_D_and_T400	Plate.99	RENBP	0.85	-0.0709369100552152	pearson	1	Ttest_pvalue	Coefficient_of_eigenassay	SVD_pCMs_only2CTb	NoPrepr	SVD	7116	PRCT_no2-Tx18_D_and_T400	N	Kept components	PRCT
Drug	D_and_T400_RCT	PRCT_no2	Cell_line.Tx18_D_and_T400	Plate.99	REP15	0.85	0.0150478849282382	pearson	1	Ttest_pvalue	Coefficient_of_eigenassay	SVD_pCMs_only2CTb	NoPrepr	SVD	12772	PRCT_no2-Tx18_D_and_T400	N	Kept components	PRCT
Drug	D_and_T400_RCT	PRCT_no2	Cell_line.Tx18_D_and_T400	Plate.99	REPIN1	0.85	-0.028478929700164	pearson	1	Ttest_pvalue	Coefficient_of_eigenassay	SVD_pCMs_only2CTb	NoPrepr	SVD	11153	PRCT_no2-Tx18_D_and_T400	N	Kept components	PRCT
Drug	D_and_T400_RCT	PRCT_no2	Cell_line.Tx18_D_and_T400	Plate.99	REPS1	0.85	-0.117366727916115	pearson	1	Ttest_pvalue	Coefficient_of_eigenassay	SVD_pCMs_only2CTb	NoPrepr	SVD	4286	PRCT_no2-Tx18_D_and_T400	N	Kept components	PRCT
Drug	D_and_T400_RCT	PRCT_no2	Cell_line.Tx18_D_and_T400	Plate.99	REPS2	0.85	0.0836043666936933	pearson	1	Ttest_pvalue	Coefficient_of_eigenassay	SVD_pCMs_only2CTb	NoPrepr	SVD	6160	PRCT_no2-Tx18_D_and_T400	N	Kept components	PRCT
Drug	D_and_T400_RCT	PRCT_no2	Cell_line.Tx18_D_and_T400	Plate.99	RER1	0.85	-0.184962024613892	pearson	1	Ttest_pvalue	Coefficient_of_eigenassay	SVD_pCMs_only2CTb	NoPrepr	SVD	2058	PRCT_no2-Tx18_D_and_T400	N	Kept components	PRCT
Drug	D_and_T400_RCT	PRCT_no2	Cell_line.Tx18_D_and_T400	Plate.99	RERE	0.85	-0.00140262327289311	pearson	1	Ttest_pvalue	Coefficient_of_eigenassay	SVD_pCMs_only2CTb	NoPrepr	SVD	14903	PRCT_no2-Tx18_D_and_T400	N	Kept components	PRCT
Drug	D_and_T400_RCT	PRCT_no2	Cell_line.Tx18_D_and_T400	Plate.99	RERG	0.85	0.103371938059057	pearson	1	Ttest_pvalue	Coefficient_of_eigenassay	SVD_pCMs_only2CTb	NoPrepr	SVD	4953	PRCT_no2-Tx18_D_and_T400	N	Kept components	PRCT
Drug	D_and_T400_RCT	PRCT_no2	Cell_line.Tx18_D_and_T400	Plate.99	RERGL	0.85	0.0067881505773335	pearson	1	Ttest_pvalue	Coefficient_of_eigenassay	SVD_pCMs_only2CTb	NoPrepr	SVD	13923	PRCT_no2-Tx18_D_and_T400	N	Kept components	PRCT
Drug	D_and_T400_RCT	PRCT_no2	Cell_line.Tx18_D_and_T400	Plate.99	REST	0.85	-0.0426011233356903	pearson	1	Ttest_pvalue	Coefficient_of_eigenassay	SVD_pCMs_only2CTb	NoPrepr	SVD	9668	PRCT_no2-Tx18_D_and_T400	N	Kept components	PRCT
Drug	D_and_T400_RCT	PRCT_no2	Cell_line.Tx18_D_and_T400	Plate.99	RET	0.85	0.0636308688210483	pearson	1	Ttest_pvalue	Coefficient_of_eigenassay	SVD_pCMs_only2CTb	NoPrepr	SVD	7662	PRCT_no2-Tx18_D_and_T400	N	Kept components	PRCT
Drug	D_and_T400_RCT	PRCT_no2	Cell_line.Tx18_D_and_T400	Plate.99	RETREG1	0.85	-0.123919016666836	pearson	1	Ttest_pvalue	Coefficient_of_eigenassay	SVD_pCMs_only2CTb	NoPrepr	SVD	3966	PRCT_no2-Tx18_D_and_T400	N	Kept components	PRCT
Drug	D_and_T400_RCT	PRCT_no2	Cell_line.Tx18_D_and_T400	Plate.99	RETREG2	0.85	-0.017651303413908	pearson	1	Ttest_pvalue	Coefficient_of_eigenassay	SVD_pCMs_only2CTb	NoPrepr	SVD	12440	PRCT_no2-Tx18_D_and_T400	N	Kept components	PRCT
Drug	D_and_T400_RCT	PRCT_no2	Cell_line.Tx18_D_and_T400	Plate.99	RETREG3	0.85	-0.189663185410925	pearson	1	Ttest_pvalue	Coefficient_of_eigenassay	SVD_pCMs_only2CTb	NoPrepr	SVD	1950	PRCT_no2-Tx18_D_and_T400	N	Kept components	PRCT
Drug	D_and_T400_RCT	PRCT_no2	Cell_line.Tx18_D_and_T400	Plate.99	RETSAT	0.85	0.0481519119393725	pearson	1	Ttest_pvalue	Coefficient_of_eigenassay	SVD_pCMs_only2CTb	NoPrepr	SVD	9133	PRCT_no2-Tx18_D_and_T400	N	Kept components	PRCT
Drug	D_and_T400_RCT	PRCT_no2	Cell_line.Tx18_D_and_T400	Plate.99	REV1	0.85	0.126669433164973	pearson	1	Ttest_pvalue	Coefficient_of_eigenassay	SVD_pCMs_only2CTb	NoPrepr	SVD	3841	PRCT_no2-Tx18_D_and_T400	N	Kept components	PRCT
Drug	D_and_T400_RCT	PRCT_no2	Cell_line.Tx18_D_and_T400	Plate.99	REV3L	0.85	-0.0973559737989936	pearson	1	Ttest_pvalue	Coefficient_of_eigenassay	SVD_pCMs_only2CTb	NoPrepr	SVD	5297	PRCT_no2-Tx18_D_and_T400	N	Kept components	PRCT
Drug	D_and_T400_RCT	PRCT_no2	Cell_line.Tx18_D_and_T400	Plate.99	REX1BD	0.85	0.0928175211691908	pearson	1	Ttest_pvalue	Coefficient_of_eigenassay	SVD_pCMs_only2CTb	NoPrepr	SVD	5582	PRCT_no2-Tx18_D_and_T400	N	Kept components	PRCT
Drug	D_and_T400_RCT	PRCT_no2	Cell_line.Tx18_D_and_T400	Plate.99	REXO1	0.85	0.089629600342326	pearson	1	Ttest_pvalue	Coefficient_of_eigenassay	SVD_pCMs_only2CTb	NoPrepr	SVD	5777	PRCT_no2-Tx18_D_and_T400	N	Kept components	PRCT
Drug	D_and_T400_RCT	PRCT_no2	Cell_line.Tx18_D_and_T400	Plate.99	REXO2	0.85	-0.0627507091202721	pearson	1	Ttest_pvalue	Coefficient_of_eigenassay	SVD_pCMs_only2CTb	NoPrepr	SVD	7747	PRCT_no2-Tx18_D_and_T400	N	Kept components	PRCT
Drug	D_and_T400_RCT	PRCT_no2	Cell_line.Tx18_D_and_T400	Plate.99	REXO4	0.85	-0.0800967517251749	pearson	1	Ttest_pvalue	Coefficient_of_eigenassay	SVD_pCMs_only2CTb	NoPrepr	SVD	6414	PRCT_no2-Tx18_D_and_T400	N	Kept components	PRCT
Drug	D_and_T400_RCT	PRCT_no2	Cell_line.Tx18_D_and_T400	Plate.99	RFC1	0.85	-0.0139667691662014	pearson	1	Ttest_pvalue	Coefficient_of_eigenassay	SVD_pCMs_only2CTb	NoPrepr	SVD	12929	PRCT_no2-Tx18_D_and_T400	N	Kept components	PRCT
Drug	D_and_T400_RCT	PRCT_no2	Cell_line.Tx18_D_and_T400	Plate.99	RFC2	0.85	0.00590849542727808	pearson	1	Ttest_pvalue	Coefficient_of_eigenassay	SVD_pCMs_only2CTb	NoPrepr	SVD	14057	PRCT_no2-Tx18_D_and_T400	N	Kept components	PRCT
Drug	D_and_T400_RCT	PRCT_no2	Cell_line.Tx18_D_and_T400	Plate.99	RFC3	0.85	-0.0218236924940533	pearson	1	Ttest_pvalue	Coefficient_of_eigenassay	SVD_pCMs_only2CTb	NoPrepr	SVD	11919	PRCT_no2-Tx18_D_and_T400	N	Kept components	PRCT
Drug	D_and_T400_RCT	PRCT_no2	Cell_line.Tx18_D_and_T400	Plate.99	RFC4	0.85	-0.258180075348238	pearson	1	Ttest_pvalue	Coefficient_of_eigenassay	SVD_pCMs_only2CTb	NoPrepr	SVD	933	PRCT_no2-Tx18_D_and_T400	N	Kept components	PRCT
Drug	D_and_T400_RCT	PRCT_no2	Cell_line.Tx18_D_and_T400	Plate.99	RFC5	0.85	-0.0121785458376973	pearson	1	Ttest_pvalue	Coefficient_of_eigenassay	SVD_pCMs_only2CTb	NoPrepr	SVD	13165	PRCT_no2-Tx18_D_and_T400	N	Kept components	PRCT
Drug	D_and_T400_RCT	PRCT_no2	Cell_line.Tx18_D_and_T400	Plate.99	RFESD	0.85	0.0130949167129607	pearson	1	Ttest_pvalue	Coefficient_of_eigenassay	SVD_pCMs_only2CTb	NoPrepr	SVD	13063	PRCT_no2-Tx18_D_and_T400	N	Kept components	PRCT
Drug	D_and_T400_RCT	PRCT_no2	Cell_line.Tx18_D_and_T400	Plate.99	RFFL	0.85	-0.000480107417250264	pearson	1	Ttest_pvalue	Coefficient_of_eigenassay	SVD_pCMs_only2CTb	NoPrepr	SVD	15139	PRCT_no2-Tx18_D_and_T400	N	Kept components	PRCT
Drug	D_and_T400_RCT	PRCT_no2	Cell_line.Tx18_D_and_T400	Plate.99	RFK	0.85	-0.0881549901308754	pearson	1	Ttest_pvalue	Coefficient_of_eigenassay	SVD_pCMs_only2CTb	NoPrepr	SVD	5875	PRCT_no2-Tx18_D_and_T400	N	Kept components	PRCT
Drug	D_and_T400_RCT	PRCT_no2	Cell_line.Tx18_D_and_T400	Plate.99	RFLNB	0.85	0.148503277045815	pearson	1	Ttest_pvalue	Coefficient_of_eigenassay	SVD_pCMs_only2CTb	NoPrepr	SVD	3028	PRCT_no2-Tx18_D_and_T400	N	Kept components	PRCT
Drug	D_and_T400_RCT	PRCT_no2	Cell_line.Tx18_D_and_T400	Plate.99	RFNG	0.85	0.0991841594629396	pearson	1	Ttest_pvalue	Coefficient_of_eigenassay	SVD_pCMs_only2CTb	NoPrepr	SVD	5189	PRCT_no2-Tx18_D_and_T400	N	Kept components	PRCT
Drug	D_and_T400_RCT	PRCT_no2	Cell_line.Tx18_D_and_T400	Plate.99	RFPL2	0.85	0.0416084135595404	pearson	1	Ttest_pvalue	Coefficient_of_eigenassay	SVD_pCMs_only2CTb	NoPrepr	SVD	9762	PRCT_no2-Tx18_D_and_T400	N	Kept components	PRCT
Drug	D_and_T400_RCT	PRCT_no2	Cell_line.Tx18_D_and_T400	Plate.99	RFT1	0.85	0.0671341851404673	pearson	1	Ttest_pvalue	Coefficient_of_eigenassay	SVD_pCMs_only2CTb	NoPrepr	SVD	7398	PRCT_no2-Tx18_D_and_T400	N	Kept components	PRCT
Drug	D_and_T400_RCT	PRCT_no2	Cell_line.Tx18_D_and_T400	Plate.99	RFTN1	0.85	-0.213204160090765	pearson	1	Ttest_pvalue	Coefficient_of_eigenassay	SVD_pCMs_only2CTb	NoPrepr	SVD	1493	PRCT_no2-Tx18_D_and_T400	N	Kept components	PRCT
Drug	D_and_T400_RCT	PRCT_no2	Cell_line.Tx18_D_and_T400	Plate.99	RFTN2	0.85	0.210050196937976	pearson	1	Ttest_pvalue	Coefficient_of_eigenassay	SVD_pCMs_only2CTb	NoPrepr	SVD	1543	PRCT_no2-Tx18_D_and_T400	N	Kept components	PRCT
Drug	D_and_T400_RCT	PRCT_no2	Cell_line.Tx18_D_and_T400	Plate.99	RFWD3	0.85	0.0150937222195206	pearson	1	Ttest_pvalue	Coefficient_of_eigenassay	SVD_pCMs_only2CTb	NoPrepr	SVD	12764	PRCT_no2-Tx18_D_and_T400	N	Kept components	PRCT
Drug	D_and_T400_RCT	PRCT_no2	Cell_line.Tx18_D_and_T400	Plate.99	RFX1	0.85	0.0463944503464155	pearson	1	Ttest_pvalue	Coefficient_of_eigenassay	SVD_pCMs_only2CTb	NoPrepr	SVD	9305	PRCT_no2-Tx18_D_and_T400	N	Kept components	PRCT
Drug	D_and_T400_RCT	PRCT_no2	Cell_line.Tx18_D_and_T400	Plate.99	RFX2	0.85	0.138464035578615	pearson	1	Ttest_pvalue	Coefficient_of_eigenassay	SVD_pCMs_only2CTb	NoPrepr	SVD	3366	PRCT_no2-Tx18_D_and_T400	N	Kept components	PRCT
Drug	D_and_T400_RCT	PRCT_no2	Cell_line.Tx18_D_and_T400	Plate.99	RFX3	0.85	0.140727947607236	pearson	1	Ttest_pvalue	Coefficient_of_eigenassay	SVD_pCMs_only2CTb	NoPrepr	SVD	3291	PRCT_no2-Tx18_D_and_T400	N	Kept components	PRCT
Drug	D_and_T400_RCT	PRCT_no2	Cell_line.Tx18_D_and_T400	Plate.99	RFX4	0.85	0.0568565985904845	pearson	1	Ttest_pvalue	Coefficient_of_eigenassay	SVD_pCMs_only2CTb	NoPrepr	SVD	8275	PRCT_no2-Tx18_D_and_T400	N	Kept components	PRCT
Drug	D_and_T400_RCT	PRCT_no2	Cell_line.Tx18_D_and_T400	Plate.99	RFX5	0.85	-0.164404087792704	pearson	1	Ttest_pvalue	Coefficient_of_eigenassay	SVD_pCMs_only2CTb	NoPrepr	SVD	2564	PRCT_no2-Tx18_D_and_T400	N	Kept components	PRCT
Drug	D_and_T400_RCT	PRCT_no2	Cell_line.Tx18_D_and_T400	Plate.99	RFX7	0.85	0.113686537771036	pearson	1	Ttest_pvalue	Coefficient_of_eigenassay	SVD_pCMs_only2CTb	NoPrepr	SVD	4456	PRCT_no2-Tx18_D_and_T400	N	Kept components	PRCT
Drug	D_and_T400_RCT	PRCT_no2	Cell_line.Tx18_D_and_T400	Plate.99	RFXANK	0.85	-0.0504904859519446	pearson	1	Ttest_pvalue	Coefficient_of_eigenassay	SVD_pCMs_only2CTb	NoPrepr	SVD	8907	PRCT_no2-Tx18_D_and_T400	N	Kept components	PRCT
Drug	D_and_T400_RCT	PRCT_no2	Cell_line.Tx18_D_and_T400	Plate.99	RFXAP	0.85	0.0721864988351713	pearson	1	Ttest_pvalue	Coefficient_of_eigenassay	SVD_pCMs_only2CTb	NoPrepr	SVD	7024	PRCT_no2-Tx18_D_and_T400	N	Kept components	PRCT
Drug	D_and_T400_RCT	PRCT_no2	Cell_line.Tx18_D_and_T400	Plate.99	RGCC	0.85	-0.0299882379603063	pearson	1	Ttest_pvalue	Coefficient_of_eigenassay	SVD_pCMs_only2CTb	NoPrepr	SVD	10969	PRCT_no2-Tx18_D_and_T400	N	Kept components	PRCT
Drug	D_and_T400_RCT	PRCT_no2	Cell_line.Tx18_D_and_T400	Plate.99	RGL1	0.85	-0.141467388972024	pearson	1	Ttest_pvalue	Coefficient_of_eigenassay	SVD_pCMs_only2CTb	NoPrepr	SVD	3260	PRCT_no2-Tx18_D_and_T400	N	Kept components	PRCT
Drug	D_and_T400_RCT	PRCT_no2	Cell_line.Tx18_D_and_T400	Plate.99	RGL3	0.85	0.0231460201349032	pearson	1	Ttest_pvalue	Coefficient_of_eigenassay	SVD_pCMs_only2CTb	NoPrepr	SVD	11766	PRCT_no2-Tx18_D_and_T400	N	Kept components	PRCT
Drug	D_and_T400_RCT	PRCT_no2	Cell_line.Tx18_D_and_T400	Plate.99	RGL4	0.85	-0.102961389305613	pearson	1	Ttest_pvalue	Coefficient_of_eigenassay	SVD_pCMs_only2CTb	NoPrepr	SVD	4977	PRCT_no2-Tx18_D_and_T400	N	Kept components	PRCT
Drug	D_and_T400_RCT	PRCT_no2	Cell_line.Tx18_D_and_T400	Plate.99	RGMA	0.85	0.0831209429996115	pearson	1	Ttest_pvalue	Coefficient_of_eigenassay	SVD_pCMs_only2CTb	NoPrepr	SVD	6196	PRCT_no2-Tx18_D_and_T400	N	Kept components	PRCT
Drug	D_and_T400_RCT	PRCT_no2	Cell_line.Tx18_D_and_T400	Plate.99	RGMB	0.85	-0.106465927334075	pearson	1	Ttest_pvalue	Coefficient_of_eigenassay	SVD_pCMs_only2CTb	NoPrepr	SVD	4814	PRCT_no2-Tx18_D_and_T400	N	Kept components	PRCT
Drug	D_and_T400_RCT	PRCT_no2	Cell_line.Tx18_D_and_T400	Plate.99	RGN	0.85	0.0420140540285039	pearson	1	Ttest_pvalue	Coefficient_of_eigenassay	SVD_pCMs_only2CTb	NoPrepr	SVD	9726	PRCT_no2-Tx18_D_and_T400	N	Kept components	PRCT
Drug	D_and_T400_RCT	PRCT_no2	Cell_line.Tx18_D_and_T400	Plate.99	RGP1	0.85	0.040747779975462	pearson	1	Ttest_pvalue	Coefficient_of_eigenassay	SVD_pCMs_only2CTb	NoPrepr	SVD	9842	PRCT_no2-Tx18_D_and_T400	N	Kept components	PRCT
Drug	D_and_T400_RCT	PRCT_no2	Cell_line.Tx18_D_and_T400	Plate.99	RGPD2	0.85	0.0175711050338916	pearson	1	Ttest_pvalue	Coefficient_of_eigenassay	SVD_pCMs_only2CTb	NoPrepr	SVD	12451	PRCT_no2-Tx18_D_and_T400	N	Kept components	PRCT
Drug	D_and_T400_RCT	PRCT_no2	Cell_line.Tx18_D_and_T400	Plate.99	RGPD4	0.85	0.00268344851771035	pearson	1	Ttest_pvalue	Coefficient_of_eigenassay	SVD_pCMs_only2CTb	NoPrepr	SVD	14635	PRCT_no2-Tx18_D_and_T400	N	Kept components	PRCT
Drug	D_and_T400_RCT	PRCT_no2	Cell_line.Tx18_D_and_T400	Plate.99	RGPD8	0.85	0.124622287403538	pearson	1	Ttest_pvalue	Coefficient_of_eigenassay	SVD_pCMs_only2CTb	NoPrepr	SVD	3928	PRCT_no2-Tx18_D_and_T400	N	Kept components	PRCT
Drug	D_and_T400_RCT	PRCT_no2	Cell_line.Tx18_D_and_T400	Plate.99	RGS1	0.85	0.0266184326099622	pearson	1	Ttest_pvalue	Coefficient_of_eigenassay	SVD_pCMs_only2CTb	NoPrepr	SVD	11363	PRCT_no2-Tx18_D_and_T400	N	Kept components	PRCT
Drug	D_and_T400_RCT	PRCT_no2	Cell_line.Tx18_D_and_T400	Plate.99	RGS10	0.85	0.0518211467258882	pearson	1	Ttest_pvalue	Coefficient_of_eigenassay	SVD_pCMs_only2CTb	NoPrepr	SVD	8792	PRCT_no2-Tx18_D_and_T400	N	Kept components	PRCT
Drug	D_and_T400_RCT	PRCT_no2	Cell_line.Tx18_D_and_T400	Plate.99	RGS11	0.85	0.116798338049596	pearson	1	Ttest_pvalue	Coefficient_of_eigenassay	SVD_pCMs_only2CTb	NoPrepr	SVD	4324	PRCT_no2-Tx18_D_and_T400	N	Kept components	PRCT
Drug	D_and_T400_RCT	PRCT_no2	Cell_line.Tx18_D_and_T400	Plate.99	RGS12	0.85	0.0534307574037538	pearson	1	Ttest_pvalue	Coefficient_of_eigenassay	SVD_pCMs_only2CTb	NoPrepr	SVD	8629	PRCT_no2-Tx18_D_and_T400	N	Kept components	PRCT
Drug	D_and_T400_RCT	PRCT_no2	Cell_line.Tx18_D_and_T400	Plate.99	RGS14	0.85	0.0316827641251259	pearson	1	Ttest_pvalue	Coefficient_of_eigenassay	SVD_pCMs_only2CTb	NoPrepr	SVD	10794	PRCT_no2-Tx18_D_and_T400	N	Kept components	PRCT
Drug	D_and_T400_RCT	PRCT_no2	Cell_line.Tx18_D_and_T400	Plate.99	RGS16	0.85	0.0177737597443757	pearson	1	Ttest_pvalue	Coefficient_of_eigenassay	SVD_pCMs_only2CTb	NoPrepr	SVD	12427	PRCT_no2-Tx18_D_and_T400	N	Kept components	PRCT
Drug	D_and_T400_RCT	PRCT_no2	Cell_line.Tx18_D_and_T400	Plate.99	RGS17	0.85	0.0342238744417915	pearson	1	Ttest_pvalue	Coefficient_of_eigenassay	SVD_pCMs_only2CTb	NoPrepr	SVD	10517	PRCT_no2-Tx18_D_and_T400	N	Kept components	PRCT
Drug	D_and_T400_RCT	PRCT_no2	Cell_line.Tx18_D_and_T400	Plate.99	RGS19	0.85	0.115659891506487	pearson	1	Ttest_pvalue	Coefficient_of_eigenassay	SVD_pCMs_only2CTb	NoPrepr	SVD	4374	PRCT_no2-Tx18_D_and_T400	N	Kept components	PRCT
Drug	D_and_T400_RCT	PRCT_no2	Cell_line.Tx18_D_and_T400	Plate.99	RGS2	0.85	0.0740704765712929	pearson	1	Ttest_pvalue	Coefficient_of_eigenassay	SVD_pCMs_only2CTb	NoPrepr	SVD	6853	PRCT_no2-Tx18_D_and_T400	N	Kept components	PRCT
Drug	D_and_T400_RCT	PRCT_no2	Cell_line.Tx18_D_and_T400	Plate.99	RGS20	0.85	0.0508412632261438	pearson	1	Ttest_pvalue	Coefficient_of_eigenassay	SVD_pCMs_only2CTb	NoPrepr	SVD	8873	PRCT_no2-Tx18_D_and_T400	N	Kept components	PRCT
Drug	D_and_T400_RCT	PRCT_no2	Cell_line.Tx18_D_and_T400	Plate.99	RGS22	0.85	0.00809351250612268	pearson	1	Ttest_pvalue	Coefficient_of_eigenassay	SVD_pCMs_only2CTb	NoPrepr	SVD	13728	PRCT_no2-Tx18_D_and_T400	N	Kept components	PRCT
Drug	D_and_T400_RCT	PRCT_no2	Cell_line.Tx18_D_and_T400	Plate.99	RGS3	0.85	-0.132885699344985	pearson	1	Ttest_pvalue	Coefficient_of_eigenassay	SVD_pCMs_only2CTb	NoPrepr	SVD	3582	PRCT_no2-Tx18_D_and_T400	N	Kept components	PRCT
Drug	D_and_T400_RCT	PRCT_no2	Cell_line.Tx18_D_and_T400	Plate.99	RGS4	0.85	-0.00368952180488868	pearson	1	Ttest_pvalue	Coefficient_of_eigenassay	SVD_pCMs_only2CTb	NoPrepr	SVD	14438	PRCT_no2-Tx18_D_and_T400	N	Kept components	PRCT
Drug	D_and_T400_RCT	PRCT_no2	Cell_line.Tx18_D_and_T400	Plate.99	RGS5	0.85	-0.0684176776162973	pearson	1	Ttest_pvalue	Coefficient_of_eigenassay	SVD_pCMs_only2CTb	NoPrepr	SVD	7308	PRCT_no2-Tx18_D_and_T400	N	Kept components	PRCT
Drug	D_and_T400_RCT	PRCT_no2	Cell_line.Tx18_D_and_T400	Plate.99	RGS6	0.85	0.0727090233784435	pearson	1	Ttest_pvalue	Coefficient_of_eigenassay	SVD_pCMs_only2CTb	NoPrepr	SVD	6979	PRCT_no2-Tx18_D_and_T400	N	Kept components	PRCT
Drug	D_and_T400_RCT	PRCT_no2	Cell_line.Tx18_D_and_T400	Plate.99	RGS7	0.85	0.0104070162548981	pearson	1	Ttest_pvalue	Coefficient_of_eigenassay	SVD_pCMs_only2CTb	NoPrepr	SVD	13403	PRCT_no2-Tx18_D_and_T400	N	Kept components	PRCT
Drug	D_and_T400_RCT	PRCT_no2	Cell_line.Tx18_D_and_T400	Plate.99	RGS7BP	0.85	-0.277590862177091	pearson	1	Ttest_pvalue	Coefficient_of_eigenassay	SVD_pCMs_only2CTb	NoPrepr	SVD	777	PRCT_no2-Tx18_D_and_T400	N	Kept components	PRCT
Drug	D_and_T400_RCT	PRCT_no2	Cell_line.Tx18_D_and_T400	Plate.99	RGS8	0.85	0.02393938358776	pearson	1	Ttest_pvalue	Coefficient_of_eigenassay	SVD_pCMs_only2CTb	NoPrepr	SVD	11666	PRCT_no2-Tx18_D_and_T400	N	Kept components	PRCT
Drug	D_and_T400_RCT	PRCT_no2	Cell_line.Tx18_D_and_T400	Plate.99	RGS9	0.85	0.021563181072306	pearson	1	Ttest_pvalue	Coefficient_of_eigenassay	SVD_pCMs_only2CTb	NoPrepr	SVD	11950	PRCT_no2-Tx18_D_and_T400	N	Kept components	PRCT
Drug	D_and_T400_RCT	PRCT_no2	Cell_line.Tx18_D_and_T400	Plate.99	RHBDD1	0.85	-0.0912683392020002	pearson	1	Ttest_pvalue	Coefficient_of_eigenassay	SVD_pCMs_only2CTb	NoPrepr	SVD	5674	PRCT_no2-Tx18_D_and_T400	N	Kept components	PRCT
Drug	D_and_T400_RCT	PRCT_no2	Cell_line.Tx18_D_and_T400	Plate.99	RHBDD2	0.85	0.137420861815749	pearson	1	Ttest_pvalue	Coefficient_of_eigenassay	SVD_pCMs_only2CTb	NoPrepr	SVD	3400	PRCT_no2-Tx18_D_and_T400	N	Kept components	PRCT
Drug	D_and_T400_RCT	PRCT_no2	Cell_line.Tx18_D_and_T400	Plate.99	RHBDD3	0.85	0.0859024526070257	pearson	1	Ttest_pvalue	Coefficient_of_eigenassay	SVD_pCMs_only2CTb	NoPrepr	SVD	6021	PRCT_no2-Tx18_D_and_T400	N	Kept components	PRCT
Drug	D_and_T400_RCT	PRCT_no2	Cell_line.Tx18_D_and_T400	Plate.99	RHBDF1	0.85	0.00960081008252406	pearson	1	Ttest_pvalue	Coefficient_of_eigenassay	SVD_pCMs_only2CTb	NoPrepr	SVD	13524	PRCT_no2-Tx18_D_and_T400	N	Kept components	PRCT
Drug	D_and_T400_RCT	PRCT_no2	Cell_line.Tx18_D_and_T400	Plate.99	RHBDF2	0.85	-0.0330690713888039	pearson	1	Ttest_pvalue	Coefficient_of_eigenassay	SVD_pCMs_only2CTb	NoPrepr	SVD	10628	PRCT_no2-Tx18_D_and_T400	N	Kept components	PRCT
Drug	D_and_T400_RCT	PRCT_no2	Cell_line.Tx18_D_and_T400	Plate.99	RHBDL1	0.85	0.096455138881912	pearson	1	Ttest_pvalue	Coefficient_of_eigenassay	SVD_pCMs_only2CTb	NoPrepr	SVD	5339	PRCT_no2-Tx18_D_and_T400	N	Kept components	PRCT
Drug	D_and_T400_RCT	PRCT_no2	Cell_line.Tx18_D_and_T400	Plate.99	RHBDL2	0.85	0.00325028896617358	pearson	1	Ttest_pvalue	Coefficient_of_eigenassay	SVD_pCMs_only2CTb	NoPrepr	SVD	14524	PRCT_no2-Tx18_D_and_T400	N	Kept components	PRCT
Drug	D_and_T400_RCT	PRCT_no2	Cell_line.Tx18_D_and_T400	Plate.99	RHBDL3	0.85	0.13189627584502	pearson	1	Ttest_pvalue	Coefficient_of_eigenassay	SVD_pCMs_only2CTb	NoPrepr	SVD	3621	PRCT_no2-Tx18_D_and_T400	N	Kept components	PRCT
Drug	D_and_T400_RCT	PRCT_no2	Cell_line.Tx18_D_and_T400	Plate.99	RHCG	0.85	0.171985342478123	pearson	1	Ttest_pvalue	Coefficient_of_eigenassay	SVD_pCMs_only2CTb	NoPrepr	SVD	2358	PRCT_no2-Tx18_D_and_T400	N	Kept components	PRCT
Drug	D_and_T400_RCT	PRCT_no2	Cell_line.Tx18_D_and_T400	Plate.99	RHD	0.85	0.0521998443092701	pearson	1	Ttest_pvalue	Coefficient_of_eigenassay	SVD_pCMs_only2CTb	NoPrepr	SVD	8752	PRCT_no2-Tx18_D_and_T400	N	Kept components	PRCT
Drug	D_and_T400_RCT	PRCT_no2	Cell_line.Tx18_D_and_T400	Plate.99	RHEB	0.85	-0.273577264814066	pearson	1	Ttest_pvalue	Coefficient_of_eigenassay	SVD_pCMs_only2CTb	NoPrepr	SVD	806	PRCT_no2-Tx18_D_and_T400	N	Kept components	PRCT
Drug	D_and_T400_RCT	PRCT_no2	Cell_line.Tx18_D_and_T400	Plate.99	RHEBL1	0.85	0.0266003488003307	pearson	1	Ttest_pvalue	Coefficient_of_eigenassay	SVD_pCMs_only2CTb	NoPrepr	SVD	11366	PRCT_no2-Tx18_D_and_T400	N	Kept components	PRCT
Drug	D_and_T400_RCT	PRCT_no2	Cell_line.Tx18_D_and_T400	Plate.99	RHNO1	0.85	-0.271630044613082	pearson	1	Ttest_pvalue	Coefficient_of_eigenassay	SVD_pCMs_only2CTb	NoPrepr	SVD	824	PRCT_no2-Tx18_D_and_T400	N	Kept components	PRCT
Drug	D_and_T400_RCT	PRCT_no2	Cell_line.Tx18_D_and_T400	Plate.99	RHOA	0.85	-0.058920645354222	pearson	1	Ttest_pvalue	Coefficient_of_eigenassay	SVD_pCMs_only2CTb	NoPrepr	SVD	8071	PRCT_no2-Tx18_D_and_T400	N	Kept components	PRCT
Drug	D_and_T400_RCT	PRCT_no2	Cell_line.Tx18_D_and_T400	Plate.99	RHOB	0.85	-0.0884600299225771	pearson	1	Ttest_pvalue	Coefficient_of_eigenassay	SVD_pCMs_only2CTb	NoPrepr	SVD	5856	PRCT_no2-Tx18_D_and_T400	N	Kept components	PRCT
Drug	D_and_T400_RCT	PRCT_no2	Cell_line.Tx18_D_and_T400	Plate.99	RHOBTB1	0.85	-0.0914385817757521	pearson	1	Ttest_pvalue	Coefficient_of_eigenassay	SVD_pCMs_only2CTb	NoPrepr	SVD	5666	PRCT_no2-Tx18_D_and_T400	N	Kept components	PRCT
Drug	D_and_T400_RCT	PRCT_no2	Cell_line.Tx18_D_and_T400	Plate.99	RHOBTB2	0.85	-0.042013164320375	pearson	1	Ttest_pvalue	Coefficient_of_eigenassay	SVD_pCMs_only2CTb	NoPrepr	SVD	9727	PRCT_no2-Tx18_D_and_T400	N	Kept components	PRCT
Drug	D_and_T400_RCT	PRCT_no2	Cell_line.Tx18_D_and_T400	Plate.99	RHOBTB3	0.85	-0.0103939095077186	pearson	1	Ttest_pvalue	Coefficient_of_eigenassay	SVD_pCMs_only2CTb	NoPrepr	SVD	13409	PRCT_no2-Tx18_D_and_T400	N	Kept components	PRCT
Drug	D_and_T400_RCT	PRCT_no2	Cell_line.Tx18_D_and_T400	Plate.99	RHOC	0.85	-0.174098567350908	pearson	1	Ttest_pvalue	Coefficient_of_eigenassay	SVD_pCMs_only2CTb	NoPrepr	SVD	2300	PRCT_no2-Tx18_D_and_T400	N	Kept components	PRCT
Drug	D_and_T400_RCT	PRCT_no2	Cell_line.Tx18_D_and_T400	Plate.99	RHOD	0.85	-0.171785247669695	pearson	1	Ttest_pvalue	Coefficient_of_eigenassay	SVD_pCMs_only2CTb	NoPrepr	SVD	2362	PRCT_no2-Tx18_D_and_T400	N	Kept components	PRCT
Drug	D_and_T400_RCT	PRCT_no2	Cell_line.Tx18_D_and_T400	Plate.99	RHOF	0.85	0.121327527891406	pearson	1	Ttest_pvalue	Coefficient_of_eigenassay	SVD_pCMs_only2CTb	NoPrepr	SVD	4090	PRCT_no2-Tx18_D_and_T400	N	Kept components	PRCT
Drug	D_and_T400_RCT	PRCT_no2	Cell_line.Tx18_D_and_T400	Plate.99	RHOG	0.85	0.0369913006208123	pearson	1	Ttest_pvalue	Coefficient_of_eigenassay	SVD_pCMs_only2CTb	NoPrepr	SVD	10219	PRCT_no2-Tx18_D_and_T400	N	Kept components	PRCT
Drug	D_and_T400_RCT	PRCT_no2	Cell_line.Tx18_D_and_T400	Plate.99	RHOJ	0.85	-0.115149607701883	pearson	1	Ttest_pvalue	Coefficient_of_eigenassay	SVD_pCMs_only2CTb	NoPrepr	SVD	4394	PRCT_no2-Tx18_D_and_T400	N	Kept components	PRCT
Drug	D_and_T400_RCT	PRCT_no2	Cell_line.Tx18_D_and_T400	Plate.99	RHOQ	0.85	-0.136399773080056	pearson	1	Ttest_pvalue	Coefficient_of_eigenassay	SVD_pCMs_only2CTb	NoPrepr	SVD	3440	PRCT_no2-Tx18_D_and_T400	N	Kept components	PRCT
Drug	D_and_T400_RCT	PRCT_no2	Cell_line.Tx18_D_and_T400	Plate.99	RHOT1	0.85	0.0170149467296595	pearson	1	Ttest_pvalue	Coefficient_of_eigenassay	SVD_pCMs_only2CTb	NoPrepr	SVD	12533	PRCT_no2-Tx18_D_and_T400	N	Kept components	PRCT
Drug	D_and_T400_RCT	PRCT_no2	Cell_line.Tx18_D_and_T400	Plate.99	RHOT2	0.85	0.0661794334040449	pearson	1	Ttest_pvalue	Coefficient_of_eigenassay	SVD_pCMs_only2CTb	NoPrepr	SVD	7473	PRCT_no2-Tx18_D_and_T400	N	Kept components	PRCT
Drug	D_and_T400_RCT	PRCT_no2	Cell_line.Tx18_D_and_T400	Plate.99	RHOU	0.85	0.0381850864896765	pearson	1	Ttest_pvalue	Coefficient_of_eigenassay	SVD_pCMs_only2CTb	NoPrepr	SVD	10095	PRCT_no2-Tx18_D_and_T400	N	Kept components	PRCT
Drug	D_and_T400_RCT	PRCT_no2	Cell_line.Tx18_D_and_T400	Plate.99	RHOV	0.85	0.014188042227842	pearson	1	Ttest_pvalue	Coefficient_of_eigenassay	SVD_pCMs_only2CTb	NoPrepr	SVD	12895	PRCT_no2-Tx18_D_and_T400	N	Kept components	PRCT
Drug	D_and_T400_RCT	PRCT_no2	Cell_line.Tx18_D_and_T400	Plate.99	RHOXF1	0.85	-0.000516913633303658	pearson	1	Ttest_pvalue	Coefficient_of_eigenassay	SVD_pCMs_only2CTb	NoPrepr	SVD	15125	PRCT_no2-Tx18_D_and_T400	N	Kept components	PRCT
Drug	D_and_T400_RCT	PRCT_no2	Cell_line.Tx18_D_and_T400	Plate.99	RHPN1	0.85	0.338594447465871	pearson	1	Ttest_pvalue	Coefficient_of_eigenassay	SVD_pCMs_only2CTb	NoPrepr	SVD	431	PRCT_no2-Tx18_D_and_T400	N	Kept components	PRCT
Drug	D_and_T400_RCT	PRCT_no2	Cell_line.Tx18_D_and_T400	Plate.99	RHPN2	0.85	0.0368813477300445	pearson	1	Ttest_pvalue	Coefficient_of_eigenassay	SVD_pCMs_only2CTb	NoPrepr	SVD	10234	PRCT_no2-Tx18_D_and_T400	N	Kept components	PRCT
Drug	D_and_T400_RCT	PRCT_no2	Cell_line.Tx18_D_and_T400	Plate.99	RIBC1	0.85	0.0984221835977717	pearson	1	Ttest_pvalue	Coefficient_of_eigenassay	SVD_pCMs_only2CTb	NoPrepr	SVD	5228	PRCT_no2-Tx18_D_and_T400	N	Kept components	PRCT
Drug	D_and_T400_RCT	PRCT_no2	Cell_line.Tx18_D_and_T400	Plate.99	RIBC2	0.85	0.0184132572583695	pearson	1	Ttest_pvalue	Coefficient_of_eigenassay	SVD_pCMs_only2CTb	NoPrepr	SVD	12345	PRCT_no2-Tx18_D_and_T400	N	Kept components	PRCT
Drug	D_and_T400_RCT	PRCT_no2	Cell_line.Tx18_D_and_T400	Plate.99	RIC1	0.85	-0.0554820900418698	pearson	1	Ttest_pvalue	Coefficient_of_eigenassay	SVD_pCMs_only2CTb	NoPrepr	SVD	8418	PRCT_no2-Tx18_D_and_T400	N	Kept components	PRCT
Drug	D_and_T400_RCT	PRCT_no2	Cell_line.Tx18_D_and_T400	Plate.99	RIC3	0.85	-0.0778327516290248	pearson	1	Ttest_pvalue	Coefficient_of_eigenassay	SVD_pCMs_only2CTb	NoPrepr	SVD	6591	PRCT_no2-Tx18_D_and_T400	N	Kept components	PRCT
Drug	D_and_T400_RCT	PRCT_no2	Cell_line.Tx18_D_and_T400	Plate.99	RIC8A	0.85	-0.0309881783973615	pearson	1	Ttest_pvalue	Coefficient_of_eigenassay	SVD_pCMs_only2CTb	NoPrepr	SVD	10878	PRCT_no2-Tx18_D_and_T400	N	Kept components	PRCT
Drug	D_and_T400_RCT	PRCT_no2	Cell_line.Tx18_D_and_T400	Plate.99	RIC8B	0.85	-0.233049576136578	pearson	1	Ttest_pvalue	Coefficient_of_eigenassay	SVD_pCMs_only2CTb	NoPrepr	SVD	1212	PRCT_no2-Tx18_D_and_T400	N	Kept components	PRCT
Drug	D_and_T400_RCT	PRCT_no2	Cell_line.Tx18_D_and_T400	Plate.99	RICTOR	0.85	-0.0190611559273452	pearson	1	Ttest_pvalue	Coefficient_of_eigenassay	SVD_pCMs_only2CTb	NoPrepr	SVD	12265	PRCT_no2-Tx18_D_and_T400	N	Kept components	PRCT
Drug	D_and_T400_RCT	PRCT_no2	Cell_line.Tx18_D_and_T400	Plate.99	RIDA	0.85	0.0201870539439328	pearson	1	Ttest_pvalue	Coefficient_of_eigenassay	SVD_pCMs_only2CTb	NoPrepr	SVD	12124	PRCT_no2-Tx18_D_and_T400	N	Kept components	PRCT
Drug	D_and_T400_RCT	PRCT_no2	Cell_line.Tx18_D_and_T400	Plate.99	RIF1	0.85	0.110505913073331	pearson	1	Ttest_pvalue	Coefficient_of_eigenassay	SVD_pCMs_only2CTb	NoPrepr	SVD	4608	PRCT_no2-Tx18_D_and_T400	N	Kept components	PRCT
Drug	D_and_T400_RCT	PRCT_no2	Cell_line.Tx18_D_and_T400	Plate.99	RIIAD1	0.85	0.0495059379183383	pearson	1	Ttest_pvalue	Coefficient_of_eigenassay	SVD_pCMs_only2CTb	NoPrepr	SVD	9016	PRCT_no2-Tx18_D_and_T400	N	Kept components	PRCT
Drug	D_and_T400_RCT	PRCT_no2	Cell_line.Tx18_D_and_T400	Plate.99	RILPL1	0.85	-0.110412116984709	pearson	1	Ttest_pvalue	Coefficient_of_eigenassay	SVD_pCMs_only2CTb	NoPrepr	SVD	4614	PRCT_no2-Tx18_D_and_T400	N	Kept components	PRCT
Drug	D_and_T400_RCT	PRCT_no2	Cell_line.Tx18_D_and_T400	Plate.99	RILPL2	0.85	0.17214888632642	pearson	1	Ttest_pvalue	Coefficient_of_eigenassay	SVD_pCMs_only2CTb	NoPrepr	SVD	2354	PRCT_no2-Tx18_D_and_T400	N	Kept components	PRCT
Drug	D_and_T400_RCT	PRCT_no2	Cell_line.Tx18_D_and_T400	Plate.99	RIMBP2	0.85	0.00356655760241963	pearson	1	Ttest_pvalue	Coefficient_of_eigenassay	SVD_pCMs_only2CTb	NoPrepr	SVD	14458	PRCT_no2-Tx18_D_and_T400	N	Kept components	PRCT
Drug	D_and_T400_RCT	PRCT_no2	Cell_line.Tx18_D_and_T400	Plate.99	RIMKLA	0.85	-0.0793304368054783	pearson	1	Ttest_pvalue	Coefficient_of_eigenassay	SVD_pCMs_only2CTb	NoPrepr	SVD	6472	PRCT_no2-Tx18_D_and_T400	N	Kept components	PRCT
Drug	D_and_T400_RCT	PRCT_no2	Cell_line.Tx18_D_and_T400	Plate.99	RIMKLB	0.85	-0.0240505509595571	pearson	1	Ttest_pvalue	Coefficient_of_eigenassay	SVD_pCMs_only2CTb	NoPrepr	SVD	11652	PRCT_no2-Tx18_D_and_T400	N	Kept components	PRCT
Drug	D_and_T400_RCT	PRCT_no2	Cell_line.Tx18_D_and_T400	Plate.99	RIMS1	0.85	0.118091685754409	pearson	1	Ttest_pvalue	Coefficient_of_eigenassay	SVD_pCMs_only2CTb	NoPrepr	SVD	4256	PRCT_no2-Tx18_D_and_T400	N	Kept components	PRCT
Drug	D_and_T400_RCT	PRCT_no2	Cell_line.Tx18_D_and_T400	Plate.99	RIMS2	0.85	0.126716996656494	pearson	1	Ttest_pvalue	Coefficient_of_eigenassay	SVD_pCMs_only2CTb	NoPrepr	SVD	3840	PRCT_no2-Tx18_D_and_T400	N	Kept components	PRCT
Drug	D_and_T400_RCT	PRCT_no2	Cell_line.Tx18_D_and_T400	Plate.99	RIMS3	0.85	-0.215389203966659	pearson	1	Ttest_pvalue	Coefficient_of_eigenassay	SVD_pCMs_only2CTb	NoPrepr	SVD	1462	PRCT_no2-Tx18_D_and_T400	N	Kept components	PRCT
Drug	D_and_T400_RCT	PRCT_no2	Cell_line.Tx18_D_and_T400	Plate.99	RIMS4	0.85	0.0204449979794283	pearson	1	Ttest_pvalue	Coefficient_of_eigenassay	SVD_pCMs_only2CTb	NoPrepr	SVD	12094	PRCT_no2-Tx18_D_and_T400	N	Kept components	PRCT
Drug	D_and_T400_RCT	PRCT_no2	Cell_line.Tx18_D_and_T400	Plate.99	RIN1	0.85	0.0955229357619621	pearson	1	Ttest_pvalue	Coefficient_of_eigenassay	SVD_pCMs_only2CTb	NoPrepr	SVD	5402	PRCT_no2-Tx18_D_and_T400	N	Kept components	PRCT
Drug	D_and_T400_RCT	PRCT_no2	Cell_line.Tx18_D_and_T400	Plate.99	RIN2	0.85	0.07688487824862	pearson	1	Ttest_pvalue	Coefficient_of_eigenassay	SVD_pCMs_only2CTb	NoPrepr	SVD	6653	PRCT_no2-Tx18_D_and_T400	N	Kept components	PRCT
Drug	D_and_T400_RCT	PRCT_no2	Cell_line.Tx18_D_and_T400	Plate.99	RIN3	0.85	-0.0470206062768451	pearson	1	Ttest_pvalue	Coefficient_of_eigenassay	SVD_pCMs_only2CTb	NoPrepr	SVD	9242	PRCT_no2-Tx18_D_and_T400	N	Kept components	PRCT
Drug	D_and_T400_RCT	PRCT_no2	Cell_line.Tx18_D_and_T400	Plate.99	RINL	0.85	-0.114314753734457	pearson	1	Ttest_pvalue	Coefficient_of_eigenassay	SVD_pCMs_only2CTb	NoPrepr	SVD	4420	PRCT_no2-Tx18_D_and_T400	N	Kept components	PRCT
Drug	D_and_T400_RCT	PRCT_no2	Cell_line.Tx18_D_and_T400	Plate.99	RINT1	0.85	-0.0116564800207755	pearson	1	Ttest_pvalue	Coefficient_of_eigenassay	SVD_pCMs_only2CTb	NoPrepr	SVD	13236	PRCT_no2-Tx18_D_and_T400	N	Kept components	PRCT
Drug	D_and_T400_RCT	PRCT_no2	Cell_line.Tx18_D_and_T400	Plate.99	RIOK1	0.85	-0.0537941777034426	pearson	1	Ttest_pvalue	Coefficient_of_eigenassay	SVD_pCMs_only2CTb	NoPrepr	SVD	8594	PRCT_no2-Tx18_D_and_T400	N	Kept components	PRCT
Drug	D_and_T400_RCT	PRCT_no2	Cell_line.Tx18_D_and_T400	Plate.99	RIOK2	0.85	-0.205052867625461	pearson	1	Ttest_pvalue	Coefficient_of_eigenassay	SVD_pCMs_only2CTb	NoPrepr	SVD	1632	PRCT_no2-Tx18_D_and_T400	N	Kept components	PRCT
Drug	D_and_T400_RCT	PRCT_no2	Cell_line.Tx18_D_and_T400	Plate.99	RIOK3	0.85	-0.194419726187708	pearson	1	Ttest_pvalue	Coefficient_of_eigenassay	SVD_pCMs_only2CTb	NoPrepr	SVD	1845	PRCT_no2-Tx18_D_and_T400	N	Kept components	PRCT
Drug	D_and_T400_RCT	PRCT_no2	Cell_line.Tx18_D_and_T400	Plate.99	RIOX1	0.85	-0.0569294122836566	pearson	1	Ttest_pvalue	Coefficient_of_eigenassay	SVD_pCMs_only2CTb	NoPrepr	SVD	8269	PRCT_no2-Tx18_D_and_T400	N	Kept components	PRCT
Drug	D_and_T400_RCT	PRCT_no2	Cell_line.Tx18_D_and_T400	Plate.99	RIOX2	0.85	0.0502402339205926	pearson	1	Ttest_pvalue	Coefficient_of_eigenassay	SVD_pCMs_only2CTb	NoPrepr	SVD	8934	PRCT_no2-Tx18_D_and_T400	N	Kept components	PRCT
Drug	D_and_T400_RCT	PRCT_no2	Cell_line.Tx18_D_and_T400	Plate.99	RIPK1	0.85	0.0135892533430255	pearson	1	Ttest_pvalue	Coefficient_of_eigenassay	SVD_pCMs_only2CTb	NoPrepr	SVD	12989	PRCT_no2-Tx18_D_and_T400	N	Kept components	PRCT
Drug	D_and_T400_RCT	PRCT_no2	Cell_line.Tx18_D_and_T400	Plate.99	RIPK2	0.85	-0.0549966803301104	pearson	1	Ttest_pvalue	Coefficient_of_eigenassay	SVD_pCMs_only2CTb	NoPrepr	SVD	8486	PRCT_no2-Tx18_D_and_T400	N	Kept components	PRCT
Drug	D_and_T400_RCT	PRCT_no2	Cell_line.Tx18_D_and_T400	Plate.99	RIPK4	0.85	0.0844653430046171	pearson	1	Ttest_pvalue	Coefficient_of_eigenassay	SVD_pCMs_only2CTb	NoPrepr	SVD	6115	PRCT_no2-Tx18_D_and_T400	N	Kept components	PRCT
Drug	D_and_T400_RCT	PRCT_no2	Cell_line.Tx18_D_and_T400	Plate.99	RIPOR1	0.85	-0.14549028158428	pearson	1	Ttest_pvalue	Coefficient_of_eigenassay	SVD_pCMs_only2CTb	NoPrepr	SVD	3120	PRCT_no2-Tx18_D_and_T400	N	Kept components	PRCT
Drug	D_and_T400_RCT	PRCT_no2	Cell_line.Tx18_D_and_T400	Plate.99	RIPOR2	0.85	-0.014527665010759	pearson	1	Ttest_pvalue	Coefficient_of_eigenassay	SVD_pCMs_only2CTb	NoPrepr	SVD	12847	PRCT_no2-Tx18_D_and_T400	N	Kept components	PRCT
Drug	D_and_T400_RCT	PRCT_no2	Cell_line.Tx18_D_and_T400	Plate.99	RIPOR3	0.85	0.228501134809915	pearson	1	Ttest_pvalue	Coefficient_of_eigenassay	SVD_pCMs_only2CTb	NoPrepr	SVD	1280	PRCT_no2-Tx18_D_and_T400	N	Kept components	PRCT
Drug	D_and_T400_RCT	PRCT_no2	Cell_line.Tx18_D_and_T400	Plate.99	RIPPLY2	0.85	0.000350476944445322	pearson	1	Ttest_pvalue	Coefficient_of_eigenassay	SVD_pCMs_only2CTb	NoPrepr	SVD	15181	PRCT_no2-Tx18_D_and_T400	N	Kept components	PRCT
Drug	D_and_T400_RCT	PRCT_no2	Cell_line.Tx18_D_and_T400	Plate.99	RIPPLY3	0.85	0.0506000462225049	pearson	1	Ttest_pvalue	Coefficient_of_eigenassay	SVD_pCMs_only2CTb	NoPrepr	SVD	8891	PRCT_no2-Tx18_D_and_T400	N	Kept components	PRCT
Drug	D_and_T400_RCT	PRCT_no2	Cell_line.Tx18_D_and_T400	Plate.99	RIT1	0.85	-0.0956974345448514	pearson	1	Ttest_pvalue	Coefficient_of_eigenassay	SVD_pCMs_only2CTb	NoPrepr	SVD	5391	PRCT_no2-Tx18_D_and_T400	N	Kept components	PRCT
Drug	D_and_T400_RCT	PRCT_no2	Cell_line.Tx18_D_and_T400	Plate.99	RITA1	0.85	0.0609935115633561	pearson	1	Ttest_pvalue	Coefficient_of_eigenassay	SVD_pCMs_only2CTb	NoPrepr	SVD	7883	PRCT_no2-Tx18_D_and_T400	N	Kept components	PRCT
Drug	D_and_T400_RCT	PRCT_no2	Cell_line.Tx18_D_and_T400	Plate.99	RLF	0.85	-0.0626683638395448	pearson	1	Ttest_pvalue	Coefficient_of_eigenassay	SVD_pCMs_only2CTb	NoPrepr	SVD	7752	PRCT_no2-Tx18_D_and_T400	N	Kept components	PRCT
Drug	D_and_T400_RCT	PRCT_no2	Cell_line.Tx18_D_and_T400	Plate.99	RLIM	0.85	0.0942522049493757	pearson	1	Ttest_pvalue	Coefficient_of_eigenassay	SVD_pCMs_only2CTb	NoPrepr	SVD	5486	PRCT_no2-Tx18_D_and_T400	N	Kept components	PRCT
Drug	D_and_T400_RCT	PRCT_no2	Cell_line.Tx18_D_and_T400	Plate.99	RLN1	0.85	0.00892839590453514	pearson	1	Ttest_pvalue	Coefficient_of_eigenassay	SVD_pCMs_only2CTb	NoPrepr	SVD	13607	PRCT_no2-Tx18_D_and_T400	N	Kept components	PRCT
Drug	D_and_T400_RCT	PRCT_no2	Cell_line.Tx18_D_and_T400	Plate.99	RLN2	0.85	0.0224872050415826	pearson	1	Ttest_pvalue	Coefficient_of_eigenassay	SVD_pCMs_only2CTb	NoPrepr	SVD	11844	PRCT_no2-Tx18_D_and_T400	N	Kept components	PRCT
Drug	D_and_T400_RCT	PRCT_no2	Cell_line.Tx18_D_and_T400	Plate.99	RMC1	0.85	-0.00176758089210716	pearson	1	Ttest_pvalue	Coefficient_of_eigenassay	SVD_pCMs_only2CTb	NoPrepr	SVD	14819	PRCT_no2-Tx18_D_and_T400	N	Kept components	PRCT
Drug	D_and_T400_RCT	PRCT_no2	Cell_line.Tx18_D_and_T400	Plate.99	RMDN1	0.85	-0.0493798563688686	pearson	1	Ttest_pvalue	Coefficient_of_eigenassay	SVD_pCMs_only2CTb	NoPrepr	SVD	9025	PRCT_no2-Tx18_D_and_T400	N	Kept components	PRCT
Drug	D_and_T400_RCT	PRCT_no2	Cell_line.Tx18_D_and_T400	Plate.99	RMDN2	0.85	0.0138566076085959	pearson	1	Ttest_pvalue	Coefficient_of_eigenassay	SVD_pCMs_only2CTb	NoPrepr	SVD	12948	PRCT_no2-Tx18_D_and_T400	N	Kept components	PRCT
Drug	D_and_T400_RCT	PRCT_no2	Cell_line.Tx18_D_and_T400	Plate.99	RMDN3	0.85	-0.0327367086994187	pearson	1	Ttest_pvalue	Coefficient_of_eigenassay	SVD_pCMs_only2CTb	NoPrepr	SVD	10671	PRCT_no2-Tx18_D_and_T400	N	Kept components	PRCT
Drug	D_and_T400_RCT	PRCT_no2	Cell_line.Tx18_D_and_T400	Plate.99	RMI1	0.85	0.101395459824028	pearson	1	Ttest_pvalue	Coefficient_of_eigenassay	SVD_pCMs_only2CTb	NoPrepr	SVD	5053	PRCT_no2-Tx18_D_and_T400	N	Kept components	PRCT
Drug	D_and_T400_RCT	PRCT_no2	Cell_line.Tx18_D_and_T400	Plate.99	RMI2	0.85	0.177258093659879	pearson	1	Ttest_pvalue	Coefficient_of_eigenassay	SVD_pCMs_only2CTb	NoPrepr	SVD	2224	PRCT_no2-Tx18_D_and_T400	N	Kept components	PRCT
Drug	D_and_T400_RCT	PRCT_no2	Cell_line.Tx18_D_and_T400	Plate.99	RMND1	0.85	-0.0636938551102709	pearson	1	Ttest_pvalue	Coefficient_of_eigenassay	SVD_pCMs_only2CTb	NoPrepr	SVD	7660	PRCT_no2-Tx18_D_and_T400	N	Kept components	PRCT
Drug	D_and_T400_RCT	PRCT_no2	Cell_line.Tx18_D_and_T400	Plate.99	RMND5A	0.85	-0.116083076335349	pearson	1	Ttest_pvalue	Coefficient_of_eigenassay	SVD_pCMs_only2CTb	NoPrepr	SVD	4353	PRCT_no2-Tx18_D_and_T400	N	Kept components	PRCT
Drug	D_and_T400_RCT	PRCT_no2	Cell_line.Tx18_D_and_T400	Plate.99	RMND5B	0.85	-0.200514711090479	pearson	1	Ttest_pvalue	Coefficient_of_eigenassay	SVD_pCMs_only2CTb	NoPrepr	SVD	1717	PRCT_no2-Tx18_D_and_T400	N	Kept components	PRCT
Drug	D_and_T400_RCT	PRCT_no2	Cell_line.Tx18_D_and_T400	Plate.99	RNASE1	0.85	-0.0593792529979146	pearson	1	Ttest_pvalue	Coefficient_of_eigenassay	SVD_pCMs_only2CTb	NoPrepr	SVD	8022	PRCT_no2-Tx18_D_and_T400	N	Kept components	PRCT
Drug	D_and_T400_RCT	PRCT_no2	Cell_line.Tx18_D_and_T400	Plate.99	RNASE4	0.85	-0.309076533544555	pearson	1	Ttest_pvalue	Coefficient_of_eigenassay	SVD_pCMs_only2CTb	NoPrepr	SVD	571	PRCT_no2-Tx18_D_and_T400	N	Kept components	PRCT
Drug	D_and_T400_RCT	PRCT_no2	Cell_line.Tx18_D_and_T400	Plate.99	RNASE6	0.85	0.00281323553489495	pearson	1	Ttest_pvalue	Coefficient_of_eigenassay	SVD_pCMs_only2CTb	NoPrepr	SVD	14614	PRCT_no2-Tx18_D_and_T400	N	Kept components	PRCT
Drug	D_and_T400_RCT	PRCT_no2	Cell_line.Tx18_D_and_T400	Plate.99	RNASEH1	0.85	0.0142867014432689	pearson	1	Ttest_pvalue	Coefficient_of_eigenassay	SVD_pCMs_only2CTb	NoPrepr	SVD	12881	PRCT_no2-Tx18_D_and_T400	N	Kept components	PRCT
Drug	D_and_T400_RCT	PRCT_no2	Cell_line.Tx18_D_and_T400	Plate.99	RNASEH2A	0.85	0.0283550006397828	pearson	1	Ttest_pvalue	Coefficient_of_eigenassay	SVD_pCMs_only2CTb	NoPrepr	SVD	11166	PRCT_no2-Tx18_D_and_T400	N	Kept components	PRCT
Drug	D_and_T400_RCT	PRCT_no2	Cell_line.Tx18_D_and_T400	Plate.99	RNASEH2B	0.85	0.0736555733771657	pearson	1	Ttest_pvalue	Coefficient_of_eigenassay	SVD_pCMs_only2CTb	NoPrepr	SVD	6898	PRCT_no2-Tx18_D_and_T400	N	Kept components	PRCT
Drug	D_and_T400_RCT	PRCT_no2	Cell_line.Tx18_D_and_T400	Plate.99	RNASEH2C	0.85	0.188405146947764	pearson	1	Ttest_pvalue	Coefficient_of_eigenassay	SVD_pCMs_only2CTb	NoPrepr	SVD	1975	PRCT_no2-Tx18_D_and_T400	N	Kept components	PRCT
Drug	D_and_T400_RCT	PRCT_no2	Cell_line.Tx18_D_and_T400	Plate.99	RNASEK	0.85	-0.0612597592144425	pearson	1	Ttest_pvalue	Coefficient_of_eigenassay	SVD_pCMs_only2CTb	NoPrepr	SVD	7869	PRCT_no2-Tx18_D_and_T400	N	Kept components	PRCT
Drug	D_and_T400_RCT	PRCT_no2	Cell_line.Tx18_D_and_T400	Plate.99	RNASEL	0.85	0.160063328058514	pearson	1	Ttest_pvalue	Coefficient_of_eigenassay	SVD_pCMs_only2CTb	NoPrepr	SVD	2678	PRCT_no2-Tx18_D_and_T400	N	Kept components	PRCT
Drug	D_and_T400_RCT	PRCT_no2	Cell_line.Tx18_D_and_T400	Plate.99	RNASET2	0.85	-0.163125965527889	pearson	1	Ttest_pvalue	Coefficient_of_eigenassay	SVD_pCMs_only2CTb	NoPrepr	SVD	2598	PRCT_no2-Tx18_D_and_T400	N	Kept components	PRCT
Drug	D_and_T400_RCT	PRCT_no2	Cell_line.Tx18_D_and_T400	Plate.99	RND1	0.85	0.113207297638304	pearson	1	Ttest_pvalue	Coefficient_of_eigenassay	SVD_pCMs_only2CTb	NoPrepr	SVD	4487	PRCT_no2-Tx18_D_and_T400	N	Kept components	PRCT
Drug	D_and_T400_RCT	PRCT_no2	Cell_line.Tx18_D_and_T400	Plate.99	RND2	0.85	0.0937839445706477	pearson	1	Ttest_pvalue	Coefficient_of_eigenassay	SVD_pCMs_only2CTb	NoPrepr	SVD	5513	PRCT_no2-Tx18_D_and_T400	N	Kept components	PRCT
Drug	D_and_T400_RCT	PRCT_no2	Cell_line.Tx18_D_and_T400	Plate.99	RND3	0.85	-0.00492854432509384	pearson	1	Ttest_pvalue	Coefficient_of_eigenassay	SVD_pCMs_only2CTb	NoPrepr	SVD	14211	PRCT_no2-Tx18_D_and_T400	N	Kept components	PRCT
Drug	D_and_T400_RCT	PRCT_no2	Cell_line.Tx18_D_and_T400	Plate.99	RNF10	0.85	-0.0557935816866204	pearson	1	Ttest_pvalue	Coefficient_of_eigenassay	SVD_pCMs_only2CTb	NoPrepr	SVD	8392	PRCT_no2-Tx18_D_and_T400	N	Kept components	PRCT
Drug	D_and_T400_RCT	PRCT_no2	Cell_line.Tx18_D_and_T400	Plate.99	RNF103	0.85	-0.0460287336584794	pearson	1	Ttest_pvalue	Coefficient_of_eigenassay	SVD_pCMs_only2CTb	NoPrepr	SVD	9343	PRCT_no2-Tx18_D_and_T400	N	Kept components	PRCT
Drug	D_and_T400_RCT	PRCT_no2	Cell_line.Tx18_D_and_T400	Plate.99	RNF103-CHMP3	0.85	0.0117189221993391	pearson	1	Ttest_pvalue	Coefficient_of_eigenassay	SVD_pCMs_only2CTb	NoPrepr	SVD	13225	PRCT_no2-Tx18_D_and_T400	N	Kept components	PRCT
Drug	D_and_T400_RCT	PRCT_no2	Cell_line.Tx18_D_and_T400	Plate.99	RNF11	0.85	0.0976643237895652	pearson	1	Ttest_pvalue	Coefficient_of_eigenassay	SVD_pCMs_only2CTb	NoPrepr	SVD	5278	PRCT_no2-Tx18_D_and_T400	N	Kept components	PRCT
Drug	D_and_T400_RCT	PRCT_no2	Cell_line.Tx18_D_and_T400	Plate.99	RNF111	0.85	-0.177753821311269	pearson	1	Ttest_pvalue	Coefficient_of_eigenassay	SVD_pCMs_only2CTb	NoPrepr	SVD	2212	PRCT_no2-Tx18_D_and_T400	N	Kept components	PRCT
Drug	D_and_T400_RCT	PRCT_no2	Cell_line.Tx18_D_and_T400	Plate.99	RNF112	0.85	0.0782940433616232	pearson	1	Ttest_pvalue	Coefficient_of_eigenassay	SVD_pCMs_only2CTb	NoPrepr	SVD	6554	PRCT_no2-Tx18_D_and_T400	N	Kept components	PRCT
Drug	D_and_T400_RCT	PRCT_no2	Cell_line.Tx18_D_and_T400	Plate.99	RNF113A	0.85	-0.148852190032977	pearson	1	Ttest_pvalue	Coefficient_of_eigenassay	SVD_pCMs_only2CTb	NoPrepr	SVD	3020	PRCT_no2-Tx18_D_and_T400	N	Kept components	PRCT
Drug	D_and_T400_RCT	PRCT_no2	Cell_line.Tx18_D_and_T400	Plate.99	RNF113B	0.85	0.148876065229046	pearson	1	Ttest_pvalue	Coefficient_of_eigenassay	SVD_pCMs_only2CTb	NoPrepr	SVD	3018	PRCT_no2-Tx18_D_and_T400	N	Kept components	PRCT
Drug	D_and_T400_RCT	PRCT_no2	Cell_line.Tx18_D_and_T400	Plate.99	RNF114	0.85	0.0247436008429169	pearson	1	Ttest_pvalue	Coefficient_of_eigenassay	SVD_pCMs_only2CTb	NoPrepr	SVD	11577	PRCT_no2-Tx18_D_and_T400	N	Kept components	PRCT
Drug	D_and_T400_RCT	PRCT_no2	Cell_line.Tx18_D_and_T400	Plate.99	RNF115	0.85	-0.179890487553879	pearson	1	Ttest_pvalue	Coefficient_of_eigenassay	SVD_pCMs_only2CTb	NoPrepr	SVD	2168	PRCT_no2-Tx18_D_and_T400	N	Kept components	PRCT
Drug	D_and_T400_RCT	PRCT_no2	Cell_line.Tx18_D_and_T400	Plate.99	RNF121	0.85	-0.0289554287908822	pearson	1	Ttest_pvalue	Coefficient_of_eigenassay	SVD_pCMs_only2CTb	NoPrepr	SVD	11082	PRCT_no2-Tx18_D_and_T400	N	Kept components	PRCT
Drug	D_and_T400_RCT	PRCT_no2	Cell_line.Tx18_D_and_T400	Plate.99	RNF122	0.85	0.0641746673591564	pearson	1	Ttest_pvalue	Coefficient_of_eigenassay	SVD_pCMs_only2CTb	NoPrepr	SVD	7615	PRCT_no2-Tx18_D_and_T400	N	Kept components	PRCT
Drug	D_and_T400_RCT	PRCT_no2	Cell_line.Tx18_D_and_T400	Plate.99	RNF123	0.85	-0.0980897267404472	pearson	1	Ttest_pvalue	Coefficient_of_eigenassay	SVD_pCMs_only2CTb	NoPrepr	SVD	5246	PRCT_no2-Tx18_D_and_T400	N	Kept components	PRCT
Drug	D_and_T400_RCT	PRCT_no2	Cell_line.Tx18_D_and_T400	Plate.99	RNF125	0.85	0.0270066568790477	pearson	1	Ttest_pvalue	Coefficient_of_eigenassay	SVD_pCMs_only2CTb	NoPrepr	SVD	11321	PRCT_no2-Tx18_D_and_T400	N	Kept components	PRCT
Drug	D_and_T400_RCT	PRCT_no2	Cell_line.Tx18_D_and_T400	Plate.99	RNF126	0.85	0.0688642395930751	pearson	1	Ttest_pvalue	Coefficient_of_eigenassay	SVD_pCMs_only2CTb	NoPrepr	SVD	7270	PRCT_no2-Tx18_D_and_T400	N	Kept components	PRCT
Drug	D_and_T400_RCT	PRCT_no2	Cell_line.Tx18_D_and_T400	Plate.99	RNF13	0.85	-0.0898013597528616	pearson	1	Ttest_pvalue	Coefficient_of_eigenassay	SVD_pCMs_only2CTb	NoPrepr	SVD	5766	PRCT_no2-Tx18_D_and_T400	N	Kept components	PRCT
Drug	D_and_T400_RCT	PRCT_no2	Cell_line.Tx18_D_and_T400	Plate.99	RNF130	0.85	0.0802478346859592	pearson	1	Ttest_pvalue	Coefficient_of_eigenassay	SVD_pCMs_only2CTb	NoPrepr	SVD	6403	PRCT_no2-Tx18_D_and_T400	N	Kept components	PRCT
Drug	D_and_T400_RCT	PRCT_no2	Cell_line.Tx18_D_and_T400	Plate.99	RNF135	0.85	0.0587469083548607	pearson	1	Ttest_pvalue	Coefficient_of_eigenassay	SVD_pCMs_only2CTb	NoPrepr	SVD	8092	PRCT_no2-Tx18_D_and_T400	N	Kept components	PRCT
Drug	D_and_T400_RCT	PRCT_no2	Cell_line.Tx18_D_and_T400	Plate.99	RNF138	0.85	-0.183561916644315	pearson	1	Ttest_pvalue	Coefficient_of_eigenassay	SVD_pCMs_only2CTb	NoPrepr	SVD	2093	PRCT_no2-Tx18_D_and_T400	N	Kept components	PRCT
Drug	D_and_T400_RCT	PRCT_no2	Cell_line.Tx18_D_and_T400	Plate.99	RNF139	0.85	0.0192298502757148	pearson	1	Ttest_pvalue	Coefficient_of_eigenassay	SVD_pCMs_only2CTb	NoPrepr	SVD	12244	PRCT_no2-Tx18_D_and_T400	N	Kept components	PRCT
Drug	D_and_T400_RCT	PRCT_no2	Cell_line.Tx18_D_and_T400	Plate.99	RNF14	0.85	-0.0638072122545494	pearson	1	Ttest_pvalue	Coefficient_of_eigenassay	SVD_pCMs_only2CTb	NoPrepr	SVD	7653	PRCT_no2-Tx18_D_and_T400	N	Kept components	PRCT
Drug	D_and_T400_RCT	PRCT_no2	Cell_line.Tx18_D_and_T400	Plate.99	RNF141	0.85	-0.061006374403749	pearson	1	Ttest_pvalue	Coefficient_of_eigenassay	SVD_pCMs_only2CTb	NoPrepr	SVD	7882	PRCT_no2-Tx18_D_and_T400	N	Kept components	PRCT
Drug	D_and_T400_RCT	PRCT_no2	Cell_line.Tx18_D_and_T400	Plate.99	RNF144A	0.85	-0.0655550425597537	pearson	1	Ttest_pvalue	Coefficient_of_eigenassay	SVD_pCMs_only2CTb	NoPrepr	SVD	7518	PRCT_no2-Tx18_D_and_T400	N	Kept components	PRCT
Drug	D_and_T400_RCT	PRCT_no2	Cell_line.Tx18_D_and_T400	Plate.99	RNF144B	0.85	0.0632996473540563	pearson	1	Ttest_pvalue	Coefficient_of_eigenassay	SVD_pCMs_only2CTb	NoPrepr	SVD	7687	PRCT_no2-Tx18_D_and_T400	N	Kept components	PRCT
Drug	D_and_T400_RCT	PRCT_no2	Cell_line.Tx18_D_and_T400	Plate.99	RNF145	0.85	-0.229461461276833	pearson	1	Ttest_pvalue	Coefficient_of_eigenassay	SVD_pCMs_only2CTb	NoPrepr	SVD	1268	PRCT_no2-Tx18_D_and_T400	N	Kept components	PRCT
Drug	D_and_T400_RCT	PRCT_no2	Cell_line.Tx18_D_and_T400	Plate.99	RNF146	0.85	0.0558444218458665	pearson	1	Ttest_pvalue	Coefficient_of_eigenassay	SVD_pCMs_only2CTb	NoPrepr	SVD	8381	PRCT_no2-Tx18_D_and_T400	N	Kept components	PRCT
Drug	D_and_T400_RCT	PRCT_no2	Cell_line.Tx18_D_and_T400	Plate.99	RNF149	0.85	-0.0260034807116552	pearson	1	Ttest_pvalue	Coefficient_of_eigenassay	SVD_pCMs_only2CTb	NoPrepr	SVD	11428	PRCT_no2-Tx18_D_and_T400	N	Kept components	PRCT
Drug	D_and_T400_RCT	PRCT_no2	Cell_line.Tx18_D_and_T400	Plate.99	RNF150	0.85	-0.0652122334881259	pearson	1	Ttest_pvalue	Coefficient_of_eigenassay	SVD_pCMs_only2CTb	NoPrepr	SVD	7542	PRCT_no2-Tx18_D_and_T400	N	Kept components	PRCT
Drug	D_and_T400_RCT	PRCT_no2	Cell_line.Tx18_D_and_T400	Plate.99	RNF152	0.85	0.185693445465064	pearson	1	Ttest_pvalue	Coefficient_of_eigenassay	SVD_pCMs_only2CTb	NoPrepr	SVD	2040	PRCT_no2-Tx18_D_and_T400	N	Kept components	PRCT
Drug	D_and_T400_RCT	PRCT_no2	Cell_line.Tx18_D_and_T400	Plate.99	RNF157	0.85	0.0546791346817912	pearson	1	Ttest_pvalue	Coefficient_of_eigenassay	SVD_pCMs_only2CTb	NoPrepr	SVD	8511	PRCT_no2-Tx18_D_and_T400	N	Kept components	PRCT
Drug	D_and_T400_RCT	PRCT_no2	Cell_line.Tx18_D_and_T400	Plate.99	RNF165	0.85	0.00327748079523931	pearson	1	Ttest_pvalue	Coefficient_of_eigenassay	SVD_pCMs_only2CTb	NoPrepr	SVD	14519	PRCT_no2-Tx18_D_and_T400	N	Kept components	PRCT
Drug	D_and_T400_RCT	PRCT_no2	Cell_line.Tx18_D_and_T400	Plate.99	RNF166	0.85	-0.0355884636808768	pearson	1	Ttest_pvalue	Coefficient_of_eigenassay	SVD_pCMs_only2CTb	NoPrepr	SVD	10376	PRCT_no2-Tx18_D_and_T400	N	Kept components	PRCT
Drug	D_and_T400_RCT	PRCT_no2	Cell_line.Tx18_D_and_T400	Plate.99	RNF167	0.85	-0.196535578107907	pearson	1	Ttest_pvalue	Coefficient_of_eigenassay	SVD_pCMs_only2CTb	NoPrepr	SVD	1797	PRCT_no2-Tx18_D_and_T400	N	Kept components	PRCT
Drug	D_and_T400_RCT	PRCT_no2	Cell_line.Tx18_D_and_T400	Plate.99	RNF168	0.85	-0.372746530867419	pearson	1	Ttest_pvalue	Coefficient_of_eigenassay	SVD_pCMs_only2CTb	NoPrepr	SVD	327	PRCT_no2-Tx18_D_and_T400	N	Kept components	PRCT
Drug	D_and_T400_RCT	PRCT_no2	Cell_line.Tx18_D_and_T400	Plate.99	RNF169	0.85	0.128105319956215	pearson	1	Ttest_pvalue	Coefficient_of_eigenassay	SVD_pCMs_only2CTb	NoPrepr	SVD	3775	PRCT_no2-Tx18_D_and_T400	N	Kept components	PRCT
Drug	D_and_T400_RCT	PRCT_no2	Cell_line.Tx18_D_and_T400	Plate.99	RNF17	0.85	0.00602669523374692	pearson	1	Ttest_pvalue	Coefficient_of_eigenassay	SVD_pCMs_only2CTb	NoPrepr	SVD	14042	PRCT_no2-Tx18_D_and_T400	N	Kept components	PRCT
Drug	D_and_T400_RCT	PRCT_no2	Cell_line.Tx18_D_and_T400	Plate.99	RNF170	0.85	0.0842953772626458	pearson	1	Ttest_pvalue	Coefficient_of_eigenassay	SVD_pCMs_only2CTb	NoPrepr	SVD	6123	PRCT_no2-Tx18_D_and_T400	N	Kept components	PRCT
Drug	D_and_T400_RCT	PRCT_no2	Cell_line.Tx18_D_and_T400	Plate.99	RNF175	0.85	0.019768384474975	pearson	1	Ttest_pvalue	Coefficient_of_eigenassay	SVD_pCMs_only2CTb	NoPrepr	SVD	12176	PRCT_no2-Tx18_D_and_T400	N	Kept components	PRCT
Drug	D_and_T400_RCT	PRCT_no2	Cell_line.Tx18_D_and_T400	Plate.99	RNF180	0.85	-0.0277468657541232	pearson	1	Ttest_pvalue	Coefficient_of_eigenassay	SVD_pCMs_only2CTb	NoPrepr	SVD	11232	PRCT_no2-Tx18_D_and_T400	N	Kept components	PRCT
Drug	D_and_T400_RCT	PRCT_no2	Cell_line.Tx18_D_and_T400	Plate.99	RNF181	0.85	-0.0226681005467274	pearson	1	Ttest_pvalue	Coefficient_of_eigenassay	SVD_pCMs_only2CTb	NoPrepr	SVD	11824	PRCT_no2-Tx18_D_and_T400	N	Kept components	PRCT
Drug	D_and_T400_RCT	PRCT_no2	Cell_line.Tx18_D_and_T400	Plate.99	RNF182	0.85	-0.0412656101280454	pearson	1	Ttest_pvalue	Coefficient_of_eigenassay	SVD_pCMs_only2CTb	NoPrepr	SVD	9799	PRCT_no2-Tx18_D_and_T400	N	Kept components	PRCT
Drug	D_and_T400_RCT	PRCT_no2	Cell_line.Tx18_D_and_T400	Plate.99	RNF185	0.85	-0.137617501775777	pearson	1	Ttest_pvalue	Coefficient_of_eigenassay	SVD_pCMs_only2CTb	NoPrepr	SVD	3397	PRCT_no2-Tx18_D_and_T400	N	Kept components	PRCT
Drug	D_and_T400_RCT	PRCT_no2	Cell_line.Tx18_D_and_T400	Plate.99	RNF187	0.85	-0.01986986704514	pearson	1	Ttest_pvalue	Coefficient_of_eigenassay	SVD_pCMs_only2CTb	NoPrepr	SVD	12163	PRCT_no2-Tx18_D_and_T400	N	Kept components	PRCT
Drug	D_and_T400_RCT	PRCT_no2	Cell_line.Tx18_D_and_T400	Plate.99	RNF19A	0.85	-0.0445127589909441	pearson	1	Ttest_pvalue	Coefficient_of_eigenassay	SVD_pCMs_only2CTb	NoPrepr	SVD	9486	PRCT_no2-Tx18_D_and_T400	N	Kept components	PRCT
Drug	D_and_T400_RCT	PRCT_no2	Cell_line.Tx18_D_and_T400	Plate.99	RNF19B	0.85	-0.0772528231720593	pearson	1	Ttest_pvalue	Coefficient_of_eigenassay	SVD_pCMs_only2CTb	NoPrepr	SVD	6624	PRCT_no2-Tx18_D_and_T400	N	Kept components	PRCT
Drug	D_and_T400_RCT	PRCT_no2	Cell_line.Tx18_D_and_T400	Plate.99	RNF2	0.85	0.0814027476657779	pearson	1	Ttest_pvalue	Coefficient_of_eigenassay	SVD_pCMs_only2CTb	NoPrepr	SVD	6319	PRCT_no2-Tx18_D_and_T400	N	Kept components	PRCT
Drug	D_and_T400_RCT	PRCT_no2	Cell_line.Tx18_D_and_T400	Plate.99	RNF20	0.85	-0.152484269438582	pearson	1	Ttest_pvalue	Coefficient_of_eigenassay	SVD_pCMs_only2CTb	NoPrepr	SVD	2901	PRCT_no2-Tx18_D_and_T400	N	Kept components	PRCT
Drug	D_and_T400_RCT	PRCT_no2	Cell_line.Tx18_D_and_T400	Plate.99	RNF207	0.85	-0.0892046528976824	pearson	1	Ttest_pvalue	Coefficient_of_eigenassay	SVD_pCMs_only2CTb	NoPrepr	SVD	5803	PRCT_no2-Tx18_D_and_T400	N	Kept components	PRCT
Drug	D_and_T400_RCT	PRCT_no2	Cell_line.Tx18_D_and_T400	Plate.99	RNF208	0.85	-0.0393444028078692	pearson	1	Ttest_pvalue	Coefficient_of_eigenassay	SVD_pCMs_only2CTb	NoPrepr	SVD	9978	PRCT_no2-Tx18_D_and_T400	N	Kept components	PRCT
Drug	D_and_T400_RCT	PRCT_no2	Cell_line.Tx18_D_and_T400	Plate.99	RNF212	0.85	0.0365383354285969	pearson	1	Ttest_pvalue	Coefficient_of_eigenassay	SVD_pCMs_only2CTb	NoPrepr	SVD	10282	PRCT_no2-Tx18_D_and_T400	N	Kept components	PRCT
Drug	D_and_T400_RCT	PRCT_no2	Cell_line.Tx18_D_and_T400	Plate.99	RNF212B	0.85	0.0151082447289653	pearson	1	Ttest_pvalue	Coefficient_of_eigenassay	SVD_pCMs_only2CTb	NoPrepr	SVD	12762	PRCT_no2-Tx18_D_and_T400	N	Kept components	PRCT
Drug	D_and_T400_RCT	PRCT_no2	Cell_line.Tx18_D_and_T400	Plate.99	RNF213	0.85	0.0326474709225794	pearson	1	Ttest_pvalue	Coefficient_of_eigenassay	SVD_pCMs_only2CTb	NoPrepr	SVD	10683	PRCT_no2-Tx18_D_and_T400	N	Kept components	PRCT
Drug	D_and_T400_RCT	PRCT_no2	Cell_line.Tx18_D_and_T400	Plate.99	RNF214	0.85	-0.152336924167531	pearson	1	Ttest_pvalue	Coefficient_of_eigenassay	SVD_pCMs_only2CTb	NoPrepr	SVD	2904	PRCT_no2-Tx18_D_and_T400	N	Kept components	PRCT
Drug	D_and_T400_RCT	PRCT_no2	Cell_line.Tx18_D_and_T400	Plate.99	RNF215	0.85	0.0254035148666645	pearson	1	Ttest_pvalue	Coefficient_of_eigenassay	SVD_pCMs_only2CTb	NoPrepr	SVD	11503	PRCT_no2-Tx18_D_and_T400	N	Kept components	PRCT
Drug	D_and_T400_RCT	PRCT_no2	Cell_line.Tx18_D_and_T400	Plate.99	RNF216	0.85	-0.0168605643759374	pearson	1	Ttest_pvalue	Coefficient_of_eigenassay	SVD_pCMs_only2CTb	NoPrepr	SVD	12555	PRCT_no2-Tx18_D_and_T400	N	Kept components	PRCT
Drug	D_and_T400_RCT	PRCT_no2	Cell_line.Tx18_D_and_T400	Plate.99	RNF217	0.85	1.47262463739751	pearson	1	Ttest_pvalue	Coefficient_of_eigenassay	SVD_pCMs_only2CTb	NoPrepr	SVD	6	PRCT_no2-Tx18_D_and_T400	N	Kept components	PRCT
Drug	D_and_T400_RCT	PRCT_no2	Cell_line.Tx18_D_and_T400	Plate.99	RNF219	0.85	9.60211282732826e-06	pearson	1	Ttest_pvalue	Coefficient_of_eigenassay	SVD_pCMs_only2CTb	NoPrepr	SVD	15315	PRCT_no2-Tx18_D_and_T400	N	Kept components	PRCT
Drug	D_and_T400_RCT	PRCT_no2	Cell_line.Tx18_D_and_T400	Plate.99	RNF220	0.85	-0.0368902979079006	pearson	1	Ttest_pvalue	Coefficient_of_eigenassay	SVD_pCMs_only2CTb	NoPrepr	SVD	10232	PRCT_no2-Tx18_D_and_T400	N	Kept components	PRCT
Drug	D_and_T400_RCT	PRCT_no2	Cell_line.Tx18_D_and_T400	Plate.99	RNF222	0.85	0.0866150035078744	pearson	1	Ttest_pvalue	Coefficient_of_eigenassay	SVD_pCMs_only2CTb	NoPrepr	SVD	5979	PRCT_no2-Tx18_D_and_T400	N	Kept components	PRCT
Drug	D_and_T400_RCT	PRCT_no2	Cell_line.Tx18_D_and_T400	Plate.99	RNF223	0.85	0.00291209940627587	pearson	1	Ttest_pvalue	Coefficient_of_eigenassay	SVD_pCMs_only2CTb	NoPrepr	SVD	14598	PRCT_no2-Tx18_D_and_T400	N	Kept components	PRCT
Drug	D_and_T400_RCT	PRCT_no2	Cell_line.Tx18_D_and_T400	Plate.99	RNF224	0.85	0.0898936121949508	pearson	1	Ttest_pvalue	Coefficient_of_eigenassay	SVD_pCMs_only2CTb	NoPrepr	SVD	5761	PRCT_no2-Tx18_D_and_T400	N	Kept components	PRCT
Drug	D_and_T400_RCT	PRCT_no2	Cell_line.Tx18_D_and_T400	Plate.99	RNF225	0.85	0.0133739367691602	pearson	1	Ttest_pvalue	Coefficient_of_eigenassay	SVD_pCMs_only2CTb	NoPrepr	SVD	13018	PRCT_no2-Tx18_D_and_T400	N	Kept components	PRCT
Drug	D_and_T400_RCT	PRCT_no2	Cell_line.Tx18_D_and_T400	Plate.99	RNF24	0.85	-0.0619552031893245	pearson	1	Ttest_pvalue	Coefficient_of_eigenassay	SVD_pCMs_only2CTb	NoPrepr	SVD	7808	PRCT_no2-Tx18_D_and_T400	N	Kept components	PRCT
Drug	D_and_T400_RCT	PRCT_no2	Cell_line.Tx18_D_and_T400	Plate.99	RNF25	0.85	0.0390277467088328	pearson	1	Ttest_pvalue	Coefficient_of_eigenassay	SVD_pCMs_only2CTb	NoPrepr	SVD	10015	PRCT_no2-Tx18_D_and_T400	N	Kept components	PRCT
Drug	D_and_T400_RCT	PRCT_no2	Cell_line.Tx18_D_and_T400	Plate.99	RNF26	0.85	0.0667151926102689	pearson	1	Ttest_pvalue	Coefficient_of_eigenassay	SVD_pCMs_only2CTb	NoPrepr	SVD	7424	PRCT_no2-Tx18_D_and_T400	N	Kept components	PRCT
Drug	D_and_T400_RCT	PRCT_no2	Cell_line.Tx18_D_and_T400	Plate.99	RNF31	0.85	-0.0559442041789165	pearson	1	Ttest_pvalue	Coefficient_of_eigenassay	SVD_pCMs_only2CTb	NoPrepr	SVD	8368	PRCT_no2-Tx18_D_and_T400	N	Kept components	PRCT
Drug	D_and_T400_RCT	PRCT_no2	Cell_line.Tx18_D_and_T400	Plate.99	RNF32	0.85	0.0188678390273218	pearson	1	Ttest_pvalue	Coefficient_of_eigenassay	SVD_pCMs_only2CTb	NoPrepr	SVD	12287	PRCT_no2-Tx18_D_and_T400	N	Kept components	PRCT
Drug	D_and_T400_RCT	PRCT_no2	Cell_line.Tx18_D_and_T400	Plate.99	RNF34	0.85	-0.186419893561537	pearson	1	Ttest_pvalue	Coefficient_of_eigenassay	SVD_pCMs_only2CTb	NoPrepr	SVD	2023	PRCT_no2-Tx18_D_and_T400	N	Kept components	PRCT
Drug	D_and_T400_RCT	PRCT_no2	Cell_line.Tx18_D_and_T400	Plate.99	RNF38	0.85	-0.122468393695169	pearson	1	Ttest_pvalue	Coefficient_of_eigenassay	SVD_pCMs_only2CTb	NoPrepr	SVD	4026	PRCT_no2-Tx18_D_and_T400	N	Kept components	PRCT
Drug	D_and_T400_RCT	PRCT_no2	Cell_line.Tx18_D_and_T400	Plate.99	RNF4	0.85	-0.0706352729721332	pearson	1	Ttest_pvalue	Coefficient_of_eigenassay	SVD_pCMs_only2CTb	NoPrepr	SVD	7133	PRCT_no2-Tx18_D_and_T400	N	Kept components	PRCT
Drug	D_and_T400_RCT	PRCT_no2	Cell_line.Tx18_D_and_T400	Plate.99	RNF40	0.85	-0.0366961421868751	pearson	1	Ttest_pvalue	Coefficient_of_eigenassay	SVD_pCMs_only2CTb	NoPrepr	SVD	10260	PRCT_no2-Tx18_D_and_T400	N	Kept components	PRCT
Drug	D_and_T400_RCT	PRCT_no2	Cell_line.Tx18_D_and_T400	Plate.99	RNF41	0.85	-0.0137840280217521	pearson	1	Ttest_pvalue	Coefficient_of_eigenassay	SVD_pCMs_only2CTb	NoPrepr	SVD	12963	PRCT_no2-Tx18_D_and_T400	N	Kept components	PRCT
Drug	D_and_T400_RCT	PRCT_no2	Cell_line.Tx18_D_and_T400	Plate.99	RNF43	0.85	0.111895484749553	pearson	1	Ttest_pvalue	Coefficient_of_eigenassay	SVD_pCMs_only2CTb	NoPrepr	SVD	4539	PRCT_no2-Tx18_D_and_T400	N	Kept components	PRCT
Drug	D_and_T400_RCT	PRCT_no2	Cell_line.Tx18_D_and_T400	Plate.99	RNF44	0.85	-0.0740471677850214	pearson	1	Ttest_pvalue	Coefficient_of_eigenassay	SVD_pCMs_only2CTb	NoPrepr	SVD	6855	PRCT_no2-Tx18_D_and_T400	N	Kept components	PRCT
Drug	D_and_T400_RCT	PRCT_no2	Cell_line.Tx18_D_and_T400	Plate.99	RNF6	0.85	-0.0584989628961483	pearson	1	Ttest_pvalue	Coefficient_of_eigenassay	SVD_pCMs_only2CTb	NoPrepr	SVD	8105	PRCT_no2-Tx18_D_and_T400	N	Kept components	PRCT
Drug	D_and_T400_RCT	PRCT_no2	Cell_line.Tx18_D_and_T400	Plate.99	RNF7	0.85	-0.10091852799672	pearson	1	Ttest_pvalue	Coefficient_of_eigenassay	SVD_pCMs_only2CTb	NoPrepr	SVD	5073	PRCT_no2-Tx18_D_and_T400	N	Kept components	PRCT
Drug	D_and_T400_RCT	PRCT_no2	Cell_line.Tx18_D_and_T400	Plate.99	RNF8	0.85	-0.151992713282036	pearson	1	Ttest_pvalue	Coefficient_of_eigenassay	SVD_pCMs_only2CTb	NoPrepr	SVD	2917	PRCT_no2-Tx18_D_and_T400	N	Kept components	PRCT
Drug	D_and_T400_RCT	PRCT_no2	Cell_line.Tx18_D_and_T400	Plate.99	RNFT1	0.85	-0.287220650479975	pearson	1	Ttest_pvalue	Coefficient_of_eigenassay	SVD_pCMs_only2CTb	NoPrepr	SVD	707	PRCT_no2-Tx18_D_and_T400	N	Kept components	PRCT
Drug	D_and_T400_RCT	PRCT_no2	Cell_line.Tx18_D_and_T400	Plate.99	RNFT2	0.85	-0.0495011083819403	pearson	1	Ttest_pvalue	Coefficient_of_eigenassay	SVD_pCMs_only2CTb	NoPrepr	SVD	9017	PRCT_no2-Tx18_D_and_T400	N	Kept components	PRCT
Drug	D_and_T400_RCT	PRCT_no2	Cell_line.Tx18_D_and_T400	Plate.99	RNGTT	0.85	0.0563958593145077	pearson	1	Ttest_pvalue	Coefficient_of_eigenassay	SVD_pCMs_only2CTb	NoPrepr	SVD	8318	PRCT_no2-Tx18_D_and_T400	N	Kept components	PRCT
Drug	D_and_T400_RCT	PRCT_no2	Cell_line.Tx18_D_and_T400	Plate.99	RNLS	0.85	0.115221288538043	pearson	1	Ttest_pvalue	Coefficient_of_eigenassay	SVD_pCMs_only2CTb	NoPrepr	SVD	4392	PRCT_no2-Tx18_D_and_T400	N	Kept components	PRCT
Drug	D_and_T400_RCT	PRCT_no2	Cell_line.Tx18_D_and_T400	Plate.99	RNMT	0.85	-0.236061926168315	pearson	1	Ttest_pvalue	Coefficient_of_eigenassay	SVD_pCMs_only2CTb	NoPrepr	SVD	1182	PRCT_no2-Tx18_D_and_T400	N	Kept components	PRCT
Drug	D_and_T400_RCT	PRCT_no2	Cell_line.Tx18_D_and_T400	Plate.99	RNPC3	0.85	-0.107226709845545	pearson	1	Ttest_pvalue	Coefficient_of_eigenassay	SVD_pCMs_only2CTb	NoPrepr	SVD	4787	PRCT_no2-Tx18_D_and_T400	N	Kept components	PRCT
Drug	D_and_T400_RCT	PRCT_no2	Cell_line.Tx18_D_and_T400	Plate.99	RNPEP	0.85	0.0150937662392862	pearson	1	Ttest_pvalue	Coefficient_of_eigenassay	SVD_pCMs_only2CTb	NoPrepr	SVD	12763	PRCT_no2-Tx18_D_and_T400	N	Kept components	PRCT
Drug	D_and_T400_RCT	PRCT_no2	Cell_line.Tx18_D_and_T400	Plate.99	RNPEPL1	0.85	0.0255456437590404	pearson	1	Ttest_pvalue	Coefficient_of_eigenassay	SVD_pCMs_only2CTb	NoPrepr	SVD	11484	PRCT_no2-Tx18_D_and_T400	N	Kept components	PRCT
Drug	D_and_T400_RCT	PRCT_no2	Cell_line.Tx18_D_and_T400	Plate.99	RNPS1	0.85	-0.050098665783069	pearson	1	Ttest_pvalue	Coefficient_of_eigenassay	SVD_pCMs_only2CTb	NoPrepr	SVD	8949	PRCT_no2-Tx18_D_and_T400	N	Kept components	PRCT
Drug	D_and_T400_RCT	PRCT_no2	Cell_line.Tx18_D_and_T400	Plate.99	ROBO1	0.85	-0.143297558222471	pearson	1	Ttest_pvalue	Coefficient_of_eigenassay	SVD_pCMs_only2CTb	NoPrepr	SVD	3198	PRCT_no2-Tx18_D_and_T400	N	Kept components	PRCT
Drug	D_and_T400_RCT	PRCT_no2	Cell_line.Tx18_D_and_T400	Plate.99	ROBO2	0.85	-0.0246491507051409	pearson	1	Ttest_pvalue	Coefficient_of_eigenassay	SVD_pCMs_only2CTb	NoPrepr	SVD	11595	PRCT_no2-Tx18_D_and_T400	N	Kept components	PRCT
Drug	D_and_T400_RCT	PRCT_no2	Cell_line.Tx18_D_and_T400	Plate.99	ROBO3	0.85	0.222156326483484	pearson	1	Ttest_pvalue	Coefficient_of_eigenassay	SVD_pCMs_only2CTb	NoPrepr	SVD	1371	PRCT_no2-Tx18_D_and_T400	N	Kept components	PRCT
Drug	D_and_T400_RCT	PRCT_no2	Cell_line.Tx18_D_and_T400	Plate.99	ROBO4	0.85	-0.0562799170986725	pearson	1	Ttest_pvalue	Coefficient_of_eigenassay	SVD_pCMs_only2CTb	NoPrepr	SVD	8328	PRCT_no2-Tx18_D_and_T400	N	Kept components	PRCT
Drug	D_and_T400_RCT	PRCT_no2	Cell_line.Tx18_D_and_T400	Plate.99	ROCK1	0.85	-0.194655567793044	pearson	1	Ttest_pvalue	Coefficient_of_eigenassay	SVD_pCMs_only2CTb	NoPrepr	SVD	1835	PRCT_no2-Tx18_D_and_T400	N	Kept components	PRCT
Drug	D_and_T400_RCT	PRCT_no2	Cell_line.Tx18_D_and_T400	Plate.99	ROCK2	0.85	0.0289850857366958	pearson	1	Ttest_pvalue	Coefficient_of_eigenassay	SVD_pCMs_only2CTb	NoPrepr	SVD	11075	PRCT_no2-Tx18_D_and_T400	N	Kept components	PRCT
Drug	D_and_T400_RCT	PRCT_no2	Cell_line.Tx18_D_and_T400	Plate.99	ROGDI	0.85	0.00622837396958874	pearson	1	Ttest_pvalue	Coefficient_of_eigenassay	SVD_pCMs_only2CTb	NoPrepr	SVD	14005	PRCT_no2-Tx18_D_and_T400	N	Kept components	PRCT
Drug	D_and_T400_RCT	PRCT_no2	Cell_line.Tx18_D_and_T400	Plate.99	ROM1	0.85	0.0263315255655165	pearson	1	Ttest_pvalue	Coefficient_of_eigenassay	SVD_pCMs_only2CTb	NoPrepr	SVD	11390	PRCT_no2-Tx18_D_and_T400	N	Kept components	PRCT
Drug	D_and_T400_RCT	PRCT_no2	Cell_line.Tx18_D_and_T400	Plate.99	ROMO1	0.85	0.185035109779517	pearson	1	Ttest_pvalue	Coefficient_of_eigenassay	SVD_pCMs_only2CTb	NoPrepr	SVD	2056	PRCT_no2-Tx18_D_and_T400	N	Kept components	PRCT
Drug	D_and_T400_RCT	PRCT_no2	Cell_line.Tx18_D_and_T400	Plate.99	ROPN1L	0.85	0.0472671435133985	pearson	1	Ttest_pvalue	Coefficient_of_eigenassay	SVD_pCMs_only2CTb	NoPrepr	SVD	9218	PRCT_no2-Tx18_D_and_T400	N	Kept components	PRCT
Drug	D_and_T400_RCT	PRCT_no2	Cell_line.Tx18_D_and_T400	Plate.99	ROR1	0.85	0.0234953261958374	pearson	1	Ttest_pvalue	Coefficient_of_eigenassay	SVD_pCMs_only2CTb	NoPrepr	SVD	11721	PRCT_no2-Tx18_D_and_T400	N	Kept components	PRCT
Drug	D_and_T400_RCT	PRCT_no2	Cell_line.Tx18_D_and_T400	Plate.99	ROR2	0.85	0.000197066286684998	pearson	1	Ttest_pvalue	Coefficient_of_eigenassay	SVD_pCMs_only2CTb	NoPrepr	SVD	15238	PRCT_no2-Tx18_D_and_T400	N	Kept components	PRCT
Drug	D_and_T400_RCT	PRCT_no2	Cell_line.Tx18_D_and_T400	Plate.99	RORA	0.85	-0.282580581417787	pearson	1	Ttest_pvalue	Coefficient_of_eigenassay	SVD_pCMs_only2CTb	NoPrepr	SVD	744	PRCT_no2-Tx18_D_and_T400	N	Kept components	PRCT
Drug	D_and_T400_RCT	PRCT_no2	Cell_line.Tx18_D_and_T400	Plate.99	RORB	0.85	-0.0894331100165737	pearson	1	Ttest_pvalue	Coefficient_of_eigenassay	SVD_pCMs_only2CTb	NoPrepr	SVD	5788	PRCT_no2-Tx18_D_and_T400	N	Kept components	PRCT
Drug	D_and_T400_RCT	PRCT_no2	Cell_line.Tx18_D_and_T400	Plate.99	RP1	0.85	0.00139295912218457	pearson	1	Ttest_pvalue	Coefficient_of_eigenassay	SVD_pCMs_only2CTb	NoPrepr	SVD	14908	PRCT_no2-Tx18_D_and_T400	N	Kept components	PRCT
Drug	D_and_T400_RCT	PRCT_no2	Cell_line.Tx18_D_and_T400	Plate.99	RP2	0.85	0.0832013749928709	pearson	1	Ttest_pvalue	Coefficient_of_eigenassay	SVD_pCMs_only2CTb	NoPrepr	SVD	6194	PRCT_no2-Tx18_D_and_T400	N	Kept components	PRCT
Drug	D_and_T400_RCT	PRCT_no2	Cell_line.Tx18_D_and_T400	Plate.99	RP9	0.85	-0.0982376312192076	pearson	1	Ttest_pvalue	Coefficient_of_eigenassay	SVD_pCMs_only2CTb	NoPrepr	SVD	5236	PRCT_no2-Tx18_D_and_T400	N	Kept components	PRCT
Drug	D_and_T400_RCT	PRCT_no2	Cell_line.Tx18_D_and_T400	Plate.99	RPA1	0.85	-0.137419960782804	pearson	1	Ttest_pvalue	Coefficient_of_eigenassay	SVD_pCMs_only2CTb	NoPrepr	SVD	3401	PRCT_no2-Tx18_D_and_T400	N	Kept components	PRCT
Drug	D_and_T400_RCT	PRCT_no2	Cell_line.Tx18_D_and_T400	Plate.99	RPA2	0.85	-0.043729433867198	pearson	1	Ttest_pvalue	Coefficient_of_eigenassay	SVD_pCMs_only2CTb	NoPrepr	SVD	9559	PRCT_no2-Tx18_D_and_T400	N	Kept components	PRCT
Drug	D_and_T400_RCT	PRCT_no2	Cell_line.Tx18_D_and_T400	Plate.99	RPA3	0.85	0.0595234868034693	pearson	1	Ttest_pvalue	Coefficient_of_eigenassay	SVD_pCMs_only2CTb	NoPrepr	SVD	8010	PRCT_no2-Tx18_D_and_T400	N	Kept components	PRCT
Drug	D_and_T400_RCT	PRCT_no2	Cell_line.Tx18_D_and_T400	Plate.99	RPA4	0.85	0.000190724476202921	pearson	1	Ttest_pvalue	Coefficient_of_eigenassay	SVD_pCMs_only2CTb	NoPrepr	SVD	15241	PRCT_no2-Tx18_D_and_T400	N	Kept components	PRCT
Drug	D_and_T400_RCT	PRCT_no2	Cell_line.Tx18_D_and_T400	Plate.99	RPAIN	0.85	-0.0173423263462356	pearson	1	Ttest_pvalue	Coefficient_of_eigenassay	SVD_pCMs_only2CTb	NoPrepr	SVD	12487	PRCT_no2-Tx18_D_and_T400	N	Kept components	PRCT
Drug	D_and_T400_RCT	PRCT_no2	Cell_line.Tx18_D_and_T400	Plate.99	RPAP1	0.85	-0.13498674661553	pearson	1	Ttest_pvalue	Coefficient_of_eigenassay	SVD_pCMs_only2CTb	NoPrepr	SVD	3499	PRCT_no2-Tx18_D_and_T400	N	Kept components	PRCT
Drug	D_and_T400_RCT	PRCT_no2	Cell_line.Tx18_D_and_T400	Plate.99	RPAP2	0.85	0.159374808867757	pearson	1	Ttest_pvalue	Coefficient_of_eigenassay	SVD_pCMs_only2CTb	NoPrepr	SVD	2702	PRCT_no2-Tx18_D_and_T400	N	Kept components	PRCT
Drug	D_and_T400_RCT	PRCT_no2	Cell_line.Tx18_D_and_T400	Plate.99	RPAP3	0.85	-0.162064885568642	pearson	1	Ttest_pvalue	Coefficient_of_eigenassay	SVD_pCMs_only2CTb	NoPrepr	SVD	2626	PRCT_no2-Tx18_D_and_T400	N	Kept components	PRCT
Drug	D_and_T400_RCT	PRCT_no2	Cell_line.Tx18_D_and_T400	Plate.99	RPE	0.85	-0.102397382750209	pearson	1	Ttest_pvalue	Coefficient_of_eigenassay	SVD_pCMs_only2CTb	NoPrepr	SVD	5015	PRCT_no2-Tx18_D_and_T400	N	Kept components	PRCT
Drug	D_and_T400_RCT	PRCT_no2	Cell_line.Tx18_D_and_T400	Plate.99	RPE65	0.85	-0.00160716838101995	pearson	1	Ttest_pvalue	Coefficient_of_eigenassay	SVD_pCMs_only2CTb	NoPrepr	SVD	14862	PRCT_no2-Tx18_D_and_T400	N	Kept components	PRCT
Drug	D_and_T400_RCT	PRCT_no2	Cell_line.Tx18_D_and_T400	Plate.99	RPF1	0.85	0.0203067411115364	pearson	1	Ttest_pvalue	Coefficient_of_eigenassay	SVD_pCMs_only2CTb	NoPrepr	SVD	12113	PRCT_no2-Tx18_D_and_T400	N	Kept components	PRCT
Drug	D_and_T400_RCT	PRCT_no2	Cell_line.Tx18_D_and_T400	Plate.99	RPF2	0.85	-0.0549497185219922	pearson	1	Ttest_pvalue	Coefficient_of_eigenassay	SVD_pCMs_only2CTb	NoPrepr	SVD	8492	PRCT_no2-Tx18_D_and_T400	N	Kept components	PRCT
Drug	D_and_T400_RCT	PRCT_no2	Cell_line.Tx18_D_and_T400	Plate.99	RPGR	0.85	-0.139388562048868	pearson	1	Ttest_pvalue	Coefficient_of_eigenassay	SVD_pCMs_only2CTb	NoPrepr	SVD	3342	PRCT_no2-Tx18_D_and_T400	N	Kept components	PRCT
Drug	D_and_T400_RCT	PRCT_no2	Cell_line.Tx18_D_and_T400	Plate.99	RPGRIP1	0.85	-0.00591079989475286	pearson	1	Ttest_pvalue	Coefficient_of_eigenassay	SVD_pCMs_only2CTb	NoPrepr	SVD	14055	PRCT_no2-Tx18_D_and_T400	N	Kept components	PRCT
Drug	D_and_T400_RCT	PRCT_no2	Cell_line.Tx18_D_and_T400	Plate.99	RPGRIP1L	0.85	0.0571429095881179	pearson	1	Ttest_pvalue	Coefficient_of_eigenassay	SVD_pCMs_only2CTb	NoPrepr	SVD	8254	PRCT_no2-Tx18_D_and_T400	N	Kept components	PRCT
Drug	D_and_T400_RCT	PRCT_no2	Cell_line.Tx18_D_and_T400	Plate.99	RPH3A	0.85	0.0787077368127263	pearson	1	Ttest_pvalue	Coefficient_of_eigenassay	SVD_pCMs_only2CTb	NoPrepr	SVD	6527	PRCT_no2-Tx18_D_and_T400	N	Kept components	PRCT
Drug	D_and_T400_RCT	PRCT_no2	Cell_line.Tx18_D_and_T400	Plate.99	RPH3AL	0.85	0.0198448589817691	pearson	1	Ttest_pvalue	Coefficient_of_eigenassay	SVD_pCMs_only2CTb	NoPrepr	SVD	12166	PRCT_no2-Tx18_D_and_T400	N	Kept components	PRCT
Drug	D_and_T400_RCT	PRCT_no2	Cell_line.Tx18_D_and_T400	Plate.99	RPIA	0.85	0.0471406463984649	pearson	1	Ttest_pvalue	Coefficient_of_eigenassay	SVD_pCMs_only2CTb	NoPrepr	SVD	9232	PRCT_no2-Tx18_D_and_T400	N	Kept components	PRCT
Drug	D_and_T400_RCT	PRCT_no2	Cell_line.Tx18_D_and_T400	Plate.99	RPL10	0.85	0.0313800406437366	pearson	1	Ttest_pvalue	Coefficient_of_eigenassay	SVD_pCMs_only2CTb	NoPrepr	SVD	10823	PRCT_no2-Tx18_D_and_T400	N	Kept components	PRCT
Drug	D_and_T400_RCT	PRCT_no2	Cell_line.Tx18_D_and_T400	Plate.99	RPL10A	0.85	-0.0909267361145541	pearson	1	Ttest_pvalue	Coefficient_of_eigenassay	SVD_pCMs_only2CTb	NoPrepr	SVD	5695	PRCT_no2-Tx18_D_and_T400	N	Kept components	PRCT
Drug	D_and_T400_RCT	PRCT_no2	Cell_line.Tx18_D_and_T400	Plate.99	RPL11	0.85	-0.450802205634735	pearson	1	Ttest_pvalue	Coefficient_of_eigenassay	SVD_pCMs_only2CTb	NoPrepr	SVD	180	PRCT_no2-Tx18_D_and_T400	N	Kept components	PRCT
Drug	D_and_T400_RCT	PRCT_no2	Cell_line.Tx18_D_and_T400	Plate.99	RPL12	0.85	-0.192198703262287	pearson	1	Ttest_pvalue	Coefficient_of_eigenassay	SVD_pCMs_only2CTb	NoPrepr	SVD	1896	PRCT_no2-Tx18_D_and_T400	N	Kept components	PRCT
Drug	D_and_T400_RCT	PRCT_no2	Cell_line.Tx18_D_and_T400	Plate.99	RPL13	0.85	0.000928525673965872	pearson	1	Ttest_pvalue	Coefficient_of_eigenassay	SVD_pCMs_only2CTb	NoPrepr	SVD	15022	PRCT_no2-Tx18_D_and_T400	N	Kept components	PRCT
Drug	D_and_T400_RCT	PRCT_no2	Cell_line.Tx18_D_and_T400	Plate.99	RPL13A	0.85	-0.0547990984963697	pearson	1	Ttest_pvalue	Coefficient_of_eigenassay	SVD_pCMs_only2CTb	NoPrepr	SVD	8503	PRCT_no2-Tx18_D_and_T400	N	Kept components	PRCT
Drug	D_and_T400_RCT	PRCT_no2	Cell_line.Tx18_D_and_T400	Plate.99	RPL14	0.85	-0.119554114241133	pearson	1	Ttest_pvalue	Coefficient_of_eigenassay	SVD_pCMs_only2CTb	NoPrepr	SVD	4181	PRCT_no2-Tx18_D_and_T400	N	Kept components	PRCT
Drug	D_and_T400_RCT	PRCT_no2	Cell_line.Tx18_D_and_T400	Plate.99	RPL15	0.85	-0.0552894217151336	pearson	1	Ttest_pvalue	Coefficient_of_eigenassay	SVD_pCMs_only2CTb	NoPrepr	SVD	8447	PRCT_no2-Tx18_D_and_T400	N	Kept components	PRCT
Drug	D_and_T400_RCT	PRCT_no2	Cell_line.Tx18_D_and_T400	Plate.99	RPL17	0.85	0.0169538540240593	pearson	1	Ttest_pvalue	Coefficient_of_eigenassay	SVD_pCMs_only2CTb	NoPrepr	SVD	12539	PRCT_no2-Tx18_D_and_T400	N	Kept components	PRCT
Drug	D_and_T400_RCT	PRCT_no2	Cell_line.Tx18_D_and_T400	Plate.99	RPL18	0.85	-0.0437133170154092	pearson	1	Ttest_pvalue	Coefficient_of_eigenassay	SVD_pCMs_only2CTb	NoPrepr	SVD	9560	PRCT_no2-Tx18_D_and_T400	N	Kept components	PRCT
Drug	D_and_T400_RCT	PRCT_no2	Cell_line.Tx18_D_and_T400	Plate.99	RPL18A	0.85	0.209534785211459	pearson	1	Ttest_pvalue	Coefficient_of_eigenassay	SVD_pCMs_only2CTb	NoPrepr	SVD	1550	PRCT_no2-Tx18_D_and_T400	N	Kept components	PRCT
Drug	D_and_T400_RCT	PRCT_no2	Cell_line.Tx18_D_and_T400	Plate.99	RPL19	0.85	-0.111082970833351	pearson	1	Ttest_pvalue	Coefficient_of_eigenassay	SVD_pCMs_only2CTb	NoPrepr	SVD	4580	PRCT_no2-Tx18_D_and_T400	N	Kept components	PRCT
Drug	D_and_T400_RCT	PRCT_no2	Cell_line.Tx18_D_and_T400	Plate.99	RPL21	0.85	-0.0863347590486663	pearson	1	Ttest_pvalue	Coefficient_of_eigenassay	SVD_pCMs_only2CTb	NoPrepr	SVD	5991	PRCT_no2-Tx18_D_and_T400	N	Kept components	PRCT
Drug	D_and_T400_RCT	PRCT_no2	Cell_line.Tx18_D_and_T400	Plate.99	RPL22	0.85	-0.145147674016232	pearson	1	Ttest_pvalue	Coefficient_of_eigenassay	SVD_pCMs_only2CTb	NoPrepr	SVD	3133	PRCT_no2-Tx18_D_and_T400	N	Kept components	PRCT
Drug	D_and_T400_RCT	PRCT_no2	Cell_line.Tx18_D_and_T400	Plate.99	RPL22L1	0.85	-0.32202624393923	pearson	1	Ttest_pvalue	Coefficient_of_eigenassay	SVD_pCMs_only2CTb	NoPrepr	SVD	506	PRCT_no2-Tx18_D_and_T400	N	Kept components	PRCT
Drug	D_and_T400_RCT	PRCT_no2	Cell_line.Tx18_D_and_T400	Plate.99	RPL23	0.85	-0.265040463390682	pearson	1	Ttest_pvalue	Coefficient_of_eigenassay	SVD_pCMs_only2CTb	NoPrepr	SVD	868	PRCT_no2-Tx18_D_and_T400	N	Kept components	PRCT
Drug	D_and_T400_RCT	PRCT_no2	Cell_line.Tx18_D_and_T400	Plate.99	RPL23A	0.85	-0.00659198052868785	pearson	1	Ttest_pvalue	Coefficient_of_eigenassay	SVD_pCMs_only2CTb	NoPrepr	SVD	13962	PRCT_no2-Tx18_D_and_T400	N	Kept components	PRCT
Drug	D_and_T400_RCT	PRCT_no2	Cell_line.Tx18_D_and_T400	Plate.99	RPL24	0.85	-0.128203058475186	pearson	1	Ttest_pvalue	Coefficient_of_eigenassay	SVD_pCMs_only2CTb	NoPrepr	SVD	3768	PRCT_no2-Tx18_D_and_T400	N	Kept components	PRCT
Drug	D_and_T400_RCT	PRCT_no2	Cell_line.Tx18_D_and_T400	Plate.99	RPL26	0.85	-0.614026865976143	pearson	1	Ttest_pvalue	Coefficient_of_eigenassay	SVD_pCMs_only2CTb	NoPrepr	SVD	65	PRCT_no2-Tx18_D_and_T400	N	Kept components	PRCT
Drug	D_and_T400_RCT	PRCT_no2	Cell_line.Tx18_D_and_T400	Plate.99	RPL26L1	0.85	-0.377102103986243	pearson	1	Ttest_pvalue	Coefficient_of_eigenassay	SVD_pCMs_only2CTb	NoPrepr	SVD	315	PRCT_no2-Tx18_D_and_T400	N	Kept components	PRCT
Drug	D_and_T400_RCT	PRCT_no2	Cell_line.Tx18_D_and_T400	Plate.99	RPL27	0.85	-0.0897369971132936	pearson	1	Ttest_pvalue	Coefficient_of_eigenassay	SVD_pCMs_only2CTb	NoPrepr	SVD	5771	PRCT_no2-Tx18_D_and_T400	N	Kept components	PRCT
Drug	D_and_T400_RCT	PRCT_no2	Cell_line.Tx18_D_and_T400	Plate.99	RPL27A	0.85	-0.178174164842384	pearson	1	Ttest_pvalue	Coefficient_of_eigenassay	SVD_pCMs_only2CTb	NoPrepr	SVD	2202	PRCT_no2-Tx18_D_and_T400	N	Kept components	PRCT
Drug	D_and_T400_RCT	PRCT_no2	Cell_line.Tx18_D_and_T400	Plate.99	RPL28	0.85	0.083304452192089	pearson	1	Ttest_pvalue	Coefficient_of_eigenassay	SVD_pCMs_only2CTb	NoPrepr	SVD	6185	PRCT_no2-Tx18_D_and_T400	N	Kept components	PRCT
Drug	D_and_T400_RCT	PRCT_no2	Cell_line.Tx18_D_and_T400	Plate.99	RPL29	0.85	0.0921812684030954	pearson	1	Ttest_pvalue	Coefficient_of_eigenassay	SVD_pCMs_only2CTb	NoPrepr	SVD	5628	PRCT_no2-Tx18_D_and_T400	N	Kept components	PRCT
Drug	D_and_T400_RCT	PRCT_no2	Cell_line.Tx18_D_and_T400	Plate.99	RPL3	0.85	-0.0860626103502957	pearson	1	Ttest_pvalue	Coefficient_of_eigenassay	SVD_pCMs_only2CTb	NoPrepr	SVD	6008	PRCT_no2-Tx18_D_and_T400	N	Kept components	PRCT
Drug	D_and_T400_RCT	PRCT_no2	Cell_line.Tx18_D_and_T400	Plate.99	RPL30	0.85	-0.157601606880312	pearson	1	Ttest_pvalue	Coefficient_of_eigenassay	SVD_pCMs_only2CTb	NoPrepr	SVD	2753	PRCT_no2-Tx18_D_and_T400	N	Kept components	PRCT
Drug	D_and_T400_RCT	PRCT_no2	Cell_line.Tx18_D_and_T400	Plate.99	RPL31	0.85	-0.103049685493713	pearson	1	Ttest_pvalue	Coefficient_of_eigenassay	SVD_pCMs_only2CTb	NoPrepr	SVD	4972	PRCT_no2-Tx18_D_and_T400	N	Kept components	PRCT
Drug	D_and_T400_RCT	PRCT_no2	Cell_line.Tx18_D_and_T400	Plate.99	RPL32	0.85	-0.019579096552846	pearson	1	Ttest_pvalue	Coefficient_of_eigenassay	SVD_pCMs_only2CTb	NoPrepr	SVD	12208	PRCT_no2-Tx18_D_and_T400	N	Kept components	PRCT
Drug	D_and_T400_RCT	PRCT_no2	Cell_line.Tx18_D_and_T400	Plate.99	RPL34	0.85	-0.0116852936898424	pearson	1	Ttest_pvalue	Coefficient_of_eigenassay	SVD_pCMs_only2CTb	NoPrepr	SVD	13230	PRCT_no2-Tx18_D_and_T400	N	Kept components	PRCT
Drug	D_and_T400_RCT	PRCT_no2	Cell_line.Tx18_D_and_T400	Plate.99	RPL35	0.85	-0.247519387155479	pearson	1	Ttest_pvalue	Coefficient_of_eigenassay	SVD_pCMs_only2CTb	NoPrepr	SVD	1033	PRCT_no2-Tx18_D_and_T400	N	Kept components	PRCT
Drug	D_and_T400_RCT	PRCT_no2	Cell_line.Tx18_D_and_T400	Plate.99	RPL35A	0.85	-0.0255704864989937	pearson	1	Ttest_pvalue	Coefficient_of_eigenassay	SVD_pCMs_only2CTb	NoPrepr	SVD	11480	PRCT_no2-Tx18_D_and_T400	N	Kept components	PRCT
Drug	D_and_T400_RCT	PRCT_no2	Cell_line.Tx18_D_and_T400	Plate.99	RPL36	0.85	-0.031132125114941	pearson	1	Ttest_pvalue	Coefficient_of_eigenassay	SVD_pCMs_only2CTb	NoPrepr	SVD	10857	PRCT_no2-Tx18_D_and_T400	N	Kept components	PRCT
Drug	D_and_T400_RCT	PRCT_no2	Cell_line.Tx18_D_and_T400	Plate.99	RPL36A	0.85	0.0422008416405586	pearson	1	Ttest_pvalue	Coefficient_of_eigenassay	SVD_pCMs_only2CTb	NoPrepr	SVD	9705	PRCT_no2-Tx18_D_and_T400	N	Kept components	PRCT
Drug	D_and_T400_RCT	PRCT_no2	Cell_line.Tx18_D_and_T400	Plate.99	RPL36AL	0.85	-0.540418378333193	pearson	1	Ttest_pvalue	Coefficient_of_eigenassay	SVD_pCMs_only2CTb	NoPrepr	SVD	103	PRCT_no2-Tx18_D_and_T400	N	Kept components	PRCT
Drug	D_and_T400_RCT	PRCT_no2	Cell_line.Tx18_D_and_T400	Plate.99	RPL37	0.85	-0.144217518636591	pearson	1	Ttest_pvalue	Coefficient_of_eigenassay	SVD_pCMs_only2CTb	NoPrepr	SVD	3166	PRCT_no2-Tx18_D_and_T400	N	Kept components	PRCT
Drug	D_and_T400_RCT	PRCT_no2	Cell_line.Tx18_D_and_T400	Plate.99	RPL37A	0.85	-0.0384678218670054	pearson	1	Ttest_pvalue	Coefficient_of_eigenassay	SVD_pCMs_only2CTb	NoPrepr	SVD	10066	PRCT_no2-Tx18_D_and_T400	N	Kept components	PRCT
Drug	D_and_T400_RCT	PRCT_no2	Cell_line.Tx18_D_and_T400	Plate.99	RPL38	0.85	-0.223575434406048	pearson	1	Ttest_pvalue	Coefficient_of_eigenassay	SVD_pCMs_only2CTb	NoPrepr	SVD	1346	PRCT_no2-Tx18_D_and_T400	N	Kept components	PRCT
Drug	D_and_T400_RCT	PRCT_no2	Cell_line.Tx18_D_and_T400	Plate.99	RPL39	0.85	0.237642249031499	pearson	1	Ttest_pvalue	Coefficient_of_eigenassay	SVD_pCMs_only2CTb	NoPrepr	SVD	1160	PRCT_no2-Tx18_D_and_T400	N	Kept components	PRCT
Drug	D_and_T400_RCT	PRCT_no2	Cell_line.Tx18_D_and_T400	Plate.99	RPL39L	0.85	-0.0672840572356583	pearson	1	Ttest_pvalue	Coefficient_of_eigenassay	SVD_pCMs_only2CTb	NoPrepr	SVD	7387	PRCT_no2-Tx18_D_and_T400	N	Kept components	PRCT
Drug	D_and_T400_RCT	PRCT_no2	Cell_line.Tx18_D_and_T400	Plate.99	RPL4	0.85	-0.120542699901754	pearson	1	Ttest_pvalue	Coefficient_of_eigenassay	SVD_pCMs_only2CTb	NoPrepr	SVD	4135	PRCT_no2-Tx18_D_and_T400	N	Kept components	PRCT
Drug	D_and_T400_RCT	PRCT_no2	Cell_line.Tx18_D_and_T400	Plate.99	RPL41	0.85	-0.200621668218167	pearson	1	Ttest_pvalue	Coefficient_of_eigenassay	SVD_pCMs_only2CTb	NoPrepr	SVD	1715	PRCT_no2-Tx18_D_and_T400	N	Kept components	PRCT
Drug	D_and_T400_RCT	PRCT_no2	Cell_line.Tx18_D_and_T400	Plate.99	RPL5	0.85	-0.244591183414287	pearson	1	Ttest_pvalue	Coefficient_of_eigenassay	SVD_pCMs_only2CTb	NoPrepr	SVD	1073	PRCT_no2-Tx18_D_and_T400	N	Kept components	PRCT
Drug	D_and_T400_RCT	PRCT_no2	Cell_line.Tx18_D_and_T400	Plate.99	RPL6	0.85	-0.23439338452624	pearson	1	Ttest_pvalue	Coefficient_of_eigenassay	SVD_pCMs_only2CTb	NoPrepr	SVD	1197	PRCT_no2-Tx18_D_and_T400	N	Kept components	PRCT
Drug	D_and_T400_RCT	PRCT_no2	Cell_line.Tx18_D_and_T400	Plate.99	RPL7	0.85	-0.146069017822324	pearson	1	Ttest_pvalue	Coefficient_of_eigenassay	SVD_pCMs_only2CTb	NoPrepr	SVD	3092	PRCT_no2-Tx18_D_and_T400	N	Kept components	PRCT
Drug	D_and_T400_RCT	PRCT_no2	Cell_line.Tx18_D_and_T400	Plate.99	RPL7A	0.85	-0.0475050947629074	pearson	1	Ttest_pvalue	Coefficient_of_eigenassay	SVD_pCMs_only2CTb	NoPrepr	SVD	9199	PRCT_no2-Tx18_D_and_T400	N	Kept components	PRCT
Drug	D_and_T400_RCT	PRCT_no2	Cell_line.Tx18_D_and_T400	Plate.99	RPL7L1	0.85	-0.0578273880330244	pearson	1	Ttest_pvalue	Coefficient_of_eigenassay	SVD_pCMs_only2CTb	NoPrepr	SVD	8179	PRCT_no2-Tx18_D_and_T400	N	Kept components	PRCT
Drug	D_and_T400_RCT	PRCT_no2	Cell_line.Tx18_D_and_T400	Plate.99	RPL8	0.85	-0.0752570445150829	pearson	1	Ttest_pvalue	Coefficient_of_eigenassay	SVD_pCMs_only2CTb	NoPrepr	SVD	6766	PRCT_no2-Tx18_D_and_T400	N	Kept components	PRCT
Drug	D_and_T400_RCT	PRCT_no2	Cell_line.Tx18_D_and_T400	Plate.99	RPL9	0.85	-0.0498383571708161	pearson	1	Ttest_pvalue	Coefficient_of_eigenassay	SVD_pCMs_only2CTb	NoPrepr	SVD	8979	PRCT_no2-Tx18_D_and_T400	N	Kept components	PRCT
Drug	D_and_T400_RCT	PRCT_no2	Cell_line.Tx18_D_and_T400	Plate.99	RPLP0	0.85	-0.0136746835034195	pearson	1	Ttest_pvalue	Coefficient_of_eigenassay	SVD_pCMs_only2CTb	NoPrepr	SVD	12980	PRCT_no2-Tx18_D_and_T400	N	Kept components	PRCT
Drug	D_and_T400_RCT	PRCT_no2	Cell_line.Tx18_D_and_T400	Plate.99	RPLP1	0.85	-0.0296265175695254	pearson	1	Ttest_pvalue	Coefficient_of_eigenassay	SVD_pCMs_only2CTb	NoPrepr	SVD	11009	PRCT_no2-Tx18_D_and_T400	N	Kept components	PRCT
Drug	D_and_T400_RCT	PRCT_no2	Cell_line.Tx18_D_and_T400	Plate.99	RPLP2	0.85	-0.081186220510741	pearson	1	Ttest_pvalue	Coefficient_of_eigenassay	SVD_pCMs_only2CTb	NoPrepr	SVD	6336	PRCT_no2-Tx18_D_and_T400	N	Kept components	PRCT
Drug	D_and_T400_RCT	PRCT_no2	Cell_line.Tx18_D_and_T400	Plate.99	RPN1	0.85	-0.0643835026515207	pearson	1	Ttest_pvalue	Coefficient_of_eigenassay	SVD_pCMs_only2CTb	NoPrepr	SVD	7596	PRCT_no2-Tx18_D_and_T400	N	Kept components	PRCT
Drug	D_and_T400_RCT	PRCT_no2	Cell_line.Tx18_D_and_T400	Plate.99	RPN2	0.85	-0.0552395793459958	pearson	1	Ttest_pvalue	Coefficient_of_eigenassay	SVD_pCMs_only2CTb	NoPrepr	SVD	8457	PRCT_no2-Tx18_D_and_T400	N	Kept components	PRCT
Drug	D_and_T400_RCT	PRCT_no2	Cell_line.Tx18_D_and_T400	Plate.99	RPP14	0.85	-0.194433360843783	pearson	1	Ttest_pvalue	Coefficient_of_eigenassay	SVD_pCMs_only2CTb	NoPrepr	SVD	1844	PRCT_no2-Tx18_D_and_T400	N	Kept components	PRCT
Drug	D_and_T400_RCT	PRCT_no2	Cell_line.Tx18_D_and_T400	Plate.99	RPP25	0.85	0.0558372970695436	pearson	1	Ttest_pvalue	Coefficient_of_eigenassay	SVD_pCMs_only2CTb	NoPrepr	SVD	8382	PRCT_no2-Tx18_D_and_T400	N	Kept components	PRCT
Drug	D_and_T400_RCT	PRCT_no2	Cell_line.Tx18_D_and_T400	Plate.99	RPP25L	0.85	0.030947067530332	pearson	1	Ttest_pvalue	Coefficient_of_eigenassay	SVD_pCMs_only2CTb	NoPrepr	SVD	10882	PRCT_no2-Tx18_D_and_T400	N	Kept components	PRCT
Drug	D_and_T400_RCT	PRCT_no2	Cell_line.Tx18_D_and_T400	Plate.99	RPP30	0.85	-0.0367391338919859	pearson	1	Ttest_pvalue	Coefficient_of_eigenassay	SVD_pCMs_only2CTb	NoPrepr	SVD	10252	PRCT_no2-Tx18_D_and_T400	N	Kept components	PRCT
Drug	D_and_T400_RCT	PRCT_no2	Cell_line.Tx18_D_and_T400	Plate.99	RPP38	0.85	0.00699730657266816	pearson	1	Ttest_pvalue	Coefficient_of_eigenassay	SVD_pCMs_only2CTb	NoPrepr	SVD	13887	PRCT_no2-Tx18_D_and_T400	N	Kept components	PRCT
Drug	D_and_T400_RCT	PRCT_no2	Cell_line.Tx18_D_and_T400	Plate.99	RPP40	0.85	-0.00833596341681194	pearson	1	Ttest_pvalue	Coefficient_of_eigenassay	SVD_pCMs_only2CTb	NoPrepr	SVD	13687	PRCT_no2-Tx18_D_and_T400	N	Kept components	PRCT
Drug	D_and_T400_RCT	PRCT_no2	Cell_line.Tx18_D_and_T400	Plate.99	RPRD1A	0.85	0.0544718217173316	pearson	1	Ttest_pvalue	Coefficient_of_eigenassay	SVD_pCMs_only2CTb	NoPrepr	SVD	8529	PRCT_no2-Tx18_D_and_T400	N	Kept components	PRCT
Drug	D_and_T400_RCT	PRCT_no2	Cell_line.Tx18_D_and_T400	Plate.99	RPRD1B	0.85	-0.0310888479349575	pearson	1	Ttest_pvalue	Coefficient_of_eigenassay	SVD_pCMs_only2CTb	NoPrepr	SVD	10859	PRCT_no2-Tx18_D_and_T400	N	Kept components	PRCT
Drug	D_and_T400_RCT	PRCT_no2	Cell_line.Tx18_D_and_T400	Plate.99	RPRD2	0.85	-0.287059718243271	pearson	1	Ttest_pvalue	Coefficient_of_eigenassay	SVD_pCMs_only2CTb	NoPrepr	SVD	709	PRCT_no2-Tx18_D_and_T400	N	Kept components	PRCT
Drug	D_and_T400_RCT	PRCT_no2	Cell_line.Tx18_D_and_T400	Plate.99	RPRM	0.85	0.165125364558203	pearson	1	Ttest_pvalue	Coefficient_of_eigenassay	SVD_pCMs_only2CTb	NoPrepr	SVD	2547	PRCT_no2-Tx18_D_and_T400	N	Kept components	PRCT
Drug	D_and_T400_RCT	PRCT_no2	Cell_line.Tx18_D_and_T400	Plate.99	RPS10	0.85	0.0172300631917631	pearson	1	Ttest_pvalue	Coefficient_of_eigenassay	SVD_pCMs_only2CTb	NoPrepr	SVD	12502	PRCT_no2-Tx18_D_and_T400	N	Kept components	PRCT
Drug	D_and_T400_RCT	PRCT_no2	Cell_line.Tx18_D_and_T400	Plate.99	RPS11	0.85	-0.194567689365542	pearson	1	Ttest_pvalue	Coefficient_of_eigenassay	SVD_pCMs_only2CTb	NoPrepr	SVD	1838	PRCT_no2-Tx18_D_and_T400	N	Kept components	PRCT
Drug	D_and_T400_RCT	PRCT_no2	Cell_line.Tx18_D_and_T400	Plate.99	RPS12	0.85	-0.110971032140567	pearson	1	Ttest_pvalue	Coefficient_of_eigenassay	SVD_pCMs_only2CTb	NoPrepr	SVD	4583	PRCT_no2-Tx18_D_and_T400	N	Kept components	PRCT
Drug	D_and_T400_RCT	PRCT_no2	Cell_line.Tx18_D_and_T400	Plate.99	RPS13	0.85	-0.0963294177841575	pearson	1	Ttest_pvalue	Coefficient_of_eigenassay	SVD_pCMs_only2CTb	NoPrepr	SVD	5347	PRCT_no2-Tx18_D_and_T400	N	Kept components	PRCT
Drug	D_and_T400_RCT	PRCT_no2	Cell_line.Tx18_D_and_T400	Plate.99	RPS14	0.85	0.0646581080157248	pearson	1	Ttest_pvalue	Coefficient_of_eigenassay	SVD_pCMs_only2CTb	NoPrepr	SVD	7574	PRCT_no2-Tx18_D_and_T400	N	Kept components	PRCT
Drug	D_and_T400_RCT	PRCT_no2	Cell_line.Tx18_D_and_T400	Plate.99	RPS15	0.85	0.103526415479529	pearson	1	Ttest_pvalue	Coefficient_of_eigenassay	SVD_pCMs_only2CTb	NoPrepr	SVD	4944	PRCT_no2-Tx18_D_and_T400	N	Kept components	PRCT
Drug	D_and_T400_RCT	PRCT_no2	Cell_line.Tx18_D_and_T400	Plate.99	RPS15A	0.85	-0.374924734586858	pearson	1	Ttest_pvalue	Coefficient_of_eigenassay	SVD_pCMs_only2CTb	NoPrepr	SVD	319	PRCT_no2-Tx18_D_and_T400	N	Kept components	PRCT
Drug	D_and_T400_RCT	PRCT_no2	Cell_line.Tx18_D_and_T400	Plate.99	RPS16	0.85	0.0128087285305294	pearson	1	Ttest_pvalue	Coefficient_of_eigenassay	SVD_pCMs_only2CTb	NoPrepr	SVD	13098	PRCT_no2-Tx18_D_and_T400	N	Kept components	PRCT
Drug	D_and_T400_RCT	PRCT_no2	Cell_line.Tx18_D_and_T400	Plate.99	RPS19	0.85	0.159509527863516	pearson	1	Ttest_pvalue	Coefficient_of_eigenassay	SVD_pCMs_only2CTb	NoPrepr	SVD	2700	PRCT_no2-Tx18_D_and_T400	N	Kept components	PRCT
Drug	D_and_T400_RCT	PRCT_no2	Cell_line.Tx18_D_and_T400	Plate.99	RPS19BP1	0.85	-0.0782372956196802	pearson	1	Ttest_pvalue	Coefficient_of_eigenassay	SVD_pCMs_only2CTb	NoPrepr	SVD	6560	PRCT_no2-Tx18_D_and_T400	N	Kept components	PRCT
Drug	D_and_T400_RCT	PRCT_no2	Cell_line.Tx18_D_and_T400	Plate.99	RPS2	0.85	0.0279470481535127	pearson	1	Ttest_pvalue	Coefficient_of_eigenassay	SVD_pCMs_only2CTb	NoPrepr	SVD	11214	PRCT_no2-Tx18_D_and_T400	N	Kept components	PRCT
Drug	D_and_T400_RCT	PRCT_no2	Cell_line.Tx18_D_and_T400	Plate.99	RPS20	0.85	-0.478331571438663	pearson	1	Ttest_pvalue	Coefficient_of_eigenassay	SVD_pCMs_only2CTb	NoPrepr	SVD	155	PRCT_no2-Tx18_D_and_T400	N	Kept components	PRCT
Drug	D_and_T400_RCT	PRCT_no2	Cell_line.Tx18_D_and_T400	Plate.99	RPS21	0.85	0.17262212720622	pearson	1	Ttest_pvalue	Coefficient_of_eigenassay	SVD_pCMs_only2CTb	NoPrepr	SVD	2343	PRCT_no2-Tx18_D_and_T400	N	Kept components	PRCT
Drug	D_and_T400_RCT	PRCT_no2	Cell_line.Tx18_D_and_T400	Plate.99	RPS23	0.85	-0.0355013928675835	pearson	1	Ttest_pvalue	Coefficient_of_eigenassay	SVD_pCMs_only2CTb	NoPrepr	SVD	10385	PRCT_no2-Tx18_D_and_T400	N	Kept components	PRCT
Drug	D_and_T400_RCT	PRCT_no2	Cell_line.Tx18_D_and_T400	Plate.99	RPS24	0.85	-0.42533688142652	pearson	1	Ttest_pvalue	Coefficient_of_eigenassay	SVD_pCMs_only2CTb	NoPrepr	SVD	218	PRCT_no2-Tx18_D_and_T400	N	Kept components	PRCT
Drug	D_and_T400_RCT	PRCT_no2	Cell_line.Tx18_D_and_T400	Plate.99	RPS25	0.85	-0.171602343803517	pearson	1	Ttest_pvalue	Coefficient_of_eigenassay	SVD_pCMs_only2CTb	NoPrepr	SVD	2370	PRCT_no2-Tx18_D_and_T400	N	Kept components	PRCT
Drug	D_and_T400_RCT	PRCT_no2	Cell_line.Tx18_D_and_T400	Plate.99	RPS26	0.85	-0.0953583207517236	pearson	1	Ttest_pvalue	Coefficient_of_eigenassay	SVD_pCMs_only2CTb	NoPrepr	SVD	5413	PRCT_no2-Tx18_D_and_T400	N	Kept components	PRCT
Drug	D_and_T400_RCT	PRCT_no2	Cell_line.Tx18_D_and_T400	Plate.99	RPS27	0.85	-0.0584922319972924	pearson	1	Ttest_pvalue	Coefficient_of_eigenassay	SVD_pCMs_only2CTb	NoPrepr	SVD	8106	PRCT_no2-Tx18_D_and_T400	N	Kept components	PRCT
Drug	D_and_T400_RCT	PRCT_no2	Cell_line.Tx18_D_and_T400	Plate.99	RPS27A	0.85	-0.150485592691607	pearson	1	Ttest_pvalue	Coefficient_of_eigenassay	SVD_pCMs_only2CTb	NoPrepr	SVD	2968	PRCT_no2-Tx18_D_and_T400	N	Kept components	PRCT
Drug	D_and_T400_RCT	PRCT_no2	Cell_line.Tx18_D_and_T400	Plate.99	RPS27L	0.85	-0.0256265221326599	pearson	1	Ttest_pvalue	Coefficient_of_eigenassay	SVD_pCMs_only2CTb	NoPrepr	SVD	11472	PRCT_no2-Tx18_D_and_T400	N	Kept components	PRCT
Drug	D_and_T400_RCT	PRCT_no2	Cell_line.Tx18_D_and_T400	Plate.99	RPS28	0.85	0.0720625885182364	pearson	1	Ttest_pvalue	Coefficient_of_eigenassay	SVD_pCMs_only2CTb	NoPrepr	SVD	7034	PRCT_no2-Tx18_D_and_T400	N	Kept components	PRCT
Drug	D_and_T400_RCT	PRCT_no2	Cell_line.Tx18_D_and_T400	Plate.99	RPS29	0.85	-0.00942578278429248	pearson	1	Ttest_pvalue	Coefficient_of_eigenassay	SVD_pCMs_only2CTb	NoPrepr	SVD	13544	PRCT_no2-Tx18_D_and_T400	N	Kept components	PRCT
Drug	D_and_T400_RCT	PRCT_no2	Cell_line.Tx18_D_and_T400	Plate.99	RPS3	0.85	-0.072139105100057	pearson	1	Ttest_pvalue	Coefficient_of_eigenassay	SVD_pCMs_only2CTb	NoPrepr	SVD	7026	PRCT_no2-Tx18_D_and_T400	N	Kept components	PRCT
Drug	D_and_T400_RCT	PRCT_no2	Cell_line.Tx18_D_and_T400	Plate.99	RPS3A	0.85	-0.391751050329926	pearson	1	Ttest_pvalue	Coefficient_of_eigenassay	SVD_pCMs_only2CTb	NoPrepr	SVD	286	PRCT_no2-Tx18_D_and_T400	N	Kept components	PRCT
Drug	D_and_T400_RCT	PRCT_no2	Cell_line.Tx18_D_and_T400	Plate.99	RPS4X	0.85	-0.282884420831239	pearson	1	Ttest_pvalue	Coefficient_of_eigenassay	SVD_pCMs_only2CTb	NoPrepr	SVD	740	PRCT_no2-Tx18_D_and_T400	N	Kept components	PRCT
Drug	D_and_T400_RCT	PRCT_no2	Cell_line.Tx18_D_and_T400	Plate.99	RPS4Y1	0.85	-0.27702823618543	pearson	1	Ttest_pvalue	Coefficient_of_eigenassay	SVD_pCMs_only2CTb	NoPrepr	SVD	781	PRCT_no2-Tx18_D_and_T400	N	Kept components	PRCT
Drug	D_and_T400_RCT	PRCT_no2	Cell_line.Tx18_D_and_T400	Plate.99	RPS5	0.85	0.0758384040185891	pearson	1	Ttest_pvalue	Coefficient_of_eigenassay	SVD_pCMs_only2CTb	NoPrepr	SVD	6722	PRCT_no2-Tx18_D_and_T400	N	Kept components	PRCT
Drug	D_and_T400_RCT	PRCT_no2	Cell_line.Tx18_D_and_T400	Plate.99	RPS6	0.85	-0.191630684897314	pearson	1	Ttest_pvalue	Coefficient_of_eigenassay	SVD_pCMs_only2CTb	NoPrepr	SVD	1909	PRCT_no2-Tx18_D_and_T400	N	Kept components	PRCT
Drug	D_and_T400_RCT	PRCT_no2	Cell_line.Tx18_D_and_T400	Plate.99	RPS6KA1	0.85	-0.0236454803945257	pearson	1	Ttest_pvalue	Coefficient_of_eigenassay	SVD_pCMs_only2CTb	NoPrepr	SVD	11702	PRCT_no2-Tx18_D_and_T400	N	Kept components	PRCT
Drug	D_and_T400_RCT	PRCT_no2	Cell_line.Tx18_D_and_T400	Plate.99	RPS6KA2	0.85	-0.153530994320909	pearson	1	Ttest_pvalue	Coefficient_of_eigenassay	SVD_pCMs_only2CTb	NoPrepr	SVD	2868	PRCT_no2-Tx18_D_and_T400	N	Kept components	PRCT
Drug	D_and_T400_RCT	PRCT_no2	Cell_line.Tx18_D_and_T400	Plate.99	RPS6KA3	0.85	-0.0466714064677127	pearson	1	Ttest_pvalue	Coefficient_of_eigenassay	SVD_pCMs_only2CTb	NoPrepr	SVD	9275	PRCT_no2-Tx18_D_and_T400	N	Kept components	PRCT
Drug	D_and_T400_RCT	PRCT_no2	Cell_line.Tx18_D_and_T400	Plate.99	RPS6KA4	0.85	-0.0359079199923376	pearson	1	Ttest_pvalue	Coefficient_of_eigenassay	SVD_pCMs_only2CTb	NoPrepr	SVD	10338	PRCT_no2-Tx18_D_and_T400	N	Kept components	PRCT
Drug	D_and_T400_RCT	PRCT_no2	Cell_line.Tx18_D_and_T400	Plate.99	RPS6KA5	0.85	0.0362574585328969	pearson	1	Ttest_pvalue	Coefficient_of_eigenassay	SVD_pCMs_only2CTb	NoPrepr	SVD	10302	PRCT_no2-Tx18_D_and_T400	N	Kept components	PRCT
Drug	D_and_T400_RCT	PRCT_no2	Cell_line.Tx18_D_and_T400	Plate.99	RPS6KA6	0.85	0.0386973571248688	pearson	1	Ttest_pvalue	Coefficient_of_eigenassay	SVD_pCMs_only2CTb	NoPrepr	SVD	10039	PRCT_no2-Tx18_D_and_T400	N	Kept components	PRCT
Drug	D_and_T400_RCT	PRCT_no2	Cell_line.Tx18_D_and_T400	Plate.99	RPS6KB1	0.85	-0.134585546881189	pearson	1	Ttest_pvalue	Coefficient_of_eigenassay	SVD_pCMs_only2CTb	NoPrepr	SVD	3520	PRCT_no2-Tx18_D_and_T400	N	Kept components	PRCT
Drug	D_and_T400_RCT	PRCT_no2	Cell_line.Tx18_D_and_T400	Plate.99	RPS6KB2	0.85	0.0189621319074412	pearson	1	Ttest_pvalue	Coefficient_of_eigenassay	SVD_pCMs_only2CTb	NoPrepr	SVD	12279	PRCT_no2-Tx18_D_and_T400	N	Kept components	PRCT
Drug	D_and_T400_RCT	PRCT_no2	Cell_line.Tx18_D_and_T400	Plate.99	RPS6KC1	0.85	0.0165776091685063	pearson	1	Ttest_pvalue	Coefficient_of_eigenassay	SVD_pCMs_only2CTb	NoPrepr	SVD	12596	PRCT_no2-Tx18_D_and_T400	N	Kept components	PRCT
Drug	D_and_T400_RCT	PRCT_no2	Cell_line.Tx18_D_and_T400	Plate.99	RPS6KL1	0.85	0.0671020819182694	pearson	1	Ttest_pvalue	Coefficient_of_eigenassay	SVD_pCMs_only2CTb	NoPrepr	SVD	7400	PRCT_no2-Tx18_D_and_T400	N	Kept components	PRCT
Drug	D_and_T400_RCT	PRCT_no2	Cell_line.Tx18_D_and_T400	Plate.99	RPS7	0.85	-0.0897774129443117	pearson	1	Ttest_pvalue	Coefficient_of_eigenassay	SVD_pCMs_only2CTb	NoPrepr	SVD	5767	PRCT_no2-Tx18_D_and_T400	N	Kept components	PRCT
Drug	D_and_T400_RCT	PRCT_no2	Cell_line.Tx18_D_and_T400	Plate.99	RPS8	0.85	-0.107260656270192	pearson	1	Ttest_pvalue	Coefficient_of_eigenassay	SVD_pCMs_only2CTb	NoPrepr	SVD	4783	PRCT_no2-Tx18_D_and_T400	N	Kept components	PRCT
Drug	D_and_T400_RCT	PRCT_no2	Cell_line.Tx18_D_and_T400	Plate.99	RPS9	0.85	-0.234951236332081	pearson	1	Ttest_pvalue	Coefficient_of_eigenassay	SVD_pCMs_only2CTb	NoPrepr	SVD	1192	PRCT_no2-Tx18_D_and_T400	N	Kept components	PRCT
Drug	D_and_T400_RCT	PRCT_no2	Cell_line.Tx18_D_and_T400	Plate.99	RPSA	0.85	0.0835704917791114	pearson	1	Ttest_pvalue	Coefficient_of_eigenassay	SVD_pCMs_only2CTb	NoPrepr	SVD	6163	PRCT_no2-Tx18_D_and_T400	N	Kept components	PRCT
Drug	D_and_T400_RCT	PRCT_no2	Cell_line.Tx18_D_and_T400	Plate.99	RPTOR	0.85	0.0056518838067628	pearson	1	Ttest_pvalue	Coefficient_of_eigenassay	SVD_pCMs_only2CTb	NoPrepr	SVD	14103	PRCT_no2-Tx18_D_and_T400	N	Kept components	PRCT
Drug	D_and_T400_RCT	PRCT_no2	Cell_line.Tx18_D_and_T400	Plate.99	RPUSD1	0.85	-0.035082982778475	pearson	1	Ttest_pvalue	Coefficient_of_eigenassay	SVD_pCMs_only2CTb	NoPrepr	SVD	10431	PRCT_no2-Tx18_D_and_T400	N	Kept components	PRCT
Drug	D_and_T400_RCT	PRCT_no2	Cell_line.Tx18_D_and_T400	Plate.99	RPUSD2	0.85	0.0563446859963693	pearson	1	Ttest_pvalue	Coefficient_of_eigenassay	SVD_pCMs_only2CTb	NoPrepr	SVD	8322	PRCT_no2-Tx18_D_and_T400	N	Kept components	PRCT
Drug	D_and_T400_RCT	PRCT_no2	Cell_line.Tx18_D_and_T400	Plate.99	RPUSD3	0.85	0.0734504683923568	pearson	1	Ttest_pvalue	Coefficient_of_eigenassay	SVD_pCMs_only2CTb	NoPrepr	SVD	6911	PRCT_no2-Tx18_D_and_T400	N	Kept components	PRCT
Drug	D_and_T400_RCT	PRCT_no2	Cell_line.Tx18_D_and_T400	Plate.99	RPUSD4	0.85	-0.0765822330496875	pearson	1	Ttest_pvalue	Coefficient_of_eigenassay	SVD_pCMs_only2CTb	NoPrepr	SVD	6669	PRCT_no2-Tx18_D_and_T400	N	Kept components	PRCT
Drug	D_and_T400_RCT	PRCT_no2	Cell_line.Tx18_D_and_T400	Plate.99	RRAD	0.85	-0.0746797192535084	pearson	1	Ttest_pvalue	Coefficient_of_eigenassay	SVD_pCMs_only2CTb	NoPrepr	SVD	6807	PRCT_no2-Tx18_D_and_T400	N	Kept components	PRCT
Drug	D_and_T400_RCT	PRCT_no2	Cell_line.Tx18_D_and_T400	Plate.99	RRAGA	0.85	-0.00752660859034273	pearson	1	Ttest_pvalue	Coefficient_of_eigenassay	SVD_pCMs_only2CTb	NoPrepr	SVD	13810	PRCT_no2-Tx18_D_and_T400	N	Kept components	PRCT
Drug	D_and_T400_RCT	PRCT_no2	Cell_line.Tx18_D_and_T400	Plate.99	RRAGB	0.85	0.579460729611216	pearson	1	Ttest_pvalue	Coefficient_of_eigenassay	SVD_pCMs_only2CTb	NoPrepr	SVD	78	PRCT_no2-Tx18_D_and_T400	N	Kept components	PRCT
Drug	D_and_T400_RCT	PRCT_no2	Cell_line.Tx18_D_and_T400	Plate.99	RRAGC	0.85	0.0403035736801929	pearson	1	Ttest_pvalue	Coefficient_of_eigenassay	SVD_pCMs_only2CTb	NoPrepr	SVD	9879	PRCT_no2-Tx18_D_and_T400	N	Kept components	PRCT
Drug	D_and_T400_RCT	PRCT_no2	Cell_line.Tx18_D_and_T400	Plate.99	RRAGD	0.85	-0.141522322875062	pearson	1	Ttest_pvalue	Coefficient_of_eigenassay	SVD_pCMs_only2CTb	NoPrepr	SVD	3259	PRCT_no2-Tx18_D_and_T400	N	Kept components	PRCT
Drug	D_and_T400_RCT	PRCT_no2	Cell_line.Tx18_D_and_T400	Plate.99	RRAS	0.85	-0.0940062491258016	pearson	1	Ttest_pvalue	Coefficient_of_eigenassay	SVD_pCMs_only2CTb	NoPrepr	SVD	5499	PRCT_no2-Tx18_D_and_T400	N	Kept components	PRCT
Drug	D_and_T400_RCT	PRCT_no2	Cell_line.Tx18_D_and_T400	Plate.99	RRAS2	0.85	0.00573574068812023	pearson	1	Ttest_pvalue	Coefficient_of_eigenassay	SVD_pCMs_only2CTb	NoPrepr	SVD	14090	PRCT_no2-Tx18_D_and_T400	N	Kept components	PRCT
Drug	D_and_T400_RCT	PRCT_no2	Cell_line.Tx18_D_and_T400	Plate.99	RRBP1	0.85	-0.0530867703169464	pearson	1	Ttest_pvalue	Coefficient_of_eigenassay	SVD_pCMs_only2CTb	NoPrepr	SVD	8667	PRCT_no2-Tx18_D_and_T400	N	Kept components	PRCT
Drug	D_and_T400_RCT	PRCT_no2	Cell_line.Tx18_D_and_T400	Plate.99	RREB1	0.85	-0.0119955874648754	pearson	1	Ttest_pvalue	Coefficient_of_eigenassay	SVD_pCMs_only2CTb	NoPrepr	SVD	13184	PRCT_no2-Tx18_D_and_T400	N	Kept components	PRCT
Drug	D_and_T400_RCT	PRCT_no2	Cell_line.Tx18_D_and_T400	Plate.99	RRM1	0.85	-0.0874327537537564	pearson	1	Ttest_pvalue	Coefficient_of_eigenassay	SVD_pCMs_only2CTb	NoPrepr	SVD	5923	PRCT_no2-Tx18_D_and_T400	N	Kept components	PRCT
Drug	D_and_T400_RCT	PRCT_no2	Cell_line.Tx18_D_and_T400	Plate.99	RRM2	0.85	0.0122213148088039	pearson	1	Ttest_pvalue	Coefficient_of_eigenassay	SVD_pCMs_only2CTb	NoPrepr	SVD	13163	PRCT_no2-Tx18_D_and_T400	N	Kept components	PRCT
Drug	D_and_T400_RCT	PRCT_no2	Cell_line.Tx18_D_and_T400	Plate.99	RRM2B	0.85	0.0267352272204354	pearson	1	Ttest_pvalue	Coefficient_of_eigenassay	SVD_pCMs_only2CTb	NoPrepr	SVD	11352	PRCT_no2-Tx18_D_and_T400	N	Kept components	PRCT
Drug	D_and_T400_RCT	PRCT_no2	Cell_line.Tx18_D_and_T400	Plate.99	RRNAD1	0.85	-0.0978126328031028	pearson	1	Ttest_pvalue	Coefficient_of_eigenassay	SVD_pCMs_only2CTb	NoPrepr	SVD	5267	PRCT_no2-Tx18_D_and_T400	N	Kept components	PRCT
Drug	D_and_T400_RCT	PRCT_no2	Cell_line.Tx18_D_and_T400	Plate.99	RRP1	0.85	-0.083451325473513	pearson	1	Ttest_pvalue	Coefficient_of_eigenassay	SVD_pCMs_only2CTb	NoPrepr	SVD	6176	PRCT_no2-Tx18_D_and_T400	N	Kept components	PRCT
Drug	D_and_T400_RCT	PRCT_no2	Cell_line.Tx18_D_and_T400	Plate.99	RRP12	0.85	-0.238327767091313	pearson	1	Ttest_pvalue	Coefficient_of_eigenassay	SVD_pCMs_only2CTb	NoPrepr	SVD	1158	PRCT_no2-Tx18_D_and_T400	N	Kept components	PRCT
Drug	D_and_T400_RCT	PRCT_no2	Cell_line.Tx18_D_and_T400	Plate.99	RRP15	0.85	-0.0834955948646594	pearson	1	Ttest_pvalue	Coefficient_of_eigenassay	SVD_pCMs_only2CTb	NoPrepr	SVD	6170	PRCT_no2-Tx18_D_and_T400	N	Kept components	PRCT
Drug	D_and_T400_RCT	PRCT_no2	Cell_line.Tx18_D_and_T400	Plate.99	RRP1B	0.85	0.0723901964608509	pearson	1	Ttest_pvalue	Coefficient_of_eigenassay	SVD_pCMs_only2CTb	NoPrepr	SVD	7003	PRCT_no2-Tx18_D_and_T400	N	Kept components	PRCT
Drug	D_and_T400_RCT	PRCT_no2	Cell_line.Tx18_D_and_T400	Plate.99	RRP36	0.85	-0.10131442568845	pearson	1	Ttest_pvalue	Coefficient_of_eigenassay	SVD_pCMs_only2CTb	NoPrepr	SVD	5058	PRCT_no2-Tx18_D_and_T400	N	Kept components	PRCT
Drug	D_and_T400_RCT	PRCT_no2	Cell_line.Tx18_D_and_T400	Plate.99	RRP7A	0.85	0.193211701828722	pearson	1	Ttest_pvalue	Coefficient_of_eigenassay	SVD_pCMs_only2CTb	NoPrepr	SVD	1868	PRCT_no2-Tx18_D_and_T400	N	Kept components	PRCT
Drug	D_and_T400_RCT	PRCT_no2	Cell_line.Tx18_D_and_T400	Plate.99	RRP8	0.85	-0.00718685376444048	pearson	1	Ttest_pvalue	Coefficient_of_eigenassay	SVD_pCMs_only2CTb	NoPrepr	SVD	13857	PRCT_no2-Tx18_D_and_T400	N	Kept components	PRCT
Drug	D_and_T400_RCT	PRCT_no2	Cell_line.Tx18_D_and_T400	Plate.99	RRP9	0.85	-0.00366631940878497	pearson	1	Ttest_pvalue	Coefficient_of_eigenassay	SVD_pCMs_only2CTb	NoPrepr	SVD	14442	PRCT_no2-Tx18_D_and_T400	N	Kept components	PRCT
Drug	D_and_T400_RCT	PRCT_no2	Cell_line.Tx18_D_and_T400	Plate.99	RRS1	0.85	0.127737433978869	pearson	1	Ttest_pvalue	Coefficient_of_eigenassay	SVD_pCMs_only2CTb	NoPrepr	SVD	3796	PRCT_no2-Tx18_D_and_T400	N	Kept components	PRCT
Drug	D_and_T400_RCT	PRCT_no2	Cell_line.Tx18_D_and_T400	Plate.99	RSAD1	0.85	-0.104845180557263	pearson	1	Ttest_pvalue	Coefficient_of_eigenassay	SVD_pCMs_only2CTb	NoPrepr	SVD	4886	PRCT_no2-Tx18_D_and_T400	N	Kept components	PRCT
Drug	D_and_T400_RCT	PRCT_no2	Cell_line.Tx18_D_and_T400	Plate.99	RSAD2	0.85	-0.0155239015178047	pearson	1	Ttest_pvalue	Coefficient_of_eigenassay	SVD_pCMs_only2CTb	NoPrepr	SVD	12713	PRCT_no2-Tx18_D_and_T400	N	Kept components	PRCT
Drug	D_and_T400_RCT	PRCT_no2	Cell_line.Tx18_D_and_T400	Plate.99	RSBN1	0.85	-0.0761608136393399	pearson	1	Ttest_pvalue	Coefficient_of_eigenassay	SVD_pCMs_only2CTb	NoPrepr	SVD	6702	PRCT_no2-Tx18_D_and_T400	N	Kept components	PRCT
Drug	D_and_T400_RCT	PRCT_no2	Cell_line.Tx18_D_and_T400	Plate.99	RSBN1L	0.85	-0.004770464816804	pearson	1	Ttest_pvalue	Coefficient_of_eigenassay	SVD_pCMs_only2CTb	NoPrepr	SVD	14241	PRCT_no2-Tx18_D_and_T400	N	Kept components	PRCT
Drug	D_and_T400_RCT	PRCT_no2	Cell_line.Tx18_D_and_T400	Plate.99	RSC1A1	0.85	0.101114611520215	pearson	1	Ttest_pvalue	Coefficient_of_eigenassay	SVD_pCMs_only2CTb	NoPrepr	SVD	5069	PRCT_no2-Tx18_D_and_T400	N	Kept components	PRCT
Drug	D_and_T400_RCT	PRCT_no2	Cell_line.Tx18_D_and_T400	Plate.99	RSF1	0.85	-0.277842486637532	pearson	1	Ttest_pvalue	Coefficient_of_eigenassay	SVD_pCMs_only2CTb	NoPrepr	SVD	774	PRCT_no2-Tx18_D_and_T400	N	Kept components	PRCT
Drug	D_and_T400_RCT	PRCT_no2	Cell_line.Tx18_D_and_T400	Plate.99	RSL1D1	0.85	-0.167423015349837	pearson	1	Ttest_pvalue	Coefficient_of_eigenassay	SVD_pCMs_only2CTb	NoPrepr	SVD	2488	PRCT_no2-Tx18_D_and_T400	N	Kept components	PRCT
Drug	D_and_T400_RCT	PRCT_no2	Cell_line.Tx18_D_and_T400	Plate.99	RSL24D1	0.85	-0.0606210995329706	pearson	1	Ttest_pvalue	Coefficient_of_eigenassay	SVD_pCMs_only2CTb	NoPrepr	SVD	7910	PRCT_no2-Tx18_D_and_T400	N	Kept components	PRCT
Drug	D_and_T400_RCT	PRCT_no2	Cell_line.Tx18_D_and_T400	Plate.99	RSPH1	0.85	0.0356980388368966	pearson	1	Ttest_pvalue	Coefficient_of_eigenassay	SVD_pCMs_only2CTb	NoPrepr	SVD	10359	PRCT_no2-Tx18_D_and_T400	N	Kept components	PRCT
Drug	D_and_T400_RCT	PRCT_no2	Cell_line.Tx18_D_and_T400	Plate.99	RSPH10B	0.85	0.00447382271642113	pearson	1	Ttest_pvalue	Coefficient_of_eigenassay	SVD_pCMs_only2CTb	NoPrepr	SVD	14287	PRCT_no2-Tx18_D_and_T400	N	Kept components	PRCT
Drug	D_and_T400_RCT	PRCT_no2	Cell_line.Tx18_D_and_T400	Plate.99	RSPH14	0.85	0.0512932053371799	pearson	1	Ttest_pvalue	Coefficient_of_eigenassay	SVD_pCMs_only2CTb	NoPrepr	SVD	8833	PRCT_no2-Tx18_D_and_T400	N	Kept components	PRCT
Drug	D_and_T400_RCT	PRCT_no2	Cell_line.Tx18_D_and_T400	Plate.99	RSPH3	0.85	-0.102483011613305	pearson	1	Ttest_pvalue	Coefficient_of_eigenassay	SVD_pCMs_only2CTb	NoPrepr	SVD	5011	PRCT_no2-Tx18_D_and_T400	N	Kept components	PRCT
Drug	D_and_T400_RCT	PRCT_no2	Cell_line.Tx18_D_and_T400	Plate.99	RSPH4A	0.85	0.0103394039006367	pearson	1	Ttest_pvalue	Coefficient_of_eigenassay	SVD_pCMs_only2CTb	NoPrepr	SVD	13416	PRCT_no2-Tx18_D_and_T400	N	Kept components	PRCT
Drug	D_and_T400_RCT	PRCT_no2	Cell_line.Tx18_D_and_T400	Plate.99	RSPH9	0.85	0.108081574575609	pearson	1	Ttest_pvalue	Coefficient_of_eigenassay	SVD_pCMs_only2CTb	NoPrepr	SVD	4737	PRCT_no2-Tx18_D_and_T400	N	Kept components	PRCT
Drug	D_and_T400_RCT	PRCT_no2	Cell_line.Tx18_D_and_T400	Plate.99	RSPO1	0.85	0.341462974975069	pearson	1	Ttest_pvalue	Coefficient_of_eigenassay	SVD_pCMs_only2CTb	NoPrepr	SVD	422	PRCT_no2-Tx18_D_and_T400	N	Kept components	PRCT
Drug	D_and_T400_RCT	PRCT_no2	Cell_line.Tx18_D_and_T400	Plate.99	RSPO2	0.85	0.00738324850147217	pearson	1	Ttest_pvalue	Coefficient_of_eigenassay	SVD_pCMs_only2CTb	NoPrepr	SVD	13830	PRCT_no2-Tx18_D_and_T400	N	Kept components	PRCT
Drug	D_and_T400_RCT	PRCT_no2	Cell_line.Tx18_D_and_T400	Plate.99	RSPO3	0.85	0.232122817184845	pearson	1	Ttest_pvalue	Coefficient_of_eigenassay	SVD_pCMs_only2CTb	NoPrepr	SVD	1232	PRCT_no2-Tx18_D_and_T400	N	Kept components	PRCT
Drug	D_and_T400_RCT	PRCT_no2	Cell_line.Tx18_D_and_T400	Plate.99	RSPO4	0.85	0.0552165641828898	pearson	1	Ttest_pvalue	Coefficient_of_eigenassay	SVD_pCMs_only2CTb	NoPrepr	SVD	8459	PRCT_no2-Tx18_D_and_T400	N	Kept components	PRCT
Drug	D_and_T400_RCT	PRCT_no2	Cell_line.Tx18_D_and_T400	Plate.99	RSPRY1	0.85	0.0545730585740528	pearson	1	Ttest_pvalue	Coefficient_of_eigenassay	SVD_pCMs_only2CTb	NoPrepr	SVD	8522	PRCT_no2-Tx18_D_and_T400	N	Kept components	PRCT
Drug	D_and_T400_RCT	PRCT_no2	Cell_line.Tx18_D_and_T400	Plate.99	RSRC1	0.85	0.000962722326173965	pearson	1	Ttest_pvalue	Coefficient_of_eigenassay	SVD_pCMs_only2CTb	NoPrepr	SVD	15011	PRCT_no2-Tx18_D_and_T400	N	Kept components	PRCT
Drug	D_and_T400_RCT	PRCT_no2	Cell_line.Tx18_D_and_T400	Plate.99	RSRC2	0.85	-0.332096449794912	pearson	1	Ttest_pvalue	Coefficient_of_eigenassay	SVD_pCMs_only2CTb	NoPrepr	SVD	451	PRCT_no2-Tx18_D_and_T400	N	Kept components	PRCT
Drug	D_and_T400_RCT	PRCT_no2	Cell_line.Tx18_D_and_T400	Plate.99	RSRP1	0.85	-0.0504765058752648	pearson	1	Ttest_pvalue	Coefficient_of_eigenassay	SVD_pCMs_only2CTb	NoPrepr	SVD	8909	PRCT_no2-Tx18_D_and_T400	N	Kept components	PRCT
Drug	D_and_T400_RCT	PRCT_no2	Cell_line.Tx18_D_and_T400	Plate.99	RSU1	0.85	-0.136342826609564	pearson	1	Ttest_pvalue	Coefficient_of_eigenassay	SVD_pCMs_only2CTb	NoPrepr	SVD	3444	PRCT_no2-Tx18_D_and_T400	N	Kept components	PRCT
Drug	D_and_T400_RCT	PRCT_no2	Cell_line.Tx18_D_and_T400	Plate.99	RTCA	0.85	-0.0417888516827911	pearson	1	Ttest_pvalue	Coefficient_of_eigenassay	SVD_pCMs_only2CTb	NoPrepr	SVD	9746	PRCT_no2-Tx18_D_and_T400	N	Kept components	PRCT
Drug	D_and_T400_RCT	PRCT_no2	Cell_line.Tx18_D_and_T400	Plate.99	RTCB	0.85	-0.0203611089047999	pearson	1	Ttest_pvalue	Coefficient_of_eigenassay	SVD_pCMs_only2CTb	NoPrepr	SVD	12107	PRCT_no2-Tx18_D_and_T400	N	Kept components	PRCT
Drug	D_and_T400_RCT	PRCT_no2	Cell_line.Tx18_D_and_T400	Plate.99	RTEL1	0.85	0.176456130928959	pearson	1	Ttest_pvalue	Coefficient_of_eigenassay	SVD_pCMs_only2CTb	NoPrepr	SVD	2243	PRCT_no2-Tx18_D_and_T400	N	Kept components	PRCT
Drug	D_and_T400_RCT	PRCT_no2	Cell_line.Tx18_D_and_T400	Plate.99	RTF1	0.85	-0.0127091207925454	pearson	1	Ttest_pvalue	Coefficient_of_eigenassay	SVD_pCMs_only2CTb	NoPrepr	SVD	13106	PRCT_no2-Tx18_D_and_T400	N	Kept components	PRCT
Drug	D_and_T400_RCT	PRCT_no2	Cell_line.Tx18_D_and_T400	Plate.99	RTF2	0.85	-0.187084123857821	pearson	1	Ttest_pvalue	Coefficient_of_eigenassay	SVD_pCMs_only2CTb	NoPrepr	SVD	2008	PRCT_no2-Tx18_D_and_T400	N	Kept components	PRCT
Drug	D_and_T400_RCT	PRCT_no2	Cell_line.Tx18_D_and_T400	Plate.99	RTKN	0.85	-0.00712364516591438	pearson	1	Ttest_pvalue	Coefficient_of_eigenassay	SVD_pCMs_only2CTb	NoPrepr	SVD	13867	PRCT_no2-Tx18_D_and_T400	N	Kept components	PRCT
Drug	D_and_T400_RCT	PRCT_no2	Cell_line.Tx18_D_and_T400	Plate.99	RTKN2	0.85	0.0818802072799131	pearson	1	Ttest_pvalue	Coefficient_of_eigenassay	SVD_pCMs_only2CTb	NoPrepr	SVD	6289	PRCT_no2-Tx18_D_and_T400	N	Kept components	PRCT
Drug	D_and_T400_RCT	PRCT_no2	Cell_line.Tx18_D_and_T400	Plate.99	RTL1	0.85	0.0114240038560994	pearson	1	Ttest_pvalue	Coefficient_of_eigenassay	SVD_pCMs_only2CTb	NoPrepr	SVD	13268	PRCT_no2-Tx18_D_and_T400	N	Kept components	PRCT
Drug	D_and_T400_RCT	PRCT_no2	Cell_line.Tx18_D_and_T400	Plate.99	RTL10	0.85	-0.0185450238087481	pearson	1	Ttest_pvalue	Coefficient_of_eigenassay	SVD_pCMs_only2CTb	NoPrepr	SVD	12331	PRCT_no2-Tx18_D_and_T400	N	Kept components	PRCT
Drug	D_and_T400_RCT	PRCT_no2	Cell_line.Tx18_D_and_T400	Plate.99	RTL5	0.85	0.0347065645381436	pearson	1	Ttest_pvalue	Coefficient_of_eigenassay	SVD_pCMs_only2CTb	NoPrepr	SVD	10479	PRCT_no2-Tx18_D_and_T400	N	Kept components	PRCT
Drug	D_and_T400_RCT	PRCT_no2	Cell_line.Tx18_D_and_T400	Plate.99	RTL6	0.85	-0.0414651780508683	pearson	1	Ttest_pvalue	Coefficient_of_eigenassay	SVD_pCMs_only2CTb	NoPrepr	SVD	9781	PRCT_no2-Tx18_D_and_T400	N	Kept components	PRCT
Drug	D_and_T400_RCT	PRCT_no2	Cell_line.Tx18_D_and_T400	Plate.99	RTL8A	0.85	-0.156275071205235	pearson	1	Ttest_pvalue	Coefficient_of_eigenassay	SVD_pCMs_only2CTb	NoPrepr	SVD	2787	PRCT_no2-Tx18_D_and_T400	N	Kept components	PRCT
Drug	D_and_T400_RCT	PRCT_no2	Cell_line.Tx18_D_and_T400	Plate.99	RTL8B	0.85	0.0100732679997559	pearson	1	Ttest_pvalue	Coefficient_of_eigenassay	SVD_pCMs_only2CTb	NoPrepr	SVD	13450	PRCT_no2-Tx18_D_and_T400	N	Kept components	PRCT
Drug	D_and_T400_RCT	PRCT_no2	Cell_line.Tx18_D_and_T400	Plate.99	RTL8C	0.85	-0.068793385223493	pearson	1	Ttest_pvalue	Coefficient_of_eigenassay	SVD_pCMs_only2CTb	NoPrepr	SVD	7276	PRCT_no2-Tx18_D_and_T400	N	Kept components	PRCT
Drug	D_and_T400_RCT	PRCT_no2	Cell_line.Tx18_D_and_T400	Plate.99	RTL9	0.85	0.0133236504771724	pearson	1	Ttest_pvalue	Coefficient_of_eigenassay	SVD_pCMs_only2CTb	NoPrepr	SVD	13023	PRCT_no2-Tx18_D_and_T400	N	Kept components	PRCT
Drug	D_and_T400_RCT	PRCT_no2	Cell_line.Tx18_D_and_T400	Plate.99	RTN1	0.85	0.293373881869088	pearson	1	Ttest_pvalue	Coefficient_of_eigenassay	SVD_pCMs_only2CTb	NoPrepr	SVD	667	PRCT_no2-Tx18_D_and_T400	N	Kept components	PRCT
Drug	D_and_T400_RCT	PRCT_no2	Cell_line.Tx18_D_and_T400	Plate.99	RTN2	0.85	-0.118155163565698	pearson	1	Ttest_pvalue	Coefficient_of_eigenassay	SVD_pCMs_only2CTb	NoPrepr	SVD	4252	PRCT_no2-Tx18_D_and_T400	N	Kept components	PRCT
Drug	D_and_T400_RCT	PRCT_no2	Cell_line.Tx18_D_and_T400	Plate.99	RTN3	0.85	-0.0537548771107391	pearson	1	Ttest_pvalue	Coefficient_of_eigenassay	SVD_pCMs_only2CTb	NoPrepr	SVD	8599	PRCT_no2-Tx18_D_and_T400	N	Kept components	PRCT
Drug	D_and_T400_RCT	PRCT_no2	Cell_line.Tx18_D_and_T400	Plate.99	RTN4	0.85	-0.131094390390273	pearson	1	Ttest_pvalue	Coefficient_of_eigenassay	SVD_pCMs_only2CTb	NoPrepr	SVD	3649	PRCT_no2-Tx18_D_and_T400	N	Kept components	PRCT
Drug	D_and_T400_RCT	PRCT_no2	Cell_line.Tx18_D_and_T400	Plate.99	RTN4IP1	0.85	0.0621090559091798	pearson	1	Ttest_pvalue	Coefficient_of_eigenassay	SVD_pCMs_only2CTb	NoPrepr	SVD	7798	PRCT_no2-Tx18_D_and_T400	N	Kept components	PRCT
Drug	D_and_T400_RCT	PRCT_no2	Cell_line.Tx18_D_and_T400	Plate.99	RTN4R	0.85	0.0978850836399317	pearson	1	Ttest_pvalue	Coefficient_of_eigenassay	SVD_pCMs_only2CTb	NoPrepr	SVD	5262	PRCT_no2-Tx18_D_and_T400	N	Kept components	PRCT
Drug	D_and_T400_RCT	PRCT_no2	Cell_line.Tx18_D_and_T400	Plate.99	RTN4RL1	0.85	-0.00642896727729194	pearson	1	Ttest_pvalue	Coefficient_of_eigenassay	SVD_pCMs_only2CTb	NoPrepr	SVD	13983	PRCT_no2-Tx18_D_and_T400	N	Kept components	PRCT
Drug	D_and_T400_RCT	PRCT_no2	Cell_line.Tx18_D_and_T400	Plate.99	RTN4RL2	0.85	0.119538670920357	pearson	1	Ttest_pvalue	Coefficient_of_eigenassay	SVD_pCMs_only2CTb	NoPrepr	SVD	4182	PRCT_no2-Tx18_D_and_T400	N	Kept components	PRCT
Drug	D_and_T400_RCT	PRCT_no2	Cell_line.Tx18_D_and_T400	Plate.99	RTRAF	0.85	-0.388818849981907	pearson	1	Ttest_pvalue	Coefficient_of_eigenassay	SVD_pCMs_only2CTb	NoPrepr	SVD	293	PRCT_no2-Tx18_D_and_T400	N	Kept components	PRCT
Drug	D_and_T400_RCT	PRCT_no2	Cell_line.Tx18_D_and_T400	Plate.99	RTTN	0.85	-0.0230315213585689	pearson	1	Ttest_pvalue	Coefficient_of_eigenassay	SVD_pCMs_only2CTb	NoPrepr	SVD	11783	PRCT_no2-Tx18_D_and_T400	N	Kept components	PRCT
Drug	D_and_T400_RCT	PRCT_no2	Cell_line.Tx18_D_and_T400	Plate.99	RUBCN	0.85	-0.142001278771146	pearson	1	Ttest_pvalue	Coefficient_of_eigenassay	SVD_pCMs_only2CTb	NoPrepr	SVD	3245	PRCT_no2-Tx18_D_and_T400	N	Kept components	PRCT
Drug	D_and_T400_RCT	PRCT_no2	Cell_line.Tx18_D_and_T400	Plate.99	RUBCNL	0.85	0.00318692815223345	pearson	1	Ttest_pvalue	Coefficient_of_eigenassay	SVD_pCMs_only2CTb	NoPrepr	SVD	14536	PRCT_no2-Tx18_D_and_T400	N	Kept components	PRCT
Drug	D_and_T400_RCT	PRCT_no2	Cell_line.Tx18_D_and_T400	Plate.99	RUFY1	0.85	-0.0975045218441482	pearson	1	Ttest_pvalue	Coefficient_of_eigenassay	SVD_pCMs_only2CTb	NoPrepr	SVD	5288	PRCT_no2-Tx18_D_and_T400	N	Kept components	PRCT
Drug	D_and_T400_RCT	PRCT_no2	Cell_line.Tx18_D_and_T400	Plate.99	RUFY2	0.85	-0.205541497818188	pearson	1	Ttest_pvalue	Coefficient_of_eigenassay	SVD_pCMs_only2CTb	NoPrepr	SVD	1625	PRCT_no2-Tx18_D_and_T400	N	Kept components	PRCT
Drug	D_and_T400_RCT	PRCT_no2	Cell_line.Tx18_D_and_T400	Plate.99	RUFY3	0.85	-0.073679800619826	pearson	1	Ttest_pvalue	Coefficient_of_eigenassay	SVD_pCMs_only2CTb	NoPrepr	SVD	6896	PRCT_no2-Tx18_D_and_T400	N	Kept components	PRCT
Drug	D_and_T400_RCT	PRCT_no2	Cell_line.Tx18_D_and_T400	Plate.99	RUNDC1	0.85	0.0372628694305886	pearson	1	Ttest_pvalue	Coefficient_of_eigenassay	SVD_pCMs_only2CTb	NoPrepr	SVD	10181	PRCT_no2-Tx18_D_and_T400	N	Kept components	PRCT
Drug	D_and_T400_RCT	PRCT_no2	Cell_line.Tx18_D_and_T400	Plate.99	RUNDC3A	0.85	0.0438531776125279	pearson	1	Ttest_pvalue	Coefficient_of_eigenassay	SVD_pCMs_only2CTb	NoPrepr	SVD	9546	PRCT_no2-Tx18_D_and_T400	N	Kept components	PRCT
Drug	D_and_T400_RCT	PRCT_no2	Cell_line.Tx18_D_and_T400	Plate.99	RUNDC3B	0.85	-0.0141491118019033	pearson	1	Ttest_pvalue	Coefficient_of_eigenassay	SVD_pCMs_only2CTb	NoPrepr	SVD	12901	PRCT_no2-Tx18_D_and_T400	N	Kept components	PRCT
Drug	D_and_T400_RCT	PRCT_no2	Cell_line.Tx18_D_and_T400	Plate.99	RUNX1	0.85	0.0564453003713021	pearson	1	Ttest_pvalue	Coefficient_of_eigenassay	SVD_pCMs_only2CTb	NoPrepr	SVD	8310	PRCT_no2-Tx18_D_and_T400	N	Kept components	PRCT
Drug	D_and_T400_RCT	PRCT_no2	Cell_line.Tx18_D_and_T400	Plate.99	RUNX1T1	0.85	0.087249301601344	pearson	1	Ttest_pvalue	Coefficient_of_eigenassay	SVD_pCMs_only2CTb	NoPrepr	SVD	5940	PRCT_no2-Tx18_D_and_T400	N	Kept components	PRCT
Drug	D_and_T400_RCT	PRCT_no2	Cell_line.Tx18_D_and_T400	Plate.99	RUNX2	0.85	0.0309351000285514	pearson	1	Ttest_pvalue	Coefficient_of_eigenassay	SVD_pCMs_only2CTb	NoPrepr	SVD	10883	PRCT_no2-Tx18_D_and_T400	N	Kept components	PRCT
Drug	D_and_T400_RCT	PRCT_no2	Cell_line.Tx18_D_and_T400	Plate.99	RUSC1	0.85	0.0678550096817959	pearson	1	Ttest_pvalue	Coefficient_of_eigenassay	SVD_pCMs_only2CTb	NoPrepr	SVD	7344	PRCT_no2-Tx18_D_and_T400	N	Kept components	PRCT
Drug	D_and_T400_RCT	PRCT_no2	Cell_line.Tx18_D_and_T400	Plate.99	RUSC1-AS1	0.85	0.00195380681615943	pearson	1	Ttest_pvalue	Coefficient_of_eigenassay	SVD_pCMs_only2CTb	NoPrepr	SVD	14773	PRCT_no2-Tx18_D_and_T400	N	Kept components	PRCT
Drug	D_and_T400_RCT	PRCT_no2	Cell_line.Tx18_D_and_T400	Plate.99	RUSC2	0.85	-0.0175914602110085	pearson	1	Ttest_pvalue	Coefficient_of_eigenassay	SVD_pCMs_only2CTb	NoPrepr	SVD	12447	PRCT_no2-Tx18_D_and_T400	N	Kept components	PRCT
Drug	D_and_T400_RCT	PRCT_no2	Cell_line.Tx18_D_and_T400	Plate.99	RUVBL1	0.85	-0.0770602872019586	pearson	1	Ttest_pvalue	Coefficient_of_eigenassay	SVD_pCMs_only2CTb	NoPrepr	SVD	6642	PRCT_no2-Tx18_D_and_T400	N	Kept components	PRCT
Drug	D_and_T400_RCT	PRCT_no2	Cell_line.Tx18_D_and_T400	Plate.99	RUVBL2	0.85	0.0884735705762792	pearson	1	Ttest_pvalue	Coefficient_of_eigenassay	SVD_pCMs_only2CTb	NoPrepr	SVD	5855	PRCT_no2-Tx18_D_and_T400	N	Kept components	PRCT
Drug	D_and_T400_RCT	PRCT_no2	Cell_line.Tx18_D_and_T400	Plate.99	RWDD1	0.85	-0.186749499222963	pearson	1	Ttest_pvalue	Coefficient_of_eigenassay	SVD_pCMs_only2CTb	NoPrepr	SVD	2015	PRCT_no2-Tx18_D_and_T400	N	Kept components	PRCT
Drug	D_and_T400_RCT	PRCT_no2	Cell_line.Tx18_D_and_T400	Plate.99	RWDD2A	0.85	-0.0256828030692024	pearson	1	Ttest_pvalue	Coefficient_of_eigenassay	SVD_pCMs_only2CTb	NoPrepr	SVD	11467	PRCT_no2-Tx18_D_and_T400	N	Kept components	PRCT
Drug	D_and_T400_RCT	PRCT_no2	Cell_line.Tx18_D_and_T400	Plate.99	RWDD2B	0.85	-0.0418660348442872	pearson	1	Ttest_pvalue	Coefficient_of_eigenassay	SVD_pCMs_only2CTb	NoPrepr	SVD	9741	PRCT_no2-Tx18_D_and_T400	N	Kept components	PRCT
Drug	D_and_T400_RCT	PRCT_no2	Cell_line.Tx18_D_and_T400	Plate.99	RWDD3	0.85	-0.0444334810946183	pearson	1	Ttest_pvalue	Coefficient_of_eigenassay	SVD_pCMs_only2CTb	NoPrepr	SVD	9495	PRCT_no2-Tx18_D_and_T400	N	Kept components	PRCT
Drug	D_and_T400_RCT	PRCT_no2	Cell_line.Tx18_D_and_T400	Plate.99	RWDD4	0.85	-0.0499069957361683	pearson	1	Ttest_pvalue	Coefficient_of_eigenassay	SVD_pCMs_only2CTb	NoPrepr	SVD	8971	PRCT_no2-Tx18_D_and_T400	N	Kept components	PRCT
Drug	D_and_T400_RCT	PRCT_no2	Cell_line.Tx18_D_and_T400	Plate.99	RXFP4	0.85	-0.214220339387018	pearson	1	Ttest_pvalue	Coefficient_of_eigenassay	SVD_pCMs_only2CTb	NoPrepr	SVD	1475	PRCT_no2-Tx18_D_and_T400	N	Kept components	PRCT
Drug	D_and_T400_RCT	PRCT_no2	Cell_line.Tx18_D_and_T400	Plate.99	RXRA	0.85	0.011485026752875	pearson	1	Ttest_pvalue	Coefficient_of_eigenassay	SVD_pCMs_only2CTb	NoPrepr	SVD	13257	PRCT_no2-Tx18_D_and_T400	N	Kept components	PRCT
Drug	D_and_T400_RCT	PRCT_no2	Cell_line.Tx18_D_and_T400	Plate.99	RXRG	0.85	-0.217092970828887	pearson	1	Ttest_pvalue	Coefficient_of_eigenassay	SVD_pCMs_only2CTb	NoPrepr	SVD	1440	PRCT_no2-Tx18_D_and_T400	N	Kept components	PRCT
Drug	D_and_T400_RCT	PRCT_no2	Cell_line.Tx18_D_and_T400	Plate.99	RXYLT1	0.85	-0.0714423979789622	pearson	1	Ttest_pvalue	Coefficient_of_eigenassay	SVD_pCMs_only2CTb	NoPrepr	SVD	7076	PRCT_no2-Tx18_D_and_T400	N	Kept components	PRCT
Drug	D_and_T400_RCT	PRCT_no2	Cell_line.Tx18_D_and_T400	Plate.99	RYBP	0.85	-0.086257049948006	pearson	1	Ttest_pvalue	Coefficient_of_eigenassay	SVD_pCMs_only2CTb	NoPrepr	SVD	5995	PRCT_no2-Tx18_D_and_T400	N	Kept components	PRCT
Drug	D_and_T400_RCT	PRCT_no2	Cell_line.Tx18_D_and_T400	Plate.99	RYK	0.85	-0.161818709322035	pearson	1	Ttest_pvalue	Coefficient_of_eigenassay	SVD_pCMs_only2CTb	NoPrepr	SVD	2634	PRCT_no2-Tx18_D_and_T400	N	Kept components	PRCT
Drug	D_and_T400_RCT	PRCT_no2	Cell_line.Tx18_D_and_T400	Plate.99	RYR1	0.85	0.00267596938119144	pearson	1	Ttest_pvalue	Coefficient_of_eigenassay	SVD_pCMs_only2CTb	NoPrepr	SVD	14639	PRCT_no2-Tx18_D_and_T400	N	Kept components	PRCT
Drug	D_and_T400_RCT	PRCT_no2	Cell_line.Tx18_D_and_T400	Plate.99	RYR2	0.85	-0.161531780347912	pearson	1	Ttest_pvalue	Coefficient_of_eigenassay	SVD_pCMs_only2CTb	NoPrepr	SVD	2642	PRCT_no2-Tx18_D_and_T400	N	Kept components	PRCT
Drug	D_and_T400_RCT	PRCT_no2	Cell_line.Tx18_D_and_T400	Plate.99	RYR3	0.85	0.0275576510550329	pearson	1	Ttest_pvalue	Coefficient_of_eigenassay	SVD_pCMs_only2CTb	NoPrepr	SVD	11253	PRCT_no2-Tx18_D_and_T400	N	Kept components	PRCT
Drug	D_and_T400_RCT	PRCT_no2	Cell_line.Tx18_D_and_T400	Plate.99	S100A1	0.85	0.110246158159415	pearson	1	Ttest_pvalue	Coefficient_of_eigenassay	SVD_pCMs_only2CTb	NoPrepr	SVD	4622	PRCT_no2-Tx18_D_and_T400	N	Kept components	PRCT
Drug	D_and_T400_RCT	PRCT_no2	Cell_line.Tx18_D_and_T400	Plate.99	S100A10	0.85	-0.558013216126127	pearson	1	Ttest_pvalue	Coefficient_of_eigenassay	SVD_pCMs_only2CTb	NoPrepr	SVD	91	PRCT_no2-Tx18_D_and_T400	N	Kept components	PRCT
Drug	D_and_T400_RCT	PRCT_no2	Cell_line.Tx18_D_and_T400	Plate.99	S100A11	0.85	-0.129708342415276	pearson	1	Ttest_pvalue	Coefficient_of_eigenassay	SVD_pCMs_only2CTb	NoPrepr	SVD	3704	PRCT_no2-Tx18_D_and_T400	N	Kept components	PRCT
Drug	D_and_T400_RCT	PRCT_no2	Cell_line.Tx18_D_and_T400	Plate.99	S100A13	0.85	-0.314196151546222	pearson	1	Ttest_pvalue	Coefficient_of_eigenassay	SVD_pCMs_only2CTb	NoPrepr	SVD	543	PRCT_no2-Tx18_D_and_T400	N	Kept components	PRCT
Drug	D_and_T400_RCT	PRCT_no2	Cell_line.Tx18_D_and_T400	Plate.99	S100A16	0.85	0.155466553992205	pearson	1	Ttest_pvalue	Coefficient_of_eigenassay	SVD_pCMs_only2CTb	NoPrepr	SVD	2812	PRCT_no2-Tx18_D_and_T400	N	Kept components	PRCT
Drug	D_and_T400_RCT	PRCT_no2	Cell_line.Tx18_D_and_T400	Plate.99	S100A2	0.85	-0.0455999559942428	pearson	1	Ttest_pvalue	Coefficient_of_eigenassay	SVD_pCMs_only2CTb	NoPrepr	SVD	9378	PRCT_no2-Tx18_D_and_T400	N	Kept components	PRCT
Drug	D_and_T400_RCT	PRCT_no2	Cell_line.Tx18_D_and_T400	Plate.99	S100A3	0.85	-0.00879591923229938	pearson	1	Ttest_pvalue	Coefficient_of_eigenassay	SVD_pCMs_only2CTb	NoPrepr	SVD	13624	PRCT_no2-Tx18_D_and_T400	N	Kept components	PRCT
Drug	D_and_T400_RCT	PRCT_no2	Cell_line.Tx18_D_and_T400	Plate.99	S100A4	0.85	-0.0948099910180096	pearson	1	Ttest_pvalue	Coefficient_of_eigenassay	SVD_pCMs_only2CTb	NoPrepr	SVD	5443	PRCT_no2-Tx18_D_and_T400	N	Kept components	PRCT
Drug	D_and_T400_RCT	PRCT_no2	Cell_line.Tx18_D_and_T400	Plate.99	S100A6	0.85	-0.323711427210304	pearson	1	Ttest_pvalue	Coefficient_of_eigenassay	SVD_pCMs_only2CTb	NoPrepr	SVD	496	PRCT_no2-Tx18_D_and_T400	N	Kept components	PRCT
Drug	D_and_T400_RCT	PRCT_no2	Cell_line.Tx18_D_and_T400	Plate.99	S100A8	0.85	0.219883409258974	pearson	1	Ttest_pvalue	Coefficient_of_eigenassay	SVD_pCMs_only2CTb	NoPrepr	SVD	1406	PRCT_no2-Tx18_D_and_T400	N	Kept components	PRCT
Drug	D_and_T400_RCT	PRCT_no2	Cell_line.Tx18_D_and_T400	Plate.99	S100B	0.85	0.162802613107941	pearson	1	Ttest_pvalue	Coefficient_of_eigenassay	SVD_pCMs_only2CTb	NoPrepr	SVD	2604	PRCT_no2-Tx18_D_and_T400	N	Kept components	PRCT
Drug	D_and_T400_RCT	PRCT_no2	Cell_line.Tx18_D_and_T400	Plate.99	S100G	0.85	0.00645962488227472	pearson	1	Ttest_pvalue	Coefficient_of_eigenassay	SVD_pCMs_only2CTb	NoPrepr	SVD	13980	PRCT_no2-Tx18_D_and_T400	N	Kept components	PRCT
Drug	D_and_T400_RCT	PRCT_no2	Cell_line.Tx18_D_and_T400	Plate.99	S100P	0.85	0.000535939553325325	pearson	1	Ttest_pvalue	Coefficient_of_eigenassay	SVD_pCMs_only2CTb	NoPrepr	SVD	15115	PRCT_no2-Tx18_D_and_T400	N	Kept components	PRCT
Drug	D_and_T400_RCT	PRCT_no2	Cell_line.Tx18_D_and_T400	Plate.99	S100PBP	0.85	0.046737849998003	pearson	1	Ttest_pvalue	Coefficient_of_eigenassay	SVD_pCMs_only2CTb	NoPrepr	SVD	9266	PRCT_no2-Tx18_D_and_T400	N	Kept components	PRCT
Drug	D_and_T400_RCT	PRCT_no2	Cell_line.Tx18_D_and_T400	Plate.99	S1PR1	0.85	-0.138015700535312	pearson	1	Ttest_pvalue	Coefficient_of_eigenassay	SVD_pCMs_only2CTb	NoPrepr	SVD	3385	PRCT_no2-Tx18_D_and_T400	N	Kept components	PRCT
Drug	D_and_T400_RCT	PRCT_no2	Cell_line.Tx18_D_and_T400	Plate.99	S1PR2	0.85	0.0661682235890458	pearson	1	Ttest_pvalue	Coefficient_of_eigenassay	SVD_pCMs_only2CTb	NoPrepr	SVD	7474	PRCT_no2-Tx18_D_and_T400	N	Kept components	PRCT
Drug	D_and_T400_RCT	PRCT_no2	Cell_line.Tx18_D_and_T400	Plate.99	S1PR3	0.85	-0.0393001041674965	pearson	1	Ttest_pvalue	Coefficient_of_eigenassay	SVD_pCMs_only2CTb	NoPrepr	SVD	9985	PRCT_no2-Tx18_D_and_T400	N	Kept components	PRCT
Drug	D_and_T400_RCT	PRCT_no2	Cell_line.Tx18_D_and_T400	Plate.99	S1PR5	0.85	-0.0173806702126307	pearson	1	Ttest_pvalue	Coefficient_of_eigenassay	SVD_pCMs_only2CTb	NoPrepr	SVD	12478	PRCT_no2-Tx18_D_and_T400	N	Kept components	PRCT
Drug	D_and_T400_RCT	PRCT_no2	Cell_line.Tx18_D_and_T400	Plate.99	SAAL1	0.85	-0.0418596714332238	pearson	1	Ttest_pvalue	Coefficient_of_eigenassay	SVD_pCMs_only2CTb	NoPrepr	SVD	9742	PRCT_no2-Tx18_D_and_T400	N	Kept components	PRCT
Drug	D_and_T400_RCT	PRCT_no2	Cell_line.Tx18_D_and_T400	Plate.99	SAC3D1	0.85	0.261489024856971	pearson	1	Ttest_pvalue	Coefficient_of_eigenassay	SVD_pCMs_only2CTb	NoPrepr	SVD	903	PRCT_no2-Tx18_D_and_T400	N	Kept components	PRCT
Drug	D_and_T400_RCT	PRCT_no2	Cell_line.Tx18_D_and_T400	Plate.99	SACM1L	0.85	-0.0288261718652503	pearson	1	Ttest_pvalue	Coefficient_of_eigenassay	SVD_pCMs_only2CTb	NoPrepr	SVD	11107	PRCT_no2-Tx18_D_and_T400	N	Kept components	PRCT
Drug	D_and_T400_RCT	PRCT_no2	Cell_line.Tx18_D_and_T400	Plate.99	SACS	0.85	0.240750435569269	pearson	1	Ttest_pvalue	Coefficient_of_eigenassay	SVD_pCMs_only2CTb	NoPrepr	SVD	1128	PRCT_no2-Tx18_D_and_T400	N	Kept components	PRCT
Drug	D_and_T400_RCT	PRCT_no2	Cell_line.Tx18_D_and_T400	Plate.99	SAE1	0.85	-0.0236853304010333	pearson	1	Ttest_pvalue	Coefficient_of_eigenassay	SVD_pCMs_only2CTb	NoPrepr	SVD	11695	PRCT_no2-Tx18_D_and_T400	N	Kept components	PRCT
Drug	D_and_T400_RCT	PRCT_no2	Cell_line.Tx18_D_and_T400	Plate.99	SAFB	0.85	-0.184838989982084	pearson	1	Ttest_pvalue	Coefficient_of_eigenassay	SVD_pCMs_only2CTb	NoPrepr	SVD	2060	PRCT_no2-Tx18_D_and_T400	N	Kept components	PRCT
Drug	D_and_T400_RCT	PRCT_no2	Cell_line.Tx18_D_and_T400	Plate.99	SAFB2	0.85	-0.136869789445023	pearson	1	Ttest_pvalue	Coefficient_of_eigenassay	SVD_pCMs_only2CTb	NoPrepr	SVD	3424	PRCT_no2-Tx18_D_and_T400	N	Kept components	PRCT
Drug	D_and_T400_RCT	PRCT_no2	Cell_line.Tx18_D_and_T400	Plate.99	SALL1	0.85	-0.060124077563776	pearson	1	Ttest_pvalue	Coefficient_of_eigenassay	SVD_pCMs_only2CTb	NoPrepr	SVD	7958	PRCT_no2-Tx18_D_and_T400	N	Kept components	PRCT
Drug	D_and_T400_RCT	PRCT_no2	Cell_line.Tx18_D_and_T400	Plate.99	SALL2	0.85	0.0129776109468789	pearson	1	Ttest_pvalue	Coefficient_of_eigenassay	SVD_pCMs_only2CTb	NoPrepr	SVD	13078	PRCT_no2-Tx18_D_and_T400	N	Kept components	PRCT
Drug	D_and_T400_RCT	PRCT_no2	Cell_line.Tx18_D_and_T400	Plate.99	SALL4	0.85	-0.0513957326804664	pearson	1	Ttest_pvalue	Coefficient_of_eigenassay	SVD_pCMs_only2CTb	NoPrepr	SVD	8825	PRCT_no2-Tx18_D_and_T400	N	Kept components	PRCT
Drug	D_and_T400_RCT	PRCT_no2	Cell_line.Tx18_D_and_T400	Plate.99	SAMD1	0.85	0.0357540648830618	pearson	1	Ttest_pvalue	Coefficient_of_eigenassay	SVD_pCMs_only2CTb	NoPrepr	SVD	10352	PRCT_no2-Tx18_D_and_T400	N	Kept components	PRCT
Drug	D_and_T400_RCT	PRCT_no2	Cell_line.Tx18_D_and_T400	Plate.99	SAMD10	0.85	0.0500184288272273	pearson	1	Ttest_pvalue	Coefficient_of_eigenassay	SVD_pCMs_only2CTb	NoPrepr	SVD	8953	PRCT_no2-Tx18_D_and_T400	N	Kept components	PRCT
Drug	D_and_T400_RCT	PRCT_no2	Cell_line.Tx18_D_and_T400	Plate.99	SAMD11	0.85	0.418765666216808	pearson	1	Ttest_pvalue	Coefficient_of_eigenassay	SVD_pCMs_only2CTb	NoPrepr	SVD	231	PRCT_no2-Tx18_D_and_T400	N	Kept components	PRCT
Drug	D_and_T400_RCT	PRCT_no2	Cell_line.Tx18_D_and_T400	Plate.99	SAMD12	0.85	-0.0530236519455281	pearson	1	Ttest_pvalue	Coefficient_of_eigenassay	SVD_pCMs_only2CTb	NoPrepr	SVD	8674	PRCT_no2-Tx18_D_and_T400	N	Kept components	PRCT
Drug	D_and_T400_RCT	PRCT_no2	Cell_line.Tx18_D_and_T400	Plate.99	SAMD13	0.85	0.0309025114308955	pearson	1	Ttest_pvalue	Coefficient_of_eigenassay	SVD_pCMs_only2CTb	NoPrepr	SVD	10888	PRCT_no2-Tx18_D_and_T400	N	Kept components	PRCT
Drug	D_and_T400_RCT	PRCT_no2	Cell_line.Tx18_D_and_T400	Plate.99	SAMD14	0.85	0.140297066558627	pearson	1	Ttest_pvalue	Coefficient_of_eigenassay	SVD_pCMs_only2CTb	NoPrepr	SVD	3308	PRCT_no2-Tx18_D_and_T400	N	Kept components	PRCT
Drug	D_and_T400_RCT	PRCT_no2	Cell_line.Tx18_D_and_T400	Plate.99	SAMD15	0.85	-0.143607468097949	pearson	1	Ttest_pvalue	Coefficient_of_eigenassay	SVD_pCMs_only2CTb	NoPrepr	SVD	3186	PRCT_no2-Tx18_D_and_T400	N	Kept components	PRCT
Drug	D_and_T400_RCT	PRCT_no2	Cell_line.Tx18_D_and_T400	Plate.99	SAMD3	0.85	0.0469154006772222	pearson	1	Ttest_pvalue	Coefficient_of_eigenassay	SVD_pCMs_only2CTb	NoPrepr	SVD	9251	PRCT_no2-Tx18_D_and_T400	N	Kept components	PRCT
Drug	D_and_T400_RCT	PRCT_no2	Cell_line.Tx18_D_and_T400	Plate.99	SAMD4A	0.85	-0.125244391287734	pearson	1	Ttest_pvalue	Coefficient_of_eigenassay	SVD_pCMs_only2CTb	NoPrepr	SVD	3893	PRCT_no2-Tx18_D_and_T400	N	Kept components	PRCT
Drug	D_and_T400_RCT	PRCT_no2	Cell_line.Tx18_D_and_T400	Plate.99	SAMD4B	0.85	0.00646088803237752	pearson	1	Ttest_pvalue	Coefficient_of_eigenassay	SVD_pCMs_only2CTb	NoPrepr	SVD	13979	PRCT_no2-Tx18_D_and_T400	N	Kept components	PRCT
Drug	D_and_T400_RCT	PRCT_no2	Cell_line.Tx18_D_and_T400	Plate.99	SAMD5	0.85	0.0936441181170514	pearson	1	Ttest_pvalue	Coefficient_of_eigenassay	SVD_pCMs_only2CTb	NoPrepr	SVD	5521	PRCT_no2-Tx18_D_and_T400	N	Kept components	PRCT
Drug	D_and_T400_RCT	PRCT_no2	Cell_line.Tx18_D_and_T400	Plate.99	SAMD8	0.85	0.027288642218551	pearson	1	Ttest_pvalue	Coefficient_of_eigenassay	SVD_pCMs_only2CTb	NoPrepr	SVD	11292	PRCT_no2-Tx18_D_and_T400	N	Kept components	PRCT
Drug	D_and_T400_RCT	PRCT_no2	Cell_line.Tx18_D_and_T400	Plate.99	SAMD9	0.85	-0.0272462698585905	pearson	1	Ttest_pvalue	Coefficient_of_eigenassay	SVD_pCMs_only2CTb	NoPrepr	SVD	11295	PRCT_no2-Tx18_D_and_T400	N	Kept components	PRCT
Drug	D_and_T400_RCT	PRCT_no2	Cell_line.Tx18_D_and_T400	Plate.99	SAMD9L	0.85	-0.00239578193804324	pearson	1	Ttest_pvalue	Coefficient_of_eigenassay	SVD_pCMs_only2CTb	NoPrepr	SVD	14690	PRCT_no2-Tx18_D_and_T400	N	Kept components	PRCT
Drug	D_and_T400_RCT	PRCT_no2	Cell_line.Tx18_D_and_T400	Plate.99	SAMHD1	0.85	-0.180546943211031	pearson	1	Ttest_pvalue	Coefficient_of_eigenassay	SVD_pCMs_only2CTb	NoPrepr	SVD	2153	PRCT_no2-Tx18_D_and_T400	N	Kept components	PRCT
Drug	D_and_T400_RCT	PRCT_no2	Cell_line.Tx18_D_and_T400	Plate.99	SAMM50	0.85	-0.00743313201542073	pearson	1	Ttest_pvalue	Coefficient_of_eigenassay	SVD_pCMs_only2CTb	NoPrepr	SVD	13820	PRCT_no2-Tx18_D_and_T400	N	Kept components	PRCT
Drug	D_and_T400_RCT	PRCT_no2	Cell_line.Tx18_D_and_T400	Plate.99	SAP130	0.85	-0.0984584898639773	pearson	1	Ttest_pvalue	Coefficient_of_eigenassay	SVD_pCMs_only2CTb	NoPrepr	SVD	5224	PRCT_no2-Tx18_D_and_T400	N	Kept components	PRCT
Drug	D_and_T400_RCT	PRCT_no2	Cell_line.Tx18_D_and_T400	Plate.99	SAP18	0.85	-0.126668601407066	pearson	1	Ttest_pvalue	Coefficient_of_eigenassay	SVD_pCMs_only2CTb	NoPrepr	SVD	3842	PRCT_no2-Tx18_D_and_T400	N	Kept components	PRCT
Drug	D_and_T400_RCT	PRCT_no2	Cell_line.Tx18_D_and_T400	Plate.99	SAP25	0.85	0.208653814534802	pearson	1	Ttest_pvalue	Coefficient_of_eigenassay	SVD_pCMs_only2CTb	NoPrepr	SVD	1567	PRCT_no2-Tx18_D_and_T400	N	Kept components	PRCT
Drug	D_and_T400_RCT	PRCT_no2	Cell_line.Tx18_D_and_T400	Plate.99	SAP30	0.85	-0.119814113704449	pearson	1	Ttest_pvalue	Coefficient_of_eigenassay	SVD_pCMs_only2CTb	NoPrepr	SVD	4170	PRCT_no2-Tx18_D_and_T400	N	Kept components	PRCT
Drug	D_and_T400_RCT	PRCT_no2	Cell_line.Tx18_D_and_T400	Plate.99	SAP30BP	0.85	-0.0990609591846467	pearson	1	Ttest_pvalue	Coefficient_of_eigenassay	SVD_pCMs_only2CTb	NoPrepr	SVD	5194	PRCT_no2-Tx18_D_and_T400	N	Kept components	PRCT
Drug	D_and_T400_RCT	PRCT_no2	Cell_line.Tx18_D_and_T400	Plate.99	SAP30L	0.85	-0.0946194484741766	pearson	1	Ttest_pvalue	Coefficient_of_eigenassay	SVD_pCMs_only2CTb	NoPrepr	SVD	5462	PRCT_no2-Tx18_D_and_T400	N	Kept components	PRCT
Drug	D_and_T400_RCT	PRCT_no2	Cell_line.Tx18_D_and_T400	Plate.99	SAPCD2	0.85	0.138127309328968	pearson	1	Ttest_pvalue	Coefficient_of_eigenassay	SVD_pCMs_only2CTb	NoPrepr	SVD	3381	PRCT_no2-Tx18_D_and_T400	N	Kept components	PRCT
Drug	D_and_T400_RCT	PRCT_no2	Cell_line.Tx18_D_and_T400	Plate.99	SAR1A	0.85	-0.0981261971456231	pearson	1	Ttest_pvalue	Coefficient_of_eigenassay	SVD_pCMs_only2CTb	NoPrepr	SVD	5244	PRCT_no2-Tx18_D_and_T400	N	Kept components	PRCT
Drug	D_and_T400_RCT	PRCT_no2	Cell_line.Tx18_D_and_T400	Plate.99	SAR1B	0.85	-0.0791448463618216	pearson	1	Ttest_pvalue	Coefficient_of_eigenassay	SVD_pCMs_only2CTb	NoPrepr	SVD	6485	PRCT_no2-Tx18_D_and_T400	N	Kept components	PRCT
Drug	D_and_T400_RCT	PRCT_no2	Cell_line.Tx18_D_and_T400	Plate.99	SARAF	0.85	-0.0797273807505537	pearson	1	Ttest_pvalue	Coefficient_of_eigenassay	SVD_pCMs_only2CTb	NoPrepr	SVD	6445	PRCT_no2-Tx18_D_and_T400	N	Kept components	PRCT
Drug	D_and_T400_RCT	PRCT_no2	Cell_line.Tx18_D_and_T400	Plate.99	SARDH	0.85	0.118764560277207	pearson	1	Ttest_pvalue	Coefficient_of_eigenassay	SVD_pCMs_only2CTb	NoPrepr	SVD	4219	PRCT_no2-Tx18_D_and_T400	N	Kept components	PRCT
Drug	D_and_T400_RCT	PRCT_no2	Cell_line.Tx18_D_and_T400	Plate.99	SARM1	0.85	0.231307803686866	pearson	1	Ttest_pvalue	Coefficient_of_eigenassay	SVD_pCMs_only2CTb	NoPrepr	SVD	1241	PRCT_no2-Tx18_D_and_T400	N	Kept components	PRCT
Drug	D_and_T400_RCT	PRCT_no2	Cell_line.Tx18_D_and_T400	Plate.99	SARNP	0.85	-0.242869069339263	pearson	1	Ttest_pvalue	Coefficient_of_eigenassay	SVD_pCMs_only2CTb	NoPrepr	SVD	1096	PRCT_no2-Tx18_D_and_T400	N	Kept components	PRCT
Drug	D_and_T400_RCT	PRCT_no2	Cell_line.Tx18_D_and_T400	Plate.99	SARS	0.85	-0.297158739091711	pearson	1	Ttest_pvalue	Coefficient_of_eigenassay	SVD_pCMs_only2CTb	NoPrepr	SVD	641	PRCT_no2-Tx18_D_and_T400	N	Kept components	PRCT
Drug	D_and_T400_RCT	PRCT_no2	Cell_line.Tx18_D_and_T400	Plate.99	SARS2	0.85	-0.0424099342564006	pearson	1	Ttest_pvalue	Coefficient_of_eigenassay	SVD_pCMs_only2CTb	NoPrepr	SVD	9687	PRCT_no2-Tx18_D_and_T400	N	Kept components	PRCT
Drug	D_and_T400_RCT	PRCT_no2	Cell_line.Tx18_D_and_T400	Plate.99	SART1	0.85	-0.131788202439996	pearson	1	Ttest_pvalue	Coefficient_of_eigenassay	SVD_pCMs_only2CTb	NoPrepr	SVD	3627	PRCT_no2-Tx18_D_and_T400	N	Kept components	PRCT
Drug	D_and_T400_RCT	PRCT_no2	Cell_line.Tx18_D_and_T400	Plate.99	SART3	0.85	-0.0624784698850042	pearson	1	Ttest_pvalue	Coefficient_of_eigenassay	SVD_pCMs_only2CTb	NoPrepr	SVD	7769	PRCT_no2-Tx18_D_and_T400	N	Kept components	PRCT
Drug	D_and_T400_RCT	PRCT_no2	Cell_line.Tx18_D_and_T400	Plate.99	SASH1	0.85	0.116574775863396	pearson	1	Ttest_pvalue	Coefficient_of_eigenassay	SVD_pCMs_only2CTb	NoPrepr	SVD	4336	PRCT_no2-Tx18_D_and_T400	N	Kept components	PRCT
Drug	D_and_T400_RCT	PRCT_no2	Cell_line.Tx18_D_and_T400	Plate.99	SASS6	0.85	-0.0424750468444913	pearson	1	Ttest_pvalue	Coefficient_of_eigenassay	SVD_pCMs_only2CTb	NoPrepr	SVD	9676	PRCT_no2-Tx18_D_and_T400	N	Kept components	PRCT
Drug	D_and_T400_RCT	PRCT_no2	Cell_line.Tx18_D_and_T400	Plate.99	SAT1	0.85	-0.0484689980519128	pearson	1	Ttest_pvalue	Coefficient_of_eigenassay	SVD_pCMs_only2CTb	NoPrepr	SVD	9100	PRCT_no2-Tx18_D_and_T400	N	Kept components	PRCT
Drug	D_and_T400_RCT	PRCT_no2	Cell_line.Tx18_D_and_T400	Plate.99	SAT2	0.85	-0.0261104269545951	pearson	1	Ttest_pvalue	Coefficient_of_eigenassay	SVD_pCMs_only2CTb	NoPrepr	SVD	11417	PRCT_no2-Tx18_D_and_T400	N	Kept components	PRCT
Drug	D_and_T400_RCT	PRCT_no2	Cell_line.Tx18_D_and_T400	Plate.99	SATB1	0.85	0.114146147646728	pearson	1	Ttest_pvalue	Coefficient_of_eigenassay	SVD_pCMs_only2CTb	NoPrepr	SVD	4430	PRCT_no2-Tx18_D_and_T400	N	Kept components	PRCT
Drug	D_and_T400_RCT	PRCT_no2	Cell_line.Tx18_D_and_T400	Plate.99	SATB2	0.85	0.252930007105536	pearson	1	Ttest_pvalue	Coefficient_of_eigenassay	SVD_pCMs_only2CTb	NoPrepr	SVD	976	PRCT_no2-Tx18_D_and_T400	N	Kept components	PRCT
Drug	D_and_T400_RCT	PRCT_no2	Cell_line.Tx18_D_and_T400	Plate.99	SAV1	0.85	-0.24784598053041	pearson	1	Ttest_pvalue	Coefficient_of_eigenassay	SVD_pCMs_only2CTb	NoPrepr	SVD	1030	PRCT_no2-Tx18_D_and_T400	N	Kept components	PRCT
Drug	D_and_T400_RCT	PRCT_no2	Cell_line.Tx18_D_and_T400	Plate.99	SAXO2	0.85	0.00170806827640963	pearson	1	Ttest_pvalue	Coefficient_of_eigenassay	SVD_pCMs_only2CTb	NoPrepr	SVD	14833	PRCT_no2-Tx18_D_and_T400	N	Kept components	PRCT
Drug	D_and_T400_RCT	PRCT_no2	Cell_line.Tx18_D_and_T400	Plate.99	SAYSD1	0.85	-0.013591382194261	pearson	1	Ttest_pvalue	Coefficient_of_eigenassay	SVD_pCMs_only2CTb	NoPrepr	SVD	12988	PRCT_no2-Tx18_D_and_T400	N	Kept components	PRCT
Drug	D_and_T400_RCT	PRCT_no2	Cell_line.Tx18_D_and_T400	Plate.99	SBDS	0.85	-0.279771888146555	pearson	1	Ttest_pvalue	Coefficient_of_eigenassay	SVD_pCMs_only2CTb	NoPrepr	SVD	762	PRCT_no2-Tx18_D_and_T400	N	Kept components	PRCT
Drug	D_and_T400_RCT	PRCT_no2	Cell_line.Tx18_D_and_T400	Plate.99	SBF1	0.85	0.0240833748464726	pearson	1	Ttest_pvalue	Coefficient_of_eigenassay	SVD_pCMs_only2CTb	NoPrepr	SVD	11650	PRCT_no2-Tx18_D_and_T400	N	Kept components	PRCT
Drug	D_and_T400_RCT	PRCT_no2	Cell_line.Tx18_D_and_T400	Plate.99	SBF2	0.85	-0.00737738391487621	pearson	1	Ttest_pvalue	Coefficient_of_eigenassay	SVD_pCMs_only2CTb	NoPrepr	SVD	13832	PRCT_no2-Tx18_D_and_T400	N	Kept components	PRCT
Drug	D_and_T400_RCT	PRCT_no2	Cell_line.Tx18_D_and_T400	Plate.99	SBK1	0.85	0.273514717916271	pearson	1	Ttest_pvalue	Coefficient_of_eigenassay	SVD_pCMs_only2CTb	NoPrepr	SVD	807	PRCT_no2-Tx18_D_and_T400	N	Kept components	PRCT
Drug	D_and_T400_RCT	PRCT_no2	Cell_line.Tx18_D_and_T400	Plate.99	SBNO1	0.85	-0.106310801368767	pearson	1	Ttest_pvalue	Coefficient_of_eigenassay	SVD_pCMs_only2CTb	NoPrepr	SVD	4823	PRCT_no2-Tx18_D_and_T400	N	Kept components	PRCT
Drug	D_and_T400_RCT	PRCT_no2	Cell_line.Tx18_D_and_T400	Plate.99	SBSN	0.85	-0.000103558562935955	pearson	1	Ttest_pvalue	Coefficient_of_eigenassay	SVD_pCMs_only2CTb	NoPrepr	SVD	15282	PRCT_no2-Tx18_D_and_T400	N	Kept components	PRCT
Drug	D_and_T400_RCT	PRCT_no2	Cell_line.Tx18_D_and_T400	Plate.99	SBSPON	0.85	0.210440417732687	pearson	1	Ttest_pvalue	Coefficient_of_eigenassay	SVD_pCMs_only2CTb	NoPrepr	SVD	1538	PRCT_no2-Tx18_D_and_T400	N	Kept components	PRCT
Drug	D_and_T400_RCT	PRCT_no2	Cell_line.Tx18_D_and_T400	Plate.99	SC5D	0.85	0.00104089305017488	pearson	1	Ttest_pvalue	Coefficient_of_eigenassay	SVD_pCMs_only2CTb	NoPrepr	SVD	14993	PRCT_no2-Tx18_D_and_T400	N	Kept components	PRCT
Drug	D_and_T400_RCT	PRCT_no2	Cell_line.Tx18_D_and_T400	Plate.99	SCAF1	0.85	0.0992921132534838	pearson	1	Ttest_pvalue	Coefficient_of_eigenassay	SVD_pCMs_only2CTb	NoPrepr	SVD	5184	PRCT_no2-Tx18_D_and_T400	N	Kept components	PRCT
Drug	D_and_T400_RCT	PRCT_no2	Cell_line.Tx18_D_and_T400	Plate.99	SCAF11	0.85	-0.165343106726073	pearson	1	Ttest_pvalue	Coefficient_of_eigenassay	SVD_pCMs_only2CTb	NoPrepr	SVD	2544	PRCT_no2-Tx18_D_and_T400	N	Kept components	PRCT
Drug	D_and_T400_RCT	PRCT_no2	Cell_line.Tx18_D_and_T400	Plate.99	SCAF4	0.85	0.0253431613294393	pearson	1	Ttest_pvalue	Coefficient_of_eigenassay	SVD_pCMs_only2CTb	NoPrepr	SVD	11510	PRCT_no2-Tx18_D_and_T400	N	Kept components	PRCT
Drug	D_and_T400_RCT	PRCT_no2	Cell_line.Tx18_D_and_T400	Plate.99	SCAF8	0.85	0.00666244072237595	pearson	1	Ttest_pvalue	Coefficient_of_eigenassay	SVD_pCMs_only2CTb	NoPrepr	SVD	13949	PRCT_no2-Tx18_D_and_T400	N	Kept components	PRCT
Drug	D_and_T400_RCT	PRCT_no2	Cell_line.Tx18_D_and_T400	Plate.99	SCAI	0.85	0.134549082522251	pearson	1	Ttest_pvalue	Coefficient_of_eigenassay	SVD_pCMs_only2CTb	NoPrepr	SVD	3521	PRCT_no2-Tx18_D_and_T400	N	Kept components	PRCT
Drug	D_and_T400_RCT	PRCT_no2	Cell_line.Tx18_D_and_T400	Plate.99	SCAMP1	0.85	-0.107227501737759	pearson	1	Ttest_pvalue	Coefficient_of_eigenassay	SVD_pCMs_only2CTb	NoPrepr	SVD	4786	PRCT_no2-Tx18_D_and_T400	N	Kept components	PRCT
Drug	D_and_T400_RCT	PRCT_no2	Cell_line.Tx18_D_and_T400	Plate.99	SCAMP2	0.85	-0.195578225123124	pearson	1	Ttest_pvalue	Coefficient_of_eigenassay	SVD_pCMs_only2CTb	NoPrepr	SVD	1820	PRCT_no2-Tx18_D_and_T400	N	Kept components	PRCT
Drug	D_and_T400_RCT	PRCT_no2	Cell_line.Tx18_D_and_T400	Plate.99	SCAMP4	0.85	-0.0709627994241771	pearson	1	Ttest_pvalue	Coefficient_of_eigenassay	SVD_pCMs_only2CTb	NoPrepr	SVD	7113	PRCT_no2-Tx18_D_and_T400	N	Kept components	PRCT
Drug	D_and_T400_RCT	PRCT_no2	Cell_line.Tx18_D_and_T400	Plate.99	SCAMP5	0.85	0.116904106286411	pearson	1	Ttest_pvalue	Coefficient_of_eigenassay	SVD_pCMs_only2CTb	NoPrepr	SVD	4317	PRCT_no2-Tx18_D_and_T400	N	Kept components	PRCT
Drug	D_and_T400_RCT	PRCT_no2	Cell_line.Tx18_D_and_T400	Plate.99	SCAND1	0.85	0.120015528706989	pearson	1	Ttest_pvalue	Coefficient_of_eigenassay	SVD_pCMs_only2CTb	NoPrepr	SVD	4157	PRCT_no2-Tx18_D_and_T400	N	Kept components	PRCT
Drug	D_and_T400_RCT	PRCT_no2	Cell_line.Tx18_D_and_T400	Plate.99	SCAP	0.85	0.0532039741369461	pearson	1	Ttest_pvalue	Coefficient_of_eigenassay	SVD_pCMs_only2CTb	NoPrepr	SVD	8654	PRCT_no2-Tx18_D_and_T400	N	Kept components	PRCT
Drug	D_and_T400_RCT	PRCT_no2	Cell_line.Tx18_D_and_T400	Plate.99	SCAPER	0.85	-0.434902114706005	pearson	1	Ttest_pvalue	Coefficient_of_eigenassay	SVD_pCMs_only2CTb	NoPrepr	SVD	199	PRCT_no2-Tx18_D_and_T400	N	Kept components	PRCT
Drug	D_and_T400_RCT	PRCT_no2	Cell_line.Tx18_D_and_T400	Plate.99	SCARA3	0.85	0.105911403351631	pearson	1	Ttest_pvalue	Coefficient_of_eigenassay	SVD_pCMs_only2CTb	NoPrepr	SVD	4842	PRCT_no2-Tx18_D_and_T400	N	Kept components	PRCT
Drug	D_and_T400_RCT	PRCT_no2	Cell_line.Tx18_D_and_T400	Plate.99	SCARA5	0.85	0.0077475481314249	pearson	1	Ttest_pvalue	Coefficient_of_eigenassay	SVD_pCMs_only2CTb	NoPrepr	SVD	13770	PRCT_no2-Tx18_D_and_T400	N	Kept components	PRCT
Drug	D_and_T400_RCT	PRCT_no2	Cell_line.Tx18_D_and_T400	Plate.99	SCARB1	0.85	0.0169514876249438	pearson	1	Ttest_pvalue	Coefficient_of_eigenassay	SVD_pCMs_only2CTb	NoPrepr	SVD	12540	PRCT_no2-Tx18_D_and_T400	N	Kept components	PRCT
Drug	D_and_T400_RCT	PRCT_no2	Cell_line.Tx18_D_and_T400	Plate.99	SCARB2	0.85	-0.0643497653494634	pearson	1	Ttest_pvalue	Coefficient_of_eigenassay	SVD_pCMs_only2CTb	NoPrepr	SVD	7601	PRCT_no2-Tx18_D_and_T400	N	Kept components	PRCT
Drug	D_and_T400_RCT	PRCT_no2	Cell_line.Tx18_D_and_T400	Plate.99	SCARF2	0.85	0.0394767790630016	pearson	1	Ttest_pvalue	Coefficient_of_eigenassay	SVD_pCMs_only2CTb	NoPrepr	SVD	9970	PRCT_no2-Tx18_D_and_T400	N	Kept components	PRCT
Drug	D_and_T400_RCT	PRCT_no2	Cell_line.Tx18_D_and_T400	Plate.99	SCCPDH	0.85	-0.0358962773141977	pearson	1	Ttest_pvalue	Coefficient_of_eigenassay	SVD_pCMs_only2CTb	NoPrepr	SVD	10341	PRCT_no2-Tx18_D_and_T400	N	Kept components	PRCT
Drug	D_and_T400_RCT	PRCT_no2	Cell_line.Tx18_D_and_T400	Plate.99	SCD	0.85	-0.0755480862822058	pearson	1	Ttest_pvalue	Coefficient_of_eigenassay	SVD_pCMs_only2CTb	NoPrepr	SVD	6743	PRCT_no2-Tx18_D_and_T400	N	Kept components	PRCT
Drug	D_and_T400_RCT	PRCT_no2	Cell_line.Tx18_D_and_T400	Plate.99	SCD5	0.85	0.0306944635182972	pearson	1	Ttest_pvalue	Coefficient_of_eigenassay	SVD_pCMs_only2CTb	NoPrepr	SVD	10907	PRCT_no2-Tx18_D_and_T400	N	Kept components	PRCT
Drug	D_and_T400_RCT	PRCT_no2	Cell_line.Tx18_D_and_T400	Plate.99	SCFD1	0.85	-0.109381016671725	pearson	1	Ttest_pvalue	Coefficient_of_eigenassay	SVD_pCMs_only2CTb	NoPrepr	SVD	4667	PRCT_no2-Tx18_D_and_T400	N	Kept components	PRCT
Drug	D_and_T400_RCT	PRCT_no2	Cell_line.Tx18_D_and_T400	Plate.99	SCFD2	0.85	-0.0119565284582124	pearson	1	Ttest_pvalue	Coefficient_of_eigenassay	SVD_pCMs_only2CTb	NoPrepr	SVD	13189	PRCT_no2-Tx18_D_and_T400	N	Kept components	PRCT
Drug	D_and_T400_RCT	PRCT_no2	Cell_line.Tx18_D_and_T400	Plate.99	SCG2	0.85	0.105725281504088	pearson	1	Ttest_pvalue	Coefficient_of_eigenassay	SVD_pCMs_only2CTb	NoPrepr	SVD	4847	PRCT_no2-Tx18_D_and_T400	N	Kept components	PRCT
Drug	D_and_T400_RCT	PRCT_no2	Cell_line.Tx18_D_and_T400	Plate.99	SCG3	0.85	0.0108808460623398	pearson	1	Ttest_pvalue	Coefficient_of_eigenassay	SVD_pCMs_only2CTb	NoPrepr	SVD	13333	PRCT_no2-Tx18_D_and_T400	N	Kept components	PRCT
Drug	D_and_T400_RCT	PRCT_no2	Cell_line.Tx18_D_and_T400	Plate.99	SCGB1A1	0.85	0.0569002131587047	pearson	1	Ttest_pvalue	Coefficient_of_eigenassay	SVD_pCMs_only2CTb	NoPrepr	SVD	8273	PRCT_no2-Tx18_D_and_T400	N	Kept components	PRCT
Drug	D_and_T400_RCT	PRCT_no2	Cell_line.Tx18_D_and_T400	Plate.99	SCGB2B2	0.85	-0.0141569218376189	pearson	1	Ttest_pvalue	Coefficient_of_eigenassay	SVD_pCMs_only2CTb	NoPrepr	SVD	12899	PRCT_no2-Tx18_D_and_T400	N	Kept components	PRCT
Drug	D_and_T400_RCT	PRCT_no2	Cell_line.Tx18_D_and_T400	Plate.99	SCGB3A2	0.85	0.057665947480229	pearson	1	Ttest_pvalue	Coefficient_of_eigenassay	SVD_pCMs_only2CTb	NoPrepr	SVD	8201	PRCT_no2-Tx18_D_and_T400	N	Kept components	PRCT
Drug	D_and_T400_RCT	PRCT_no2	Cell_line.Tx18_D_and_T400	Plate.99	SCGN	0.85	0.0479119154414711	pearson	1	Ttest_pvalue	Coefficient_of_eigenassay	SVD_pCMs_only2CTb	NoPrepr	SVD	9154	PRCT_no2-Tx18_D_and_T400	N	Kept components	PRCT
Drug	D_and_T400_RCT	PRCT_no2	Cell_line.Tx18_D_and_T400	Plate.99	SCHIP1	0.85	-0.0704266955095303	pearson	1	Ttest_pvalue	Coefficient_of_eigenassay	SVD_pCMs_only2CTb	NoPrepr	SVD	7148	PRCT_no2-Tx18_D_and_T400	N	Kept components	PRCT
Drug	D_and_T400_RCT	PRCT_no2	Cell_line.Tx18_D_and_T400	Plate.99	SCIMP	0.85	-0.155192987162741	pearson	1	Ttest_pvalue	Coefficient_of_eigenassay	SVD_pCMs_only2CTb	NoPrepr	SVD	2823	PRCT_no2-Tx18_D_and_T400	N	Kept components	PRCT
Drug	D_and_T400_RCT	PRCT_no2	Cell_line.Tx18_D_and_T400	Plate.99	SCLT1	0.85	-0.0822568103625168	pearson	1	Ttest_pvalue	Coefficient_of_eigenassay	SVD_pCMs_only2CTb	NoPrepr	SVD	6252	PRCT_no2-Tx18_D_and_T400	N	Kept components	PRCT
Drug	D_and_T400_RCT	PRCT_no2	Cell_line.Tx18_D_and_T400	Plate.99	SCMH1	0.85	-0.198860538919948	pearson	1	Ttest_pvalue	Coefficient_of_eigenassay	SVD_pCMs_only2CTb	NoPrepr	SVD	1752	PRCT_no2-Tx18_D_and_T400	N	Kept components	PRCT
Drug	D_and_T400_RCT	PRCT_no2	Cell_line.Tx18_D_and_T400	Plate.99	SCML1	0.85	-0.0881321687347025	pearson	1	Ttest_pvalue	Coefficient_of_eigenassay	SVD_pCMs_only2CTb	NoPrepr	SVD	5878	PRCT_no2-Tx18_D_and_T400	N	Kept components	PRCT
Drug	D_and_T400_RCT	PRCT_no2	Cell_line.Tx18_D_and_T400	Plate.99	SCML2	0.85	-0.120709821631244	pearson	1	Ttest_pvalue	Coefficient_of_eigenassay	SVD_pCMs_only2CTb	NoPrepr	SVD	4125	PRCT_no2-Tx18_D_and_T400	N	Kept components	PRCT
Drug	D_and_T400_RCT	PRCT_no2	Cell_line.Tx18_D_and_T400	Plate.99	SCML4	0.85	0.00702752172752872	pearson	1	Ttest_pvalue	Coefficient_of_eigenassay	SVD_pCMs_only2CTb	NoPrepr	SVD	13883	PRCT_no2-Tx18_D_and_T400	N	Kept components	PRCT
Drug	D_and_T400_RCT	PRCT_no2	Cell_line.Tx18_D_and_T400	Plate.99	SCN11A	0.85	0.0188075042114657	pearson	1	Ttest_pvalue	Coefficient_of_eigenassay	SVD_pCMs_only2CTb	NoPrepr	SVD	12294	PRCT_no2-Tx18_D_and_T400	N	Kept components	PRCT
Drug	D_and_T400_RCT	PRCT_no2	Cell_line.Tx18_D_and_T400	Plate.99	SCN1A	0.85	-0.0144382712844743	pearson	1	Ttest_pvalue	Coefficient_of_eigenassay	SVD_pCMs_only2CTb	NoPrepr	SVD	12860	PRCT_no2-Tx18_D_and_T400	N	Kept components	PRCT
Drug	D_and_T400_RCT	PRCT_no2	Cell_line.Tx18_D_and_T400	Plate.99	SCN1B	0.85	-0.0597626205125612	pearson	1	Ttest_pvalue	Coefficient_of_eigenassay	SVD_pCMs_only2CTb	NoPrepr	SVD	7993	PRCT_no2-Tx18_D_and_T400	N	Kept components	PRCT
Drug	D_and_T400_RCT	PRCT_no2	Cell_line.Tx18_D_and_T400	Plate.99	SCN2A	0.85	0.0577489407406806	pearson	1	Ttest_pvalue	Coefficient_of_eigenassay	SVD_pCMs_only2CTb	NoPrepr	SVD	8193	PRCT_no2-Tx18_D_and_T400	N	Kept components	PRCT
Drug	D_and_T400_RCT	PRCT_no2	Cell_line.Tx18_D_and_T400	Plate.99	SCN2B	0.85	-0.104755577568866	pearson	1	Ttest_pvalue	Coefficient_of_eigenassay	SVD_pCMs_only2CTb	NoPrepr	SVD	4891	PRCT_no2-Tx18_D_and_T400	N	Kept components	PRCT
Drug	D_and_T400_RCT	PRCT_no2	Cell_line.Tx18_D_and_T400	Plate.99	SCN3A	0.85	-0.0195497831420785	pearson	1	Ttest_pvalue	Coefficient_of_eigenassay	SVD_pCMs_only2CTb	NoPrepr	SVD	12211	PRCT_no2-Tx18_D_and_T400	N	Kept components	PRCT
Drug	D_and_T400_RCT	PRCT_no2	Cell_line.Tx18_D_and_T400	Plate.99	SCN3B	0.85	0.0541728763119202	pearson	1	Ttest_pvalue	Coefficient_of_eigenassay	SVD_pCMs_only2CTb	NoPrepr	SVD	8556	PRCT_no2-Tx18_D_and_T400	N	Kept components	PRCT
Drug	D_and_T400_RCT	PRCT_no2	Cell_line.Tx18_D_and_T400	Plate.99	SCN4A	0.85	0.00342222358071475	pearson	1	Ttest_pvalue	Coefficient_of_eigenassay	SVD_pCMs_only2CTb	NoPrepr	SVD	14486	PRCT_no2-Tx18_D_and_T400	N	Kept components	PRCT
Drug	D_and_T400_RCT	PRCT_no2	Cell_line.Tx18_D_and_T400	Plate.99	SCN4B	0.85	0.0285492902145232	pearson	1	Ttest_pvalue	Coefficient_of_eigenassay	SVD_pCMs_only2CTb	NoPrepr	SVD	11141	PRCT_no2-Tx18_D_and_T400	N	Kept components	PRCT
Drug	D_and_T400_RCT	PRCT_no2	Cell_line.Tx18_D_and_T400	Plate.99	SCN5A	0.85	-0.35499608500478	pearson	1	Ttest_pvalue	Coefficient_of_eigenassay	SVD_pCMs_only2CTb	NoPrepr	SVD	373	PRCT_no2-Tx18_D_and_T400	N	Kept components	PRCT
Drug	D_and_T400_RCT	PRCT_no2	Cell_line.Tx18_D_and_T400	Plate.99	SCN7A	0.85	-0.109070622657403	pearson	1	Ttest_pvalue	Coefficient_of_eigenassay	SVD_pCMs_only2CTb	NoPrepr	SVD	4685	PRCT_no2-Tx18_D_and_T400	N	Kept components	PRCT
Drug	D_and_T400_RCT	PRCT_no2	Cell_line.Tx18_D_and_T400	Plate.99	SCN8A	0.85	0.0799987661184673	pearson	1	Ttest_pvalue	Coefficient_of_eigenassay	SVD_pCMs_only2CTb	NoPrepr	SVD	6422	PRCT_no2-Tx18_D_and_T400	N	Kept components	PRCT
Drug	D_and_T400_RCT	PRCT_no2	Cell_line.Tx18_D_and_T400	Plate.99	SCN9A	0.85	0.0170620151944998	pearson	1	Ttest_pvalue	Coefficient_of_eigenassay	SVD_pCMs_only2CTb	NoPrepr	SVD	12525	PRCT_no2-Tx18_D_and_T400	N	Kept components	PRCT
Drug	D_and_T400_RCT	PRCT_no2	Cell_line.Tx18_D_and_T400	Plate.99	SCNN1D	0.85	0.0623668538846349	pearson	1	Ttest_pvalue	Coefficient_of_eigenassay	SVD_pCMs_only2CTb	NoPrepr	SVD	7780	PRCT_no2-Tx18_D_and_T400	N	Kept components	PRCT
Drug	D_and_T400_RCT	PRCT_no2	Cell_line.Tx18_D_and_T400	Plate.99	SCNN1G	0.85	-0.00396351494727029	pearson	1	Ttest_pvalue	Coefficient_of_eigenassay	SVD_pCMs_only2CTb	NoPrepr	SVD	14377	PRCT_no2-Tx18_D_and_T400	N	Kept components	PRCT
Drug	D_and_T400_RCT	PRCT_no2	Cell_line.Tx18_D_and_T400	Plate.99	SCO1	0.85	0.0839512022982383	pearson	1	Ttest_pvalue	Coefficient_of_eigenassay	SVD_pCMs_only2CTb	NoPrepr	SVD	6146	PRCT_no2-Tx18_D_and_T400	N	Kept components	PRCT
Drug	D_and_T400_RCT	PRCT_no2	Cell_line.Tx18_D_and_T400	Plate.99	SCOC	0.85	0.223090709958694	pearson	1	Ttest_pvalue	Coefficient_of_eigenassay	SVD_pCMs_only2CTb	NoPrepr	SVD	1356	PRCT_no2-Tx18_D_and_T400	N	Kept components	PRCT
Drug	D_and_T400_RCT	PRCT_no2	Cell_line.Tx18_D_and_T400	Plate.99	SCP2	0.85	-0.0133413774913766	pearson	1	Ttest_pvalue	Coefficient_of_eigenassay	SVD_pCMs_only2CTb	NoPrepr	SVD	13022	PRCT_no2-Tx18_D_and_T400	N	Kept components	PRCT
Drug	D_and_T400_RCT	PRCT_no2	Cell_line.Tx18_D_and_T400	Plate.99	SCPEP1	0.85	-0.0726410042127246	pearson	1	Ttest_pvalue	Coefficient_of_eigenassay	SVD_pCMs_only2CTb	NoPrepr	SVD	6984	PRCT_no2-Tx18_D_and_T400	N	Kept components	PRCT
Drug	D_and_T400_RCT	PRCT_no2	Cell_line.Tx18_D_and_T400	Plate.99	SCRG1	0.85	0.118424607624591	pearson	1	Ttest_pvalue	Coefficient_of_eigenassay	SVD_pCMs_only2CTb	NoPrepr	SVD	4235	PRCT_no2-Tx18_D_and_T400	N	Kept components	PRCT
Drug	D_and_T400_RCT	PRCT_no2	Cell_line.Tx18_D_and_T400	Plate.99	SCRN1	0.85	-0.101297707146532	pearson	1	Ttest_pvalue	Coefficient_of_eigenassay	SVD_pCMs_only2CTb	NoPrepr	SVD	5060	PRCT_no2-Tx18_D_and_T400	N	Kept components	PRCT
Drug	D_and_T400_RCT	PRCT_no2	Cell_line.Tx18_D_and_T400	Plate.99	SCRN2	0.85	0.177319860619533	pearson	1	Ttest_pvalue	Coefficient_of_eigenassay	SVD_pCMs_only2CTb	NoPrepr	SVD	2222	PRCT_no2-Tx18_D_and_T400	N	Kept components	PRCT
Drug	D_and_T400_RCT	PRCT_no2	Cell_line.Tx18_D_and_T400	Plate.99	SCRN3	0.85	0.0377425780340386	pearson	1	Ttest_pvalue	Coefficient_of_eigenassay	SVD_pCMs_only2CTb	NoPrepr	SVD	10132	PRCT_no2-Tx18_D_and_T400	N	Kept components	PRCT
Drug	D_and_T400_RCT	PRCT_no2	Cell_line.Tx18_D_and_T400	Plate.99	SCRT1	0.85	0.082064720801417	pearson	1	Ttest_pvalue	Coefficient_of_eigenassay	SVD_pCMs_only2CTb	NoPrepr	SVD	6269	PRCT_no2-Tx18_D_and_T400	N	Kept components	PRCT
Drug	D_and_T400_RCT	PRCT_no2	Cell_line.Tx18_D_and_T400	Plate.99	SCRT2	0.85	0.0730199237629968	pearson	1	Ttest_pvalue	Coefficient_of_eigenassay	SVD_pCMs_only2CTb	NoPrepr	SVD	6954	PRCT_no2-Tx18_D_and_T400	N	Kept components	PRCT
Drug	D_and_T400_RCT	PRCT_no2	Cell_line.Tx18_D_and_T400	Plate.99	SCTR	0.85	0.058383353186084	pearson	1	Ttest_pvalue	Coefficient_of_eigenassay	SVD_pCMs_only2CTb	NoPrepr	SVD	8117	PRCT_no2-Tx18_D_and_T400	N	Kept components	PRCT
Drug	D_and_T400_RCT	PRCT_no2	Cell_line.Tx18_D_and_T400	Plate.99	SCUBE1	0.85	-0.00835214256635162	pearson	1	Ttest_pvalue	Coefficient_of_eigenassay	SVD_pCMs_only2CTb	NoPrepr	SVD	13684	PRCT_no2-Tx18_D_and_T400	N	Kept components	PRCT
Drug	D_and_T400_RCT	PRCT_no2	Cell_line.Tx18_D_and_T400	Plate.99	SCUBE2	0.85	0.00973977898934722	pearson	1	Ttest_pvalue	Coefficient_of_eigenassay	SVD_pCMs_only2CTb	NoPrepr	SVD	13504	PRCT_no2-Tx18_D_and_T400	N	Kept components	PRCT
Drug	D_and_T400_RCT	PRCT_no2	Cell_line.Tx18_D_and_T400	Plate.99	SCUBE3	0.85	-0.0879104392320365	pearson	1	Ttest_pvalue	Coefficient_of_eigenassay	SVD_pCMs_only2CTb	NoPrepr	SVD	5887	PRCT_no2-Tx18_D_and_T400	N	Kept components	PRCT
Drug	D_and_T400_RCT	PRCT_no2	Cell_line.Tx18_D_and_T400	Plate.99	SCX	0.85	0.0114722407252273	pearson	1	Ttest_pvalue	Coefficient_of_eigenassay	SVD_pCMs_only2CTb	NoPrepr	SVD	13260	PRCT_no2-Tx18_D_and_T400	N	Kept components	PRCT
Drug	D_and_T400_RCT	PRCT_no2	Cell_line.Tx18_D_and_T400	Plate.99	SCYL1	0.85	0.00153160323298915	pearson	1	Ttest_pvalue	Coefficient_of_eigenassay	SVD_pCMs_only2CTb	NoPrepr	SVD	14872	PRCT_no2-Tx18_D_and_T400	N	Kept components	PRCT
Drug	D_and_T400_RCT	PRCT_no2	Cell_line.Tx18_D_and_T400	Plate.99	SCYL2	0.85	-0.0450473005359102	pearson	1	Ttest_pvalue	Coefficient_of_eigenassay	SVD_pCMs_only2CTb	NoPrepr	SVD	9434	PRCT_no2-Tx18_D_and_T400	N	Kept components	PRCT
Drug	D_and_T400_RCT	PRCT_no2	Cell_line.Tx18_D_and_T400	Plate.99	SCYL3	0.85	-0.0629726615394789	pearson	1	Ttest_pvalue	Coefficient_of_eigenassay	SVD_pCMs_only2CTb	NoPrepr	SVD	7726	PRCT_no2-Tx18_D_and_T400	N	Kept components	PRCT
Drug	D_and_T400_RCT	PRCT_no2	Cell_line.Tx18_D_and_T400	Plate.99	SDAD1	0.85	-0.048464157803133	pearson	1	Ttest_pvalue	Coefficient_of_eigenassay	SVD_pCMs_only2CTb	NoPrepr	SVD	9102	PRCT_no2-Tx18_D_and_T400	N	Kept components	PRCT
Drug	D_and_T400_RCT	PRCT_no2	Cell_line.Tx18_D_and_T400	Plate.99	SDC1	0.85	0.0893838539090735	pearson	1	Ttest_pvalue	Coefficient_of_eigenassay	SVD_pCMs_only2CTb	NoPrepr	SVD	5792	PRCT_no2-Tx18_D_and_T400	N	Kept components	PRCT
Drug	D_and_T400_RCT	PRCT_no2	Cell_line.Tx18_D_and_T400	Plate.99	SDC2	0.85	0.0140071671489271	pearson	1	Ttest_pvalue	Coefficient_of_eigenassay	SVD_pCMs_only2CTb	NoPrepr	SVD	12921	PRCT_no2-Tx18_D_and_T400	N	Kept components	PRCT
Drug	D_and_T400_RCT	PRCT_no2	Cell_line.Tx18_D_and_T400	Plate.99	SDC3	0.85	0.0233442281116801	pearson	1	Ttest_pvalue	Coefficient_of_eigenassay	SVD_pCMs_only2CTb	NoPrepr	SVD	11738	PRCT_no2-Tx18_D_and_T400	N	Kept components	PRCT
Drug	D_and_T400_RCT	PRCT_no2	Cell_line.Tx18_D_and_T400	Plate.99	SDC4	0.85	-0.0449532332225047	pearson	1	Ttest_pvalue	Coefficient_of_eigenassay	SVD_pCMs_only2CTb	NoPrepr	SVD	9442	PRCT_no2-Tx18_D_and_T400	N	Kept components	PRCT
Drug	D_and_T400_RCT	PRCT_no2	Cell_line.Tx18_D_and_T400	Plate.99	SDCBP	0.85	0.0928504317381291	pearson	1	Ttest_pvalue	Coefficient_of_eigenassay	SVD_pCMs_only2CTb	NoPrepr	SVD	5577	PRCT_no2-Tx18_D_and_T400	N	Kept components	PRCT
Drug	D_and_T400_RCT	PRCT_no2	Cell_line.Tx18_D_and_T400	Plate.99	SDCBP2	0.85	-0.0132053264969943	pearson	1	Ttest_pvalue	Coefficient_of_eigenassay	SVD_pCMs_only2CTb	NoPrepr	SVD	13049	PRCT_no2-Tx18_D_and_T400	N	Kept components	PRCT
Drug	D_and_T400_RCT	PRCT_no2	Cell_line.Tx18_D_and_T400	Plate.99	SDCCAG8	0.85	0.00800563620261227	pearson	1	Ttest_pvalue	Coefficient_of_eigenassay	SVD_pCMs_only2CTb	NoPrepr	SVD	13737	PRCT_no2-Tx18_D_and_T400	N	Kept components	PRCT
Drug	D_and_T400_RCT	PRCT_no2	Cell_line.Tx18_D_and_T400	Plate.99	SDE2	0.85	-0.16058165632741	pearson	1	Ttest_pvalue	Coefficient_of_eigenassay	SVD_pCMs_only2CTb	NoPrepr	SVD	2665	PRCT_no2-Tx18_D_and_T400	N	Kept components	PRCT
Drug	D_and_T400_RCT	PRCT_no2	Cell_line.Tx18_D_and_T400	Plate.99	SDF2	0.85	-0.14849462537505	pearson	1	Ttest_pvalue	Coefficient_of_eigenassay	SVD_pCMs_only2CTb	NoPrepr	SVD	3029	PRCT_no2-Tx18_D_and_T400	N	Kept components	PRCT
Drug	D_and_T400_RCT	PRCT_no2	Cell_line.Tx18_D_and_T400	Plate.99	SDF2L1	0.85	0.0250789016351019	pearson	1	Ttest_pvalue	Coefficient_of_eigenassay	SVD_pCMs_only2CTb	NoPrepr	SVD	11545	PRCT_no2-Tx18_D_and_T400	N	Kept components	PRCT
Drug	D_and_T400_RCT	PRCT_no2	Cell_line.Tx18_D_and_T400	Plate.99	SDF4	0.85	-0.0806539012286842	pearson	1	Ttest_pvalue	Coefficient_of_eigenassay	SVD_pCMs_only2CTb	NoPrepr	SVD	6366	PRCT_no2-Tx18_D_and_T400	N	Kept components	PRCT
Drug	D_and_T400_RCT	PRCT_no2	Cell_line.Tx18_D_and_T400	Plate.99	SDHA	0.85	-0.2585507300006	pearson	1	Ttest_pvalue	Coefficient_of_eigenassay	SVD_pCMs_only2CTb	NoPrepr	SVD	927	PRCT_no2-Tx18_D_and_T400	N	Kept components	PRCT
Drug	D_and_T400_RCT	PRCT_no2	Cell_line.Tx18_D_and_T400	Plate.99	SDHAF1	0.85	-0.172526739819981	pearson	1	Ttest_pvalue	Coefficient_of_eigenassay	SVD_pCMs_only2CTb	NoPrepr	SVD	2348	PRCT_no2-Tx18_D_and_T400	N	Kept components	PRCT
Drug	D_and_T400_RCT	PRCT_no2	Cell_line.Tx18_D_and_T400	Plate.99	SDHAF2	0.85	0.0320949795699897	pearson	1	Ttest_pvalue	Coefficient_of_eigenassay	SVD_pCMs_only2CTb	NoPrepr	SVD	10746	PRCT_no2-Tx18_D_and_T400	N	Kept components	PRCT
Drug	D_and_T400_RCT	PRCT_no2	Cell_line.Tx18_D_and_T400	Plate.99	SDHAF3	0.85	-0.14699238304409	pearson	1	Ttest_pvalue	Coefficient_of_eigenassay	SVD_pCMs_only2CTb	NoPrepr	SVD	3068	PRCT_no2-Tx18_D_and_T400	N	Kept components	PRCT
Drug	D_and_T400_RCT	PRCT_no2	Cell_line.Tx18_D_and_T400	Plate.99	SDHAF4	0.85	-0.0758816568806989	pearson	1	Ttest_pvalue	Coefficient_of_eigenassay	SVD_pCMs_only2CTb	NoPrepr	SVD	6716	PRCT_no2-Tx18_D_and_T400	N	Kept components	PRCT
Drug	D_and_T400_RCT	PRCT_no2	Cell_line.Tx18_D_and_T400	Plate.99	SDHB	0.85	-0.115808602818249	pearson	1	Ttest_pvalue	Coefficient_of_eigenassay	SVD_pCMs_only2CTb	NoPrepr	SVD	4366	PRCT_no2-Tx18_D_and_T400	N	Kept components	PRCT
Drug	D_and_T400_RCT	PRCT_no2	Cell_line.Tx18_D_and_T400	Plate.99	SDHC	0.85	-0.0937534356651493	pearson	1	Ttest_pvalue	Coefficient_of_eigenassay	SVD_pCMs_only2CTb	NoPrepr	SVD	5514	PRCT_no2-Tx18_D_and_T400	N	Kept components	PRCT
Drug	D_and_T400_RCT	PRCT_no2	Cell_line.Tx18_D_and_T400	Plate.99	SDHD	0.85	-0.0627051233097448	pearson	1	Ttest_pvalue	Coefficient_of_eigenassay	SVD_pCMs_only2CTb	NoPrepr	SVD	7749	PRCT_no2-Tx18_D_and_T400	N	Kept components	PRCT
Drug	D_and_T400_RCT	PRCT_no2	Cell_line.Tx18_D_and_T400	Plate.99	SDK1	0.85	-0.554571290066437	pearson	1	Ttest_pvalue	Coefficient_of_eigenassay	SVD_pCMs_only2CTb	NoPrepr	SVD	95	PRCT_no2-Tx18_D_and_T400	N	Kept components	PRCT
Drug	D_and_T400_RCT	PRCT_no2	Cell_line.Tx18_D_and_T400	Plate.99	SDK2	0.85	0.116451607458662	pearson	1	Ttest_pvalue	Coefficient_of_eigenassay	SVD_pCMs_only2CTb	NoPrepr	SVD	4339	PRCT_no2-Tx18_D_and_T400	N	Kept components	PRCT
Drug	D_and_T400_RCT	PRCT_no2	Cell_line.Tx18_D_and_T400	Plate.99	SDR39U1	0.85	-0.010740528727061	pearson	1	Ttest_pvalue	Coefficient_of_eigenassay	SVD_pCMs_only2CTb	NoPrepr	SVD	13351	PRCT_no2-Tx18_D_and_T400	N	Kept components	PRCT
Drug	D_and_T400_RCT	PRCT_no2	Cell_line.Tx18_D_and_T400	Plate.99	SDR42E2	0.85	0.000201134830459243	pearson	1	Ttest_pvalue	Coefficient_of_eigenassay	SVD_pCMs_only2CTb	NoPrepr	SVD	15237	PRCT_no2-Tx18_D_and_T400	N	Kept components	PRCT
Drug	D_and_T400_RCT	PRCT_no2	Cell_line.Tx18_D_and_T400	Plate.99	SDSL	0.85	-0.109290661630263	pearson	1	Ttest_pvalue	Coefficient_of_eigenassay	SVD_pCMs_only2CTb	NoPrepr	SVD	4673	PRCT_no2-Tx18_D_and_T400	N	Kept components	PRCT
Drug	D_and_T400_RCT	PRCT_no2	Cell_line.Tx18_D_and_T400	Plate.99	SEC11A	0.85	-0.162045969891959	pearson	1	Ttest_pvalue	Coefficient_of_eigenassay	SVD_pCMs_only2CTb	NoPrepr	SVD	2628	PRCT_no2-Tx18_D_and_T400	N	Kept components	PRCT
Drug	D_and_T400_RCT	PRCT_no2	Cell_line.Tx18_D_and_T400	Plate.99	SEC11C	0.85	-0.069271180702932	pearson	1	Ttest_pvalue	Coefficient_of_eigenassay	SVD_pCMs_only2CTb	NoPrepr	SVD	7237	PRCT_no2-Tx18_D_and_T400	N	Kept components	PRCT
Drug	D_and_T400_RCT	PRCT_no2	Cell_line.Tx18_D_and_T400	Plate.99	SEC13	0.85	-0.00946722764061071	pearson	1	Ttest_pvalue	Coefficient_of_eigenassay	SVD_pCMs_only2CTb	NoPrepr	SVD	13538	PRCT_no2-Tx18_D_and_T400	N	Kept components	PRCT
Drug	D_and_T400_RCT	PRCT_no2	Cell_line.Tx18_D_and_T400	Plate.99	SEC14L1	0.85	0.00191155299809897	pearson	1	Ttest_pvalue	Coefficient_of_eigenassay	SVD_pCMs_only2CTb	NoPrepr	SVD	14786	PRCT_no2-Tx18_D_and_T400	N	Kept components	PRCT
Drug	D_and_T400_RCT	PRCT_no2	Cell_line.Tx18_D_and_T400	Plate.99	SEC14L2	0.85	0.0188067549645282	pearson	1	Ttest_pvalue	Coefficient_of_eigenassay	SVD_pCMs_only2CTb	NoPrepr	SVD	12295	PRCT_no2-Tx18_D_and_T400	N	Kept components	PRCT
Drug	D_and_T400_RCT	PRCT_no2	Cell_line.Tx18_D_and_T400	Plate.99	SEC14L5	0.85	-0.0939524098064891	pearson	1	Ttest_pvalue	Coefficient_of_eigenassay	SVD_pCMs_only2CTb	NoPrepr	SVD	5505	PRCT_no2-Tx18_D_and_T400	N	Kept components	PRCT
Drug	D_and_T400_RCT	PRCT_no2	Cell_line.Tx18_D_and_T400	Plate.99	SEC14L6	0.85	-0.00169522274902701	pearson	1	Ttest_pvalue	Coefficient_of_eigenassay	SVD_pCMs_only2CTb	NoPrepr	SVD	14836	PRCT_no2-Tx18_D_and_T400	N	Kept components	PRCT
Drug	D_and_T400_RCT	PRCT_no2	Cell_line.Tx18_D_and_T400	Plate.99	SEC16A	0.85	-0.00805064330777792	pearson	1	Ttest_pvalue	Coefficient_of_eigenassay	SVD_pCMs_only2CTb	NoPrepr	SVD	13733	PRCT_no2-Tx18_D_and_T400	N	Kept components	PRCT
Drug	D_and_T400_RCT	PRCT_no2	Cell_line.Tx18_D_and_T400	Plate.99	SEC16B	0.85	0.0166007458524264	pearson	1	Ttest_pvalue	Coefficient_of_eigenassay	SVD_pCMs_only2CTb	NoPrepr	SVD	12593	PRCT_no2-Tx18_D_and_T400	N	Kept components	PRCT
Drug	D_and_T400_RCT	PRCT_no2	Cell_line.Tx18_D_and_T400	Plate.99	SEC22A	0.85	-0.000875391099778877	pearson	1	Ttest_pvalue	Coefficient_of_eigenassay	SVD_pCMs_only2CTb	NoPrepr	SVD	15035	PRCT_no2-Tx18_D_and_T400	N	Kept components	PRCT
Drug	D_and_T400_RCT	PRCT_no2	Cell_line.Tx18_D_and_T400	Plate.99	SEC22B	0.85	0.0396629740378528	pearson	1	Ttest_pvalue	Coefficient_of_eigenassay	SVD_pCMs_only2CTb	NoPrepr	SVD	9946	PRCT_no2-Tx18_D_and_T400	N	Kept components	PRCT
Drug	D_and_T400_RCT	PRCT_no2	Cell_line.Tx18_D_and_T400	Plate.99	SEC22C	0.85	-0.00529092125426966	pearson	1	Ttest_pvalue	Coefficient_of_eigenassay	SVD_pCMs_only2CTb	NoPrepr	SVD	14160	PRCT_no2-Tx18_D_and_T400	N	Kept components	PRCT
Drug	D_and_T400_RCT	PRCT_no2	Cell_line.Tx18_D_and_T400	Plate.99	SEC23A	0.85	-0.199705909766101	pearson	1	Ttest_pvalue	Coefficient_of_eigenassay	SVD_pCMs_only2CTb	NoPrepr	SVD	1731	PRCT_no2-Tx18_D_and_T400	N	Kept components	PRCT
Drug	D_and_T400_RCT	PRCT_no2	Cell_line.Tx18_D_and_T400	Plate.99	SEC23B	0.85	-0.139440556156895	pearson	1	Ttest_pvalue	Coefficient_of_eigenassay	SVD_pCMs_only2CTb	NoPrepr	SVD	3340	PRCT_no2-Tx18_D_and_T400	N	Kept components	PRCT
Drug	D_and_T400_RCT	PRCT_no2	Cell_line.Tx18_D_and_T400	Plate.99	SEC23IP	0.85	-0.0977186518195563	pearson	1	Ttest_pvalue	Coefficient_of_eigenassay	SVD_pCMs_only2CTb	NoPrepr	SVD	5270	PRCT_no2-Tx18_D_and_T400	N	Kept components	PRCT
Drug	D_and_T400_RCT	PRCT_no2	Cell_line.Tx18_D_and_T400	Plate.99	SEC24A	0.85	0.0321801698086452	pearson	1	Ttest_pvalue	Coefficient_of_eigenassay	SVD_pCMs_only2CTb	NoPrepr	SVD	10730	PRCT_no2-Tx18_D_and_T400	N	Kept components	PRCT
Drug	D_and_T400_RCT	PRCT_no2	Cell_line.Tx18_D_and_T400	Plate.99	SEC24B	0.85	0.00919210392546387	pearson	1	Ttest_pvalue	Coefficient_of_eigenassay	SVD_pCMs_only2CTb	NoPrepr	SVD	13573	PRCT_no2-Tx18_D_and_T400	N	Kept components	PRCT
Drug	D_and_T400_RCT	PRCT_no2	Cell_line.Tx18_D_and_T400	Plate.99	SEC24C	0.85	-0.024449291904361	pearson	1	Ttest_pvalue	Coefficient_of_eigenassay	SVD_pCMs_only2CTb	NoPrepr	SVD	11613	PRCT_no2-Tx18_D_and_T400	N	Kept components	PRCT
Drug	D_and_T400_RCT	PRCT_no2	Cell_line.Tx18_D_and_T400	Plate.99	SEC24D	0.85	0.117369786779174	pearson	1	Ttest_pvalue	Coefficient_of_eigenassay	SVD_pCMs_only2CTb	NoPrepr	SVD	4285	PRCT_no2-Tx18_D_and_T400	N	Kept components	PRCT
Drug	D_and_T400_RCT	PRCT_no2	Cell_line.Tx18_D_and_T400	Plate.99	SEC31A	0.85	-0.0134081613708772	pearson	1	Ttest_pvalue	Coefficient_of_eigenassay	SVD_pCMs_only2CTb	NoPrepr	SVD	13016	PRCT_no2-Tx18_D_and_T400	N	Kept components	PRCT
Drug	D_and_T400_RCT	PRCT_no2	Cell_line.Tx18_D_and_T400	Plate.99	SEC31B	0.85	-0.110679804566743	pearson	1	Ttest_pvalue	Coefficient_of_eigenassay	SVD_pCMs_only2CTb	NoPrepr	SVD	4599	PRCT_no2-Tx18_D_and_T400	N	Kept components	PRCT
Drug	D_and_T400_RCT	PRCT_no2	Cell_line.Tx18_D_and_T400	Plate.99	SEC61A1	0.85	0.035506506593758	pearson	1	Ttest_pvalue	Coefficient_of_eigenassay	SVD_pCMs_only2CTb	NoPrepr	SVD	10383	PRCT_no2-Tx18_D_and_T400	N	Kept components	PRCT
Drug	D_and_T400_RCT	PRCT_no2	Cell_line.Tx18_D_and_T400	Plate.99	SEC61A2	0.85	-0.0347600789718066	pearson	1	Ttest_pvalue	Coefficient_of_eigenassay	SVD_pCMs_only2CTb	NoPrepr	SVD	10468	PRCT_no2-Tx18_D_and_T400	N	Kept components	PRCT
Drug	D_and_T400_RCT	PRCT_no2	Cell_line.Tx18_D_and_T400	Plate.99	SEC61B	0.85	0.0833486259250227	pearson	1	Ttest_pvalue	Coefficient_of_eigenassay	SVD_pCMs_only2CTb	NoPrepr	SVD	6183	PRCT_no2-Tx18_D_and_T400	N	Kept components	PRCT
Drug	D_and_T400_RCT	PRCT_no2	Cell_line.Tx18_D_and_T400	Plate.99	SEC61G	0.85	-0.381581282241848	pearson	1	Ttest_pvalue	Coefficient_of_eigenassay	SVD_pCMs_only2CTb	NoPrepr	SVD	304	PRCT_no2-Tx18_D_and_T400	N	Kept components	PRCT
Drug	D_and_T400_RCT	PRCT_no2	Cell_line.Tx18_D_and_T400	Plate.99	SEC62	0.85	0.0337816043004194	pearson	1	Ttest_pvalue	Coefficient_of_eigenassay	SVD_pCMs_only2CTb	NoPrepr	SVD	10561	PRCT_no2-Tx18_D_and_T400	N	Kept components	PRCT
Drug	D_and_T400_RCT	PRCT_no2	Cell_line.Tx18_D_and_T400	Plate.99	SEC63	0.85	-0.0904628167843898	pearson	1	Ttest_pvalue	Coefficient_of_eigenassay	SVD_pCMs_only2CTb	NoPrepr	SVD	5727	PRCT_no2-Tx18_D_and_T400	N	Kept components	PRCT
Drug	D_and_T400_RCT	PRCT_no2	Cell_line.Tx18_D_and_T400	Plate.99	SECISBP2	0.85	-0.0280317583746775	pearson	1	Ttest_pvalue	Coefficient_of_eigenassay	SVD_pCMs_only2CTb	NoPrepr	SVD	11204	PRCT_no2-Tx18_D_and_T400	N	Kept components	PRCT
Drug	D_and_T400_RCT	PRCT_no2	Cell_line.Tx18_D_and_T400	Plate.99	SECISBP2L	0.85	0.027686032450126	pearson	1	Ttest_pvalue	Coefficient_of_eigenassay	SVD_pCMs_only2CTb	NoPrepr	SVD	11240	PRCT_no2-Tx18_D_and_T400	N	Kept components	PRCT
Drug	D_and_T400_RCT	PRCT_no2	Cell_line.Tx18_D_and_T400	Plate.99	SECTM1	0.85	0.000581203642647199	pearson	1	Ttest_pvalue	Coefficient_of_eigenassay	SVD_pCMs_only2CTb	NoPrepr	SVD	15105	PRCT_no2-Tx18_D_and_T400	N	Kept components	PRCT
Drug	D_and_T400_RCT	PRCT_no2	Cell_line.Tx18_D_and_T400	Plate.99	SEH1L	0.85	0.0856388196171805	pearson	1	Ttest_pvalue	Coefficient_of_eigenassay	SVD_pCMs_only2CTb	NoPrepr	SVD	6042	PRCT_no2-Tx18_D_and_T400	N	Kept components	PRCT
Drug	D_and_T400_RCT	PRCT_no2	Cell_line.Tx18_D_and_T400	Plate.99	SEL1L	0.85	-0.119133872103251	pearson	1	Ttest_pvalue	Coefficient_of_eigenassay	SVD_pCMs_only2CTb	NoPrepr	SVD	4202	PRCT_no2-Tx18_D_and_T400	N	Kept components	PRCT
Drug	D_and_T400_RCT	PRCT_no2	Cell_line.Tx18_D_and_T400	Plate.99	SEL1L3	0.85	0.0681593068073477	pearson	1	Ttest_pvalue	Coefficient_of_eigenassay	SVD_pCMs_only2CTb	NoPrepr	SVD	7326	PRCT_no2-Tx18_D_and_T400	N	Kept components	PRCT
Drug	D_and_T400_RCT	PRCT_no2	Cell_line.Tx18_D_and_T400	Plate.99	SELE	0.85	0.000516313688724807	pearson	1	Ttest_pvalue	Coefficient_of_eigenassay	SVD_pCMs_only2CTb	NoPrepr	SVD	15127	PRCT_no2-Tx18_D_and_T400	N	Kept components	PRCT
Drug	D_and_T400_RCT	PRCT_no2	Cell_line.Tx18_D_and_T400	Plate.99	SELENBP1	0.85	0.153436652668032	pearson	1	Ttest_pvalue	Coefficient_of_eigenassay	SVD_pCMs_only2CTb	NoPrepr	SVD	2870	PRCT_no2-Tx18_D_and_T400	N	Kept components	PRCT
Drug	D_and_T400_RCT	PRCT_no2	Cell_line.Tx18_D_and_T400	Plate.99	SELENOF	0.85	0.150005508425239	pearson	1	Ttest_pvalue	Coefficient_of_eigenassay	SVD_pCMs_only2CTb	NoPrepr	SVD	2978	PRCT_no2-Tx18_D_and_T400	N	Kept components	PRCT
Drug	D_and_T400_RCT	PRCT_no2	Cell_line.Tx18_D_and_T400	Plate.99	SELENOH	0.85	0.0145954463401832	pearson	1	Ttest_pvalue	Coefficient_of_eigenassay	SVD_pCMs_only2CTb	NoPrepr	SVD	12837	PRCT_no2-Tx18_D_and_T400	N	Kept components	PRCT
Drug	D_and_T400_RCT	PRCT_no2	Cell_line.Tx18_D_and_T400	Plate.99	SELENOI	0.85	-0.16890914589614	pearson	1	Ttest_pvalue	Coefficient_of_eigenassay	SVD_pCMs_only2CTb	NoPrepr	SVD	2442	PRCT_no2-Tx18_D_and_T400	N	Kept components	PRCT
Drug	D_and_T400_RCT	PRCT_no2	Cell_line.Tx18_D_and_T400	Plate.99	SELENOK	0.85	-0.195315769414997	pearson	1	Ttest_pvalue	Coefficient_of_eigenassay	SVD_pCMs_only2CTb	NoPrepr	SVD	1823	PRCT_no2-Tx18_D_and_T400	N	Kept components	PRCT
Drug	D_and_T400_RCT	PRCT_no2	Cell_line.Tx18_D_and_T400	Plate.99	SELENOM	0.85	0.347281528093661	pearson	1	Ttest_pvalue	Coefficient_of_eigenassay	SVD_pCMs_only2CTb	NoPrepr	SVD	393	PRCT_no2-Tx18_D_and_T400	N	Kept components	PRCT
Drug	D_and_T400_RCT	PRCT_no2	Cell_line.Tx18_D_and_T400	Plate.99	SELENON	0.85	0.0130868453942269	pearson	1	Ttest_pvalue	Coefficient_of_eigenassay	SVD_pCMs_only2CTb	NoPrepr	SVD	13065	PRCT_no2-Tx18_D_and_T400	N	Kept components	PRCT
Drug	D_and_T400_RCT	PRCT_no2	Cell_line.Tx18_D_and_T400	Plate.99	SELENOO	0.85	0.124670892409525	pearson	1	Ttest_pvalue	Coefficient_of_eigenassay	SVD_pCMs_only2CTb	NoPrepr	SVD	3924	PRCT_no2-Tx18_D_and_T400	N	Kept components	PRCT
Drug	D_and_T400_RCT	PRCT_no2	Cell_line.Tx18_D_and_T400	Plate.99	SELENOP	0.85	0.0686557087671204	pearson	1	Ttest_pvalue	Coefficient_of_eigenassay	SVD_pCMs_only2CTb	NoPrepr	SVD	7291	PRCT_no2-Tx18_D_and_T400	N	Kept components	PRCT
Drug	D_and_T400_RCT	PRCT_no2	Cell_line.Tx18_D_and_T400	Plate.99	SELENOS	0.85	-0.257222085483669	pearson	1	Ttest_pvalue	Coefficient_of_eigenassay	SVD_pCMs_only2CTb	NoPrepr	SVD	936	PRCT_no2-Tx18_D_and_T400	N	Kept components	PRCT
Drug	D_and_T400_RCT	PRCT_no2	Cell_line.Tx18_D_and_T400	Plate.99	SELENOT	0.85	-0.113078464851306	pearson	1	Ttest_pvalue	Coefficient_of_eigenassay	SVD_pCMs_only2CTb	NoPrepr	SVD	4491	PRCT_no2-Tx18_D_and_T400	N	Kept components	PRCT
Drug	D_and_T400_RCT	PRCT_no2	Cell_line.Tx18_D_and_T400	Plate.99	SELENOW	0.85	-0.0822994834362393	pearson	1	Ttest_pvalue	Coefficient_of_eigenassay	SVD_pCMs_only2CTb	NoPrepr	SVD	6250	PRCT_no2-Tx18_D_and_T400	N	Kept components	PRCT
Drug	D_and_T400_RCT	PRCT_no2	Cell_line.Tx18_D_and_T400	Plate.99	SELL	0.85	0.00327024415866563	pearson	1	Ttest_pvalue	Coefficient_of_eigenassay	SVD_pCMs_only2CTb	NoPrepr	SVD	14520	PRCT_no2-Tx18_D_and_T400	N	Kept components	PRCT
Drug	D_and_T400_RCT	PRCT_no2	Cell_line.Tx18_D_and_T400	Plate.99	SELP	0.85	-0.0116148713041734	pearson	1	Ttest_pvalue	Coefficient_of_eigenassay	SVD_pCMs_only2CTb	NoPrepr	SVD	13241	PRCT_no2-Tx18_D_and_T400	N	Kept components	PRCT
Drug	D_and_T400_RCT	PRCT_no2	Cell_line.Tx18_D_and_T400	Plate.99	SELPLG	0.85	0.0963725765122437	pearson	1	Ttest_pvalue	Coefficient_of_eigenassay	SVD_pCMs_only2CTb	NoPrepr	SVD	5343	PRCT_no2-Tx18_D_and_T400	N	Kept components	PRCT
Drug	D_and_T400_RCT	PRCT_no2	Cell_line.Tx18_D_and_T400	Plate.99	SEM1	0.85	-0.156632583046164	pearson	1	Ttest_pvalue	Coefficient_of_eigenassay	SVD_pCMs_only2CTb	NoPrepr	SVD	2777	PRCT_no2-Tx18_D_and_T400	N	Kept components	PRCT
Drug	D_and_T400_RCT	PRCT_no2	Cell_line.Tx18_D_and_T400	Plate.99	SEMA3A	0.85	-0.134200460002959	pearson	1	Ttest_pvalue	Coefficient_of_eigenassay	SVD_pCMs_only2CTb	NoPrepr	SVD	3529	PRCT_no2-Tx18_D_and_T400	N	Kept components	PRCT
Drug	D_and_T400_RCT	PRCT_no2	Cell_line.Tx18_D_and_T400	Plate.99	SEMA3B	0.85	0.00619498597310558	pearson	1	Ttest_pvalue	Coefficient_of_eigenassay	SVD_pCMs_only2CTb	NoPrepr	SVD	14011	PRCT_no2-Tx18_D_and_T400	N	Kept components	PRCT
Drug	D_and_T400_RCT	PRCT_no2	Cell_line.Tx18_D_and_T400	Plate.99	SEMA3C	0.85	0.361736450747656	pearson	1	Ttest_pvalue	Coefficient_of_eigenassay	SVD_pCMs_only2CTb	NoPrepr	SVD	355	PRCT_no2-Tx18_D_and_T400	N	Kept components	PRCT
Drug	D_and_T400_RCT	PRCT_no2	Cell_line.Tx18_D_and_T400	Plate.99	SEMA3D	0.85	-0.259690174115996	pearson	1	Ttest_pvalue	Coefficient_of_eigenassay	SVD_pCMs_only2CTb	NoPrepr	SVD	918	PRCT_no2-Tx18_D_and_T400	N	Kept components	PRCT
Drug	D_and_T400_RCT	PRCT_no2	Cell_line.Tx18_D_and_T400	Plate.99	SEMA3E	0.85	-0.0641594467270919	pearson	1	Ttest_pvalue	Coefficient_of_eigenassay	SVD_pCMs_only2CTb	NoPrepr	SVD	7619	PRCT_no2-Tx18_D_and_T400	N	Kept components	PRCT
Drug	D_and_T400_RCT	PRCT_no2	Cell_line.Tx18_D_and_T400	Plate.99	SEMA3F	0.85	0.224842781376622	pearson	1	Ttest_pvalue	Coefficient_of_eigenassay	SVD_pCMs_only2CTb	NoPrepr	SVD	1326	PRCT_no2-Tx18_D_and_T400	N	Kept components	PRCT
Drug	D_and_T400_RCT	PRCT_no2	Cell_line.Tx18_D_and_T400	Plate.99	SEMA3G	0.85	0.143247846374407	pearson	1	Ttest_pvalue	Coefficient_of_eigenassay	SVD_pCMs_only2CTb	NoPrepr	SVD	3201	PRCT_no2-Tx18_D_and_T400	N	Kept components	PRCT
Drug	D_and_T400_RCT	PRCT_no2	Cell_line.Tx18_D_and_T400	Plate.99	SEMA4A	0.85	0.0608209178064712	pearson	1	Ttest_pvalue	Coefficient_of_eigenassay	SVD_pCMs_only2CTb	NoPrepr	SVD	7894	PRCT_no2-Tx18_D_and_T400	N	Kept components	PRCT
Drug	D_and_T400_RCT	PRCT_no2	Cell_line.Tx18_D_and_T400	Plate.99	SEMA4B	0.85	0.0688668064502203	pearson	1	Ttest_pvalue	Coefficient_of_eigenassay	SVD_pCMs_only2CTb	NoPrepr	SVD	7269	PRCT_no2-Tx18_D_and_T400	N	Kept components	PRCT
Drug	D_and_T400_RCT	PRCT_no2	Cell_line.Tx18_D_and_T400	Plate.99	SEMA4C	0.85	0.0762071531361151	pearson	1	Ttest_pvalue	Coefficient_of_eigenassay	SVD_pCMs_only2CTb	NoPrepr	SVD	6696	PRCT_no2-Tx18_D_and_T400	N	Kept components	PRCT
Drug	D_and_T400_RCT	PRCT_no2	Cell_line.Tx18_D_and_T400	Plate.99	SEMA4D	0.85	-0.125197117394349	pearson	1	Ttest_pvalue	Coefficient_of_eigenassay	SVD_pCMs_only2CTb	NoPrepr	SVD	3896	PRCT_no2-Tx18_D_and_T400	N	Kept components	PRCT
Drug	D_and_T400_RCT	PRCT_no2	Cell_line.Tx18_D_and_T400	Plate.99	SEMA4F	0.85	0.0480153460767601	pearson	1	Ttest_pvalue	Coefficient_of_eigenassay	SVD_pCMs_only2CTb	NoPrepr	SVD	9145	PRCT_no2-Tx18_D_and_T400	N	Kept components	PRCT
Drug	D_and_T400_RCT	PRCT_no2	Cell_line.Tx18_D_and_T400	Plate.99	SEMA4G	0.85	0.0867206538283156	pearson	1	Ttest_pvalue	Coefficient_of_eigenassay	SVD_pCMs_only2CTb	NoPrepr	SVD	5969	PRCT_no2-Tx18_D_and_T400	N	Kept components	PRCT
Drug	D_and_T400_RCT	PRCT_no2	Cell_line.Tx18_D_and_T400	Plate.99	SEMA5A	0.85	-0.0913185122222208	pearson	1	Ttest_pvalue	Coefficient_of_eigenassay	SVD_pCMs_only2CTb	NoPrepr	SVD	5672	PRCT_no2-Tx18_D_and_T400	N	Kept components	PRCT
Drug	D_and_T400_RCT	PRCT_no2	Cell_line.Tx18_D_and_T400	Plate.99	SEMA5B	0.85	0.0814692059395227	pearson	1	Ttest_pvalue	Coefficient_of_eigenassay	SVD_pCMs_only2CTb	NoPrepr	SVD	6315	PRCT_no2-Tx18_D_and_T400	N	Kept components	PRCT
Drug	D_and_T400_RCT	PRCT_no2	Cell_line.Tx18_D_and_T400	Plate.99	SEMA6A	0.85	0.0926873158387036	pearson	1	Ttest_pvalue	Coefficient_of_eigenassay	SVD_pCMs_only2CTb	NoPrepr	SVD	5591	PRCT_no2-Tx18_D_and_T400	N	Kept components	PRCT
Drug	D_and_T400_RCT	PRCT_no2	Cell_line.Tx18_D_and_T400	Plate.99	SEMA6B	0.85	-0.00567885369481134	pearson	1	Ttest_pvalue	Coefficient_of_eigenassay	SVD_pCMs_only2CTb	NoPrepr	SVD	14098	PRCT_no2-Tx18_D_and_T400	N	Kept components	PRCT
Drug	D_and_T400_RCT	PRCT_no2	Cell_line.Tx18_D_and_T400	Plate.99	SEMA6C	0.85	0.0748621134453861	pearson	1	Ttest_pvalue	Coefficient_of_eigenassay	SVD_pCMs_only2CTb	NoPrepr	SVD	6792	PRCT_no2-Tx18_D_and_T400	N	Kept components	PRCT
Drug	D_and_T400_RCT	PRCT_no2	Cell_line.Tx18_D_and_T400	Plate.99	SEMA6D	0.85	-0.0583284561282887	pearson	1	Ttest_pvalue	Coefficient_of_eigenassay	SVD_pCMs_only2CTb	NoPrepr	SVD	8124	PRCT_no2-Tx18_D_and_T400	N	Kept components	PRCT
Drug	D_and_T400_RCT	PRCT_no2	Cell_line.Tx18_D_and_T400	Plate.99	SEMA7A	0.85	0.0787493665638904	pearson	1	Ttest_pvalue	Coefficient_of_eigenassay	SVD_pCMs_only2CTb	NoPrepr	SVD	6522	PRCT_no2-Tx18_D_and_T400	N	Kept components	PRCT
Drug	D_and_T400_RCT	PRCT_no2	Cell_line.Tx18_D_and_T400	Plate.99	SENP1	0.85	-0.0724347231520651	pearson	1	Ttest_pvalue	Coefficient_of_eigenassay	SVD_pCMs_only2CTb	NoPrepr	SVD	6996	PRCT_no2-Tx18_D_and_T400	N	Kept components	PRCT
Drug	D_and_T400_RCT	PRCT_no2	Cell_line.Tx18_D_and_T400	Plate.99	SENP2	0.85	-0.180002848059352	pearson	1	Ttest_pvalue	Coefficient_of_eigenassay	SVD_pCMs_only2CTb	NoPrepr	SVD	2167	PRCT_no2-Tx18_D_and_T400	N	Kept components	PRCT
Drug	D_and_T400_RCT	PRCT_no2	Cell_line.Tx18_D_and_T400	Plate.99	SENP3	0.85	0.189691156636728	pearson	1	Ttest_pvalue	Coefficient_of_eigenassay	SVD_pCMs_only2CTb	NoPrepr	SVD	1948	PRCT_no2-Tx18_D_and_T400	N	Kept components	PRCT
Drug	D_and_T400_RCT	PRCT_no2	Cell_line.Tx18_D_and_T400	Plate.99	SENP5	0.85	0.0348836926049537	pearson	1	Ttest_pvalue	Coefficient_of_eigenassay	SVD_pCMs_only2CTb	NoPrepr	SVD	10456	PRCT_no2-Tx18_D_and_T400	N	Kept components	PRCT
Drug	D_and_T400_RCT	PRCT_no2	Cell_line.Tx18_D_and_T400	Plate.99	SENP6	0.85	-0.07160770426849	pearson	1	Ttest_pvalue	Coefficient_of_eigenassay	SVD_pCMs_only2CTb	NoPrepr	SVD	7067	PRCT_no2-Tx18_D_and_T400	N	Kept components	PRCT
Drug	D_and_T400_RCT	PRCT_no2	Cell_line.Tx18_D_and_T400	Plate.99	SENP7	0.85	0.725543795322447	pearson	1	Ttest_pvalue	Coefficient_of_eigenassay	SVD_pCMs_only2CTb	NoPrepr	SVD	33	PRCT_no2-Tx18_D_and_T400	N	Kept components	PRCT
Drug	D_and_T400_RCT	PRCT_no2	Cell_line.Tx18_D_and_T400	Plate.99	SENP8	0.85	-0.0160690760749009	pearson	1	Ttest_pvalue	Coefficient_of_eigenassay	SVD_pCMs_only2CTb	NoPrepr	SVD	12656	PRCT_no2-Tx18_D_and_T400	N	Kept components	PRCT
Drug	D_and_T400_RCT	PRCT_no2	Cell_line.Tx18_D_and_T400	Plate.99	SEPHS1	0.85	-0.173424044062165	pearson	1	Ttest_pvalue	Coefficient_of_eigenassay	SVD_pCMs_only2CTb	NoPrepr	SVD	2317	PRCT_no2-Tx18_D_and_T400	N	Kept components	PRCT
Drug	D_and_T400_RCT	PRCT_no2	Cell_line.Tx18_D_and_T400	Plate.99	SEPHS2	0.85	-0.0967847103139634	pearson	1	Ttest_pvalue	Coefficient_of_eigenassay	SVD_pCMs_only2CTb	NoPrepr	SVD	5325	PRCT_no2-Tx18_D_and_T400	N	Kept components	PRCT
Drug	D_and_T400_RCT	PRCT_no2	Cell_line.Tx18_D_and_T400	Plate.99	SEPSECS	0.85	0.0778864361383456	pearson	1	Ttest_pvalue	Coefficient_of_eigenassay	SVD_pCMs_only2CTb	NoPrepr	SVD	6589	PRCT_no2-Tx18_D_and_T400	N	Kept components	PRCT
Drug	D_and_T400_RCT	PRCT_no2	Cell_line.Tx18_D_and_T400	Plate.99	SEPT1	0.85	0.092918634217827	pearson	1	Ttest_pvalue	Coefficient_of_eigenassay	SVD_pCMs_only2CTb	NoPrepr	SVD	5570	PRCT_no2-Tx18_D_and_T400	N	Kept components	PRCT
Drug	D_and_T400_RCT	PRCT_no2	Cell_line.Tx18_D_and_T400	Plate.99	SEPT10	0.85	-0.129217151770187	pearson	1	Ttest_pvalue	Coefficient_of_eigenassay	SVD_pCMs_only2CTb	NoPrepr	SVD	3726	PRCT_no2-Tx18_D_and_T400	N	Kept components	PRCT
Drug	D_and_T400_RCT	PRCT_no2	Cell_line.Tx18_D_and_T400	Plate.99	SEPT11	0.85	-0.0396199814675952	pearson	1	Ttest_pvalue	Coefficient_of_eigenassay	SVD_pCMs_only2CTb	NoPrepr	SVD	9953	PRCT_no2-Tx18_D_and_T400	N	Kept components	PRCT
Drug	D_and_T400_RCT	PRCT_no2	Cell_line.Tx18_D_and_T400	Plate.99	SEPT12	0.85	0.165275029943377	pearson	1	Ttest_pvalue	Coefficient_of_eigenassay	SVD_pCMs_only2CTb	NoPrepr	SVD	2546	PRCT_no2-Tx18_D_and_T400	N	Kept components	PRCT
Drug	D_and_T400_RCT	PRCT_no2	Cell_line.Tx18_D_and_T400	Plate.99	SEPT2	0.85	-0.0998687969177466	pearson	1	Ttest_pvalue	Coefficient_of_eigenassay	SVD_pCMs_only2CTb	NoPrepr	SVD	5141	PRCT_no2-Tx18_D_and_T400	N	Kept components	PRCT
Drug	D_and_T400_RCT	PRCT_no2	Cell_line.Tx18_D_and_T400	Plate.99	SEPT3	0.85	0.257251217607156	pearson	1	Ttest_pvalue	Coefficient_of_eigenassay	SVD_pCMs_only2CTb	NoPrepr	SVD	935	PRCT_no2-Tx18_D_and_T400	N	Kept components	PRCT
Drug	D_and_T400_RCT	PRCT_no2	Cell_line.Tx18_D_and_T400	Plate.99	SEPT4	0.85	-0.0246524352429007	pearson	1	Ttest_pvalue	Coefficient_of_eigenassay	SVD_pCMs_only2CTb	NoPrepr	SVD	11594	PRCT_no2-Tx18_D_and_T400	N	Kept components	PRCT
Drug	D_and_T400_RCT	PRCT_no2	Cell_line.Tx18_D_and_T400	Plate.99	SEPT6	0.85	-0.326830285222199	pearson	1	Ttest_pvalue	Coefficient_of_eigenassay	SVD_pCMs_only2CTb	NoPrepr	SVD	478	PRCT_no2-Tx18_D_and_T400	N	Kept components	PRCT
Drug	D_and_T400_RCT	PRCT_no2	Cell_line.Tx18_D_and_T400	Plate.99	SEPT7	0.85	-0.207638872620353	pearson	1	Ttest_pvalue	Coefficient_of_eigenassay	SVD_pCMs_only2CTb	NoPrepr	SVD	1587	PRCT_no2-Tx18_D_and_T400	N	Kept components	PRCT
Drug	D_and_T400_RCT	PRCT_no2	Cell_line.Tx18_D_and_T400	Plate.99	SEPT8	0.85	-0.0448118107028488	pearson	1	Ttest_pvalue	Coefficient_of_eigenassay	SVD_pCMs_only2CTb	NoPrepr	SVD	9455	PRCT_no2-Tx18_D_and_T400	N	Kept components	PRCT
Drug	D_and_T400_RCT	PRCT_no2	Cell_line.Tx18_D_and_T400	Plate.99	SEPT9	0.85	-0.0483448604846638	pearson	1	Ttest_pvalue	Coefficient_of_eigenassay	SVD_pCMs_only2CTb	NoPrepr	SVD	9113	PRCT_no2-Tx18_D_and_T400	N	Kept components	PRCT
Drug	D_and_T400_RCT	PRCT_no2	Cell_line.Tx18_D_and_T400	Plate.99	SERAC1	0.85	0.0312577137530079	pearson	1	Ttest_pvalue	Coefficient_of_eigenassay	SVD_pCMs_only2CTb	NoPrepr	SVD	10838	PRCT_no2-Tx18_D_and_T400	N	Kept components	PRCT
Drug	D_and_T400_RCT	PRCT_no2	Cell_line.Tx18_D_and_T400	Plate.99	SERBP1	0.85	-0.0908622815472964	pearson	1	Ttest_pvalue	Coefficient_of_eigenassay	SVD_pCMs_only2CTb	NoPrepr	SVD	5700	PRCT_no2-Tx18_D_and_T400	N	Kept components	PRCT
Drug	D_and_T400_RCT	PRCT_no2	Cell_line.Tx18_D_and_T400	Plate.99	SERF2	0.85	0.231229801754228	pearson	1	Ttest_pvalue	Coefficient_of_eigenassay	SVD_pCMs_only2CTb	NoPrepr	SVD	1243	PRCT_no2-Tx18_D_and_T400	N	Kept components	PRCT
Drug	D_and_T400_RCT	PRCT_no2	Cell_line.Tx18_D_and_T400	Plate.99	SERGEF	0.85	-0.214045744382231	pearson	1	Ttest_pvalue	Coefficient_of_eigenassay	SVD_pCMs_only2CTb	NoPrepr	SVD	1479	PRCT_no2-Tx18_D_and_T400	N	Kept components	PRCT
Drug	D_and_T400_RCT	PRCT_no2	Cell_line.Tx18_D_and_T400	Plate.99	SERHL2	0.85	0.0330259568012907	pearson	1	Ttest_pvalue	Coefficient_of_eigenassay	SVD_pCMs_only2CTb	NoPrepr	SVD	10635	PRCT_no2-Tx18_D_and_T400	N	Kept components	PRCT
Drug	D_and_T400_RCT	PRCT_no2	Cell_line.Tx18_D_and_T400	Plate.99	SERINC1	0.85	-0.0101327004586872	pearson	1	Ttest_pvalue	Coefficient_of_eigenassay	SVD_pCMs_only2CTb	NoPrepr	SVD	13443	PRCT_no2-Tx18_D_and_T400	N	Kept components	PRCT
Drug	D_and_T400_RCT	PRCT_no2	Cell_line.Tx18_D_and_T400	Plate.99	SERINC2	0.85	-0.0419437525363898	pearson	1	Ttest_pvalue	Coefficient_of_eigenassay	SVD_pCMs_only2CTb	NoPrepr	SVD	9734	PRCT_no2-Tx18_D_and_T400	N	Kept components	PRCT
Drug	D_and_T400_RCT	PRCT_no2	Cell_line.Tx18_D_and_T400	Plate.99	SERINC3	0.85	-0.18476679275393	pearson	1	Ttest_pvalue	Coefficient_of_eigenassay	SVD_pCMs_only2CTb	NoPrepr	SVD	2062	PRCT_no2-Tx18_D_and_T400	N	Kept components	PRCT
Drug	D_and_T400_RCT	PRCT_no2	Cell_line.Tx18_D_and_T400	Plate.99	SERINC4	0.85	-0.00507879779905945	pearson	1	Ttest_pvalue	Coefficient_of_eigenassay	SVD_pCMs_only2CTb	NoPrepr	SVD	14190	PRCT_no2-Tx18_D_and_T400	N	Kept components	PRCT
Drug	D_and_T400_RCT	PRCT_no2	Cell_line.Tx18_D_and_T400	Plate.99	SERINC5	0.85	-0.0265108072191639	pearson	1	Ttest_pvalue	Coefficient_of_eigenassay	SVD_pCMs_only2CTb	NoPrepr	SVD	11375	PRCT_no2-Tx18_D_and_T400	N	Kept components	PRCT
Drug	D_and_T400_RCT	PRCT_no2	Cell_line.Tx18_D_and_T400	Plate.99	SERP1	0.85	-0.0643407996781667	pearson	1	Ttest_pvalue	Coefficient_of_eigenassay	SVD_pCMs_only2CTb	NoPrepr	SVD	7602	PRCT_no2-Tx18_D_and_T400	N	Kept components	PRCT
Drug	D_and_T400_RCT	PRCT_no2	Cell_line.Tx18_D_and_T400	Plate.99	SERP2	0.85	0.0767412664555334	pearson	1	Ttest_pvalue	Coefficient_of_eigenassay	SVD_pCMs_only2CTb	NoPrepr	SVD	6661	PRCT_no2-Tx18_D_and_T400	N	Kept components	PRCT
Drug	D_and_T400_RCT	PRCT_no2	Cell_line.Tx18_D_and_T400	Plate.99	SERPINA1	0.85	0.00596539629483171	pearson	1	Ttest_pvalue	Coefficient_of_eigenassay	SVD_pCMs_only2CTb	NoPrepr	SVD	14048	PRCT_no2-Tx18_D_and_T400	N	Kept components	PRCT
Drug	D_and_T400_RCT	PRCT_no2	Cell_line.Tx18_D_and_T400	Plate.99	SERPINA12	0.85	0.000139483181508817	pearson	1	Ttest_pvalue	Coefficient_of_eigenassay	SVD_pCMs_only2CTb	NoPrepr	SVD	15263	PRCT_no2-Tx18_D_and_T400	N	Kept components	PRCT
Drug	D_and_T400_RCT	PRCT_no2	Cell_line.Tx18_D_and_T400	Plate.99	SERPINA3	0.85	0.00621250588718689	pearson	1	Ttest_pvalue	Coefficient_of_eigenassay	SVD_pCMs_only2CTb	NoPrepr	SVD	14008	PRCT_no2-Tx18_D_and_T400	N	Kept components	PRCT
Drug	D_and_T400_RCT	PRCT_no2	Cell_line.Tx18_D_and_T400	Plate.99	SERPINA5	0.85	0.00321808980660122	pearson	1	Ttest_pvalue	Coefficient_of_eigenassay	SVD_pCMs_only2CTb	NoPrepr	SVD	14530	PRCT_no2-Tx18_D_and_T400	N	Kept components	PRCT
Drug	D_and_T400_RCT	PRCT_no2	Cell_line.Tx18_D_and_T400	Plate.99	SERPINB1	0.85	-0.0058454068805078	pearson	1	Ttest_pvalue	Coefficient_of_eigenassay	SVD_pCMs_only2CTb	NoPrepr	SVD	14072	PRCT_no2-Tx18_D_and_T400	N	Kept components	PRCT
Drug	D_and_T400_RCT	PRCT_no2	Cell_line.Tx18_D_and_T400	Plate.99	SERPINB2	0.85	0.00175260851804982	pearson	1	Ttest_pvalue	Coefficient_of_eigenassay	SVD_pCMs_only2CTb	NoPrepr	SVD	14823	PRCT_no2-Tx18_D_and_T400	N	Kept components	PRCT
Drug	D_and_T400_RCT	PRCT_no2	Cell_line.Tx18_D_and_T400	Plate.99	SERPINB6	0.85	-0.165841815916313	pearson	1	Ttest_pvalue	Coefficient_of_eigenassay	SVD_pCMs_only2CTb	NoPrepr	SVD	2528	PRCT_no2-Tx18_D_and_T400	N	Kept components	PRCT
Drug	D_and_T400_RCT	PRCT_no2	Cell_line.Tx18_D_and_T400	Plate.99	SERPINB7	0.85	0.042313136730234	pearson	1	Ttest_pvalue	Coefficient_of_eigenassay	SVD_pCMs_only2CTb	NoPrepr	SVD	9694	PRCT_no2-Tx18_D_and_T400	N	Kept components	PRCT
Drug	D_and_T400_RCT	PRCT_no2	Cell_line.Tx18_D_and_T400	Plate.99	SERPINB8	0.85	0.0185614975890722	pearson	1	Ttest_pvalue	Coefficient_of_eigenassay	SVD_pCMs_only2CTb	NoPrepr	SVD	12330	PRCT_no2-Tx18_D_and_T400	N	Kept components	PRCT
Drug	D_and_T400_RCT	PRCT_no2	Cell_line.Tx18_D_and_T400	Plate.99	SERPINB9	0.85	-0.0854660977293212	pearson	1	Ttest_pvalue	Coefficient_of_eigenassay	SVD_pCMs_only2CTb	NoPrepr	SVD	6053	PRCT_no2-Tx18_D_and_T400	N	Kept components	PRCT
Drug	D_and_T400_RCT	PRCT_no2	Cell_line.Tx18_D_and_T400	Plate.99	SERPIND1	0.85	0.0485014458069183	pearson	1	Ttest_pvalue	Coefficient_of_eigenassay	SVD_pCMs_only2CTb	NoPrepr	SVD	9095	PRCT_no2-Tx18_D_and_T400	N	Kept components	PRCT
Drug	D_and_T400_RCT	PRCT_no2	Cell_line.Tx18_D_and_T400	Plate.99	SERPINE1	0.85	-0.146465991747451	pearson	1	Ttest_pvalue	Coefficient_of_eigenassay	SVD_pCMs_only2CTb	NoPrepr	SVD	3078	PRCT_no2-Tx18_D_and_T400	N	Kept components	PRCT
Drug	D_and_T400_RCT	PRCT_no2	Cell_line.Tx18_D_and_T400	Plate.99	SERPINE2	0.85	-0.236548135576101	pearson	1	Ttest_pvalue	Coefficient_of_eigenassay	SVD_pCMs_only2CTb	NoPrepr	SVD	1175	PRCT_no2-Tx18_D_and_T400	N	Kept components	PRCT
Drug	D_and_T400_RCT	PRCT_no2	Cell_line.Tx18_D_and_T400	Plate.99	SERPINE3	0.85	0.0600763838054312	pearson	1	Ttest_pvalue	Coefficient_of_eigenassay	SVD_pCMs_only2CTb	NoPrepr	SVD	7962	PRCT_no2-Tx18_D_and_T400	N	Kept components	PRCT
Drug	D_and_T400_RCT	PRCT_no2	Cell_line.Tx18_D_and_T400	Plate.99	SERPINF1	0.85	0.121338565204682	pearson	1	Ttest_pvalue	Coefficient_of_eigenassay	SVD_pCMs_only2CTb	NoPrepr	SVD	4089	PRCT_no2-Tx18_D_and_T400	N	Kept components	PRCT
Drug	D_and_T400_RCT	PRCT_no2	Cell_line.Tx18_D_and_T400	Plate.99	SERPINF2	0.85	0.000350232798462855	pearson	1	Ttest_pvalue	Coefficient_of_eigenassay	SVD_pCMs_only2CTb	NoPrepr	SVD	15182	PRCT_no2-Tx18_D_and_T400	N	Kept components	PRCT
Drug	D_and_T400_RCT	PRCT_no2	Cell_line.Tx18_D_and_T400	Plate.99	SERPING1	0.85	0.074991720648767	pearson	1	Ttest_pvalue	Coefficient_of_eigenassay	SVD_pCMs_only2CTb	NoPrepr	SVD	6779	PRCT_no2-Tx18_D_and_T400	N	Kept components	PRCT
Drug	D_and_T400_RCT	PRCT_no2	Cell_line.Tx18_D_and_T400	Plate.99	SERPINH1	0.85	-0.00155774948105234	pearson	1	Ttest_pvalue	Coefficient_of_eigenassay	SVD_pCMs_only2CTb	NoPrepr	SVD	14869	PRCT_no2-Tx18_D_and_T400	N	Kept components	PRCT
Drug	D_and_T400_RCT	PRCT_no2	Cell_line.Tx18_D_and_T400	Plate.99	SERPINI1	0.85	-0.145348746328249	pearson	1	Ttest_pvalue	Coefficient_of_eigenassay	SVD_pCMs_only2CTb	NoPrepr	SVD	3124	PRCT_no2-Tx18_D_and_T400	N	Kept components	PRCT
Drug	D_and_T400_RCT	PRCT_no2	Cell_line.Tx18_D_and_T400	Plate.99	SERPINI2	0.85	-0.0205860643755054	pearson	1	Ttest_pvalue	Coefficient_of_eigenassay	SVD_pCMs_only2CTb	NoPrepr	SVD	12076	PRCT_no2-Tx18_D_and_T400	N	Kept components	PRCT
Drug	D_and_T400_RCT	PRCT_no2	Cell_line.Tx18_D_and_T400	Plate.99	SERTAD1	0.85	-0.131523565209272	pearson	1	Ttest_pvalue	Coefficient_of_eigenassay	SVD_pCMs_only2CTb	NoPrepr	SVD	3633	PRCT_no2-Tx18_D_and_T400	N	Kept components	PRCT
Drug	D_and_T400_RCT	PRCT_no2	Cell_line.Tx18_D_and_T400	Plate.99	SERTAD2	0.85	-0.0254092092369907	pearson	1	Ttest_pvalue	Coefficient_of_eigenassay	SVD_pCMs_only2CTb	NoPrepr	SVD	11501	PRCT_no2-Tx18_D_and_T400	N	Kept components	PRCT
Drug	D_and_T400_RCT	PRCT_no2	Cell_line.Tx18_D_and_T400	Plate.99	SERTAD3	0.85	-0.010482972123381	pearson	1	Ttest_pvalue	Coefficient_of_eigenassay	SVD_pCMs_only2CTb	NoPrepr	SVD	13392	PRCT_no2-Tx18_D_and_T400	N	Kept components	PRCT
Drug	D_and_T400_RCT	PRCT_no2	Cell_line.Tx18_D_and_T400	Plate.99	SERTAD4	0.85	0.031079055389299	pearson	1	Ttest_pvalue	Coefficient_of_eigenassay	SVD_pCMs_only2CTb	NoPrepr	SVD	10860	PRCT_no2-Tx18_D_and_T400	N	Kept components	PRCT
Drug	D_and_T400_RCT	PRCT_no2	Cell_line.Tx18_D_and_T400	Plate.99	SERTM1	0.85	0.03058535697308	pearson	1	Ttest_pvalue	Coefficient_of_eigenassay	SVD_pCMs_only2CTb	NoPrepr	SVD	10922	PRCT_no2-Tx18_D_and_T400	N	Kept components	PRCT
Drug	D_and_T400_RCT	PRCT_no2	Cell_line.Tx18_D_and_T400	Plate.99	SESN1	0.85	0.104622466912615	pearson	1	Ttest_pvalue	Coefficient_of_eigenassay	SVD_pCMs_only2CTb	NoPrepr	SVD	4895	PRCT_no2-Tx18_D_and_T400	N	Kept components	PRCT
Drug	D_and_T400_RCT	PRCT_no2	Cell_line.Tx18_D_and_T400	Plate.99	SESN2	0.85	-0.231648423655191	pearson	1	Ttest_pvalue	Coefficient_of_eigenassay	SVD_pCMs_only2CTb	NoPrepr	SVD	1237	PRCT_no2-Tx18_D_and_T400	N	Kept components	PRCT
Drug	D_and_T400_RCT	PRCT_no2	Cell_line.Tx18_D_and_T400	Plate.99	SESN3	0.85	0.165721793152027	pearson	1	Ttest_pvalue	Coefficient_of_eigenassay	SVD_pCMs_only2CTb	NoPrepr	SVD	2529	PRCT_no2-Tx18_D_and_T400	N	Kept components	PRCT
Drug	D_and_T400_RCT	PRCT_no2	Cell_line.Tx18_D_and_T400	Plate.99	SESTD1	0.85	-0.0695478628210871	pearson	1	Ttest_pvalue	Coefficient_of_eigenassay	SVD_pCMs_only2CTb	NoPrepr	SVD	7223	PRCT_no2-Tx18_D_and_T400	N	Kept components	PRCT
Drug	D_and_T400_RCT	PRCT_no2	Cell_line.Tx18_D_and_T400	Plate.99	SET	0.85	-0.142321317888617	pearson	1	Ttest_pvalue	Coefficient_of_eigenassay	SVD_pCMs_only2CTb	NoPrepr	SVD	3226	PRCT_no2-Tx18_D_and_T400	N	Kept components	PRCT
Drug	D_and_T400_RCT	PRCT_no2	Cell_line.Tx18_D_and_T400	Plate.99	SETBP1	0.85	0.119309855880206	pearson	1	Ttest_pvalue	Coefficient_of_eigenassay	SVD_pCMs_only2CTb	NoPrepr	SVD	4194	PRCT_no2-Tx18_D_and_T400	N	Kept components	PRCT
Drug	D_and_T400_RCT	PRCT_no2	Cell_line.Tx18_D_and_T400	Plate.99	SETD1A	0.85	-0.00404944649497268	pearson	1	Ttest_pvalue	Coefficient_of_eigenassay	SVD_pCMs_only2CTb	NoPrepr	SVD	14353	PRCT_no2-Tx18_D_and_T400	N	Kept components	PRCT
Drug	D_and_T400_RCT	PRCT_no2	Cell_line.Tx18_D_and_T400	Plate.99	SETD1B	0.85	0.107726280416324	pearson	1	Ttest_pvalue	Coefficient_of_eigenassay	SVD_pCMs_only2CTb	NoPrepr	SVD	4757	PRCT_no2-Tx18_D_and_T400	N	Kept components	PRCT
Drug	D_and_T400_RCT	PRCT_no2	Cell_line.Tx18_D_and_T400	Plate.99	SETD2	0.85	-0.122920896540911	pearson	1	Ttest_pvalue	Coefficient_of_eigenassay	SVD_pCMs_only2CTb	NoPrepr	SVD	4009	PRCT_no2-Tx18_D_and_T400	N	Kept components	PRCT
Drug	D_and_T400_RCT	PRCT_no2	Cell_line.Tx18_D_and_T400	Plate.99	SETD3	0.85	-0.127545370395247	pearson	1	Ttest_pvalue	Coefficient_of_eigenassay	SVD_pCMs_only2CTb	NoPrepr	SVD	3804	PRCT_no2-Tx18_D_and_T400	N	Kept components	PRCT
Drug	D_and_T400_RCT	PRCT_no2	Cell_line.Tx18_D_and_T400	Plate.99	SETD4	0.85	-0.0597793763168553	pearson	1	Ttest_pvalue	Coefficient_of_eigenassay	SVD_pCMs_only2CTb	NoPrepr	SVD	7992	PRCT_no2-Tx18_D_and_T400	N	Kept components	PRCT
Drug	D_and_T400_RCT	PRCT_no2	Cell_line.Tx18_D_and_T400	Plate.99	SETD5	0.85	-0.160530880049887	pearson	1	Ttest_pvalue	Coefficient_of_eigenassay	SVD_pCMs_only2CTb	NoPrepr	SVD	2667	PRCT_no2-Tx18_D_and_T400	N	Kept components	PRCT
Drug	D_and_T400_RCT	PRCT_no2	Cell_line.Tx18_D_and_T400	Plate.99	SETD6	0.85	0.0241530019661476	pearson	1	Ttest_pvalue	Coefficient_of_eigenassay	SVD_pCMs_only2CTb	NoPrepr	SVD	11645	PRCT_no2-Tx18_D_and_T400	N	Kept components	PRCT
Drug	D_and_T400_RCT	PRCT_no2	Cell_line.Tx18_D_and_T400	Plate.99	SETD7	0.85	-0.103528640120922	pearson	1	Ttest_pvalue	Coefficient_of_eigenassay	SVD_pCMs_only2CTb	NoPrepr	SVD	4943	PRCT_no2-Tx18_D_and_T400	N	Kept components	PRCT
Drug	D_and_T400_RCT	PRCT_no2	Cell_line.Tx18_D_and_T400	Plate.99	SETD9	0.85	0.059658493772856	pearson	1	Ttest_pvalue	Coefficient_of_eigenassay	SVD_pCMs_only2CTb	NoPrepr	SVD	7998	PRCT_no2-Tx18_D_and_T400	N	Kept components	PRCT
Drug	D_and_T400_RCT	PRCT_no2	Cell_line.Tx18_D_and_T400	Plate.99	SETDB1	0.85	-0.17614628918459	pearson	1	Ttest_pvalue	Coefficient_of_eigenassay	SVD_pCMs_only2CTb	NoPrepr	SVD	2252	PRCT_no2-Tx18_D_and_T400	N	Kept components	PRCT
Drug	D_and_T400_RCT	PRCT_no2	Cell_line.Tx18_D_and_T400	Plate.99	SETDB2	0.85	0.0205324527001948	pearson	1	Ttest_pvalue	Coefficient_of_eigenassay	SVD_pCMs_only2CTb	NoPrepr	SVD	12085	PRCT_no2-Tx18_D_and_T400	N	Kept components	PRCT
Drug	D_and_T400_RCT	PRCT_no2	Cell_line.Tx18_D_and_T400	Plate.99	SETMAR	0.85	0.0700496616420178	pearson	1	Ttest_pvalue	Coefficient_of_eigenassay	SVD_pCMs_only2CTb	NoPrepr	SVD	7184	PRCT_no2-Tx18_D_and_T400	N	Kept components	PRCT
Drug	D_and_T400_RCT	PRCT_no2	Cell_line.Tx18_D_and_T400	Plate.99	SETX	0.85	-0.14344240941515	pearson	1	Ttest_pvalue	Coefficient_of_eigenassay	SVD_pCMs_only2CTb	NoPrepr	SVD	3193	PRCT_no2-Tx18_D_and_T400	N	Kept components	PRCT
Drug	D_and_T400_RCT	PRCT_no2	Cell_line.Tx18_D_and_T400	Plate.99	SEZ6	0.85	-0.0287296165925144	pearson	1	Ttest_pvalue	Coefficient_of_eigenassay	SVD_pCMs_only2CTb	NoPrepr	SVD	11115	PRCT_no2-Tx18_D_and_T400	N	Kept components	PRCT
Drug	D_and_T400_RCT	PRCT_no2	Cell_line.Tx18_D_and_T400	Plate.99	SEZ6L	0.85	0.0524270918078506	pearson	1	Ttest_pvalue	Coefficient_of_eigenassay	SVD_pCMs_only2CTb	NoPrepr	SVD	8728	PRCT_no2-Tx18_D_and_T400	N	Kept components	PRCT
Drug	D_and_T400_RCT	PRCT_no2	Cell_line.Tx18_D_and_T400	Plate.99	SEZ6L2	0.85	0.183892455014787	pearson	1	Ttest_pvalue	Coefficient_of_eigenassay	SVD_pCMs_only2CTb	NoPrepr	SVD	2085	PRCT_no2-Tx18_D_and_T400	N	Kept components	PRCT
Drug	D_and_T400_RCT	PRCT_no2	Cell_line.Tx18_D_and_T400	Plate.99	SF1	0.85	-0.0407278560824355	pearson	1	Ttest_pvalue	Coefficient_of_eigenassay	SVD_pCMs_only2CTb	NoPrepr	SVD	9843	PRCT_no2-Tx18_D_and_T400	N	Kept components	PRCT
Drug	D_and_T400_RCT	PRCT_no2	Cell_line.Tx18_D_and_T400	Plate.99	SF3A1	0.85	0.0322909271714306	pearson	1	Ttest_pvalue	Coefficient_of_eigenassay	SVD_pCMs_only2CTb	NoPrepr	SVD	10718	PRCT_no2-Tx18_D_and_T400	N	Kept components	PRCT
Drug	D_and_T400_RCT	PRCT_no2	Cell_line.Tx18_D_and_T400	Plate.99	SF3A2	0.85	-0.0144525039456429	pearson	1	Ttest_pvalue	Coefficient_of_eigenassay	SVD_pCMs_only2CTb	NoPrepr	SVD	12857	PRCT_no2-Tx18_D_and_T400	N	Kept components	PRCT
Drug	D_and_T400_RCT	PRCT_no2	Cell_line.Tx18_D_and_T400	Plate.99	SF3A3	0.85	-0.10100420661732	pearson	1	Ttest_pvalue	Coefficient_of_eigenassay	SVD_pCMs_only2CTb	NoPrepr	SVD	5072	PRCT_no2-Tx18_D_and_T400	N	Kept components	PRCT
Drug	D_and_T400_RCT	PRCT_no2	Cell_line.Tx18_D_and_T400	Plate.99	SF3B1	0.85	-0.0787525999395071	pearson	1	Ttest_pvalue	Coefficient_of_eigenassay	SVD_pCMs_only2CTb	NoPrepr	SVD	6521	PRCT_no2-Tx18_D_and_T400	N	Kept components	PRCT
Drug	D_and_T400_RCT	PRCT_no2	Cell_line.Tx18_D_and_T400	Plate.99	SF3B2	0.85	-0.1940379441288	pearson	1	Ttest_pvalue	Coefficient_of_eigenassay	SVD_pCMs_only2CTb	NoPrepr	SVD	1853	PRCT_no2-Tx18_D_and_T400	N	Kept components	PRCT
Drug	D_and_T400_RCT	PRCT_no2	Cell_line.Tx18_D_and_T400	Plate.99	SF3B3	0.85	-0.0408146750231507	pearson	1	Ttest_pvalue	Coefficient_of_eigenassay	SVD_pCMs_only2CTb	NoPrepr	SVD	9832	PRCT_no2-Tx18_D_and_T400	N	Kept components	PRCT
Drug	D_and_T400_RCT	PRCT_no2	Cell_line.Tx18_D_and_T400	Plate.99	SF3B4	0.85	-0.0920953596676154	pearson	1	Ttest_pvalue	Coefficient_of_eigenassay	SVD_pCMs_only2CTb	NoPrepr	SVD	5633	PRCT_no2-Tx18_D_and_T400	N	Kept components	PRCT
Drug	D_and_T400_RCT	PRCT_no2	Cell_line.Tx18_D_and_T400	Plate.99	SF3B5	0.85	-0.0127209479885392	pearson	1	Ttest_pvalue	Coefficient_of_eigenassay	SVD_pCMs_only2CTb	NoPrepr	SVD	13103	PRCT_no2-Tx18_D_and_T400	N	Kept components	PRCT
Drug	D_and_T400_RCT	PRCT_no2	Cell_line.Tx18_D_and_T400	Plate.99	SF3B6	0.85	-0.298031528950651	pearson	1	Ttest_pvalue	Coefficient_of_eigenassay	SVD_pCMs_only2CTb	NoPrepr	SVD	631	PRCT_no2-Tx18_D_and_T400	N	Kept components	PRCT
Drug	D_and_T400_RCT	PRCT_no2	Cell_line.Tx18_D_and_T400	Plate.99	SFI1	0.85	0.129399295769519	pearson	1	Ttest_pvalue	Coefficient_of_eigenassay	SVD_pCMs_only2CTb	NoPrepr	SVD	3719	PRCT_no2-Tx18_D_and_T400	N	Kept components	PRCT
Drug	D_and_T400_RCT	PRCT_no2	Cell_line.Tx18_D_and_T400	Plate.99	SFMBT1	0.85	-0.0762998783978946	pearson	1	Ttest_pvalue	Coefficient_of_eigenassay	SVD_pCMs_only2CTb	NoPrepr	SVD	6688	PRCT_no2-Tx18_D_and_T400	N	Kept components	PRCT
Drug	D_and_T400_RCT	PRCT_no2	Cell_line.Tx18_D_and_T400	Plate.99	SFMBT2	0.85	0.0519729963437954	pearson	1	Ttest_pvalue	Coefficient_of_eigenassay	SVD_pCMs_only2CTb	NoPrepr	SVD	8777	PRCT_no2-Tx18_D_and_T400	N	Kept components	PRCT
Drug	D_and_T400_RCT	PRCT_no2	Cell_line.Tx18_D_and_T400	Plate.99	SFPQ	0.85	-0.227573663691327	pearson	1	Ttest_pvalue	Coefficient_of_eigenassay	SVD_pCMs_only2CTb	NoPrepr	SVD	1291	PRCT_no2-Tx18_D_and_T400	N	Kept components	PRCT
Drug	D_and_T400_RCT	PRCT_no2	Cell_line.Tx18_D_and_T400	Plate.99	SFR1	0.85	-0.0311823663212982	pearson	1	Ttest_pvalue	Coefficient_of_eigenassay	SVD_pCMs_only2CTb	NoPrepr	SVD	10849	PRCT_no2-Tx18_D_and_T400	N	Kept components	PRCT
Drug	D_and_T400_RCT	PRCT_no2	Cell_line.Tx18_D_and_T400	Plate.99	SFRP1	0.85	-0.0413964380748071	pearson	1	Ttest_pvalue	Coefficient_of_eigenassay	SVD_pCMs_only2CTb	NoPrepr	SVD	9787	PRCT_no2-Tx18_D_and_T400	N	Kept components	PRCT
Drug	D_and_T400_RCT	PRCT_no2	Cell_line.Tx18_D_and_T400	Plate.99	SFRP2	0.85	0.0437381239131501	pearson	1	Ttest_pvalue	Coefficient_of_eigenassay	SVD_pCMs_only2CTb	NoPrepr	SVD	9557	PRCT_no2-Tx18_D_and_T400	N	Kept components	PRCT
Drug	D_and_T400_RCT	PRCT_no2	Cell_line.Tx18_D_and_T400	Plate.99	SFRP4	0.85	0.711381738820953	pearson	1	Ttest_pvalue	Coefficient_of_eigenassay	SVD_pCMs_only2CTb	NoPrepr	SVD	36	PRCT_no2-Tx18_D_and_T400	N	Kept components	PRCT
Drug	D_and_T400_RCT	PRCT_no2	Cell_line.Tx18_D_and_T400	Plate.99	SFRP5	0.85	0.149327732588563	pearson	1	Ttest_pvalue	Coefficient_of_eigenassay	SVD_pCMs_only2CTb	NoPrepr	SVD	2999	PRCT_no2-Tx18_D_and_T400	N	Kept components	PRCT
Drug	D_and_T400_RCT	PRCT_no2	Cell_line.Tx18_D_and_T400	Plate.99	SFSWAP	0.85	-0.0398242404069661	pearson	1	Ttest_pvalue	Coefficient_of_eigenassay	SVD_pCMs_only2CTb	NoPrepr	SVD	9926	PRCT_no2-Tx18_D_and_T400	N	Kept components	PRCT
Drug	D_and_T400_RCT	PRCT_no2	Cell_line.Tx18_D_and_T400	Plate.99	SFT2D1	0.85	0.149279391489325	pearson	1	Ttest_pvalue	Coefficient_of_eigenassay	SVD_pCMs_only2CTb	NoPrepr	SVD	3000	PRCT_no2-Tx18_D_and_T400	N	Kept components	PRCT
Drug	D_and_T400_RCT	PRCT_no2	Cell_line.Tx18_D_and_T400	Plate.99	SFT2D2	0.85	0.0962054508418065	pearson	1	Ttest_pvalue	Coefficient_of_eigenassay	SVD_pCMs_only2CTb	NoPrepr	SVD	5354	PRCT_no2-Tx18_D_and_T400	N	Kept components	PRCT
Drug	D_and_T400_RCT	PRCT_no2	Cell_line.Tx18_D_and_T400	Plate.99	SFT2D3	0.85	-0.0891612205293591	pearson	1	Ttest_pvalue	Coefficient_of_eigenassay	SVD_pCMs_only2CTb	NoPrepr	SVD	5808	PRCT_no2-Tx18_D_and_T400	N	Kept components	PRCT
Drug	D_and_T400_RCT	PRCT_no2	Cell_line.Tx18_D_and_T400	Plate.99	SFTA3	0.85	0.0140070932633479	pearson	1	Ttest_pvalue	Coefficient_of_eigenassay	SVD_pCMs_only2CTb	NoPrepr	SVD	12922	PRCT_no2-Tx18_D_and_T400	N	Kept components	PRCT
Drug	D_and_T400_RCT	PRCT_no2	Cell_line.Tx18_D_and_T400	Plate.99	SFTPB	0.85	-0.000209890037386526	pearson	1	Ttest_pvalue	Coefficient_of_eigenassay	SVD_pCMs_only2CTb	NoPrepr	SVD	15232	PRCT_no2-Tx18_D_and_T400	N	Kept components	PRCT
Drug	D_and_T400_RCT	PRCT_no2	Cell_line.Tx18_D_and_T400	Plate.99	SFTPD	0.85	0.0732985574099338	pearson	1	Ttest_pvalue	Coefficient_of_eigenassay	SVD_pCMs_only2CTb	NoPrepr	SVD	6928	PRCT_no2-Tx18_D_and_T400	N	Kept components	PRCT
Drug	D_and_T400_RCT	PRCT_no2	Cell_line.Tx18_D_and_T400	Plate.99	SFXN1	0.85	-0.0744275261247087	pearson	1	Ttest_pvalue	Coefficient_of_eigenassay	SVD_pCMs_only2CTb	NoPrepr	SVD	6826	PRCT_no2-Tx18_D_and_T400	N	Kept components	PRCT
Drug	D_and_T400_RCT	PRCT_no2	Cell_line.Tx18_D_and_T400	Plate.99	SFXN2	0.85	0.0278504264428908	pearson	1	Ttest_pvalue	Coefficient_of_eigenassay	SVD_pCMs_only2CTb	NoPrepr	SVD	11222	PRCT_no2-Tx18_D_and_T400	N	Kept components	PRCT
Drug	D_and_T400_RCT	PRCT_no2	Cell_line.Tx18_D_and_T400	Plate.99	SFXN3	0.85	-0.0352346106212294	pearson	1	Ttest_pvalue	Coefficient_of_eigenassay	SVD_pCMs_only2CTb	NoPrepr	SVD	10414	PRCT_no2-Tx18_D_and_T400	N	Kept components	PRCT
Drug	D_and_T400_RCT	PRCT_no2	Cell_line.Tx18_D_and_T400	Plate.99	SFXN4	0.85	-0.115466096553303	pearson	1	Ttest_pvalue	Coefficient_of_eigenassay	SVD_pCMs_only2CTb	NoPrepr	SVD	4383	PRCT_no2-Tx18_D_and_T400	N	Kept components	PRCT
Drug	D_and_T400_RCT	PRCT_no2	Cell_line.Tx18_D_and_T400	Plate.99	SFXN5	0.85	0.0762075973214567	pearson	1	Ttest_pvalue	Coefficient_of_eigenassay	SVD_pCMs_only2CTb	NoPrepr	SVD	6695	PRCT_no2-Tx18_D_and_T400	N	Kept components	PRCT
Drug	D_and_T400_RCT	PRCT_no2	Cell_line.Tx18_D_and_T400	Plate.99	SGCA	0.85	-0.182853534372369	pearson	1	Ttest_pvalue	Coefficient_of_eigenassay	SVD_pCMs_only2CTb	NoPrepr	SVD	2112	PRCT_no2-Tx18_D_and_T400	N	Kept components	PRCT
Drug	D_and_T400_RCT	PRCT_no2	Cell_line.Tx18_D_and_T400	Plate.99	SGCB	0.85	-0.236641305018474	pearson	1	Ttest_pvalue	Coefficient_of_eigenassay	SVD_pCMs_only2CTb	NoPrepr	SVD	1172	PRCT_no2-Tx18_D_and_T400	N	Kept components	PRCT
Drug	D_and_T400_RCT	PRCT_no2	Cell_line.Tx18_D_and_T400	Plate.99	SGCD	0.85	0.0105667838814104	pearson	1	Ttest_pvalue	Coefficient_of_eigenassay	SVD_pCMs_only2CTb	NoPrepr	SVD	13378	PRCT_no2-Tx18_D_and_T400	N	Kept components	PRCT
Drug	D_and_T400_RCT	PRCT_no2	Cell_line.Tx18_D_and_T400	Plate.99	SGCE	0.85	-0.187143033814753	pearson	1	Ttest_pvalue	Coefficient_of_eigenassay	SVD_pCMs_only2CTb	NoPrepr	SVD	2007	PRCT_no2-Tx18_D_and_T400	N	Kept components	PRCT
Drug	D_and_T400_RCT	PRCT_no2	Cell_line.Tx18_D_and_T400	Plate.99	SGCG	0.85	0.0862177064932704	pearson	1	Ttest_pvalue	Coefficient_of_eigenassay	SVD_pCMs_only2CTb	NoPrepr	SVD	6000	PRCT_no2-Tx18_D_and_T400	N	Kept components	PRCT
Drug	D_and_T400_RCT	PRCT_no2	Cell_line.Tx18_D_and_T400	Plate.99	SGCZ	0.85	5.37051583045669e-05	pearson	1	Ttest_pvalue	Coefficient_of_eigenassay	SVD_pCMs_only2CTb	NoPrepr	SVD	15299	PRCT_no2-Tx18_D_and_T400	N	Kept components	PRCT
Drug	D_and_T400_RCT	PRCT_no2	Cell_line.Tx18_D_and_T400	Plate.99	SGF29	0.85	-0.120658782062231	pearson	1	Ttest_pvalue	Coefficient_of_eigenassay	SVD_pCMs_only2CTb	NoPrepr	SVD	4128	PRCT_no2-Tx18_D_and_T400	N	Kept components	PRCT
Drug	D_and_T400_RCT	PRCT_no2	Cell_line.Tx18_D_and_T400	Plate.99	SGIP1	0.85	0.0827281017169682	pearson	1	Ttest_pvalue	Coefficient_of_eigenassay	SVD_pCMs_only2CTb	NoPrepr	SVD	6222	PRCT_no2-Tx18_D_and_T400	N	Kept components	PRCT
Drug	D_and_T400_RCT	PRCT_no2	Cell_line.Tx18_D_and_T400	Plate.99	SGK1	0.85	0.106729680699895	pearson	1	Ttest_pvalue	Coefficient_of_eigenassay	SVD_pCMs_only2CTb	NoPrepr	SVD	4806	PRCT_no2-Tx18_D_and_T400	N	Kept components	PRCT
Drug	D_and_T400_RCT	PRCT_no2	Cell_line.Tx18_D_and_T400	Plate.99	SGK2	0.85	0.0440390955161075	pearson	1	Ttest_pvalue	Coefficient_of_eigenassay	SVD_pCMs_only2CTb	NoPrepr	SVD	9528	PRCT_no2-Tx18_D_and_T400	N	Kept components	PRCT
Drug	D_and_T400_RCT	PRCT_no2	Cell_line.Tx18_D_and_T400	Plate.99	SGK494	0.85	0.015894169956575	pearson	1	Ttest_pvalue	Coefficient_of_eigenassay	SVD_pCMs_only2CTb	NoPrepr	SVD	12683	PRCT_no2-Tx18_D_and_T400	N	Kept components	PRCT
Drug	D_and_T400_RCT	PRCT_no2	Cell_line.Tx18_D_and_T400	Plate.99	SGMS1	0.85	-0.0203103466122491	pearson	1	Ttest_pvalue	Coefficient_of_eigenassay	SVD_pCMs_only2CTb	NoPrepr	SVD	12111	PRCT_no2-Tx18_D_and_T400	N	Kept components	PRCT
Drug	D_and_T400_RCT	PRCT_no2	Cell_line.Tx18_D_and_T400	Plate.99	SGMS2	0.85	-0.0523851130278743	pearson	1	Ttest_pvalue	Coefficient_of_eigenassay	SVD_pCMs_only2CTb	NoPrepr	SVD	8734	PRCT_no2-Tx18_D_and_T400	N	Kept components	PRCT
Drug	D_and_T400_RCT	PRCT_no2	Cell_line.Tx18_D_and_T400	Plate.99	SGO1	0.85	-0.0709143421112418	pearson	1	Ttest_pvalue	Coefficient_of_eigenassay	SVD_pCMs_only2CTb	NoPrepr	SVD	7117	PRCT_no2-Tx18_D_and_T400	N	Kept components	PRCT
Drug	D_and_T400_RCT	PRCT_no2	Cell_line.Tx18_D_and_T400	Plate.99	SGO2	0.85	-0.0504728774635239	pearson	1	Ttest_pvalue	Coefficient_of_eigenassay	SVD_pCMs_only2CTb	NoPrepr	SVD	8912	PRCT_no2-Tx18_D_and_T400	N	Kept components	PRCT
Drug	D_and_T400_RCT	PRCT_no2	Cell_line.Tx18_D_and_T400	Plate.99	SGPL1	0.85	0.100325820707479	pearson	1	Ttest_pvalue	Coefficient_of_eigenassay	SVD_pCMs_only2CTb	NoPrepr	SVD	5097	PRCT_no2-Tx18_D_and_T400	N	Kept components	PRCT
Drug	D_and_T400_RCT	PRCT_no2	Cell_line.Tx18_D_and_T400	Plate.99	SGPP1	0.85	0.099548517404392	pearson	1	Ttest_pvalue	Coefficient_of_eigenassay	SVD_pCMs_only2CTb	NoPrepr	SVD	5165	PRCT_no2-Tx18_D_and_T400	N	Kept components	PRCT
Drug	D_and_T400_RCT	PRCT_no2	Cell_line.Tx18_D_and_T400	Plate.99	SGPP2	0.85	-0.038519252889889	pearson	1	Ttest_pvalue	Coefficient_of_eigenassay	SVD_pCMs_only2CTb	NoPrepr	SVD	10057	PRCT_no2-Tx18_D_and_T400	N	Kept components	PRCT
Drug	D_and_T400_RCT	PRCT_no2	Cell_line.Tx18_D_and_T400	Plate.99	SGSH	0.85	-0.00265294016343377	pearson	1	Ttest_pvalue	Coefficient_of_eigenassay	SVD_pCMs_only2CTb	NoPrepr	SVD	14643	PRCT_no2-Tx18_D_and_T400	N	Kept components	PRCT
Drug	D_and_T400_RCT	PRCT_no2	Cell_line.Tx18_D_and_T400	Plate.99	SGSM1	0.85	0.152497930546336	pearson	1	Ttest_pvalue	Coefficient_of_eigenassay	SVD_pCMs_only2CTb	NoPrepr	SVD	2899	PRCT_no2-Tx18_D_and_T400	N	Kept components	PRCT
Drug	D_and_T400_RCT	PRCT_no2	Cell_line.Tx18_D_and_T400	Plate.99	SGSM2	0.85	0.087308820245558	pearson	1	Ttest_pvalue	Coefficient_of_eigenassay	SVD_pCMs_only2CTb	NoPrepr	SVD	5934	PRCT_no2-Tx18_D_and_T400	N	Kept components	PRCT
Drug	D_and_T400_RCT	PRCT_no2	Cell_line.Tx18_D_and_T400	Plate.99	SGSM3	0.85	0.0365107631795115	pearson	1	Ttest_pvalue	Coefficient_of_eigenassay	SVD_pCMs_only2CTb	NoPrepr	SVD	10284	PRCT_no2-Tx18_D_and_T400	N	Kept components	PRCT
Drug	D_and_T400_RCT	PRCT_no2	Cell_line.Tx18_D_and_T400	Plate.99	SGTA	0.85	-0.0255085486544099	pearson	1	Ttest_pvalue	Coefficient_of_eigenassay	SVD_pCMs_only2CTb	NoPrepr	SVD	11489	PRCT_no2-Tx18_D_and_T400	N	Kept components	PRCT
Drug	D_and_T400_RCT	PRCT_no2	Cell_line.Tx18_D_and_T400	Plate.99	SGTB	0.85	0.0251095928292737	pearson	1	Ttest_pvalue	Coefficient_of_eigenassay	SVD_pCMs_only2CTb	NoPrepr	SVD	11539	PRCT_no2-Tx18_D_and_T400	N	Kept components	PRCT
Drug	D_and_T400_RCT	PRCT_no2	Cell_line.Tx18_D_and_T400	Plate.99	SH2B1	0.85	0.0357122913486157	pearson	1	Ttest_pvalue	Coefficient_of_eigenassay	SVD_pCMs_only2CTb	NoPrepr	SVD	10357	PRCT_no2-Tx18_D_and_T400	N	Kept components	PRCT
Drug	D_and_T400_RCT	PRCT_no2	Cell_line.Tx18_D_and_T400	Plate.99	SH2B2	0.85	0.139714533830796	pearson	1	Ttest_pvalue	Coefficient_of_eigenassay	SVD_pCMs_only2CTb	NoPrepr	SVD	3331	PRCT_no2-Tx18_D_and_T400	N	Kept components	PRCT
Drug	D_and_T400_RCT	PRCT_no2	Cell_line.Tx18_D_and_T400	Plate.99	SH2B3	0.85	0.0603638069343877	pearson	1	Ttest_pvalue	Coefficient_of_eigenassay	SVD_pCMs_only2CTb	NoPrepr	SVD	7934	PRCT_no2-Tx18_D_and_T400	N	Kept components	PRCT
Drug	D_and_T400_RCT	PRCT_no2	Cell_line.Tx18_D_and_T400	Plate.99	SH2D2A	0.85	-0.0010515613212375	pearson	1	Ttest_pvalue	Coefficient_of_eigenassay	SVD_pCMs_only2CTb	NoPrepr	SVD	14985	PRCT_no2-Tx18_D_and_T400	N	Kept components	PRCT
Drug	D_and_T400_RCT	PRCT_no2	Cell_line.Tx18_D_and_T400	Plate.99	SH2D3A	0.85	-0.0414915467100025	pearson	1	Ttest_pvalue	Coefficient_of_eigenassay	SVD_pCMs_only2CTb	NoPrepr	SVD	9778	PRCT_no2-Tx18_D_and_T400	N	Kept components	PRCT
Drug	D_and_T400_RCT	PRCT_no2	Cell_line.Tx18_D_and_T400	Plate.99	SH2D3C	0.85	0.116692272526257	pearson	1	Ttest_pvalue	Coefficient_of_eigenassay	SVD_pCMs_only2CTb	NoPrepr	SVD	4330	PRCT_no2-Tx18_D_and_T400	N	Kept components	PRCT
Drug	D_and_T400_RCT	PRCT_no2	Cell_line.Tx18_D_and_T400	Plate.99	SH2D4A	0.85	0.042187105429381	pearson	1	Ttest_pvalue	Coefficient_of_eigenassay	SVD_pCMs_only2CTb	NoPrepr	SVD	9707	PRCT_no2-Tx18_D_and_T400	N	Kept components	PRCT
Drug	D_and_T400_RCT	PRCT_no2	Cell_line.Tx18_D_and_T400	Plate.99	SH2D5	0.85	0.0459856285810177	pearson	1	Ttest_pvalue	Coefficient_of_eigenassay	SVD_pCMs_only2CTb	NoPrepr	SVD	9347	PRCT_no2-Tx18_D_and_T400	N	Kept components	PRCT
Drug	D_and_T400_RCT	PRCT_no2	Cell_line.Tx18_D_and_T400	Plate.99	SH2D6	0.85	0.0362840955171305	pearson	1	Ttest_pvalue	Coefficient_of_eigenassay	SVD_pCMs_only2CTb	NoPrepr	SVD	10299	PRCT_no2-Tx18_D_and_T400	N	Kept components	PRCT
Drug	D_and_T400_RCT	PRCT_no2	Cell_line.Tx18_D_and_T400	Plate.99	SH2D7	0.85	0.0114196035862478	pearson	1	Ttest_pvalue	Coefficient_of_eigenassay	SVD_pCMs_only2CTb	NoPrepr	SVD	13270	PRCT_no2-Tx18_D_and_T400	N	Kept components	PRCT
Drug	D_and_T400_RCT	PRCT_no2	Cell_line.Tx18_D_and_T400	Plate.99	SH3BGR	0.85	-0.00903740573902668	pearson	1	Ttest_pvalue	Coefficient_of_eigenassay	SVD_pCMs_only2CTb	NoPrepr	SVD	13593	PRCT_no2-Tx18_D_and_T400	N	Kept components	PRCT
Drug	D_and_T400_RCT	PRCT_no2	Cell_line.Tx18_D_and_T400	Plate.99	SH3BGRL	0.85	0.00499471423048915	pearson	1	Ttest_pvalue	Coefficient_of_eigenassay	SVD_pCMs_only2CTb	NoPrepr	SVD	14205	PRCT_no2-Tx18_D_and_T400	N	Kept components	PRCT
Drug	D_and_T400_RCT	PRCT_no2	Cell_line.Tx18_D_and_T400	Plate.99	SH3BGRL2	0.85	0.0328547967083689	pearson	1	Ttest_pvalue	Coefficient_of_eigenassay	SVD_pCMs_only2CTb	NoPrepr	SVD	10659	PRCT_no2-Tx18_D_and_T400	N	Kept components	PRCT
Drug	D_and_T400_RCT	PRCT_no2	Cell_line.Tx18_D_and_T400	Plate.99	SH3BGRL3	0.85	0.188216217775164	pearson	1	Ttest_pvalue	Coefficient_of_eigenassay	SVD_pCMs_only2CTb	NoPrepr	SVD	1978	PRCT_no2-Tx18_D_and_T400	N	Kept components	PRCT
Drug	D_and_T400_RCT	PRCT_no2	Cell_line.Tx18_D_and_T400	Plate.99	SH3BP1	0.85	0.024199067042439	pearson	1	Ttest_pvalue	Coefficient_of_eigenassay	SVD_pCMs_only2CTb	NoPrepr	SVD	11640	PRCT_no2-Tx18_D_and_T400	N	Kept components	PRCT
Drug	D_and_T400_RCT	PRCT_no2	Cell_line.Tx18_D_and_T400	Plate.99	SH3BP2	0.85	-0.193887281808508	pearson	1	Ttest_pvalue	Coefficient_of_eigenassay	SVD_pCMs_only2CTb	NoPrepr	SVD	1858	PRCT_no2-Tx18_D_and_T400	N	Kept components	PRCT
Drug	D_and_T400_RCT	PRCT_no2	Cell_line.Tx18_D_and_T400	Plate.99	SH3BP4	0.85	0.0692168217108409	pearson	1	Ttest_pvalue	Coefficient_of_eigenassay	SVD_pCMs_only2CTb	NoPrepr	SVD	7246	PRCT_no2-Tx18_D_and_T400	N	Kept components	PRCT
Drug	D_and_T400_RCT	PRCT_no2	Cell_line.Tx18_D_and_T400	Plate.99	SH3BP5	0.85	0.158885360928795	pearson	1	Ttest_pvalue	Coefficient_of_eigenassay	SVD_pCMs_only2CTb	NoPrepr	SVD	2722	PRCT_no2-Tx18_D_and_T400	N	Kept components	PRCT
Drug	D_and_T400_RCT	PRCT_no2	Cell_line.Tx18_D_and_T400	Plate.99	SH3BP5L	0.85	-0.000240689007475235	pearson	1	Ttest_pvalue	Coefficient_of_eigenassay	SVD_pCMs_only2CTb	NoPrepr	SVD	15223	PRCT_no2-Tx18_D_and_T400	N	Kept components	PRCT
Drug	D_and_T400_RCT	PRCT_no2	Cell_line.Tx18_D_and_T400	Plate.99	SH3D19	0.85	-0.0279330138728538	pearson	1	Ttest_pvalue	Coefficient_of_eigenassay	SVD_pCMs_only2CTb	NoPrepr	SVD	11217	PRCT_no2-Tx18_D_and_T400	N	Kept components	PRCT
Drug	D_and_T400_RCT	PRCT_no2	Cell_line.Tx18_D_and_T400	Plate.99	SH3D21	0.85	-0.147186294579718	pearson	1	Ttest_pvalue	Coefficient_of_eigenassay	SVD_pCMs_only2CTb	NoPrepr	SVD	3061	PRCT_no2-Tx18_D_and_T400	N	Kept components	PRCT
Drug	D_and_T400_RCT	PRCT_no2	Cell_line.Tx18_D_and_T400	Plate.99	SH3GL1	0.85	0.0894570070422086	pearson	1	Ttest_pvalue	Coefficient_of_eigenassay	SVD_pCMs_only2CTb	NoPrepr	SVD	5787	PRCT_no2-Tx18_D_and_T400	N	Kept components	PRCT
Drug	D_and_T400_RCT	PRCT_no2	Cell_line.Tx18_D_and_T400	Plate.99	SH3GL2	0.85	0.173966132618315	pearson	1	Ttest_pvalue	Coefficient_of_eigenassay	SVD_pCMs_only2CTb	NoPrepr	SVD	2302	PRCT_no2-Tx18_D_and_T400	N	Kept components	PRCT
Drug	D_and_T400_RCT	PRCT_no2	Cell_line.Tx18_D_and_T400	Plate.99	SH3GL3	0.85	-0.103725651056372	pearson	1	Ttest_pvalue	Coefficient_of_eigenassay	SVD_pCMs_only2CTb	NoPrepr	SVD	4937	PRCT_no2-Tx18_D_and_T400	N	Kept components	PRCT
Drug	D_and_T400_RCT	PRCT_no2	Cell_line.Tx18_D_and_T400	Plate.99	SH3GLB1	0.85	-0.0722995813321404	pearson	1	Ttest_pvalue	Coefficient_of_eigenassay	SVD_pCMs_only2CTb	NoPrepr	SVD	7012	PRCT_no2-Tx18_D_and_T400	N	Kept components	PRCT
Drug	D_and_T400_RCT	PRCT_no2	Cell_line.Tx18_D_and_T400	Plate.99	SH3GLB2	0.85	0.121922427975183	pearson	1	Ttest_pvalue	Coefficient_of_eigenassay	SVD_pCMs_only2CTb	NoPrepr	SVD	4047	PRCT_no2-Tx18_D_and_T400	N	Kept components	PRCT
Drug	D_and_T400_RCT	PRCT_no2	Cell_line.Tx18_D_and_T400	Plate.99	SH3KBP1	0.85	-0.178707187188606	pearson	1	Ttest_pvalue	Coefficient_of_eigenassay	SVD_pCMs_only2CTb	NoPrepr	SVD	2192	PRCT_no2-Tx18_D_and_T400	N	Kept components	PRCT
Drug	D_and_T400_RCT	PRCT_no2	Cell_line.Tx18_D_and_T400	Plate.99	SH3PXD2A	0.85	-0.022534729036195	pearson	1	Ttest_pvalue	Coefficient_of_eigenassay	SVD_pCMs_only2CTb	NoPrepr	SVD	11837	PRCT_no2-Tx18_D_and_T400	N	Kept components	PRCT
Drug	D_and_T400_RCT	PRCT_no2	Cell_line.Tx18_D_and_T400	Plate.99	SH3PXD2B	0.85	-0.0675428783327511	pearson	1	Ttest_pvalue	Coefficient_of_eigenassay	SVD_pCMs_only2CTb	NoPrepr	SVD	7370	PRCT_no2-Tx18_D_and_T400	N	Kept components	PRCT
Drug	D_and_T400_RCT	PRCT_no2	Cell_line.Tx18_D_and_T400	Plate.99	SH3RF1	0.85	9.37326510127297e-05	pearson	1	Ttest_pvalue	Coefficient_of_eigenassay	SVD_pCMs_only2CTb	NoPrepr	SVD	15287	PRCT_no2-Tx18_D_and_T400	N	Kept components	PRCT
Drug	D_and_T400_RCT	PRCT_no2	Cell_line.Tx18_D_and_T400	Plate.99	SH3RF2	0.85	0.0443254234435938	pearson	1	Ttest_pvalue	Coefficient_of_eigenassay	SVD_pCMs_only2CTb	NoPrepr	SVD	9506	PRCT_no2-Tx18_D_and_T400	N	Kept components	PRCT
Drug	D_and_T400_RCT	PRCT_no2	Cell_line.Tx18_D_and_T400	Plate.99	SH3RF3	0.85	-0.175693398565612	pearson	1	Ttest_pvalue	Coefficient_of_eigenassay	SVD_pCMs_only2CTb	NoPrepr	SVD	2269	PRCT_no2-Tx18_D_and_T400	N	Kept components	PRCT
Drug	D_and_T400_RCT	PRCT_no2	Cell_line.Tx18_D_and_T400	Plate.99	SH3TC1	0.85	0.053424399187487	pearson	1	Ttest_pvalue	Coefficient_of_eigenassay	SVD_pCMs_only2CTb	NoPrepr	SVD	8632	PRCT_no2-Tx18_D_and_T400	N	Kept components	PRCT
Drug	D_and_T400_RCT	PRCT_no2	Cell_line.Tx18_D_and_T400	Plate.99	SH3TC2	0.85	0.185552222946752	pearson	1	Ttest_pvalue	Coefficient_of_eigenassay	SVD_pCMs_only2CTb	NoPrepr	SVD	2043	PRCT_no2-Tx18_D_and_T400	N	Kept components	PRCT
Drug	D_and_T400_RCT	PRCT_no2	Cell_line.Tx18_D_and_T400	Plate.99	SH3YL1	0.85	0.0562430780046014	pearson	1	Ttest_pvalue	Coefficient_of_eigenassay	SVD_pCMs_only2CTb	NoPrepr	SVD	8333	PRCT_no2-Tx18_D_and_T400	N	Kept components	PRCT
Drug	D_and_T400_RCT	PRCT_no2	Cell_line.Tx18_D_and_T400	Plate.99	SHANK1	0.85	0.138276653092218	pearson	1	Ttest_pvalue	Coefficient_of_eigenassay	SVD_pCMs_only2CTb	NoPrepr	SVD	3375	PRCT_no2-Tx18_D_and_T400	N	Kept components	PRCT
Drug	D_and_T400_RCT	PRCT_no2	Cell_line.Tx18_D_and_T400	Plate.99	SHANK2	0.85	-0.0100899113571058	pearson	1	Ttest_pvalue	Coefficient_of_eigenassay	SVD_pCMs_only2CTb	NoPrepr	SVD	13446	PRCT_no2-Tx18_D_and_T400	N	Kept components	PRCT
Drug	D_and_T400_RCT	PRCT_no2	Cell_line.Tx18_D_and_T400	Plate.99	SHANK3	0.85	0.119376304912212	pearson	1	Ttest_pvalue	Coefficient_of_eigenassay	SVD_pCMs_only2CTb	NoPrepr	SVD	4189	PRCT_no2-Tx18_D_and_T400	N	Kept components	PRCT
Drug	D_and_T400_RCT	PRCT_no2	Cell_line.Tx18_D_and_T400	Plate.99	SHARPIN	0.85	-0.00427143612508217	pearson	1	Ttest_pvalue	Coefficient_of_eigenassay	SVD_pCMs_only2CTb	NoPrepr	SVD	14316	PRCT_no2-Tx18_D_and_T400	N	Kept components	PRCT
Drug	D_and_T400_RCT	PRCT_no2	Cell_line.Tx18_D_and_T400	Plate.99	SHB	0.85	-0.131850799948128	pearson	1	Ttest_pvalue	Coefficient_of_eigenassay	SVD_pCMs_only2CTb	NoPrepr	SVD	3624	PRCT_no2-Tx18_D_and_T400	N	Kept components	PRCT
Drug	D_and_T400_RCT	PRCT_no2	Cell_line.Tx18_D_and_T400	Plate.99	SHBG	0.85	-0.0501607455593516	pearson	1	Ttest_pvalue	Coefficient_of_eigenassay	SVD_pCMs_only2CTb	NoPrepr	SVD	8944	PRCT_no2-Tx18_D_and_T400	N	Kept components	PRCT
Drug	D_and_T400_RCT	PRCT_no2	Cell_line.Tx18_D_and_T400	Plate.99	SHC1	0.85	-0.00202884033388531	pearson	1	Ttest_pvalue	Coefficient_of_eigenassay	SVD_pCMs_only2CTb	NoPrepr	SVD	14756	PRCT_no2-Tx18_D_and_T400	N	Kept components	PRCT
Drug	D_and_T400_RCT	PRCT_no2	Cell_line.Tx18_D_and_T400	Plate.99	SHC2	0.85	0.347368185554675	pearson	1	Ttest_pvalue	Coefficient_of_eigenassay	SVD_pCMs_only2CTb	NoPrepr	SVD	392	PRCT_no2-Tx18_D_and_T400	N	Kept components	PRCT
Drug	D_and_T400_RCT	PRCT_no2	Cell_line.Tx18_D_and_T400	Plate.99	SHC3	0.85	0.130856900752171	pearson	1	Ttest_pvalue	Coefficient_of_eigenassay	SVD_pCMs_only2CTb	NoPrepr	SVD	3663	PRCT_no2-Tx18_D_and_T400	N	Kept components	PRCT
Drug	D_and_T400_RCT	PRCT_no2	Cell_line.Tx18_D_and_T400	Plate.99	SHC4	0.85	-0.0100086575419074	pearson	1	Ttest_pvalue	Coefficient_of_eigenassay	SVD_pCMs_only2CTb	NoPrepr	SVD	13462	PRCT_no2-Tx18_D_and_T400	N	Kept components	PRCT
Drug	D_and_T400_RCT	PRCT_no2	Cell_line.Tx18_D_and_T400	Plate.99	SHCBP1	0.85	-0.0555830994214668	pearson	1	Ttest_pvalue	Coefficient_of_eigenassay	SVD_pCMs_only2CTb	NoPrepr	SVD	8404	PRCT_no2-Tx18_D_and_T400	N	Kept components	PRCT
Drug	D_and_T400_RCT	PRCT_no2	Cell_line.Tx18_D_and_T400	Plate.99	SHD	0.85	0.0689875135289845	pearson	1	Ttest_pvalue	Coefficient_of_eigenassay	SVD_pCMs_only2CTb	NoPrepr	SVD	7261	PRCT_no2-Tx18_D_and_T400	N	Kept components	PRCT
Drug	D_and_T400_RCT	PRCT_no2	Cell_line.Tx18_D_and_T400	Plate.99	SHE	0.85	0.0259125810875678	pearson	1	Ttest_pvalue	Coefficient_of_eigenassay	SVD_pCMs_only2CTb	NoPrepr	SVD	11437	PRCT_no2-Tx18_D_and_T400	N	Kept components	PRCT
Drug	D_and_T400_RCT	PRCT_no2	Cell_line.Tx18_D_and_T400	Plate.99	SHF	0.85	0.0826192074972102	pearson	1	Ttest_pvalue	Coefficient_of_eigenassay	SVD_pCMs_only2CTb	NoPrepr	SVD	6227	PRCT_no2-Tx18_D_and_T400	N	Kept components	PRCT
Drug	D_and_T400_RCT	PRCT_no2	Cell_line.Tx18_D_and_T400	Plate.99	SHH	0.85	0.0551746811594149	pearson	1	Ttest_pvalue	Coefficient_of_eigenassay	SVD_pCMs_only2CTb	NoPrepr	SVD	8465	PRCT_no2-Tx18_D_and_T400	N	Kept components	PRCT
Drug	D_and_T400_RCT	PRCT_no2	Cell_line.Tx18_D_and_T400	Plate.99	SHISA2	0.85	-0.299775700095224	pearson	1	Ttest_pvalue	Coefficient_of_eigenassay	SVD_pCMs_only2CTb	NoPrepr	SVD	618	PRCT_no2-Tx18_D_and_T400	N	Kept components	PRCT
Drug	D_and_T400_RCT	PRCT_no2	Cell_line.Tx18_D_and_T400	Plate.99	SHISA3	0.85	0.0119335916843231	pearson	1	Ttest_pvalue	Coefficient_of_eigenassay	SVD_pCMs_only2CTb	NoPrepr	SVD	13193	PRCT_no2-Tx18_D_and_T400	N	Kept components	PRCT
Drug	D_and_T400_RCT	PRCT_no2	Cell_line.Tx18_D_and_T400	Plate.99	SHISA4	0.85	-0.0458849296095783	pearson	1	Ttest_pvalue	Coefficient_of_eigenassay	SVD_pCMs_only2CTb	NoPrepr	SVD	9356	PRCT_no2-Tx18_D_and_T400	N	Kept components	PRCT
Drug	D_and_T400_RCT	PRCT_no2	Cell_line.Tx18_D_and_T400	Plate.99	SHISA5	0.85	0.0550222420143557	pearson	1	Ttest_pvalue	Coefficient_of_eigenassay	SVD_pCMs_only2CTb	NoPrepr	SVD	8481	PRCT_no2-Tx18_D_and_T400	N	Kept components	PRCT
Drug	D_and_T400_RCT	PRCT_no2	Cell_line.Tx18_D_and_T400	Plate.99	SHISA6	0.85	0.0698627937537964	pearson	1	Ttest_pvalue	Coefficient_of_eigenassay	SVD_pCMs_only2CTb	NoPrepr	SVD	7199	PRCT_no2-Tx18_D_and_T400	N	Kept components	PRCT
Drug	D_and_T400_RCT	PRCT_no2	Cell_line.Tx18_D_and_T400	Plate.99	SHISA7	0.85	0.134657335776486	pearson	1	Ttest_pvalue	Coefficient_of_eigenassay	SVD_pCMs_only2CTb	NoPrepr	SVD	3512	PRCT_no2-Tx18_D_and_T400	N	Kept components	PRCT
Drug	D_and_T400_RCT	PRCT_no2	Cell_line.Tx18_D_and_T400	Plate.99	SHISA8	0.85	0.0962725178839494	pearson	1	Ttest_pvalue	Coefficient_of_eigenassay	SVD_pCMs_only2CTb	NoPrepr	SVD	5350	PRCT_no2-Tx18_D_and_T400	N	Kept components	PRCT
Drug	D_and_T400_RCT	PRCT_no2	Cell_line.Tx18_D_and_T400	Plate.99	SHISA9	0.85	0.0125245639999638	pearson	1	Ttest_pvalue	Coefficient_of_eigenassay	SVD_pCMs_only2CTb	NoPrepr	SVD	13128	PRCT_no2-Tx18_D_and_T400	N	Kept components	PRCT
Drug	D_and_T400_RCT	PRCT_no2	Cell_line.Tx18_D_and_T400	Plate.99	SHISAL1	0.85	0.0511036218706385	pearson	1	Ttest_pvalue	Coefficient_of_eigenassay	SVD_pCMs_only2CTb	NoPrepr	SVD	8850	PRCT_no2-Tx18_D_and_T400	N	Kept components	PRCT
Drug	D_and_T400_RCT	PRCT_no2	Cell_line.Tx18_D_and_T400	Plate.99	SHISAL2A	0.85	0.00403305058705515	pearson	1	Ttest_pvalue	Coefficient_of_eigenassay	SVD_pCMs_only2CTb	NoPrepr	SVD	14358	PRCT_no2-Tx18_D_and_T400	N	Kept components	PRCT
Drug	D_and_T400_RCT	PRCT_no2	Cell_line.Tx18_D_and_T400	Plate.99	SHKBP1	0.85	0.0552890266881777	pearson	1	Ttest_pvalue	Coefficient_of_eigenassay	SVD_pCMs_only2CTb	NoPrepr	SVD	8448	PRCT_no2-Tx18_D_and_T400	N	Kept components	PRCT
Drug	D_and_T400_RCT	PRCT_no2	Cell_line.Tx18_D_and_T400	Plate.99	SHLD1	0.85	-0.0539316469720024	pearson	1	Ttest_pvalue	Coefficient_of_eigenassay	SVD_pCMs_only2CTb	NoPrepr	SVD	8576	PRCT_no2-Tx18_D_and_T400	N	Kept components	PRCT
Drug	D_and_T400_RCT	PRCT_no2	Cell_line.Tx18_D_and_T400	Plate.99	SHLD2	0.85	-0.0222876945580607	pearson	1	Ttest_pvalue	Coefficient_of_eigenassay	SVD_pCMs_only2CTb	NoPrepr	SVD	11871	PRCT_no2-Tx18_D_and_T400	N	Kept components	PRCT
Drug	D_and_T400_RCT	PRCT_no2	Cell_line.Tx18_D_and_T400	Plate.99	SHMT1	0.85	-0.117053379293832	pearson	1	Ttest_pvalue	Coefficient_of_eigenassay	SVD_pCMs_only2CTb	NoPrepr	SVD	4307	PRCT_no2-Tx18_D_and_T400	N	Kept components	PRCT
Drug	D_and_T400_RCT	PRCT_no2	Cell_line.Tx18_D_and_T400	Plate.99	SHMT2	0.85	-0.00380111865846103	pearson	1	Ttest_pvalue	Coefficient_of_eigenassay	SVD_pCMs_only2CTb	NoPrepr	SVD	14419	PRCT_no2-Tx18_D_and_T400	N	Kept components	PRCT
Drug	D_and_T400_RCT	PRCT_no2	Cell_line.Tx18_D_and_T400	Plate.99	SHOC2	0.85	0.0243238079986643	pearson	1	Ttest_pvalue	Coefficient_of_eigenassay	SVD_pCMs_only2CTb	NoPrepr	SVD	11628	PRCT_no2-Tx18_D_and_T400	N	Kept components	PRCT
Drug	D_and_T400_RCT	PRCT_no2	Cell_line.Tx18_D_and_T400	Plate.99	SHOX2	0.85	-0.248699677032358	pearson	1	Ttest_pvalue	Coefficient_of_eigenassay	SVD_pCMs_only2CTb	NoPrepr	SVD	1020	PRCT_no2-Tx18_D_and_T400	N	Kept components	PRCT
Drug	D_and_T400_RCT	PRCT_no2	Cell_line.Tx18_D_and_T400	Plate.99	SHPK	0.85	-0.035317004273922	pearson	1	Ttest_pvalue	Coefficient_of_eigenassay	SVD_pCMs_only2CTb	NoPrepr	SVD	10405	PRCT_no2-Tx18_D_and_T400	N	Kept components	PRCT
Drug	D_and_T400_RCT	PRCT_no2	Cell_line.Tx18_D_and_T400	Plate.99	SHPRH	0.85	-0.0223243520564737	pearson	1	Ttest_pvalue	Coefficient_of_eigenassay	SVD_pCMs_only2CTb	NoPrepr	SVD	11865	PRCT_no2-Tx18_D_and_T400	N	Kept components	PRCT
Drug	D_and_T400_RCT	PRCT_no2	Cell_line.Tx18_D_and_T400	Plate.99	SHQ1	0.85	0.0593801599441166	pearson	1	Ttest_pvalue	Coefficient_of_eigenassay	SVD_pCMs_only2CTb	NoPrepr	SVD	8021	PRCT_no2-Tx18_D_and_T400	N	Kept components	PRCT
Drug	D_and_T400_RCT	PRCT_no2	Cell_line.Tx18_D_and_T400	Plate.99	SHROOM1	0.85	0.0784737092029862	pearson	1	Ttest_pvalue	Coefficient_of_eigenassay	SVD_pCMs_only2CTb	NoPrepr	SVD	6540	PRCT_no2-Tx18_D_and_T400	N	Kept components	PRCT
Drug	D_and_T400_RCT	PRCT_no2	Cell_line.Tx18_D_and_T400	Plate.99	SHROOM2	0.85	-0.0422665403457691	pearson	1	Ttest_pvalue	Coefficient_of_eigenassay	SVD_pCMs_only2CTb	NoPrepr	SVD	9698	PRCT_no2-Tx18_D_and_T400	N	Kept components	PRCT
Drug	D_and_T400_RCT	PRCT_no2	Cell_line.Tx18_D_and_T400	Plate.99	SHROOM3	0.85	-0.0481153018187233	pearson	1	Ttest_pvalue	Coefficient_of_eigenassay	SVD_pCMs_only2CTb	NoPrepr	SVD	9137	PRCT_no2-Tx18_D_and_T400	N	Kept components	PRCT
Drug	D_and_T400_RCT	PRCT_no2	Cell_line.Tx18_D_and_T400	Plate.99	SHROOM4	0.85	-0.0554788975444241	pearson	1	Ttest_pvalue	Coefficient_of_eigenassay	SVD_pCMs_only2CTb	NoPrepr	SVD	8420	PRCT_no2-Tx18_D_and_T400	N	Kept components	PRCT
Drug	D_and_T400_RCT	PRCT_no2	Cell_line.Tx18_D_and_T400	Plate.99	SHTN1	0.85	0.0861054574176411	pearson	1	Ttest_pvalue	Coefficient_of_eigenassay	SVD_pCMs_only2CTb	NoPrepr	SVD	6006	PRCT_no2-Tx18_D_and_T400	N	Kept components	PRCT
Drug	D_and_T400_RCT	PRCT_no2	Cell_line.Tx18_D_and_T400	Plate.99	SIAE	0.85	-0.0463398432921165	pearson	1	Ttest_pvalue	Coefficient_of_eigenassay	SVD_pCMs_only2CTb	NoPrepr	SVD	9315	PRCT_no2-Tx18_D_and_T400	N	Kept components	PRCT
Drug	D_and_T400_RCT	PRCT_no2	Cell_line.Tx18_D_and_T400	Plate.99	SIAH1	0.85	-0.14638023847751	pearson	1	Ttest_pvalue	Coefficient_of_eigenassay	SVD_pCMs_only2CTb	NoPrepr	SVD	3083	PRCT_no2-Tx18_D_and_T400	N	Kept components	PRCT
Drug	D_and_T400_RCT	PRCT_no2	Cell_line.Tx18_D_and_T400	Plate.99	SIAH2	0.85	-0.0460682275208592	pearson	1	Ttest_pvalue	Coefficient_of_eigenassay	SVD_pCMs_only2CTb	NoPrepr	SVD	9341	PRCT_no2-Tx18_D_and_T400	N	Kept components	PRCT
Drug	D_and_T400_RCT	PRCT_no2	Cell_line.Tx18_D_and_T400	Plate.99	SIAH3	0.85	0.00139917109029148	pearson	1	Ttest_pvalue	Coefficient_of_eigenassay	SVD_pCMs_only2CTb	NoPrepr	SVD	14906	PRCT_no2-Tx18_D_and_T400	N	Kept components	PRCT
Drug	D_and_T400_RCT	PRCT_no2	Cell_line.Tx18_D_and_T400	Plate.99	SIDT1	0.85	0.0530606764530763	pearson	1	Ttest_pvalue	Coefficient_of_eigenassay	SVD_pCMs_only2CTb	NoPrepr	SVD	8670	PRCT_no2-Tx18_D_and_T400	N	Kept components	PRCT
Drug	D_and_T400_RCT	PRCT_no2	Cell_line.Tx18_D_and_T400	Plate.99	SIDT2	0.85	0.00673654318677973	pearson	1	Ttest_pvalue	Coefficient_of_eigenassay	SVD_pCMs_only2CTb	NoPrepr	SVD	13935	PRCT_no2-Tx18_D_and_T400	N	Kept components	PRCT
Drug	D_and_T400_RCT	PRCT_no2	Cell_line.Tx18_D_and_T400	Plate.99	SIGIRR	0.85	0.0509843556943106	pearson	1	Ttest_pvalue	Coefficient_of_eigenassay	SVD_pCMs_only2CTb	NoPrepr	SVD	8862	PRCT_no2-Tx18_D_and_T400	N	Kept components	PRCT
Drug	D_and_T400_RCT	PRCT_no2	Cell_line.Tx18_D_and_T400	Plate.99	SIGLEC10	0.85	0.0132927747347592	pearson	1	Ttest_pvalue	Coefficient_of_eigenassay	SVD_pCMs_only2CTb	NoPrepr	SVD	13030	PRCT_no2-Tx18_D_and_T400	N	Kept components	PRCT
Drug	D_and_T400_RCT	PRCT_no2	Cell_line.Tx18_D_and_T400	Plate.99	SIGMAR1	0.85	-0.0422614507242945	pearson	1	Ttest_pvalue	Coefficient_of_eigenassay	SVD_pCMs_only2CTb	NoPrepr	SVD	9699	PRCT_no2-Tx18_D_and_T400	N	Kept components	PRCT
Drug	D_and_T400_RCT	PRCT_no2	Cell_line.Tx18_D_and_T400	Plate.99	SIK2	0.85	0.0228119716466285	pearson	1	Ttest_pvalue	Coefficient_of_eigenassay	SVD_pCMs_only2CTb	NoPrepr	SVD	11811	PRCT_no2-Tx18_D_and_T400	N	Kept components	PRCT
Drug	D_and_T400_RCT	PRCT_no2	Cell_line.Tx18_D_and_T400	Plate.99	SIK3	0.85	-0.0871563490541737	pearson	1	Ttest_pvalue	Coefficient_of_eigenassay	SVD_pCMs_only2CTb	NoPrepr	SVD	5947	PRCT_no2-Tx18_D_and_T400	N	Kept components	PRCT
Drug	D_and_T400_RCT	PRCT_no2	Cell_line.Tx18_D_and_T400	Plate.99	SIKE1	0.85	-0.0984378236728018	pearson	1	Ttest_pvalue	Coefficient_of_eigenassay	SVD_pCMs_only2CTb	NoPrepr	SVD	5226	PRCT_no2-Tx18_D_and_T400	N	Kept components	PRCT
Drug	D_and_T400_RCT	PRCT_no2	Cell_line.Tx18_D_and_T400	Plate.99	SIL1	0.85	0.100098056247424	pearson	1	Ttest_pvalue	Coefficient_of_eigenassay	SVD_pCMs_only2CTb	NoPrepr	SVD	5121	PRCT_no2-Tx18_D_and_T400	N	Kept components	PRCT
Drug	D_and_T400_RCT	PRCT_no2	Cell_line.Tx18_D_and_T400	Plate.99	SIM1	0.85	0.121296835511876	pearson	1	Ttest_pvalue	Coefficient_of_eigenassay	SVD_pCMs_only2CTb	NoPrepr	SVD	4091	PRCT_no2-Tx18_D_and_T400	N	Kept components	PRCT
Drug	D_and_T400_RCT	PRCT_no2	Cell_line.Tx18_D_and_T400	Plate.99	SIM2	0.85	0.0408138730837025	pearson	1	Ttest_pvalue	Coefficient_of_eigenassay	SVD_pCMs_only2CTb	NoPrepr	SVD	9833	PRCT_no2-Tx18_D_and_T400	N	Kept components	PRCT
Drug	D_and_T400_RCT	PRCT_no2	Cell_line.Tx18_D_and_T400	Plate.99	SIMC1	0.85	0.00403214081668083	pearson	1	Ttest_pvalue	Coefficient_of_eigenassay	SVD_pCMs_only2CTb	NoPrepr	SVD	14359	PRCT_no2-Tx18_D_and_T400	N	Kept components	PRCT
Drug	D_and_T400_RCT	PRCT_no2	Cell_line.Tx18_D_and_T400	Plate.99	SIN3A	0.85	-0.139140657049083	pearson	1	Ttest_pvalue	Coefficient_of_eigenassay	SVD_pCMs_only2CTb	NoPrepr	SVD	3352	PRCT_no2-Tx18_D_and_T400	N	Kept components	PRCT
Drug	D_and_T400_RCT	PRCT_no2	Cell_line.Tx18_D_and_T400	Plate.99	SIN3B	0.85	-0.0753162889587039	pearson	1	Ttest_pvalue	Coefficient_of_eigenassay	SVD_pCMs_only2CTb	NoPrepr	SVD	6758	PRCT_no2-Tx18_D_and_T400	N	Kept components	PRCT
Drug	D_and_T400_RCT	PRCT_no2	Cell_line.Tx18_D_and_T400	Plate.99	SIPA1	0.85	0.0905479147116685	pearson	1	Ttest_pvalue	Coefficient_of_eigenassay	SVD_pCMs_only2CTb	NoPrepr	SVD	5722	PRCT_no2-Tx18_D_and_T400	N	Kept components	PRCT
Drug	D_and_T400_RCT	PRCT_no2	Cell_line.Tx18_D_and_T400	Plate.99	SIPA1L1	0.85	-0.178948967291716	pearson	1	Ttest_pvalue	Coefficient_of_eigenassay	SVD_pCMs_only2CTb	NoPrepr	SVD	2186	PRCT_no2-Tx18_D_and_T400	N	Kept components	PRCT
Drug	D_and_T400_RCT	PRCT_no2	Cell_line.Tx18_D_and_T400	Plate.99	SIPA1L2	0.85	-0.201784775830247	pearson	1	Ttest_pvalue	Coefficient_of_eigenassay	SVD_pCMs_only2CTb	NoPrepr	SVD	1693	PRCT_no2-Tx18_D_and_T400	N	Kept components	PRCT
Drug	D_and_T400_RCT	PRCT_no2	Cell_line.Tx18_D_and_T400	Plate.99	SIPA1L3	0.85	0.1315628985893	pearson	1	Ttest_pvalue	Coefficient_of_eigenassay	SVD_pCMs_only2CTb	NoPrepr	SVD	3631	PRCT_no2-Tx18_D_and_T400	N	Kept components	PRCT
Drug	D_and_T400_RCT	PRCT_no2	Cell_line.Tx18_D_and_T400	Plate.99	SIRPA	0.85	-0.249101721277778	pearson	1	Ttest_pvalue	Coefficient_of_eigenassay	SVD_pCMs_only2CTb	NoPrepr	SVD	1014	PRCT_no2-Tx18_D_and_T400	N	Kept components	PRCT
Drug	D_and_T400_RCT	PRCT_no2	Cell_line.Tx18_D_and_T400	Plate.99	SIRPB1	0.85	-0.0419078485425005	pearson	1	Ttest_pvalue	Coefficient_of_eigenassay	SVD_pCMs_only2CTb	NoPrepr	SVD	9736	PRCT_no2-Tx18_D_and_T400	N	Kept components	PRCT
Drug	D_and_T400_RCT	PRCT_no2	Cell_line.Tx18_D_and_T400	Plate.99	SIRT1	0.85	-0.244223795234465	pearson	1	Ttest_pvalue	Coefficient_of_eigenassay	SVD_pCMs_only2CTb	NoPrepr	SVD	1081	PRCT_no2-Tx18_D_and_T400	N	Kept components	PRCT
Drug	D_and_T400_RCT	PRCT_no2	Cell_line.Tx18_D_and_T400	Plate.99	SIRT2	0.85	0.00333581679535766	pearson	1	Ttest_pvalue	Coefficient_of_eigenassay	SVD_pCMs_only2CTb	NoPrepr	SVD	14504	PRCT_no2-Tx18_D_and_T400	N	Kept components	PRCT
Drug	D_and_T400_RCT	PRCT_no2	Cell_line.Tx18_D_and_T400	Plate.99	SIRT3	0.85	0.0390670301930034	pearson	1	Ttest_pvalue	Coefficient_of_eigenassay	SVD_pCMs_only2CTb	NoPrepr	SVD	10009	PRCT_no2-Tx18_D_and_T400	N	Kept components	PRCT
Drug	D_and_T400_RCT	PRCT_no2	Cell_line.Tx18_D_and_T400	Plate.99	SIRT4	0.85	-0.0520212888201598	pearson	1	Ttest_pvalue	Coefficient_of_eigenassay	SVD_pCMs_only2CTb	NoPrepr	SVD	8768	PRCT_no2-Tx18_D_and_T400	N	Kept components	PRCT
Drug	D_and_T400_RCT	PRCT_no2	Cell_line.Tx18_D_and_T400	Plate.99	SIRT5	0.85	-0.118249709705516	pearson	1	Ttest_pvalue	Coefficient_of_eigenassay	SVD_pCMs_only2CTb	NoPrepr	SVD	4246	PRCT_no2-Tx18_D_and_T400	N	Kept components	PRCT
Drug	D_and_T400_RCT	PRCT_no2	Cell_line.Tx18_D_and_T400	Plate.99	SIRT6	0.85	0.0700901844847502	pearson	1	Ttest_pvalue	Coefficient_of_eigenassay	SVD_pCMs_only2CTb	NoPrepr	SVD	7180	PRCT_no2-Tx18_D_and_T400	N	Kept components	PRCT
Drug	D_and_T400_RCT	PRCT_no2	Cell_line.Tx18_D_and_T400	Plate.99	SIRT7	0.85	0.00900112977576946	pearson	1	Ttest_pvalue	Coefficient_of_eigenassay	SVD_pCMs_only2CTb	NoPrepr	SVD	13599	PRCT_no2-Tx18_D_and_T400	N	Kept components	PRCT
Drug	D_and_T400_RCT	PRCT_no2	Cell_line.Tx18_D_and_T400	Plate.99	SIVA1	0.85	0.0702368674976753	pearson	1	Ttest_pvalue	Coefficient_of_eigenassay	SVD_pCMs_only2CTb	NoPrepr	SVD	7163	PRCT_no2-Tx18_D_and_T400	N	Kept components	PRCT
Drug	D_and_T400_RCT	PRCT_no2	Cell_line.Tx18_D_and_T400	Plate.99	SIX1	0.85	0.0228063212114204	pearson	1	Ttest_pvalue	Coefficient_of_eigenassay	SVD_pCMs_only2CTb	NoPrepr	SVD	11812	PRCT_no2-Tx18_D_and_T400	N	Kept components	PRCT
Drug	D_and_T400_RCT	PRCT_no2	Cell_line.Tx18_D_and_T400	Plate.99	SIX2	0.85	0.058558413417916	pearson	1	Ttest_pvalue	Coefficient_of_eigenassay	SVD_pCMs_only2CTb	NoPrepr	SVD	8101	PRCT_no2-Tx18_D_and_T400	N	Kept components	PRCT
Drug	D_and_T400_RCT	PRCT_no2	Cell_line.Tx18_D_and_T400	Plate.99	SIX3	0.85	0.0222139174965162	pearson	1	Ttest_pvalue	Coefficient_of_eigenassay	SVD_pCMs_only2CTb	NoPrepr	SVD	11883	PRCT_no2-Tx18_D_and_T400	N	Kept components	PRCT
Drug	D_and_T400_RCT	PRCT_no2	Cell_line.Tx18_D_and_T400	Plate.99	SIX4	0.85	0.0473233441548836	pearson	1	Ttest_pvalue	Coefficient_of_eigenassay	SVD_pCMs_only2CTb	NoPrepr	SVD	9214	PRCT_no2-Tx18_D_and_T400	N	Kept components	PRCT
Drug	D_and_T400_RCT	PRCT_no2	Cell_line.Tx18_D_and_T400	Plate.99	SIX5	0.85	0.111594649080207	pearson	1	Ttest_pvalue	Coefficient_of_eigenassay	SVD_pCMs_only2CTb	NoPrepr	SVD	4553	PRCT_no2-Tx18_D_and_T400	N	Kept components	PRCT
Drug	D_and_T400_RCT	PRCT_no2	Cell_line.Tx18_D_and_T400	Plate.99	SIX6	0.85	0.0181981924380071	pearson	1	Ttest_pvalue	Coefficient_of_eigenassay	SVD_pCMs_only2CTb	NoPrepr	SVD	12371	PRCT_no2-Tx18_D_and_T400	N	Kept components	PRCT
Drug	D_and_T400_RCT	PRCT_no2	Cell_line.Tx18_D_and_T400	Plate.99	SKA2	0.85	-0.486784359231865	pearson	1	Ttest_pvalue	Coefficient_of_eigenassay	SVD_pCMs_only2CTb	NoPrepr	SVD	145	PRCT_no2-Tx18_D_and_T400	N	Kept components	PRCT
Drug	D_and_T400_RCT	PRCT_no2	Cell_line.Tx18_D_and_T400	Plate.99	SKA3	0.85	-0.213214023993927	pearson	1	Ttest_pvalue	Coefficient_of_eigenassay	SVD_pCMs_only2CTb	NoPrepr	SVD	1492	PRCT_no2-Tx18_D_and_T400	N	Kept components	PRCT
Drug	D_and_T400_RCT	PRCT_no2	Cell_line.Tx18_D_and_T400	Plate.99	SKAP1	0.85	-0.0207304306815793	pearson	1	Ttest_pvalue	Coefficient_of_eigenassay	SVD_pCMs_only2CTb	NoPrepr	SVD	12045	PRCT_no2-Tx18_D_and_T400	N	Kept components	PRCT
Drug	D_and_T400_RCT	PRCT_no2	Cell_line.Tx18_D_and_T400	Plate.99	SKAP2	0.85	0.000920998533123746	pearson	1	Ttest_pvalue	Coefficient_of_eigenassay	SVD_pCMs_only2CTb	NoPrepr	SVD	15024	PRCT_no2-Tx18_D_and_T400	N	Kept components	PRCT
Drug	D_and_T400_RCT	PRCT_no2	Cell_line.Tx18_D_and_T400	Plate.99	SKI	0.85	0.0487372431284633	pearson	1	Ttest_pvalue	Coefficient_of_eigenassay	SVD_pCMs_only2CTb	NoPrepr	SVD	9074	PRCT_no2-Tx18_D_and_T400	N	Kept components	PRCT
Drug	D_and_T400_RCT	PRCT_no2	Cell_line.Tx18_D_and_T400	Plate.99	SKIDA1	0.85	0.00823235173298829	pearson	1	Ttest_pvalue	Coefficient_of_eigenassay	SVD_pCMs_only2CTb	NoPrepr	SVD	13710	PRCT_no2-Tx18_D_and_T400	N	Kept components	PRCT
Drug	D_and_T400_RCT	PRCT_no2	Cell_line.Tx18_D_and_T400	Plate.99	SKIL	0.85	0.238774820636771	pearson	1	Ttest_pvalue	Coefficient_of_eigenassay	SVD_pCMs_only2CTb	NoPrepr	SVD	1148	PRCT_no2-Tx18_D_and_T400	N	Kept components	PRCT
Drug	D_and_T400_RCT	PRCT_no2	Cell_line.Tx18_D_and_T400	Plate.99	SKOR1	0.85	0.0377794299871419	pearson	1	Ttest_pvalue	Coefficient_of_eigenassay	SVD_pCMs_only2CTb	NoPrepr	SVD	10130	PRCT_no2-Tx18_D_and_T400	N	Kept components	PRCT
Drug	D_and_T400_RCT	PRCT_no2	Cell_line.Tx18_D_and_T400	Plate.99	SKP1	0.85	-0.0855210974057732	pearson	1	Ttest_pvalue	Coefficient_of_eigenassay	SVD_pCMs_only2CTb	NoPrepr	SVD	6052	PRCT_no2-Tx18_D_and_T400	N	Kept components	PRCT
Drug	D_and_T400_RCT	PRCT_no2	Cell_line.Tx18_D_and_T400	Plate.99	SKP2	0.85	0.0292217724392143	pearson	1	Ttest_pvalue	Coefficient_of_eigenassay	SVD_pCMs_only2CTb	NoPrepr	SVD	11049	PRCT_no2-Tx18_D_and_T400	N	Kept components	PRCT
Drug	D_and_T400_RCT	PRCT_no2	Cell_line.Tx18_D_and_T400	Plate.99	SLA	0.85	0.00145933568539921	pearson	1	Ttest_pvalue	Coefficient_of_eigenassay	SVD_pCMs_only2CTb	NoPrepr	SVD	14890	PRCT_no2-Tx18_D_and_T400	N	Kept components	PRCT
Drug	D_and_T400_RCT	PRCT_no2	Cell_line.Tx18_D_and_T400	Plate.99	SLA2	0.85	0.0554270714748873	pearson	1	Ttest_pvalue	Coefficient_of_eigenassay	SVD_pCMs_only2CTb	NoPrepr	SVD	8425	PRCT_no2-Tx18_D_and_T400	N	Kept components	PRCT
Drug	D_and_T400_RCT	PRCT_no2	Cell_line.Tx18_D_and_T400	Plate.99	SLAIN1	0.85	0.0702792840894021	pearson	1	Ttest_pvalue	Coefficient_of_eigenassay	SVD_pCMs_only2CTb	NoPrepr	SVD	7159	PRCT_no2-Tx18_D_and_T400	N	Kept components	PRCT
Drug	D_and_T400_RCT	PRCT_no2	Cell_line.Tx18_D_and_T400	Plate.99	SLAIN2	0.85	-0.131059535099316	pearson	1	Ttest_pvalue	Coefficient_of_eigenassay	SVD_pCMs_only2CTb	NoPrepr	SVD	3651	PRCT_no2-Tx18_D_and_T400	N	Kept components	PRCT
Drug	D_and_T400_RCT	PRCT_no2	Cell_line.Tx18_D_and_T400	Plate.99	SLAMF9	0.85	0.0320053870406713	pearson	1	Ttest_pvalue	Coefficient_of_eigenassay	SVD_pCMs_only2CTb	NoPrepr	SVD	10757	PRCT_no2-Tx18_D_and_T400	N	Kept components	PRCT
Drug	D_and_T400_RCT	PRCT_no2	Cell_line.Tx18_D_and_T400	Plate.99	SLBP	0.85	-3.61082324896265e-05	pearson	1	Ttest_pvalue	Coefficient_of_eigenassay	SVD_pCMs_only2CTb	NoPrepr	SVD	15306	PRCT_no2-Tx18_D_and_T400	N	Kept components	PRCT
Drug	D_and_T400_RCT	PRCT_no2	Cell_line.Tx18_D_and_T400	Plate.99	SLC10A1	0.85	-0.0268005374363943	pearson	1	Ttest_pvalue	Coefficient_of_eigenassay	SVD_pCMs_only2CTb	NoPrepr	SVD	11343	PRCT_no2-Tx18_D_and_T400	N	Kept components	PRCT
Drug	D_and_T400_RCT	PRCT_no2	Cell_line.Tx18_D_and_T400	Plate.99	SLC10A3	0.85	-0.00881422814735223	pearson	1	Ttest_pvalue	Coefficient_of_eigenassay	SVD_pCMs_only2CTb	NoPrepr	SVD	13620	PRCT_no2-Tx18_D_and_T400	N	Kept components	PRCT
Drug	D_and_T400_RCT	PRCT_no2	Cell_line.Tx18_D_and_T400	Plate.99	SLC10A4	0.85	0.0509620646909398	pearson	1	Ttest_pvalue	Coefficient_of_eigenassay	SVD_pCMs_only2CTb	NoPrepr	SVD	8863	PRCT_no2-Tx18_D_and_T400	N	Kept components	PRCT
Drug	D_and_T400_RCT	PRCT_no2	Cell_line.Tx18_D_and_T400	Plate.99	SLC10A5	0.85	-0.0463444942020312	pearson	1	Ttest_pvalue	Coefficient_of_eigenassay	SVD_pCMs_only2CTb	NoPrepr	SVD	9312	PRCT_no2-Tx18_D_and_T400	N	Kept components	PRCT
Drug	D_and_T400_RCT	PRCT_no2	Cell_line.Tx18_D_and_T400	Plate.99	SLC10A7	0.85	0.0730353167462354	pearson	1	Ttest_pvalue	Coefficient_of_eigenassay	SVD_pCMs_only2CTb	NoPrepr	SVD	6953	PRCT_no2-Tx18_D_and_T400	N	Kept components	PRCT
Drug	D_and_T400_RCT	PRCT_no2	Cell_line.Tx18_D_and_T400	Plate.99	SLC11A1	0.85	0.0317649824899429	pearson	1	Ttest_pvalue	Coefficient_of_eigenassay	SVD_pCMs_only2CTb	NoPrepr	SVD	10786	PRCT_no2-Tx18_D_and_T400	N	Kept components	PRCT
Drug	D_and_T400_RCT	PRCT_no2	Cell_line.Tx18_D_and_T400	Plate.99	SLC11A2	0.85	-0.072396444977998	pearson	1	Ttest_pvalue	Coefficient_of_eigenassay	SVD_pCMs_only2CTb	NoPrepr	SVD	7001	PRCT_no2-Tx18_D_and_T400	N	Kept components	PRCT
Drug	D_and_T400_RCT	PRCT_no2	Cell_line.Tx18_D_and_T400	Plate.99	SLC12A1	0.85	0.0673716123904688	pearson	1	Ttest_pvalue	Coefficient_of_eigenassay	SVD_pCMs_only2CTb	NoPrepr	SVD	7381	PRCT_no2-Tx18_D_and_T400	N	Kept components	PRCT
Drug	D_and_T400_RCT	PRCT_no2	Cell_line.Tx18_D_and_T400	Plate.99	SLC12A2	0.85	-0.102838737961375	pearson	1	Ttest_pvalue	Coefficient_of_eigenassay	SVD_pCMs_only2CTb	NoPrepr	SVD	4984	PRCT_no2-Tx18_D_and_T400	N	Kept components	PRCT
Drug	D_and_T400_RCT	PRCT_no2	Cell_line.Tx18_D_and_T400	Plate.99	SLC12A3	0.85	0.00333330705964565	pearson	1	Ttest_pvalue	Coefficient_of_eigenassay	SVD_pCMs_only2CTb	NoPrepr	SVD	14505	PRCT_no2-Tx18_D_and_T400	N	Kept components	PRCT
Drug	D_and_T400_RCT	PRCT_no2	Cell_line.Tx18_D_and_T400	Plate.99	SLC12A4	0.85	-0.0651086818669029	pearson	1	Ttest_pvalue	Coefficient_of_eigenassay	SVD_pCMs_only2CTb	NoPrepr	SVD	7546	PRCT_no2-Tx18_D_and_T400	N	Kept components	PRCT
Drug	D_and_T400_RCT	PRCT_no2	Cell_line.Tx18_D_and_T400	Plate.99	SLC12A5	0.85	0.0840518037091592	pearson	1	Ttest_pvalue	Coefficient_of_eigenassay	SVD_pCMs_only2CTb	NoPrepr	SVD	6140	PRCT_no2-Tx18_D_and_T400	N	Kept components	PRCT
Drug	D_and_T400_RCT	PRCT_no2	Cell_line.Tx18_D_and_T400	Plate.99	SLC12A6	0.85	0.0526116390530987	pearson	1	Ttest_pvalue	Coefficient_of_eigenassay	SVD_pCMs_only2CTb	NoPrepr	SVD	8712	PRCT_no2-Tx18_D_and_T400	N	Kept components	PRCT
Drug	D_and_T400_RCT	PRCT_no2	Cell_line.Tx18_D_and_T400	Plate.99	SLC12A7	0.85	0.0270431404602913	pearson	1	Ttest_pvalue	Coefficient_of_eigenassay	SVD_pCMs_only2CTb	NoPrepr	SVD	11317	PRCT_no2-Tx18_D_and_T400	N	Kept components	PRCT
Drug	D_and_T400_RCT	PRCT_no2	Cell_line.Tx18_D_and_T400	Plate.99	SLC12A8	0.85	0.0279784063124365	pearson	1	Ttest_pvalue	Coefficient_of_eigenassay	SVD_pCMs_only2CTb	NoPrepr	SVD	11209	PRCT_no2-Tx18_D_and_T400	N	Kept components	PRCT
Drug	D_and_T400_RCT	PRCT_no2	Cell_line.Tx18_D_and_T400	Plate.99	SLC12A9	0.85	0.0659693343793045	pearson	1	Ttest_pvalue	Coefficient_of_eigenassay	SVD_pCMs_only2CTb	NoPrepr	SVD	7488	PRCT_no2-Tx18_D_and_T400	N	Kept components	PRCT
Drug	D_and_T400_RCT	PRCT_no2	Cell_line.Tx18_D_and_T400	Plate.99	SLC13A3	0.85	-0.0198181820006103	pearson	1	Ttest_pvalue	Coefficient_of_eigenassay	SVD_pCMs_only2CTb	NoPrepr	SVD	12169	PRCT_no2-Tx18_D_and_T400	N	Kept components	PRCT
Drug	D_and_T400_RCT	PRCT_no2	Cell_line.Tx18_D_and_T400	Plate.99	SLC13A4	0.85	0.0676172397520945	pearson	1	Ttest_pvalue	Coefficient_of_eigenassay	SVD_pCMs_only2CTb	NoPrepr	SVD	7367	PRCT_no2-Tx18_D_and_T400	N	Kept components	PRCT
Drug	D_and_T400_RCT	PRCT_no2	Cell_line.Tx18_D_and_T400	Plate.99	SLC13A5	0.85	0.00184789143175606	pearson	1	Ttest_pvalue	Coefficient_of_eigenassay	SVD_pCMs_only2CTb	NoPrepr	SVD	14802	PRCT_no2-Tx18_D_and_T400	N	Kept components	PRCT
Drug	D_and_T400_RCT	PRCT_no2	Cell_line.Tx18_D_and_T400	Plate.99	SLC14A1	0.85	-0.0160628905249651	pearson	1	Ttest_pvalue	Coefficient_of_eigenassay	SVD_pCMs_only2CTb	NoPrepr	SVD	12658	PRCT_no2-Tx18_D_and_T400	N	Kept components	PRCT
Drug	D_and_T400_RCT	PRCT_no2	Cell_line.Tx18_D_and_T400	Plate.99	SLC15A2	0.85	0.0384892463498304	pearson	1	Ttest_pvalue	Coefficient_of_eigenassay	SVD_pCMs_only2CTb	NoPrepr	SVD	10063	PRCT_no2-Tx18_D_and_T400	N	Kept components	PRCT
Drug	D_and_T400_RCT	PRCT_no2	Cell_line.Tx18_D_and_T400	Plate.99	SLC15A3	0.85	-0.0105583550783172	pearson	1	Ttest_pvalue	Coefficient_of_eigenassay	SVD_pCMs_only2CTb	NoPrepr	SVD	13380	PRCT_no2-Tx18_D_and_T400	N	Kept components	PRCT
Drug	D_and_T400_RCT	PRCT_no2	Cell_line.Tx18_D_and_T400	Plate.99	SLC15A4	0.85	-0.00345430779700663	pearson	1	Ttest_pvalue	Coefficient_of_eigenassay	SVD_pCMs_only2CTb	NoPrepr	SVD	14484	PRCT_no2-Tx18_D_and_T400	N	Kept components	PRCT
Drug	D_and_T400_RCT	PRCT_no2	Cell_line.Tx18_D_and_T400	Plate.99	SLC16A1	0.85	-0.194470304917438	pearson	1	Ttest_pvalue	Coefficient_of_eigenassay	SVD_pCMs_only2CTb	NoPrepr	SVD	1843	PRCT_no2-Tx18_D_and_T400	N	Kept components	PRCT
Drug	D_and_T400_RCT	PRCT_no2	Cell_line.Tx18_D_and_T400	Plate.99	SLC16A10	0.85	0.00745776330811452	pearson	1	Ttest_pvalue	Coefficient_of_eigenassay	SVD_pCMs_only2CTb	NoPrepr	SVD	13818	PRCT_no2-Tx18_D_and_T400	N	Kept components	PRCT
Drug	D_and_T400_RCT	PRCT_no2	Cell_line.Tx18_D_and_T400	Plate.99	SLC16A11	0.85	0.0382481568234998	pearson	1	Ttest_pvalue	Coefficient_of_eigenassay	SVD_pCMs_only2CTb	NoPrepr	SVD	10086	PRCT_no2-Tx18_D_and_T400	N	Kept components	PRCT
Drug	D_and_T400_RCT	PRCT_no2	Cell_line.Tx18_D_and_T400	Plate.99	SLC16A12	0.85	-0.120292076652105	pearson	1	Ttest_pvalue	Coefficient_of_eigenassay	SVD_pCMs_only2CTb	NoPrepr	SVD	4148	PRCT_no2-Tx18_D_and_T400	N	Kept components	PRCT
Drug	D_and_T400_RCT	PRCT_no2	Cell_line.Tx18_D_and_T400	Plate.99	SLC16A13	0.85	0.102865426229123	pearson	1	Ttest_pvalue	Coefficient_of_eigenassay	SVD_pCMs_only2CTb	NoPrepr	SVD	4982	PRCT_no2-Tx18_D_and_T400	N	Kept components	PRCT
Drug	D_and_T400_RCT	PRCT_no2	Cell_line.Tx18_D_and_T400	Plate.99	SLC16A14	0.85	-0.196110579335201	pearson	1	Ttest_pvalue	Coefficient_of_eigenassay	SVD_pCMs_only2CTb	NoPrepr	SVD	1808	PRCT_no2-Tx18_D_and_T400	N	Kept components	PRCT
Drug	D_and_T400_RCT	PRCT_no2	Cell_line.Tx18_D_and_T400	Plate.99	SLC16A2	0.85	-0.0914544643187017	pearson	1	Ttest_pvalue	Coefficient_of_eigenassay	SVD_pCMs_only2CTb	NoPrepr	SVD	5664	PRCT_no2-Tx18_D_and_T400	N	Kept components	PRCT
Drug	D_and_T400_RCT	PRCT_no2	Cell_line.Tx18_D_and_T400	Plate.99	SLC16A3	0.85	-0.591617730530495	pearson	1	Ttest_pvalue	Coefficient_of_eigenassay	SVD_pCMs_only2CTb	NoPrepr	SVD	72	PRCT_no2-Tx18_D_and_T400	N	Kept components	PRCT
Drug	D_and_T400_RCT	PRCT_no2	Cell_line.Tx18_D_and_T400	Plate.99	SLC16A4	0.85	0.176707303620758	pearson	1	Ttest_pvalue	Coefficient_of_eigenassay	SVD_pCMs_only2CTb	NoPrepr	SVD	2234	PRCT_no2-Tx18_D_and_T400	N	Kept components	PRCT
Drug	D_and_T400_RCT	PRCT_no2	Cell_line.Tx18_D_and_T400	Plate.99	SLC16A5	0.85	-0.0481244416276301	pearson	1	Ttest_pvalue	Coefficient_of_eigenassay	SVD_pCMs_only2CTb	NoPrepr	SVD	9136	PRCT_no2-Tx18_D_and_T400	N	Kept components	PRCT
Drug	D_and_T400_RCT	PRCT_no2	Cell_line.Tx18_D_and_T400	Plate.99	SLC16A6	0.85	-0.0277888936443174	pearson	1	Ttest_pvalue	Coefficient_of_eigenassay	SVD_pCMs_only2CTb	NoPrepr	SVD	11228	PRCT_no2-Tx18_D_and_T400	N	Kept components	PRCT
Drug	D_and_T400_RCT	PRCT_no2	Cell_line.Tx18_D_and_T400	Plate.99	SLC16A7	0.85	0.0711093983233104	pearson	1	Ttest_pvalue	Coefficient_of_eigenassay	SVD_pCMs_only2CTb	NoPrepr	SVD	7103	PRCT_no2-Tx18_D_and_T400	N	Kept components	PRCT
Drug	D_and_T400_RCT	PRCT_no2	Cell_line.Tx18_D_and_T400	Plate.99	SLC16A8	0.85	0.0783275022380695	pearson	1	Ttest_pvalue	Coefficient_of_eigenassay	SVD_pCMs_only2CTb	NoPrepr	SVD	6552	PRCT_no2-Tx18_D_and_T400	N	Kept components	PRCT
Drug	D_and_T400_RCT	PRCT_no2	Cell_line.Tx18_D_and_T400	Plate.99	SLC16A9	0.85	0.129208492742557	pearson	1	Ttest_pvalue	Coefficient_of_eigenassay	SVD_pCMs_only2CTb	NoPrepr	SVD	3729	PRCT_no2-Tx18_D_and_T400	N	Kept components	PRCT
Drug	D_and_T400_RCT	PRCT_no2	Cell_line.Tx18_D_and_T400	Plate.99	SLC17A5	0.85	-0.1021236737532	pearson	1	Ttest_pvalue	Coefficient_of_eigenassay	SVD_pCMs_only2CTb	NoPrepr	SVD	5021	PRCT_no2-Tx18_D_and_T400	N	Kept components	PRCT
Drug	D_and_T400_RCT	PRCT_no2	Cell_line.Tx18_D_and_T400	Plate.99	SLC17A6	0.85	-0.024685932583521	pearson	1	Ttest_pvalue	Coefficient_of_eigenassay	SVD_pCMs_only2CTb	NoPrepr	SVD	11588	PRCT_no2-Tx18_D_and_T400	N	Kept components	PRCT
Drug	D_and_T400_RCT	PRCT_no2	Cell_line.Tx18_D_and_T400	Plate.99	SLC17A7	0.85	-0.000296273737511397	pearson	1	Ttest_pvalue	Coefficient_of_eigenassay	SVD_pCMs_only2CTb	NoPrepr	SVD	15199	PRCT_no2-Tx18_D_and_T400	N	Kept components	PRCT
Drug	D_and_T400_RCT	PRCT_no2	Cell_line.Tx18_D_and_T400	Plate.99	SLC17A8	0.85	-0.203043289903019	pearson	1	Ttest_pvalue	Coefficient_of_eigenassay	SVD_pCMs_only2CTb	NoPrepr	SVD	1666	PRCT_no2-Tx18_D_and_T400	N	Kept components	PRCT
Drug	D_and_T400_RCT	PRCT_no2	Cell_line.Tx18_D_and_T400	Plate.99	SLC17A9	0.85	0.00340818947444112	pearson	1	Ttest_pvalue	Coefficient_of_eigenassay	SVD_pCMs_only2CTb	NoPrepr	SVD	14488	PRCT_no2-Tx18_D_and_T400	N	Kept components	PRCT
Drug	D_and_T400_RCT	PRCT_no2	Cell_line.Tx18_D_and_T400	Plate.99	SLC18A1	0.85	-0.00822729195589847	pearson	1	Ttest_pvalue	Coefficient_of_eigenassay	SVD_pCMs_only2CTb	NoPrepr	SVD	13712	PRCT_no2-Tx18_D_and_T400	N	Kept components	PRCT
Drug	D_and_T400_RCT	PRCT_no2	Cell_line.Tx18_D_and_T400	Plate.99	SLC18A2	0.85	-0.0255252555756175	pearson	1	Ttest_pvalue	Coefficient_of_eigenassay	SVD_pCMs_only2CTb	NoPrepr	SVD	11487	PRCT_no2-Tx18_D_and_T400	N	Kept components	PRCT
Drug	D_and_T400_RCT	PRCT_no2	Cell_line.Tx18_D_and_T400	Plate.99	SLC18A3	0.85	0.132660582824955	pearson	1	Ttest_pvalue	Coefficient_of_eigenassay	SVD_pCMs_only2CTb	NoPrepr	SVD	3591	PRCT_no2-Tx18_D_and_T400	N	Kept components	PRCT
Drug	D_and_T400_RCT	PRCT_no2	Cell_line.Tx18_D_and_T400	Plate.99	SLC18B1	0.85	0.109882581127794	pearson	1	Ttest_pvalue	Coefficient_of_eigenassay	SVD_pCMs_only2CTb	NoPrepr	SVD	4639	PRCT_no2-Tx18_D_and_T400	N	Kept components	PRCT
Drug	D_and_T400_RCT	PRCT_no2	Cell_line.Tx18_D_and_T400	Plate.99	SLC19A1	0.85	0.11773410770823	pearson	1	Ttest_pvalue	Coefficient_of_eigenassay	SVD_pCMs_only2CTb	NoPrepr	SVD	4272	PRCT_no2-Tx18_D_and_T400	N	Kept components	PRCT
Drug	D_and_T400_RCT	PRCT_no2	Cell_line.Tx18_D_and_T400	Plate.99	SLC19A2	0.85	0.0763459913442319	pearson	1	Ttest_pvalue	Coefficient_of_eigenassay	SVD_pCMs_only2CTb	NoPrepr	SVD	6684	PRCT_no2-Tx18_D_and_T400	N	Kept components	PRCT
Drug	D_and_T400_RCT	PRCT_no2	Cell_line.Tx18_D_and_T400	Plate.99	SLC19A3	0.85	-0.00423416004475241	pearson	1	Ttest_pvalue	Coefficient_of_eigenassay	SVD_pCMs_only2CTb	NoPrepr	SVD	14323	PRCT_no2-Tx18_D_and_T400	N	Kept components	PRCT
Drug	D_and_T400_RCT	PRCT_no2	Cell_line.Tx18_D_and_T400	Plate.99	SLC1A1	0.85	0.0369827537011797	pearson	1	Ttest_pvalue	Coefficient_of_eigenassay	SVD_pCMs_only2CTb	NoPrepr	SVD	10221	PRCT_no2-Tx18_D_and_T400	N	Kept components	PRCT
Drug	D_and_T400_RCT	PRCT_no2	Cell_line.Tx18_D_and_T400	Plate.99	SLC1A2	0.85	0.0821290064849945	pearson	1	Ttest_pvalue	Coefficient_of_eigenassay	SVD_pCMs_only2CTb	NoPrepr	SVD	6261	PRCT_no2-Tx18_D_and_T400	N	Kept components	PRCT
Drug	D_and_T400_RCT	PRCT_no2	Cell_line.Tx18_D_and_T400	Plate.99	SLC1A3	0.85	1.29817248029349	pearson	1	Ttest_pvalue	Coefficient_of_eigenassay	SVD_pCMs_only2CTb	NoPrepr	SVD	10	PRCT_no2-Tx18_D_and_T400	N	Kept components	PRCT
Drug	D_and_T400_RCT	PRCT_no2	Cell_line.Tx18_D_and_T400	Plate.99	SLC1A4	0.85	-0.163162222825689	pearson	1	Ttest_pvalue	Coefficient_of_eigenassay	SVD_pCMs_only2CTb	NoPrepr	SVD	2596	PRCT_no2-Tx18_D_and_T400	N	Kept components	PRCT
Drug	D_and_T400_RCT	PRCT_no2	Cell_line.Tx18_D_and_T400	Plate.99	SLC1A5	0.85	-0.155199926389539	pearson	1	Ttest_pvalue	Coefficient_of_eigenassay	SVD_pCMs_only2CTb	NoPrepr	SVD	2821	PRCT_no2-Tx18_D_and_T400	N	Kept components	PRCT
Drug	D_and_T400_RCT	PRCT_no2	Cell_line.Tx18_D_and_T400	Plate.99	SLC1A6	0.85	0.0362085794184683	pearson	1	Ttest_pvalue	Coefficient_of_eigenassay	SVD_pCMs_only2CTb	NoPrepr	SVD	10312	PRCT_no2-Tx18_D_and_T400	N	Kept components	PRCT
Drug	D_and_T400_RCT	PRCT_no2	Cell_line.Tx18_D_and_T400	Plate.99	SLC1A7	0.85	0.0162673791081705	pearson	1	Ttest_pvalue	Coefficient_of_eigenassay	SVD_pCMs_only2CTb	NoPrepr	SVD	12628	PRCT_no2-Tx18_D_and_T400	N	Kept components	PRCT
Drug	D_and_T400_RCT	PRCT_no2	Cell_line.Tx18_D_and_T400	Plate.99	SLC20A1	0.85	-0.284888568493325	pearson	1	Ttest_pvalue	Coefficient_of_eigenassay	SVD_pCMs_only2CTb	NoPrepr	SVD	724	PRCT_no2-Tx18_D_and_T400	N	Kept components	PRCT
Drug	D_and_T400_RCT	PRCT_no2	Cell_line.Tx18_D_and_T400	Plate.99	SLC20A2	0.85	-0.2451674475958	pearson	1	Ttest_pvalue	Coefficient_of_eigenassay	SVD_pCMs_only2CTb	NoPrepr	SVD	1063	PRCT_no2-Tx18_D_and_T400	N	Kept components	PRCT
Drug	D_and_T400_RCT	PRCT_no2	Cell_line.Tx18_D_and_T400	Plate.99	SLC22A1	0.85	0.142064441167453	pearson	1	Ttest_pvalue	Coefficient_of_eigenassay	SVD_pCMs_only2CTb	NoPrepr	SVD	3241	PRCT_no2-Tx18_D_and_T400	N	Kept components	PRCT
Drug	D_and_T400_RCT	PRCT_no2	Cell_line.Tx18_D_and_T400	Plate.99	SLC22A13	0.85	-0.151461318323928	pearson	1	Ttest_pvalue	Coefficient_of_eigenassay	SVD_pCMs_only2CTb	NoPrepr	SVD	2936	PRCT_no2-Tx18_D_and_T400	N	Kept components	PRCT
Drug	D_and_T400_RCT	PRCT_no2	Cell_line.Tx18_D_and_T400	Plate.99	SLC22A14	0.85	0.000962878074419669	pearson	1	Ttest_pvalue	Coefficient_of_eigenassay	SVD_pCMs_only2CTb	NoPrepr	SVD	15010	PRCT_no2-Tx18_D_and_T400	N	Kept components	PRCT
Drug	D_and_T400_RCT	PRCT_no2	Cell_line.Tx18_D_and_T400	Plate.99	SLC22A15	0.85	0.0547968874092526	pearson	1	Ttest_pvalue	Coefficient_of_eigenassay	SVD_pCMs_only2CTb	NoPrepr	SVD	8504	PRCT_no2-Tx18_D_and_T400	N	Kept components	PRCT
Drug	D_and_T400_RCT	PRCT_no2	Cell_line.Tx18_D_and_T400	Plate.99	SLC22A17	0.85	-0.0203517172770229	pearson	1	Ttest_pvalue	Coefficient_of_eigenassay	SVD_pCMs_only2CTb	NoPrepr	SVD	12109	PRCT_no2-Tx18_D_and_T400	N	Kept components	PRCT
Drug	D_and_T400_RCT	PRCT_no2	Cell_line.Tx18_D_and_T400	Plate.99	SLC22A18	0.85	-0.040353076937933	pearson	1	Ttest_pvalue	Coefficient_of_eigenassay	SVD_pCMs_only2CTb	NoPrepr	SVD	9874	PRCT_no2-Tx18_D_and_T400	N	Kept components	PRCT
Drug	D_and_T400_RCT	PRCT_no2	Cell_line.Tx18_D_and_T400	Plate.99	SLC22A18AS	0.85	0.0031040381399395	pearson	1	Ttest_pvalue	Coefficient_of_eigenassay	SVD_pCMs_only2CTb	NoPrepr	SVD	14556	PRCT_no2-Tx18_D_and_T400	N	Kept components	PRCT
Drug	D_and_T400_RCT	PRCT_no2	Cell_line.Tx18_D_and_T400	Plate.99	SLC22A20P	0.85	0.0362153233699639	pearson	1	Ttest_pvalue	Coefficient_of_eigenassay	SVD_pCMs_only2CTb	NoPrepr	SVD	10309	PRCT_no2-Tx18_D_and_T400	N	Kept components	PRCT
Drug	D_and_T400_RCT	PRCT_no2	Cell_line.Tx18_D_and_T400	Plate.99	SLC22A23	0.85	-0.0293272251139103	pearson	1	Ttest_pvalue	Coefficient_of_eigenassay	SVD_pCMs_only2CTb	NoPrepr	SVD	11037	PRCT_no2-Tx18_D_and_T400	N	Kept components	PRCT
Drug	D_and_T400_RCT	PRCT_no2	Cell_line.Tx18_D_and_T400	Plate.99	SLC22A3	0.85	0.153476627927401	pearson	1	Ttest_pvalue	Coefficient_of_eigenassay	SVD_pCMs_only2CTb	NoPrepr	SVD	2869	PRCT_no2-Tx18_D_and_T400	N	Kept components	PRCT
Drug	D_and_T400_RCT	PRCT_no2	Cell_line.Tx18_D_and_T400	Plate.99	SLC22A31	0.85	-0.0149930183461597	pearson	1	Ttest_pvalue	Coefficient_of_eigenassay	SVD_pCMs_only2CTb	NoPrepr	SVD	12780	PRCT_no2-Tx18_D_and_T400	N	Kept components	PRCT
Drug	D_and_T400_RCT	PRCT_no2	Cell_line.Tx18_D_and_T400	Plate.99	SLC22A4	0.85	0.0914072837700738	pearson	1	Ttest_pvalue	Coefficient_of_eigenassay	SVD_pCMs_only2CTb	NoPrepr	SVD	5669	PRCT_no2-Tx18_D_and_T400	N	Kept components	PRCT
Drug	D_and_T400_RCT	PRCT_no2	Cell_line.Tx18_D_and_T400	Plate.99	SLC22A5	0.85	0.0494103702039855	pearson	1	Ttest_pvalue	Coefficient_of_eigenassay	SVD_pCMs_only2CTb	NoPrepr	SVD	9023	PRCT_no2-Tx18_D_and_T400	N	Kept components	PRCT
Drug	D_and_T400_RCT	PRCT_no2	Cell_line.Tx18_D_and_T400	Plate.99	SLC22A6	0.85	0.000420325982135615	pearson	1	Ttest_pvalue	Coefficient_of_eigenassay	SVD_pCMs_only2CTb	NoPrepr	SVD	15157	PRCT_no2-Tx18_D_and_T400	N	Kept components	PRCT
Drug	D_and_T400_RCT	PRCT_no2	Cell_line.Tx18_D_and_T400	Plate.99	SLC23A1	0.85	0.116886767353781	pearson	1	Ttest_pvalue	Coefficient_of_eigenassay	SVD_pCMs_only2CTb	NoPrepr	SVD	4318	PRCT_no2-Tx18_D_and_T400	N	Kept components	PRCT
Drug	D_and_T400_RCT	PRCT_no2	Cell_line.Tx18_D_and_T400	Plate.99	SLC23A2	0.85	-0.0867653677304096	pearson	1	Ttest_pvalue	Coefficient_of_eigenassay	SVD_pCMs_only2CTb	NoPrepr	SVD	5967	PRCT_no2-Tx18_D_and_T400	N	Kept components	PRCT
Drug	D_and_T400_RCT	PRCT_no2	Cell_line.Tx18_D_and_T400	Plate.99	SLC23A3	0.85	0.053085520167921	pearson	1	Ttest_pvalue	Coefficient_of_eigenassay	SVD_pCMs_only2CTb	NoPrepr	SVD	8668	PRCT_no2-Tx18_D_and_T400	N	Kept components	PRCT
Drug	D_and_T400_RCT	PRCT_no2	Cell_line.Tx18_D_and_T400	Plate.99	SLC24A1	0.85	0.0679068737880844	pearson	1	Ttest_pvalue	Coefficient_of_eigenassay	SVD_pCMs_only2CTb	NoPrepr	SVD	7338	PRCT_no2-Tx18_D_and_T400	N	Kept components	PRCT
Drug	D_and_T400_RCT	PRCT_no2	Cell_line.Tx18_D_and_T400	Plate.99	SLC24A2	0.85	0.000979699580620139	pearson	1	Ttest_pvalue	Coefficient_of_eigenassay	SVD_pCMs_only2CTb	NoPrepr	SVD	15004	PRCT_no2-Tx18_D_and_T400	N	Kept components	PRCT
Drug	D_and_T400_RCT	PRCT_no2	Cell_line.Tx18_D_and_T400	Plate.99	SLC24A3	0.85	-0.0712485719947041	pearson	1	Ttest_pvalue	Coefficient_of_eigenassay	SVD_pCMs_only2CTb	NoPrepr	SVD	7089	PRCT_no2-Tx18_D_and_T400	N	Kept components	PRCT
Drug	D_and_T400_RCT	PRCT_no2	Cell_line.Tx18_D_and_T400	Plate.99	SLC25A1	0.85	0.107692916312446	pearson	1	Ttest_pvalue	Coefficient_of_eigenassay	SVD_pCMs_only2CTb	NoPrepr	SVD	4758	PRCT_no2-Tx18_D_and_T400	N	Kept components	PRCT
Drug	D_and_T400_RCT	PRCT_no2	Cell_line.Tx18_D_and_T400	Plate.99	SLC25A10	0.85	0.0543793914904513	pearson	1	Ttest_pvalue	Coefficient_of_eigenassay	SVD_pCMs_only2CTb	NoPrepr	SVD	8540	PRCT_no2-Tx18_D_and_T400	N	Kept components	PRCT
Drug	D_and_T400_RCT	PRCT_no2	Cell_line.Tx18_D_and_T400	Plate.99	SLC25A11	0.85	-0.208815311711425	pearson	1	Ttest_pvalue	Coefficient_of_eigenassay	SVD_pCMs_only2CTb	NoPrepr	SVD	1563	PRCT_no2-Tx18_D_and_T400	N	Kept components	PRCT
Drug	D_and_T400_RCT	PRCT_no2	Cell_line.Tx18_D_and_T400	Plate.99	SLC25A12	0.85	-0.0386460750812553	pearson	1	Ttest_pvalue	Coefficient_of_eigenassay	SVD_pCMs_only2CTb	NoPrepr	SVD	10046	PRCT_no2-Tx18_D_and_T400	N	Kept components	PRCT
Drug	D_and_T400_RCT	PRCT_no2	Cell_line.Tx18_D_and_T400	Plate.99	SLC25A13	0.85	-0.252158989820583	pearson	1	Ttest_pvalue	Coefficient_of_eigenassay	SVD_pCMs_only2CTb	NoPrepr	SVD	983	PRCT_no2-Tx18_D_and_T400	N	Kept components	PRCT
Drug	D_and_T400_RCT	PRCT_no2	Cell_line.Tx18_D_and_T400	Plate.99	SLC25A14	0.85	0.0705863479540194	pearson	1	Ttest_pvalue	Coefficient_of_eigenassay	SVD_pCMs_only2CTb	NoPrepr	SVD	7138	PRCT_no2-Tx18_D_and_T400	N	Kept components	PRCT
Drug	D_and_T400_RCT	PRCT_no2	Cell_line.Tx18_D_and_T400	Plate.99	SLC25A15	0.85	0.062498603430213	pearson	1	Ttest_pvalue	Coefficient_of_eigenassay	SVD_pCMs_only2CTb	NoPrepr	SVD	7768	PRCT_no2-Tx18_D_and_T400	N	Kept components	PRCT
Drug	D_and_T400_RCT	PRCT_no2	Cell_line.Tx18_D_and_T400	Plate.99	SLC25A16	0.85	-0.118789898172784	pearson	1	Ttest_pvalue	Coefficient_of_eigenassay	SVD_pCMs_only2CTb	NoPrepr	SVD	4218	PRCT_no2-Tx18_D_and_T400	N	Kept components	PRCT
Drug	D_and_T400_RCT	PRCT_no2	Cell_line.Tx18_D_and_T400	Plate.99	SLC25A17	0.85	-0.0438469644685831	pearson	1	Ttest_pvalue	Coefficient_of_eigenassay	SVD_pCMs_only2CTb	NoPrepr	SVD	9548	PRCT_no2-Tx18_D_and_T400	N	Kept components	PRCT
Drug	D_and_T400_RCT	PRCT_no2	Cell_line.Tx18_D_and_T400	Plate.99	SLC25A18	0.85	0.117878645408687	pearson	1	Ttest_pvalue	Coefficient_of_eigenassay	SVD_pCMs_only2CTb	NoPrepr	SVD	4266	PRCT_no2-Tx18_D_and_T400	N	Kept components	PRCT
Drug	D_and_T400_RCT	PRCT_no2	Cell_line.Tx18_D_and_T400	Plate.99	SLC25A19	0.85	0.0423165602941081	pearson	1	Ttest_pvalue	Coefficient_of_eigenassay	SVD_pCMs_only2CTb	NoPrepr	SVD	9692	PRCT_no2-Tx18_D_and_T400	N	Kept components	PRCT
Drug	D_and_T400_RCT	PRCT_no2	Cell_line.Tx18_D_and_T400	Plate.99	SLC25A2	0.85	0.0181864010682279	pearson	1	Ttest_pvalue	Coefficient_of_eigenassay	SVD_pCMs_only2CTb	NoPrepr	SVD	12374	PRCT_no2-Tx18_D_and_T400	N	Kept components	PRCT
Drug	D_and_T400_RCT	PRCT_no2	Cell_line.Tx18_D_and_T400	Plate.99	SLC25A20	0.85	0.00328501888473058	pearson	1	Ttest_pvalue	Coefficient_of_eigenassay	SVD_pCMs_only2CTb	NoPrepr	SVD	14517	PRCT_no2-Tx18_D_and_T400	N	Kept components	PRCT
Drug	D_and_T400_RCT	PRCT_no2	Cell_line.Tx18_D_and_T400	Plate.99	SLC25A21	0.85	-0.0883656505997816	pearson	1	Ttest_pvalue	Coefficient_of_eigenassay	SVD_pCMs_only2CTb	NoPrepr	SVD	5864	PRCT_no2-Tx18_D_and_T400	N	Kept components	PRCT
Drug	D_and_T400_RCT	PRCT_no2	Cell_line.Tx18_D_and_T400	Plate.99	SLC25A22	0.85	0.0747300162040039	pearson	1	Ttest_pvalue	Coefficient_of_eigenassay	SVD_pCMs_only2CTb	NoPrepr	SVD	6802	PRCT_no2-Tx18_D_and_T400	N	Kept components	PRCT
Drug	D_and_T400_RCT	PRCT_no2	Cell_line.Tx18_D_and_T400	Plate.99	SLC25A23	0.85	-0.0834621735928061	pearson	1	Ttest_pvalue	Coefficient_of_eigenassay	SVD_pCMs_only2CTb	NoPrepr	SVD	6175	PRCT_no2-Tx18_D_and_T400	N	Kept components	PRCT
Drug	D_and_T400_RCT	PRCT_no2	Cell_line.Tx18_D_and_T400	Plate.99	SLC25A24	0.85	0.0123581674019875	pearson	1	Ttest_pvalue	Coefficient_of_eigenassay	SVD_pCMs_only2CTb	NoPrepr	SVD	13147	PRCT_no2-Tx18_D_and_T400	N	Kept components	PRCT
Drug	D_and_T400_RCT	PRCT_no2	Cell_line.Tx18_D_and_T400	Plate.99	SLC25A25	0.85	0.0367041989889271	pearson	1	Ttest_pvalue	Coefficient_of_eigenassay	SVD_pCMs_only2CTb	NoPrepr	SVD	10257	PRCT_no2-Tx18_D_and_T400	N	Kept components	PRCT
Drug	D_and_T400_RCT	PRCT_no2	Cell_line.Tx18_D_and_T400	Plate.99	SLC25A26	0.85	0.0379408249491064	pearson	1	Ttest_pvalue	Coefficient_of_eigenassay	SVD_pCMs_only2CTb	NoPrepr	SVD	10112	PRCT_no2-Tx18_D_and_T400	N	Kept components	PRCT
Drug	D_and_T400_RCT	PRCT_no2	Cell_line.Tx18_D_and_T400	Plate.99	SLC25A27	0.85	-0.308706414034507	pearson	1	Ttest_pvalue	Coefficient_of_eigenassay	SVD_pCMs_only2CTb	NoPrepr	SVD	574	PRCT_no2-Tx18_D_and_T400	N	Kept components	PRCT
Drug	D_and_T400_RCT	PRCT_no2	Cell_line.Tx18_D_and_T400	Plate.99	SLC25A28	0.85	0.0335461265275232	pearson	1	Ttest_pvalue	Coefficient_of_eigenassay	SVD_pCMs_only2CTb	NoPrepr	SVD	10579	PRCT_no2-Tx18_D_and_T400	N	Kept components	PRCT
Drug	D_and_T400_RCT	PRCT_no2	Cell_line.Tx18_D_and_T400	Plate.99	SLC25A29	0.85	0.0275177934753079	pearson	1	Ttest_pvalue	Coefficient_of_eigenassay	SVD_pCMs_only2CTb	NoPrepr	SVD	11256	PRCT_no2-Tx18_D_and_T400	N	Kept components	PRCT
Drug	D_and_T400_RCT	PRCT_no2	Cell_line.Tx18_D_and_T400	Plate.99	SLC25A3	0.85	-0.144384991735767	pearson	1	Ttest_pvalue	Coefficient_of_eigenassay	SVD_pCMs_only2CTb	NoPrepr	SVD	3161	PRCT_no2-Tx18_D_and_T400	N	Kept components	PRCT
Drug	D_and_T400_RCT	PRCT_no2	Cell_line.Tx18_D_and_T400	Plate.99	SLC25A30	0.85	-0.0450633677293397	pearson	1	Ttest_pvalue	Coefficient_of_eigenassay	SVD_pCMs_only2CTb	NoPrepr	SVD	9432	PRCT_no2-Tx18_D_and_T400	N	Kept components	PRCT
Drug	D_and_T400_RCT	PRCT_no2	Cell_line.Tx18_D_and_T400	Plate.99	SLC25A32	0.85	0.0130212417229627	pearson	1	Ttest_pvalue	Coefficient_of_eigenassay	SVD_pCMs_only2CTb	NoPrepr	SVD	13074	PRCT_no2-Tx18_D_and_T400	N	Kept components	PRCT
Drug	D_and_T400_RCT	PRCT_no2	Cell_line.Tx18_D_and_T400	Plate.99	SLC25A33	0.85	0.0696602492889605	pearson	1	Ttest_pvalue	Coefficient_of_eigenassay	SVD_pCMs_only2CTb	NoPrepr	SVD	7217	PRCT_no2-Tx18_D_and_T400	N	Kept components	PRCT
Drug	D_and_T400_RCT	PRCT_no2	Cell_line.Tx18_D_and_T400	Plate.99	SLC25A34	0.85	-0.0154753659169996	pearson	1	Ttest_pvalue	Coefficient_of_eigenassay	SVD_pCMs_only2CTb	NoPrepr	SVD	12720	PRCT_no2-Tx18_D_and_T400	N	Kept components	PRCT
Drug	D_and_T400_RCT	PRCT_no2	Cell_line.Tx18_D_and_T400	Plate.99	SLC25A35	0.85	-0.0062367531553859	pearson	1	Ttest_pvalue	Coefficient_of_eigenassay	SVD_pCMs_only2CTb	NoPrepr	SVD	14003	PRCT_no2-Tx18_D_and_T400	N	Kept components	PRCT
Drug	D_and_T400_RCT	PRCT_no2	Cell_line.Tx18_D_and_T400	Plate.99	SLC25A36	0.85	-0.0398755380712036	pearson	1	Ttest_pvalue	Coefficient_of_eigenassay	SVD_pCMs_only2CTb	NoPrepr	SVD	9917	PRCT_no2-Tx18_D_and_T400	N	Kept components	PRCT
Drug	D_and_T400_RCT	PRCT_no2	Cell_line.Tx18_D_and_T400	Plate.99	SLC25A37	0.85	-0.0987185464494477	pearson	1	Ttest_pvalue	Coefficient_of_eigenassay	SVD_pCMs_only2CTb	NoPrepr	SVD	5212	PRCT_no2-Tx18_D_and_T400	N	Kept components	PRCT
Drug	D_and_T400_RCT	PRCT_no2	Cell_line.Tx18_D_and_T400	Plate.99	SLC25A38	0.85	0.0121771587464265	pearson	1	Ttest_pvalue	Coefficient_of_eigenassay	SVD_pCMs_only2CTb	NoPrepr	SVD	13166	PRCT_no2-Tx18_D_and_T400	N	Kept components	PRCT
Drug	D_and_T400_RCT	PRCT_no2	Cell_line.Tx18_D_and_T400	Plate.99	SLC25A39	0.85	-0.150158878867782	pearson	1	Ttest_pvalue	Coefficient_of_eigenassay	SVD_pCMs_only2CTb	NoPrepr	SVD	2977	PRCT_no2-Tx18_D_and_T400	N	Kept components	PRCT
Drug	D_and_T400_RCT	PRCT_no2	Cell_line.Tx18_D_and_T400	Plate.99	SLC25A4	0.85	-0.328032240281875	pearson	1	Ttest_pvalue	Coefficient_of_eigenassay	SVD_pCMs_only2CTb	NoPrepr	SVD	470	PRCT_no2-Tx18_D_and_T400	N	Kept components	PRCT
Drug	D_and_T400_RCT	PRCT_no2	Cell_line.Tx18_D_and_T400	Plate.99	SLC25A40	0.85	0.00590010676591731	pearson	1	Ttest_pvalue	Coefficient_of_eigenassay	SVD_pCMs_only2CTb	NoPrepr	SVD	14059	PRCT_no2-Tx18_D_and_T400	N	Kept components	PRCT
Drug	D_and_T400_RCT	PRCT_no2	Cell_line.Tx18_D_and_T400	Plate.99	SLC25A41	0.85	-0.0107180724987029	pearson	1	Ttest_pvalue	Coefficient_of_eigenassay	SVD_pCMs_only2CTb	NoPrepr	SVD	13356	PRCT_no2-Tx18_D_and_T400	N	Kept components	PRCT
Drug	D_and_T400_RCT	PRCT_no2	Cell_line.Tx18_D_and_T400	Plate.99	SLC25A42	0.85	-0.0808211583903924	pearson	1	Ttest_pvalue	Coefficient_of_eigenassay	SVD_pCMs_only2CTb	NoPrepr	SVD	6358	PRCT_no2-Tx18_D_and_T400	N	Kept components	PRCT
Drug	D_and_T400_RCT	PRCT_no2	Cell_line.Tx18_D_and_T400	Plate.99	SLC25A43	0.85	-0.0166277351267932	pearson	1	Ttest_pvalue	Coefficient_of_eigenassay	SVD_pCMs_only2CTb	NoPrepr	SVD	12587	PRCT_no2-Tx18_D_and_T400	N	Kept components	PRCT
Drug	D_and_T400_RCT	PRCT_no2	Cell_line.Tx18_D_and_T400	Plate.99	SLC25A44	0.85	-0.0490961920447071	pearson	1	Ttest_pvalue	Coefficient_of_eigenassay	SVD_pCMs_only2CTb	NoPrepr	SVD	9047	PRCT_no2-Tx18_D_and_T400	N	Kept components	PRCT
Drug	D_and_T400_RCT	PRCT_no2	Cell_line.Tx18_D_and_T400	Plate.99	SLC25A45	0.85	-0.133858177044711	pearson	1	Ttest_pvalue	Coefficient_of_eigenassay	SVD_pCMs_only2CTb	NoPrepr	SVD	3540	PRCT_no2-Tx18_D_and_T400	N	Kept components	PRCT
Drug	D_and_T400_RCT	PRCT_no2	Cell_line.Tx18_D_and_T400	Plate.99	SLC25A46	0.85	0.0763498294996751	pearson	1	Ttest_pvalue	Coefficient_of_eigenassay	SVD_pCMs_only2CTb	NoPrepr	SVD	6683	PRCT_no2-Tx18_D_and_T400	N	Kept components	PRCT
Drug	D_and_T400_RCT	PRCT_no2	Cell_line.Tx18_D_and_T400	Plate.99	SLC25A5	0.85	-0.192058327542728	pearson	1	Ttest_pvalue	Coefficient_of_eigenassay	SVD_pCMs_only2CTb	NoPrepr	SVD	1900	PRCT_no2-Tx18_D_and_T400	N	Kept components	PRCT
Drug	D_and_T400_RCT	PRCT_no2	Cell_line.Tx18_D_and_T400	Plate.99	SLC25A51	0.85	0.0538139809651396	pearson	1	Ttest_pvalue	Coefficient_of_eigenassay	SVD_pCMs_only2CTb	NoPrepr	SVD	8591	PRCT_no2-Tx18_D_and_T400	N	Kept components	PRCT
Drug	D_and_T400_RCT	PRCT_no2	Cell_line.Tx18_D_and_T400	Plate.99	SLC25A53	0.85	0.0116340188144312	pearson	1	Ttest_pvalue	Coefficient_of_eigenassay	SVD_pCMs_only2CTb	NoPrepr	SVD	13240	PRCT_no2-Tx18_D_and_T400	N	Kept components	PRCT
Drug	D_and_T400_RCT	PRCT_no2	Cell_line.Tx18_D_and_T400	Plate.99	SLC26A1	0.85	0.136643491753904	pearson	1	Ttest_pvalue	Coefficient_of_eigenassay	SVD_pCMs_only2CTb	NoPrepr	SVD	3433	PRCT_no2-Tx18_D_and_T400	N	Kept components	PRCT
Drug	D_and_T400_RCT	PRCT_no2	Cell_line.Tx18_D_and_T400	Plate.99	SLC26A10	0.85	0.0555112272962681	pearson	1	Ttest_pvalue	Coefficient_of_eigenassay	SVD_pCMs_only2CTb	NoPrepr	SVD	8411	PRCT_no2-Tx18_D_and_T400	N	Kept components	PRCT
Drug	D_and_T400_RCT	PRCT_no2	Cell_line.Tx18_D_and_T400	Plate.99	SLC26A11	0.85	-9.01085453305578e-05	pearson	1	Ttest_pvalue	Coefficient_of_eigenassay	SVD_pCMs_only2CTb	NoPrepr	SVD	15289	PRCT_no2-Tx18_D_and_T400	N	Kept components	PRCT
Drug	D_and_T400_RCT	PRCT_no2	Cell_line.Tx18_D_and_T400	Plate.99	SLC26A2	0.85	-0.149107400855973	pearson	1	Ttest_pvalue	Coefficient_of_eigenassay	SVD_pCMs_only2CTb	NoPrepr	SVD	3008	PRCT_no2-Tx18_D_and_T400	N	Kept components	PRCT
Drug	D_and_T400_RCT	PRCT_no2	Cell_line.Tx18_D_and_T400	Plate.99	SLC26A5	0.85	0.0290979472416634	pearson	1	Ttest_pvalue	Coefficient_of_eigenassay	SVD_pCMs_only2CTb	NoPrepr	SVD	11064	PRCT_no2-Tx18_D_and_T400	N	Kept components	PRCT
Drug	D_and_T400_RCT	PRCT_no2	Cell_line.Tx18_D_and_T400	Plate.99	SLC26A6	0.85	-0.0357144529267276	pearson	1	Ttest_pvalue	Coefficient_of_eigenassay	SVD_pCMs_only2CTb	NoPrepr	SVD	10354	PRCT_no2-Tx18_D_and_T400	N	Kept components	PRCT
Drug	D_and_T400_RCT	PRCT_no2	Cell_line.Tx18_D_and_T400	Plate.99	SLC26A7	0.85	0.0238721003070019	pearson	1	Ttest_pvalue	Coefficient_of_eigenassay	SVD_pCMs_only2CTb	NoPrepr	SVD	11678	PRCT_no2-Tx18_D_and_T400	N	Kept components	PRCT
Drug	D_and_T400_RCT	PRCT_no2	Cell_line.Tx18_D_and_T400	Plate.99	SLC26A9	0.85	0.00501865751416806	pearson	1	Ttest_pvalue	Coefficient_of_eigenassay	SVD_pCMs_only2CTb	NoPrepr	SVD	14202	PRCT_no2-Tx18_D_and_T400	N	Kept components	PRCT
Drug	D_and_T400_RCT	PRCT_no2	Cell_line.Tx18_D_and_T400	Plate.99	SLC27A1	0.85	0.129925055479584	pearson	1	Ttest_pvalue	Coefficient_of_eigenassay	SVD_pCMs_only2CTb	NoPrepr	SVD	3697	PRCT_no2-Tx18_D_and_T400	N	Kept components	PRCT
Drug	D_and_T400_RCT	PRCT_no2	Cell_line.Tx18_D_and_T400	Plate.99	SLC27A4	0.85	0.0653523752581653	pearson	1	Ttest_pvalue	Coefficient_of_eigenassay	SVD_pCMs_only2CTb	NoPrepr	SVD	7532	PRCT_no2-Tx18_D_and_T400	N	Kept components	PRCT
Drug	D_and_T400_RCT	PRCT_no2	Cell_line.Tx18_D_and_T400	Plate.99	SLC27A5	0.85	0.0835004669765792	pearson	1	Ttest_pvalue	Coefficient_of_eigenassay	SVD_pCMs_only2CTb	NoPrepr	SVD	6169	PRCT_no2-Tx18_D_and_T400	N	Kept components	PRCT
Drug	D_and_T400_RCT	PRCT_no2	Cell_line.Tx18_D_and_T400	Plate.99	SLC27A6	0.85	-0.436013797121232	pearson	1	Ttest_pvalue	Coefficient_of_eigenassay	SVD_pCMs_only2CTb	NoPrepr	SVD	195	PRCT_no2-Tx18_D_and_T400	N	Kept components	PRCT
Drug	D_and_T400_RCT	PRCT_no2	Cell_line.Tx18_D_and_T400	Plate.99	SLC28A1	0.85	0.133897889562838	pearson	1	Ttest_pvalue	Coefficient_of_eigenassay	SVD_pCMs_only2CTb	NoPrepr	SVD	3538	PRCT_no2-Tx18_D_and_T400	N	Kept components	PRCT
Drug	D_and_T400_RCT	PRCT_no2	Cell_line.Tx18_D_and_T400	Plate.99	SLC28A3	0.85	-0.0108722280609625	pearson	1	Ttest_pvalue	Coefficient_of_eigenassay	SVD_pCMs_only2CTb	NoPrepr	SVD	13337	PRCT_no2-Tx18_D_and_T400	N	Kept components	PRCT
Drug	D_and_T400_RCT	PRCT_no2	Cell_line.Tx18_D_and_T400	Plate.99	SLC29A1	0.85	-0.119782037550465	pearson	1	Ttest_pvalue	Coefficient_of_eigenassay	SVD_pCMs_only2CTb	NoPrepr	SVD	4172	PRCT_no2-Tx18_D_and_T400	N	Kept components	PRCT
Drug	D_and_T400_RCT	PRCT_no2	Cell_line.Tx18_D_and_T400	Plate.99	SLC29A2	0.85	0.0597928419993101	pearson	1	Ttest_pvalue	Coefficient_of_eigenassay	SVD_pCMs_only2CTb	NoPrepr	SVD	7990	PRCT_no2-Tx18_D_and_T400	N	Kept components	PRCT
Drug	D_and_T400_RCT	PRCT_no2	Cell_line.Tx18_D_and_T400	Plate.99	SLC29A3	0.85	0.0509924151461418	pearson	1	Ttest_pvalue	Coefficient_of_eigenassay	SVD_pCMs_only2CTb	NoPrepr	SVD	8861	PRCT_no2-Tx18_D_and_T400	N	Kept components	PRCT
Drug	D_and_T400_RCT	PRCT_no2	Cell_line.Tx18_D_and_T400	Plate.99	SLC29A4	0.85	0.171094427248306	pearson	1	Ttest_pvalue	Coefficient_of_eigenassay	SVD_pCMs_only2CTb	NoPrepr	SVD	2379	PRCT_no2-Tx18_D_and_T400	N	Kept components	PRCT
Drug	D_and_T400_RCT	PRCT_no2	Cell_line.Tx18_D_and_T400	Plate.99	SLC2A1	0.85	-0.206345642651358	pearson	1	Ttest_pvalue	Coefficient_of_eigenassay	SVD_pCMs_only2CTb	NoPrepr	SVD	1610	PRCT_no2-Tx18_D_and_T400	N	Kept components	PRCT
Drug	D_and_T400_RCT	PRCT_no2	Cell_line.Tx18_D_and_T400	Plate.99	SLC2A10	0.85	-0.00253064079784372	pearson	1	Ttest_pvalue	Coefficient_of_eigenassay	SVD_pCMs_only2CTb	NoPrepr	SVD	14667	PRCT_no2-Tx18_D_and_T400	N	Kept components	PRCT
Drug	D_and_T400_RCT	PRCT_no2	Cell_line.Tx18_D_and_T400	Plate.99	SLC2A12	0.85	-0.200984196794025	pearson	1	Ttest_pvalue	Coefficient_of_eigenassay	SVD_pCMs_only2CTb	NoPrepr	SVD	1709	PRCT_no2-Tx18_D_and_T400	N	Kept components	PRCT
Drug	D_and_T400_RCT	PRCT_no2	Cell_line.Tx18_D_and_T400	Plate.99	SLC2A13	0.85	0.0281453220768405	pearson	1	Ttest_pvalue	Coefficient_of_eigenassay	SVD_pCMs_only2CTb	NoPrepr	SVD	11191	PRCT_no2-Tx18_D_and_T400	N	Kept components	PRCT
Drug	D_and_T400_RCT	PRCT_no2	Cell_line.Tx18_D_and_T400	Plate.99	SLC2A14	0.85	0.00527489162088659	pearson	1	Ttest_pvalue	Coefficient_of_eigenassay	SVD_pCMs_only2CTb	NoPrepr	SVD	14161	PRCT_no2-Tx18_D_and_T400	N	Kept components	PRCT
Drug	D_and_T400_RCT	PRCT_no2	Cell_line.Tx18_D_and_T400	Plate.99	SLC2A3	0.85	-0.353450723913672	pearson	1	Ttest_pvalue	Coefficient_of_eigenassay	SVD_pCMs_only2CTb	NoPrepr	SVD	380	PRCT_no2-Tx18_D_and_T400	N	Kept components	PRCT
Drug	D_and_T400_RCT	PRCT_no2	Cell_line.Tx18_D_and_T400	Plate.99	SLC2A4	0.85	-0.192708500440963	pearson	1	Ttest_pvalue	Coefficient_of_eigenassay	SVD_pCMs_only2CTb	NoPrepr	SVD	1882	PRCT_no2-Tx18_D_and_T400	N	Kept components	PRCT
Drug	D_and_T400_RCT	PRCT_no2	Cell_line.Tx18_D_and_T400	Plate.99	SLC2A4RG	0.85	-0.010754855395934	pearson	1	Ttest_pvalue	Coefficient_of_eigenassay	SVD_pCMs_only2CTb	NoPrepr	SVD	13348	PRCT_no2-Tx18_D_and_T400	N	Kept components	PRCT
Drug	D_and_T400_RCT	PRCT_no2	Cell_line.Tx18_D_and_T400	Plate.99	SLC2A5	0.85	0.00273823756101388	pearson	1	Ttest_pvalue	Coefficient_of_eigenassay	SVD_pCMs_only2CTb	NoPrepr	SVD	14625	PRCT_no2-Tx18_D_and_T400	N	Kept components	PRCT
Drug	D_and_T400_RCT	PRCT_no2	Cell_line.Tx18_D_and_T400	Plate.99	SLC2A6	0.85	0.0277264278770513	pearson	1	Ttest_pvalue	Coefficient_of_eigenassay	SVD_pCMs_only2CTb	NoPrepr	SVD	11235	PRCT_no2-Tx18_D_and_T400	N	Kept components	PRCT
Drug	D_and_T400_RCT	PRCT_no2	Cell_line.Tx18_D_and_T400	Plate.99	SLC2A8	0.85	0.0561195017924658	pearson	1	Ttest_pvalue	Coefficient_of_eigenassay	SVD_pCMs_only2CTb	NoPrepr	SVD	8348	PRCT_no2-Tx18_D_and_T400	N	Kept components	PRCT
Drug	D_and_T400_RCT	PRCT_no2	Cell_line.Tx18_D_and_T400	Plate.99	SLC2A9	0.85	-0.267679469215944	pearson	1	Ttest_pvalue	Coefficient_of_eigenassay	SVD_pCMs_only2CTb	NoPrepr	SVD	846	PRCT_no2-Tx18_D_and_T400	N	Kept components	PRCT
Drug	D_and_T400_RCT	PRCT_no2	Cell_line.Tx18_D_and_T400	Plate.99	SLC30A1	0.85	0.0884140153822561	pearson	1	Ttest_pvalue	Coefficient_of_eigenassay	SVD_pCMs_only2CTb	NoPrepr	SVD	5858	PRCT_no2-Tx18_D_and_T400	N	Kept components	PRCT
Drug	D_and_T400_RCT	PRCT_no2	Cell_line.Tx18_D_and_T400	Plate.99	SLC30A10	0.85	0.00981507150600285	pearson	1	Ttest_pvalue	Coefficient_of_eigenassay	SVD_pCMs_only2CTb	NoPrepr	SVD	13490	PRCT_no2-Tx18_D_and_T400	N	Kept components	PRCT
Drug	D_and_T400_RCT	PRCT_no2	Cell_line.Tx18_D_and_T400	Plate.99	SLC30A2	0.85	-0.172576054993711	pearson	1	Ttest_pvalue	Coefficient_of_eigenassay	SVD_pCMs_only2CTb	NoPrepr	SVD	2346	PRCT_no2-Tx18_D_and_T400	N	Kept components	PRCT
Drug	D_and_T400_RCT	PRCT_no2	Cell_line.Tx18_D_and_T400	Plate.99	SLC30A3	0.85	-0.00961027510808311	pearson	1	Ttest_pvalue	Coefficient_of_eigenassay	SVD_pCMs_only2CTb	NoPrepr	SVD	13523	PRCT_no2-Tx18_D_and_T400	N	Kept components	PRCT
Drug	D_and_T400_RCT	PRCT_no2	Cell_line.Tx18_D_and_T400	Plate.99	SLC30A4	0.85	0.192378692360759	pearson	1	Ttest_pvalue	Coefficient_of_eigenassay	SVD_pCMs_only2CTb	NoPrepr	SVD	1890	PRCT_no2-Tx18_D_and_T400	N	Kept components	PRCT
Drug	D_and_T400_RCT	PRCT_no2	Cell_line.Tx18_D_and_T400	Plate.99	SLC30A5	0.85	-0.0932207698454754	pearson	1	Ttest_pvalue	Coefficient_of_eigenassay	SVD_pCMs_only2CTb	NoPrepr	SVD	5551	PRCT_no2-Tx18_D_and_T400	N	Kept components	PRCT
Drug	D_and_T400_RCT	PRCT_no2	Cell_line.Tx18_D_and_T400	Plate.99	SLC30A6	0.85	0.062162364616204	pearson	1	Ttest_pvalue	Coefficient_of_eigenassay	SVD_pCMs_only2CTb	NoPrepr	SVD	7790	PRCT_no2-Tx18_D_and_T400	N	Kept components	PRCT
Drug	D_and_T400_RCT	PRCT_no2	Cell_line.Tx18_D_and_T400	Plate.99	SLC30A7	0.85	0.103085357366953	pearson	1	Ttest_pvalue	Coefficient_of_eigenassay	SVD_pCMs_only2CTb	NoPrepr	SVD	4970	PRCT_no2-Tx18_D_and_T400	N	Kept components	PRCT
Drug	D_and_T400_RCT	PRCT_no2	Cell_line.Tx18_D_and_T400	Plate.99	SLC30A8	0.85	0.00206368266960527	pearson	1	Ttest_pvalue	Coefficient_of_eigenassay	SVD_pCMs_only2CTb	NoPrepr	SVD	14749	PRCT_no2-Tx18_D_and_T400	N	Kept components	PRCT
Drug	D_and_T400_RCT	PRCT_no2	Cell_line.Tx18_D_and_T400	Plate.99	SLC30A9	0.85	-0.130351755831611	pearson	1	Ttest_pvalue	Coefficient_of_eigenassay	SVD_pCMs_only2CTb	NoPrepr	SVD	3681	PRCT_no2-Tx18_D_and_T400	N	Kept components	PRCT
Drug	D_and_T400_RCT	PRCT_no2	Cell_line.Tx18_D_and_T400	Plate.99	SLC31A1	0.85	0.0137527571960645	pearson	1	Ttest_pvalue	Coefficient_of_eigenassay	SVD_pCMs_only2CTb	NoPrepr	SVD	12967	PRCT_no2-Tx18_D_and_T400	N	Kept components	PRCT
Drug	D_and_T400_RCT	PRCT_no2	Cell_line.Tx18_D_and_T400	Plate.99	SLC31A2	0.85	0.102286827921659	pearson	1	Ttest_pvalue	Coefficient_of_eigenassay	SVD_pCMs_only2CTb	NoPrepr	SVD	5016	PRCT_no2-Tx18_D_and_T400	N	Kept components	PRCT
Drug	D_and_T400_RCT	PRCT_no2	Cell_line.Tx18_D_and_T400	Plate.99	SLC32A1	0.85	0.00967159492249827	pearson	1	Ttest_pvalue	Coefficient_of_eigenassay	SVD_pCMs_only2CTb	NoPrepr	SVD	13515	PRCT_no2-Tx18_D_and_T400	N	Kept components	PRCT
Drug	D_and_T400_RCT	PRCT_no2	Cell_line.Tx18_D_and_T400	Plate.99	SLC33A1	0.85	-0.281398088472226	pearson	1	Ttest_pvalue	Coefficient_of_eigenassay	SVD_pCMs_only2CTb	NoPrepr	SVD	749	PRCT_no2-Tx18_D_and_T400	N	Kept components	PRCT
Drug	D_and_T400_RCT	PRCT_no2	Cell_line.Tx18_D_and_T400	Plate.99	SLC34A2	0.85	0.0698065355484175	pearson	1	Ttest_pvalue	Coefficient_of_eigenassay	SVD_pCMs_only2CTb	NoPrepr	SVD	7207	PRCT_no2-Tx18_D_and_T400	N	Kept components	PRCT
Drug	D_and_T400_RCT	PRCT_no2	Cell_line.Tx18_D_and_T400	Plate.99	SLC34A3	0.85	0.249452949512948	pearson	1	Ttest_pvalue	Coefficient_of_eigenassay	SVD_pCMs_only2CTb	NoPrepr	SVD	1011	PRCT_no2-Tx18_D_and_T400	N	Kept components	PRCT
Drug	D_and_T400_RCT	PRCT_no2	Cell_line.Tx18_D_and_T400	Plate.99	SLC35A1	0.85	-0.220014192646653	pearson	1	Ttest_pvalue	Coefficient_of_eigenassay	SVD_pCMs_only2CTb	NoPrepr	SVD	1402	PRCT_no2-Tx18_D_and_T400	N	Kept components	PRCT
Drug	D_and_T400_RCT	PRCT_no2	Cell_line.Tx18_D_and_T400	Plate.99	SLC35A2	0.85	0.0431378277677046	pearson	1	Ttest_pvalue	Coefficient_of_eigenassay	SVD_pCMs_only2CTb	NoPrepr	SVD	9610	PRCT_no2-Tx18_D_and_T400	N	Kept components	PRCT
Drug	D_and_T400_RCT	PRCT_no2	Cell_line.Tx18_D_and_T400	Plate.99	SLC35A3	0.85	-0.160196535595012	pearson	1	Ttest_pvalue	Coefficient_of_eigenassay	SVD_pCMs_only2CTb	NoPrepr	SVD	2677	PRCT_no2-Tx18_D_and_T400	N	Kept components	PRCT
Drug	D_and_T400_RCT	PRCT_no2	Cell_line.Tx18_D_and_T400	Plate.99	SLC35A4	0.85	0.00030030766528071	pearson	1	Ttest_pvalue	Coefficient_of_eigenassay	SVD_pCMs_only2CTb	NoPrepr	SVD	15197	PRCT_no2-Tx18_D_and_T400	N	Kept components	PRCT
Drug	D_and_T400_RCT	PRCT_no2	Cell_line.Tx18_D_and_T400	Plate.99	SLC35A5	0.85	-0.0635776321916732	pearson	1	Ttest_pvalue	Coefficient_of_eigenassay	SVD_pCMs_only2CTb	NoPrepr	SVD	7668	PRCT_no2-Tx18_D_and_T400	N	Kept components	PRCT
Drug	D_and_T400_RCT	PRCT_no2	Cell_line.Tx18_D_and_T400	Plate.99	SLC35B1	0.85	-0.0716494294581053	pearson	1	Ttest_pvalue	Coefficient_of_eigenassay	SVD_pCMs_only2CTb	NoPrepr	SVD	7063	PRCT_no2-Tx18_D_and_T400	N	Kept components	PRCT
Drug	D_and_T400_RCT	PRCT_no2	Cell_line.Tx18_D_and_T400	Plate.99	SLC35B2	0.85	-0.0130625636350397	pearson	1	Ttest_pvalue	Coefficient_of_eigenassay	SVD_pCMs_only2CTb	NoPrepr	SVD	13069	PRCT_no2-Tx18_D_and_T400	N	Kept components	PRCT
Drug	D_and_T400_RCT	PRCT_no2	Cell_line.Tx18_D_and_T400	Plate.99	SLC35B3	0.85	-0.0642614709633532	pearson	1	Ttest_pvalue	Coefficient_of_eigenassay	SVD_pCMs_only2CTb	NoPrepr	SVD	7610	PRCT_no2-Tx18_D_and_T400	N	Kept components	PRCT
Drug	D_and_T400_RCT	PRCT_no2	Cell_line.Tx18_D_and_T400	Plate.99	SLC35B4	0.85	0.00346223591929239	pearson	1	Ttest_pvalue	Coefficient_of_eigenassay	SVD_pCMs_only2CTb	NoPrepr	SVD	14482	PRCT_no2-Tx18_D_and_T400	N	Kept components	PRCT
Drug	D_and_T400_RCT	PRCT_no2	Cell_line.Tx18_D_and_T400	Plate.99	SLC35C1	0.85	-0.0366720111282869	pearson	1	Ttest_pvalue	Coefficient_of_eigenassay	SVD_pCMs_only2CTb	NoPrepr	SVD	10265	PRCT_no2-Tx18_D_and_T400	N	Kept components	PRCT
Drug	D_and_T400_RCT	PRCT_no2	Cell_line.Tx18_D_and_T400	Plate.99	SLC35C2	0.85	0.0608793862650924	pearson	1	Ttest_pvalue	Coefficient_of_eigenassay	SVD_pCMs_only2CTb	NoPrepr	SVD	7887	PRCT_no2-Tx18_D_and_T400	N	Kept components	PRCT
Drug	D_and_T400_RCT	PRCT_no2	Cell_line.Tx18_D_and_T400	Plate.99	SLC35D1	0.85	0.0348818712147335	pearson	1	Ttest_pvalue	Coefficient_of_eigenassay	SVD_pCMs_only2CTb	NoPrepr	SVD	10457	PRCT_no2-Tx18_D_and_T400	N	Kept components	PRCT
Drug	D_and_T400_RCT	PRCT_no2	Cell_line.Tx18_D_and_T400	Plate.99	SLC35D2	0.85	-0.072781037969064	pearson	1	Ttest_pvalue	Coefficient_of_eigenassay	SVD_pCMs_only2CTb	NoPrepr	SVD	6972	PRCT_no2-Tx18_D_and_T400	N	Kept components	PRCT
Drug	D_and_T400_RCT	PRCT_no2	Cell_line.Tx18_D_and_T400	Plate.99	SLC35D3	0.85	-0.0219816625120225	pearson	1	Ttest_pvalue	Coefficient_of_eigenassay	SVD_pCMs_only2CTb	NoPrepr	SVD	11903	PRCT_no2-Tx18_D_and_T400	N	Kept components	PRCT
Drug	D_and_T400_RCT	PRCT_no2	Cell_line.Tx18_D_and_T400	Plate.99	SLC35E1	0.85	-0.0756649028284304	pearson	1	Ttest_pvalue	Coefficient_of_eigenassay	SVD_pCMs_only2CTb	NoPrepr	SVD	6734	PRCT_no2-Tx18_D_and_T400	N	Kept components	PRCT
Drug	D_and_T400_RCT	PRCT_no2	Cell_line.Tx18_D_and_T400	Plate.99	SLC35E2B	0.85	0.0334557744541198	pearson	1	Ttest_pvalue	Coefficient_of_eigenassay	SVD_pCMs_only2CTb	NoPrepr	SVD	10597	PRCT_no2-Tx18_D_and_T400	N	Kept components	PRCT
Drug	D_and_T400_RCT	PRCT_no2	Cell_line.Tx18_D_and_T400	Plate.99	SLC35E3	0.85	-0.0736843912579184	pearson	1	Ttest_pvalue	Coefficient_of_eigenassay	SVD_pCMs_only2CTb	NoPrepr	SVD	6895	PRCT_no2-Tx18_D_and_T400	N	Kept components	PRCT
Drug	D_and_T400_RCT	PRCT_no2	Cell_line.Tx18_D_and_T400	Plate.99	SLC35E4	0.85	-0.0758589280126739	pearson	1	Ttest_pvalue	Coefficient_of_eigenassay	SVD_pCMs_only2CTb	NoPrepr	SVD	6720	PRCT_no2-Tx18_D_and_T400	N	Kept components	PRCT
Drug	D_and_T400_RCT	PRCT_no2	Cell_line.Tx18_D_and_T400	Plate.99	SLC35F1	0.85	0.189527195228023	pearson	1	Ttest_pvalue	Coefficient_of_eigenassay	SVD_pCMs_only2CTb	NoPrepr	SVD	1954	PRCT_no2-Tx18_D_and_T400	N	Kept components	PRCT
Drug	D_and_T400_RCT	PRCT_no2	Cell_line.Tx18_D_and_T400	Plate.99	SLC35F2	0.85	0.113614336471587	pearson	1	Ttest_pvalue	Coefficient_of_eigenassay	SVD_pCMs_only2CTb	NoPrepr	SVD	4458	PRCT_no2-Tx18_D_and_T400	N	Kept components	PRCT
Drug	D_and_T400_RCT	PRCT_no2	Cell_line.Tx18_D_and_T400	Plate.99	SLC35F3	0.85	-0.0804322934423073	pearson	1	Ttest_pvalue	Coefficient_of_eigenassay	SVD_pCMs_only2CTb	NoPrepr	SVD	6384	PRCT_no2-Tx18_D_and_T400	N	Kept components	PRCT
Drug	D_and_T400_RCT	PRCT_no2	Cell_line.Tx18_D_and_T400	Plate.99	SLC35F4	0.85	0.0268116452123034	pearson	1	Ttest_pvalue	Coefficient_of_eigenassay	SVD_pCMs_only2CTb	NoPrepr	SVD	11341	PRCT_no2-Tx18_D_and_T400	N	Kept components	PRCT
Drug	D_and_T400_RCT	PRCT_no2	Cell_line.Tx18_D_and_T400	Plate.99	SLC35F5	0.85	-0.131399692743982	pearson	1	Ttest_pvalue	Coefficient_of_eigenassay	SVD_pCMs_only2CTb	NoPrepr	SVD	3640	PRCT_no2-Tx18_D_and_T400	N	Kept components	PRCT
Drug	D_and_T400_RCT	PRCT_no2	Cell_line.Tx18_D_and_T400	Plate.99	SLC35F6	0.85	0.0815697077653167	pearson	1	Ttest_pvalue	Coefficient_of_eigenassay	SVD_pCMs_only2CTb	NoPrepr	SVD	6309	PRCT_no2-Tx18_D_and_T400	N	Kept components	PRCT
Drug	D_and_T400_RCT	PRCT_no2	Cell_line.Tx18_D_and_T400	Plate.99	SLC35G1	0.85	0.0378311131163845	pearson	1	Ttest_pvalue	Coefficient_of_eigenassay	SVD_pCMs_only2CTb	NoPrepr	SVD	10120	PRCT_no2-Tx18_D_and_T400	N	Kept components	PRCT
Drug	D_and_T400_RCT	PRCT_no2	Cell_line.Tx18_D_and_T400	Plate.99	SLC35G2	0.85	0.0807548312829953	pearson	1	Ttest_pvalue	Coefficient_of_eigenassay	SVD_pCMs_only2CTb	NoPrepr	SVD	6362	PRCT_no2-Tx18_D_and_T400	N	Kept components	PRCT
Drug	D_and_T400_RCT	PRCT_no2	Cell_line.Tx18_D_and_T400	Plate.99	SLC35G3	0.85	0.0676564857488609	pearson	1	Ttest_pvalue	Coefficient_of_eigenassay	SVD_pCMs_only2CTb	NoPrepr	SVD	7361	PRCT_no2-Tx18_D_and_T400	N	Kept components	PRCT
Drug	D_and_T400_RCT	PRCT_no2	Cell_line.Tx18_D_and_T400	Plate.99	SLC35G5	0.85	0.00552523761772332	pearson	1	Ttest_pvalue	Coefficient_of_eigenassay	SVD_pCMs_only2CTb	NoPrepr	SVD	14122	PRCT_no2-Tx18_D_and_T400	N	Kept components	PRCT
Drug	D_and_T400_RCT	PRCT_no2	Cell_line.Tx18_D_and_T400	Plate.99	SLC35G6	0.85	0.0870076481326474	pearson	1	Ttest_pvalue	Coefficient_of_eigenassay	SVD_pCMs_only2CTb	NoPrepr	SVD	5954	PRCT_no2-Tx18_D_and_T400	N	Kept components	PRCT
Drug	D_and_T400_RCT	PRCT_no2	Cell_line.Tx18_D_and_T400	Plate.99	SLC36A1	0.85	-0.0437472351104578	pearson	1	Ttest_pvalue	Coefficient_of_eigenassay	SVD_pCMs_only2CTb	NoPrepr	SVD	9556	PRCT_no2-Tx18_D_and_T400	N	Kept components	PRCT
Drug	D_and_T400_RCT	PRCT_no2	Cell_line.Tx18_D_and_T400	Plate.99	SLC36A4	0.85	-0.0340613844017328	pearson	1	Ttest_pvalue	Coefficient_of_eigenassay	SVD_pCMs_only2CTb	NoPrepr	SVD	10536	PRCT_no2-Tx18_D_and_T400	N	Kept components	PRCT
Drug	D_and_T400_RCT	PRCT_no2	Cell_line.Tx18_D_and_T400	Plate.99	SLC37A1	0.85	0.0953274950867959	pearson	1	Ttest_pvalue	Coefficient_of_eigenassay	SVD_pCMs_only2CTb	NoPrepr	SVD	5415	PRCT_no2-Tx18_D_and_T400	N	Kept components	PRCT
Drug	D_and_T400_RCT	PRCT_no2	Cell_line.Tx18_D_and_T400	Plate.99	SLC37A2	0.85	0.0399389240013962	pearson	1	Ttest_pvalue	Coefficient_of_eigenassay	SVD_pCMs_only2CTb	NoPrepr	SVD	9912	PRCT_no2-Tx18_D_and_T400	N	Kept components	PRCT
Drug	D_and_T400_RCT	PRCT_no2	Cell_line.Tx18_D_and_T400	Plate.99	SLC37A3	0.85	-0.236431438660783	pearson	1	Ttest_pvalue	Coefficient_of_eigenassay	SVD_pCMs_only2CTb	NoPrepr	SVD	1177	PRCT_no2-Tx18_D_and_T400	N	Kept components	PRCT
Drug	D_and_T400_RCT	PRCT_no2	Cell_line.Tx18_D_and_T400	Plate.99	SLC37A4	0.85	0.0118453551643983	pearson	1	Ttest_pvalue	Coefficient_of_eigenassay	SVD_pCMs_only2CTb	NoPrepr	SVD	13206	PRCT_no2-Tx18_D_and_T400	N	Kept components	PRCT
Drug	D_and_T400_RCT	PRCT_no2	Cell_line.Tx18_D_and_T400	Plate.99	SLC38A1	0.85	-0.12418030304114	pearson	1	Ttest_pvalue	Coefficient_of_eigenassay	SVD_pCMs_only2CTb	NoPrepr	SVD	3951	PRCT_no2-Tx18_D_and_T400	N	Kept components	PRCT
Drug	D_and_T400_RCT	PRCT_no2	Cell_line.Tx18_D_and_T400	Plate.99	SLC38A10	0.85	0.093558253525815	pearson	1	Ttest_pvalue	Coefficient_of_eigenassay	SVD_pCMs_only2CTb	NoPrepr	SVD	5531	PRCT_no2-Tx18_D_and_T400	N	Kept components	PRCT
Drug	D_and_T400_RCT	PRCT_no2	Cell_line.Tx18_D_and_T400	Plate.99	SLC38A2	0.85	-0.166562982897463	pearson	1	Ttest_pvalue	Coefficient_of_eigenassay	SVD_pCMs_only2CTb	NoPrepr	SVD	2512	PRCT_no2-Tx18_D_and_T400	N	Kept components	PRCT
Drug	D_and_T400_RCT	PRCT_no2	Cell_line.Tx18_D_and_T400	Plate.99	SLC38A3	0.85	-0.0179118173412587	pearson	1	Ttest_pvalue	Coefficient_of_eigenassay	SVD_pCMs_only2CTb	NoPrepr	SVD	12413	PRCT_no2-Tx18_D_and_T400	N	Kept components	PRCT
Drug	D_and_T400_RCT	PRCT_no2	Cell_line.Tx18_D_and_T400	Plate.99	SLC38A4	0.85	0.00385421330774277	pearson	1	Ttest_pvalue	Coefficient_of_eigenassay	SVD_pCMs_only2CTb	NoPrepr	SVD	14407	PRCT_no2-Tx18_D_and_T400	N	Kept components	PRCT
Drug	D_and_T400_RCT	PRCT_no2	Cell_line.Tx18_D_and_T400	Plate.99	SLC38A5	0.85	-0.0206057891396895	pearson	1	Ttest_pvalue	Coefficient_of_eigenassay	SVD_pCMs_only2CTb	NoPrepr	SVD	12072	PRCT_no2-Tx18_D_and_T400	N	Kept components	PRCT
Drug	D_and_T400_RCT	PRCT_no2	Cell_line.Tx18_D_and_T400	Plate.99	SLC38A6	0.85	0.117901748329562	pearson	1	Ttest_pvalue	Coefficient_of_eigenassay	SVD_pCMs_only2CTb	NoPrepr	SVD	4264	PRCT_no2-Tx18_D_and_T400	N	Kept components	PRCT
Drug	D_and_T400_RCT	PRCT_no2	Cell_line.Tx18_D_and_T400	Plate.99	SLC38A7	0.85	-0.00885607349784788	pearson	1	Ttest_pvalue	Coefficient_of_eigenassay	SVD_pCMs_only2CTb	NoPrepr	SVD	13616	PRCT_no2-Tx18_D_and_T400	N	Kept components	PRCT
Drug	D_and_T400_RCT	PRCT_no2	Cell_line.Tx18_D_and_T400	Plate.99	SLC38A9	0.85	0.0256915418010914	pearson	1	Ttest_pvalue	Coefficient_of_eigenassay	SVD_pCMs_only2CTb	NoPrepr	SVD	11465	PRCT_no2-Tx18_D_and_T400	N	Kept components	PRCT
Drug	D_and_T400_RCT	PRCT_no2	Cell_line.Tx18_D_and_T400	Plate.99	SLC39A1	0.85	0.0257518277964238	pearson	1	Ttest_pvalue	Coefficient_of_eigenassay	SVD_pCMs_only2CTb	NoPrepr	SVD	11459	PRCT_no2-Tx18_D_and_T400	N	Kept components	PRCT
Drug	D_and_T400_RCT	PRCT_no2	Cell_line.Tx18_D_and_T400	Plate.99	SLC39A10	0.85	-0.0619658219999131	pearson	1	Ttest_pvalue	Coefficient_of_eigenassay	SVD_pCMs_only2CTb	NoPrepr	SVD	7807	PRCT_no2-Tx18_D_and_T400	N	Kept components	PRCT
Drug	D_and_T400_RCT	PRCT_no2	Cell_line.Tx18_D_and_T400	Plate.99	SLC39A11	0.85	0.113976620499497	pearson	1	Ttest_pvalue	Coefficient_of_eigenassay	SVD_pCMs_only2CTb	NoPrepr	SVD	4441	PRCT_no2-Tx18_D_and_T400	N	Kept components	PRCT
Drug	D_and_T400_RCT	PRCT_no2	Cell_line.Tx18_D_and_T400	Plate.99	SLC39A12	0.85	0.000643142541051623	pearson	1	Ttest_pvalue	Coefficient_of_eigenassay	SVD_pCMs_only2CTb	NoPrepr	SVD	15089	PRCT_no2-Tx18_D_and_T400	N	Kept components	PRCT
Drug	D_and_T400_RCT	PRCT_no2	Cell_line.Tx18_D_and_T400	Plate.99	SLC39A13	0.85	-0.0350584874069392	pearson	1	Ttest_pvalue	Coefficient_of_eigenassay	SVD_pCMs_only2CTb	NoPrepr	SVD	10435	PRCT_no2-Tx18_D_and_T400	N	Kept components	PRCT
Drug	D_and_T400_RCT	PRCT_no2	Cell_line.Tx18_D_and_T400	Plate.99	SLC39A14	0.85	-0.00697323022421919	pearson	1	Ttest_pvalue	Coefficient_of_eigenassay	SVD_pCMs_only2CTb	NoPrepr	SVD	13891	PRCT_no2-Tx18_D_and_T400	N	Kept components	PRCT
Drug	D_and_T400_RCT	PRCT_no2	Cell_line.Tx18_D_and_T400	Plate.99	SLC39A3	0.85	0.0555293946075556	pearson	1	Ttest_pvalue	Coefficient_of_eigenassay	SVD_pCMs_only2CTb	NoPrepr	SVD	8410	PRCT_no2-Tx18_D_and_T400	N	Kept components	PRCT
Drug	D_and_T400_RCT	PRCT_no2	Cell_line.Tx18_D_and_T400	Plate.99	SLC39A4	0.85	-0.00838869181241346	pearson	1	Ttest_pvalue	Coefficient_of_eigenassay	SVD_pCMs_only2CTb	NoPrepr	SVD	13673	PRCT_no2-Tx18_D_and_T400	N	Kept components	PRCT
Drug	D_and_T400_RCT	PRCT_no2	Cell_line.Tx18_D_and_T400	Plate.99	SLC39A5	0.85	-0.0347371610034148	pearson	1	Ttest_pvalue	Coefficient_of_eigenassay	SVD_pCMs_only2CTb	NoPrepr	SVD	10471	PRCT_no2-Tx18_D_and_T400	N	Kept components	PRCT
Drug	D_and_T400_RCT	PRCT_no2	Cell_line.Tx18_D_and_T400	Plate.99	SLC39A6	0.85	-0.136863158569482	pearson	1	Ttest_pvalue	Coefficient_of_eigenassay	SVD_pCMs_only2CTb	NoPrepr	SVD	3425	PRCT_no2-Tx18_D_and_T400	N	Kept components	PRCT
Drug	D_and_T400_RCT	PRCT_no2	Cell_line.Tx18_D_and_T400	Plate.99	SLC39A8	0.85	0.108730461688379	pearson	1	Ttest_pvalue	Coefficient_of_eigenassay	SVD_pCMs_only2CTb	NoPrepr	SVD	4711	PRCT_no2-Tx18_D_and_T400	N	Kept components	PRCT
Drug	D_and_T400_RCT	PRCT_no2	Cell_line.Tx18_D_and_T400	Plate.99	SLC39A9	0.85	0.0793610326362895	pearson	1	Ttest_pvalue	Coefficient_of_eigenassay	SVD_pCMs_only2CTb	NoPrepr	SVD	6470	PRCT_no2-Tx18_D_and_T400	N	Kept components	PRCT
Drug	D_and_T400_RCT	PRCT_no2	Cell_line.Tx18_D_and_T400	Plate.99	SLC3A2	0.85	0.0801212747161333	pearson	1	Ttest_pvalue	Coefficient_of_eigenassay	SVD_pCMs_only2CTb	NoPrepr	SVD	6412	PRCT_no2-Tx18_D_and_T400	N	Kept components	PRCT
Drug	D_and_T400_RCT	PRCT_no2	Cell_line.Tx18_D_and_T400	Plate.99	SLC40A1	0.85	-0.00805377538508179	pearson	1	Ttest_pvalue	Coefficient_of_eigenassay	SVD_pCMs_only2CTb	NoPrepr	SVD	13732	PRCT_no2-Tx18_D_and_T400	N	Kept components	PRCT
Drug	D_and_T400_RCT	PRCT_no2	Cell_line.Tx18_D_and_T400	Plate.99	SLC41A1	0.85	-0.179773296021388	pearson	1	Ttest_pvalue	Coefficient_of_eigenassay	SVD_pCMs_only2CTb	NoPrepr	SVD	2170	PRCT_no2-Tx18_D_and_T400	N	Kept components	PRCT
Drug	D_and_T400_RCT	PRCT_no2	Cell_line.Tx18_D_and_T400	Plate.99	SLC41A2	0.85	0.0688682665073044	pearson	1	Ttest_pvalue	Coefficient_of_eigenassay	SVD_pCMs_only2CTb	NoPrepr	SVD	7268	PRCT_no2-Tx18_D_and_T400	N	Kept components	PRCT
Drug	D_and_T400_RCT	PRCT_no2	Cell_line.Tx18_D_and_T400	Plate.99	SLC41A3	0.85	0.0454881265105508	pearson	1	Ttest_pvalue	Coefficient_of_eigenassay	SVD_pCMs_only2CTb	NoPrepr	SVD	9396	PRCT_no2-Tx18_D_and_T400	N	Kept components	PRCT
Drug	D_and_T400_RCT	PRCT_no2	Cell_line.Tx18_D_and_T400	Plate.99	SLC43A1	0.85	0.0245138175962018	pearson	1	Ttest_pvalue	Coefficient_of_eigenassay	SVD_pCMs_only2CTb	NoPrepr	SVD	11607	PRCT_no2-Tx18_D_and_T400	N	Kept components	PRCT
Drug	D_and_T400_RCT	PRCT_no2	Cell_line.Tx18_D_and_T400	Plate.99	SLC43A2	0.85	0.000978603901928309	pearson	1	Ttest_pvalue	Coefficient_of_eigenassay	SVD_pCMs_only2CTb	NoPrepr	SVD	15006	PRCT_no2-Tx18_D_and_T400	N	Kept components	PRCT
Drug	D_and_T400_RCT	PRCT_no2	Cell_line.Tx18_D_and_T400	Plate.99	SLC43A3	0.85	0.0841017138572012	pearson	1	Ttest_pvalue	Coefficient_of_eigenassay	SVD_pCMs_only2CTb	NoPrepr	SVD	6136	PRCT_no2-Tx18_D_and_T400	N	Kept components	PRCT
Drug	D_and_T400_RCT	PRCT_no2	Cell_line.Tx18_D_and_T400	Plate.99	SLC44A1	0.85	-0.104801122890999	pearson	1	Ttest_pvalue	Coefficient_of_eigenassay	SVD_pCMs_only2CTb	NoPrepr	SVD	4889	PRCT_no2-Tx18_D_and_T400	N	Kept components	PRCT
Drug	D_and_T400_RCT	PRCT_no2	Cell_line.Tx18_D_and_T400	Plate.99	SLC44A2	0.85	-0.101938930794942	pearson	1	Ttest_pvalue	Coefficient_of_eigenassay	SVD_pCMs_only2CTb	NoPrepr	SVD	5032	PRCT_no2-Tx18_D_and_T400	N	Kept components	PRCT
Drug	D_and_T400_RCT	PRCT_no2	Cell_line.Tx18_D_and_T400	Plate.99	SLC44A3	0.85	0.108175355059633	pearson	1	Ttest_pvalue	Coefficient_of_eigenassay	SVD_pCMs_only2CTb	NoPrepr	SVD	4733	PRCT_no2-Tx18_D_and_T400	N	Kept components	PRCT
Drug	D_and_T400_RCT	PRCT_no2	Cell_line.Tx18_D_and_T400	Plate.99	SLC44A5	0.85	0.116971897970598	pearson	1	Ttest_pvalue	Coefficient_of_eigenassay	SVD_pCMs_only2CTb	NoPrepr	SVD	4311	PRCT_no2-Tx18_D_and_T400	N	Kept components	PRCT
Drug	D_and_T400_RCT	PRCT_no2	Cell_line.Tx18_D_and_T400	Plate.99	SLC45A1	0.85	0.0754545774195557	pearson	1	Ttest_pvalue	Coefficient_of_eigenassay	SVD_pCMs_only2CTb	NoPrepr	SVD	6750	PRCT_no2-Tx18_D_and_T400	N	Kept components	PRCT
Drug	D_and_T400_RCT	PRCT_no2	Cell_line.Tx18_D_and_T400	Plate.99	SLC45A2	0.85	0.0720170838482275	pearson	1	Ttest_pvalue	Coefficient_of_eigenassay	SVD_pCMs_only2CTb	NoPrepr	SVD	7036	PRCT_no2-Tx18_D_and_T400	N	Kept components	PRCT
Drug	D_and_T400_RCT	PRCT_no2	Cell_line.Tx18_D_and_T400	Plate.99	SLC45A3	0.85	0.047191270492277	pearson	1	Ttest_pvalue	Coefficient_of_eigenassay	SVD_pCMs_only2CTb	NoPrepr	SVD	9224	PRCT_no2-Tx18_D_and_T400	N	Kept components	PRCT
Drug	D_and_T400_RCT	PRCT_no2	Cell_line.Tx18_D_and_T400	Plate.99	SLC45A4	0.85	0.0819653050983568	pearson	1	Ttest_pvalue	Coefficient_of_eigenassay	SVD_pCMs_only2CTb	NoPrepr	SVD	6282	PRCT_no2-Tx18_D_and_T400	N	Kept components	PRCT
Drug	D_and_T400_RCT	PRCT_no2	Cell_line.Tx18_D_and_T400	Plate.99	SLC46A1	0.85	0.146168415331384	pearson	1	Ttest_pvalue	Coefficient_of_eigenassay	SVD_pCMs_only2CTb	NoPrepr	SVD	3089	PRCT_no2-Tx18_D_and_T400	N	Kept components	PRCT
Drug	D_and_T400_RCT	PRCT_no2	Cell_line.Tx18_D_and_T400	Plate.99	SLC46A2	0.85	0.021716689955382	pearson	1	Ttest_pvalue	Coefficient_of_eigenassay	SVD_pCMs_only2CTb	NoPrepr	SVD	11930	PRCT_no2-Tx18_D_and_T400	N	Kept components	PRCT
Drug	D_and_T400_RCT	PRCT_no2	Cell_line.Tx18_D_and_T400	Plate.99	SLC46A3	0.85	0.0284865371637176	pearson	1	Ttest_pvalue	Coefficient_of_eigenassay	SVD_pCMs_only2CTb	NoPrepr	SVD	11151	PRCT_no2-Tx18_D_and_T400	N	Kept components	PRCT
Drug	D_and_T400_RCT	PRCT_no2	Cell_line.Tx18_D_and_T400	Plate.99	SLC47A1	0.85	-0.0592683783467933	pearson	1	Ttest_pvalue	Coefficient_of_eigenassay	SVD_pCMs_only2CTb	NoPrepr	SVD	8030	PRCT_no2-Tx18_D_and_T400	N	Kept components	PRCT
Drug	D_and_T400_RCT	PRCT_no2	Cell_line.Tx18_D_and_T400	Plate.99	SLC47A2	0.85	0.0319798656302478	pearson	1	Ttest_pvalue	Coefficient_of_eigenassay	SVD_pCMs_only2CTb	NoPrepr	SVD	10760	PRCT_no2-Tx18_D_and_T400	N	Kept components	PRCT
Drug	D_and_T400_RCT	PRCT_no2	Cell_line.Tx18_D_and_T400	Plate.99	SLC48A1	0.85	0.0481467935871453	pearson	1	Ttest_pvalue	Coefficient_of_eigenassay	SVD_pCMs_only2CTb	NoPrepr	SVD	9134	PRCT_no2-Tx18_D_and_T400	N	Kept components	PRCT
Drug	D_and_T400_RCT	PRCT_no2	Cell_line.Tx18_D_and_T400	Plate.99	SLC49A3	0.85	0.150844930020775	pearson	1	Ttest_pvalue	Coefficient_of_eigenassay	SVD_pCMs_only2CTb	NoPrepr	SVD	2956	PRCT_no2-Tx18_D_and_T400	N	Kept components	PRCT
Drug	D_and_T400_RCT	PRCT_no2	Cell_line.Tx18_D_and_T400	Plate.99	SLC4A10	0.85	-0.00877407667911328	pearson	1	Ttest_pvalue	Coefficient_of_eigenassay	SVD_pCMs_only2CTb	NoPrepr	SVD	13628	PRCT_no2-Tx18_D_and_T400	N	Kept components	PRCT
Drug	D_and_T400_RCT	PRCT_no2	Cell_line.Tx18_D_and_T400	Plate.99	SLC4A11	0.85	-0.0407237531168506	pearson	1	Ttest_pvalue	Coefficient_of_eigenassay	SVD_pCMs_only2CTb	NoPrepr	SVD	9844	PRCT_no2-Tx18_D_and_T400	N	Kept components	PRCT
Drug	D_and_T400_RCT	PRCT_no2	Cell_line.Tx18_D_and_T400	Plate.99	SLC4A1AP	0.85	-0.202234737796431	pearson	1	Ttest_pvalue	Coefficient_of_eigenassay	SVD_pCMs_only2CTb	NoPrepr	SVD	1685	PRCT_no2-Tx18_D_and_T400	N	Kept components	PRCT
Drug	D_and_T400_RCT	PRCT_no2	Cell_line.Tx18_D_and_T400	Plate.99	SLC4A2	0.85	0.0139201868384307	pearson	1	Ttest_pvalue	Coefficient_of_eigenassay	SVD_pCMs_only2CTb	NoPrepr	SVD	12940	PRCT_no2-Tx18_D_and_T400	N	Kept components	PRCT
Drug	D_and_T400_RCT	PRCT_no2	Cell_line.Tx18_D_and_T400	Plate.99	SLC4A3	0.85	-0.0657632879037953	pearson	1	Ttest_pvalue	Coefficient_of_eigenassay	SVD_pCMs_only2CTb	NoPrepr	SVD	7501	PRCT_no2-Tx18_D_and_T400	N	Kept components	PRCT
Drug	D_and_T400_RCT	PRCT_no2	Cell_line.Tx18_D_and_T400	Plate.99	SLC4A4	0.85	-0.171380565709444	pearson	1	Ttest_pvalue	Coefficient_of_eigenassay	SVD_pCMs_only2CTb	NoPrepr	SVD	2373	PRCT_no2-Tx18_D_and_T400	N	Kept components	PRCT
Drug	D_and_T400_RCT	PRCT_no2	Cell_line.Tx18_D_and_T400	Plate.99	SLC4A5	0.85	-0.0432448338694888	pearson	1	Ttest_pvalue	Coefficient_of_eigenassay	SVD_pCMs_only2CTb	NoPrepr	SVD	9597	PRCT_no2-Tx18_D_and_T400	N	Kept components	PRCT
Drug	D_and_T400_RCT	PRCT_no2	Cell_line.Tx18_D_and_T400	Plate.99	SLC4A7	0.85	0.0954836262773448	pearson	1	Ttest_pvalue	Coefficient_of_eigenassay	SVD_pCMs_only2CTb	NoPrepr	SVD	5406	PRCT_no2-Tx18_D_and_T400	N	Kept components	PRCT
Drug	D_and_T400_RCT	PRCT_no2	Cell_line.Tx18_D_and_T400	Plate.99	SLC4A8	0.85	0.0352632750767878	pearson	1	Ttest_pvalue	Coefficient_of_eigenassay	SVD_pCMs_only2CTb	NoPrepr	SVD	10410	PRCT_no2-Tx18_D_and_T400	N	Kept components	PRCT
Drug	D_and_T400_RCT	PRCT_no2	Cell_line.Tx18_D_and_T400	Plate.99	SLC4A9	0.85	0.0559250595703972	pearson	1	Ttest_pvalue	Coefficient_of_eigenassay	SVD_pCMs_only2CTb	NoPrepr	SVD	8372	PRCT_no2-Tx18_D_and_T400	N	Kept components	PRCT
Drug	D_and_T400_RCT	PRCT_no2	Cell_line.Tx18_D_and_T400	Plate.99	SLC50A1	0.85	-0.0876028062301515	pearson	1	Ttest_pvalue	Coefficient_of_eigenassay	SVD_pCMs_only2CTb	NoPrepr	SVD	5908	PRCT_no2-Tx18_D_and_T400	N	Kept components	PRCT
Drug	D_and_T400_RCT	PRCT_no2	Cell_line.Tx18_D_and_T400	Plate.99	SLC51A	0.85	0.0194606352088281	pearson	1	Ttest_pvalue	Coefficient_of_eigenassay	SVD_pCMs_only2CTb	NoPrepr	SVD	12218	PRCT_no2-Tx18_D_and_T400	N	Kept components	PRCT
Drug	D_and_T400_RCT	PRCT_no2	Cell_line.Tx18_D_and_T400	Plate.99	SLC52A1	0.85	0.0854286062322845	pearson	1	Ttest_pvalue	Coefficient_of_eigenassay	SVD_pCMs_only2CTb	NoPrepr	SVD	6054	PRCT_no2-Tx18_D_and_T400	N	Kept components	PRCT
Drug	D_and_T400_RCT	PRCT_no2	Cell_line.Tx18_D_and_T400	Plate.99	SLC52A2	0.85	0.0713191619102911	pearson	1	Ttest_pvalue	Coefficient_of_eigenassay	SVD_pCMs_only2CTb	NoPrepr	SVD	7081	PRCT_no2-Tx18_D_and_T400	N	Kept components	PRCT
Drug	D_and_T400_RCT	PRCT_no2	Cell_line.Tx18_D_and_T400	Plate.99	SLC5A1	0.85	-0.315914716938733	pearson	1	Ttest_pvalue	Coefficient_of_eigenassay	SVD_pCMs_only2CTb	NoPrepr	SVD	534	PRCT_no2-Tx18_D_and_T400	N	Kept components	PRCT
Drug	D_and_T400_RCT	PRCT_no2	Cell_line.Tx18_D_and_T400	Plate.99	SLC5A11	0.85	0.0335225119194511	pearson	1	Ttest_pvalue	Coefficient_of_eigenassay	SVD_pCMs_only2CTb	NoPrepr	SVD	10585	PRCT_no2-Tx18_D_and_T400	N	Kept components	PRCT
Drug	D_and_T400_RCT	PRCT_no2	Cell_line.Tx18_D_and_T400	Plate.99	SLC5A12	0.85	-0.187386331726683	pearson	1	Ttest_pvalue	Coefficient_of_eigenassay	SVD_pCMs_only2CTb	NoPrepr	SVD	2000	PRCT_no2-Tx18_D_and_T400	N	Kept components	PRCT
Drug	D_and_T400_RCT	PRCT_no2	Cell_line.Tx18_D_and_T400	Plate.99	SLC5A2	0.85	0.0688752248750813	pearson	1	Ttest_pvalue	Coefficient_of_eigenassay	SVD_pCMs_only2CTb	NoPrepr	SVD	7267	PRCT_no2-Tx18_D_and_T400	N	Kept components	PRCT
Drug	D_and_T400_RCT	PRCT_no2	Cell_line.Tx18_D_and_T400	Plate.99	SLC5A3	0.85	0.0202928212675348	pearson	1	Ttest_pvalue	Coefficient_of_eigenassay	SVD_pCMs_only2CTb	NoPrepr	SVD	12114	PRCT_no2-Tx18_D_and_T400	N	Kept components	PRCT
Drug	D_and_T400_RCT	PRCT_no2	Cell_line.Tx18_D_and_T400	Plate.99	SLC5A4	0.85	0.0405218071234361	pearson	1	Ttest_pvalue	Coefficient_of_eigenassay	SVD_pCMs_only2CTb	NoPrepr	SVD	9863	PRCT_no2-Tx18_D_and_T400	N	Kept components	PRCT
Drug	D_and_T400_RCT	PRCT_no2	Cell_line.Tx18_D_and_T400	Plate.99	SLC5A6	0.85	-0.0343404394569596	pearson	1	Ttest_pvalue	Coefficient_of_eigenassay	SVD_pCMs_only2CTb	NoPrepr	SVD	10506	PRCT_no2-Tx18_D_and_T400	N	Kept components	PRCT
Drug	D_and_T400_RCT	PRCT_no2	Cell_line.Tx18_D_and_T400	Plate.99	SLC5A7	0.85	-0.0020035145633034	pearson	1	Ttest_pvalue	Coefficient_of_eigenassay	SVD_pCMs_only2CTb	NoPrepr	SVD	14763	PRCT_no2-Tx18_D_and_T400	N	Kept components	PRCT
Drug	D_and_T400_RCT	PRCT_no2	Cell_line.Tx18_D_and_T400	Plate.99	SLC5A9	0.85	-0.0170588418978975	pearson	1	Ttest_pvalue	Coefficient_of_eigenassay	SVD_pCMs_only2CTb	NoPrepr	SVD	12527	PRCT_no2-Tx18_D_and_T400	N	Kept components	PRCT
Drug	D_and_T400_RCT	PRCT_no2	Cell_line.Tx18_D_and_T400	Plate.99	SLC6A1	0.85	-0.0105447152056786	pearson	1	Ttest_pvalue	Coefficient_of_eigenassay	SVD_pCMs_only2CTb	NoPrepr	SVD	13384	PRCT_no2-Tx18_D_and_T400	N	Kept components	PRCT
Drug	D_and_T400_RCT	PRCT_no2	Cell_line.Tx18_D_and_T400	Plate.99	SLC6A11	0.85	0.0290264755412203	pearson	1	Ttest_pvalue	Coefficient_of_eigenassay	SVD_pCMs_only2CTb	NoPrepr	SVD	11072	PRCT_no2-Tx18_D_and_T400	N	Kept components	PRCT
Drug	D_and_T400_RCT	PRCT_no2	Cell_line.Tx18_D_and_T400	Plate.99	SLC6A12	0.85	0.0286512961625272	pearson	1	Ttest_pvalue	Coefficient_of_eigenassay	SVD_pCMs_only2CTb	NoPrepr	SVD	11126	PRCT_no2-Tx18_D_and_T400	N	Kept components	PRCT
Drug	D_and_T400_RCT	PRCT_no2	Cell_line.Tx18_D_and_T400	Plate.99	SLC6A13	0.85	0.0291765109870356	pearson	1	Ttest_pvalue	Coefficient_of_eigenassay	SVD_pCMs_only2CTb	NoPrepr	SVD	11056	PRCT_no2-Tx18_D_and_T400	N	Kept components	PRCT
Drug	D_and_T400_RCT	PRCT_no2	Cell_line.Tx18_D_and_T400	Plate.99	SLC6A15	0.85	-0.109803471272636	pearson	1	Ttest_pvalue	Coefficient_of_eigenassay	SVD_pCMs_only2CTb	NoPrepr	SVD	4643	PRCT_no2-Tx18_D_and_T400	N	Kept components	PRCT
Drug	D_and_T400_RCT	PRCT_no2	Cell_line.Tx18_D_and_T400	Plate.99	SLC6A16	0.85	0.113858114665791	pearson	1	Ttest_pvalue	Coefficient_of_eigenassay	SVD_pCMs_only2CTb	NoPrepr	SVD	4446	PRCT_no2-Tx18_D_and_T400	N	Kept components	PRCT
Drug	D_and_T400_RCT	PRCT_no2	Cell_line.Tx18_D_and_T400	Plate.99	SLC6A17	0.85	0.0443938831891648	pearson	1	Ttest_pvalue	Coefficient_of_eigenassay	SVD_pCMs_only2CTb	NoPrepr	SVD	9498	PRCT_no2-Tx18_D_and_T400	N	Kept components	PRCT
Drug	D_and_T400_RCT	PRCT_no2	Cell_line.Tx18_D_and_T400	Plate.99	SLC6A2	0.85	-0.0945077693471085	pearson	1	Ttest_pvalue	Coefficient_of_eigenassay	SVD_pCMs_only2CTb	NoPrepr	SVD	5469	PRCT_no2-Tx18_D_and_T400	N	Kept components	PRCT
Drug	D_and_T400_RCT	PRCT_no2	Cell_line.Tx18_D_and_T400	Plate.99	SLC6A20	0.85	0.0298776388334928	pearson	1	Ttest_pvalue	Coefficient_of_eigenassay	SVD_pCMs_only2CTb	NoPrepr	SVD	10981	PRCT_no2-Tx18_D_and_T400	N	Kept components	PRCT
Drug	D_and_T400_RCT	PRCT_no2	Cell_line.Tx18_D_and_T400	Plate.99	SLC6A4	0.85	-0.672701820506156	pearson	1	Ttest_pvalue	Coefficient_of_eigenassay	SVD_pCMs_only2CTb	NoPrepr	SVD	44	PRCT_no2-Tx18_D_and_T400	N	Kept components	PRCT
Drug	D_and_T400_RCT	PRCT_no2	Cell_line.Tx18_D_and_T400	Plate.99	SLC6A6	0.85	-0.162939932367882	pearson	1	Ttest_pvalue	Coefficient_of_eigenassay	SVD_pCMs_only2CTb	NoPrepr	SVD	2601	PRCT_no2-Tx18_D_and_T400	N	Kept components	PRCT
Drug	D_and_T400_RCT	PRCT_no2	Cell_line.Tx18_D_and_T400	Plate.99	SLC6A8	0.85	0.0119931165930885	pearson	1	Ttest_pvalue	Coefficient_of_eigenassay	SVD_pCMs_only2CTb	NoPrepr	SVD	13185	PRCT_no2-Tx18_D_and_T400	N	Kept components	PRCT
Drug	D_and_T400_RCT	PRCT_no2	Cell_line.Tx18_D_and_T400	Plate.99	SLC6A9	0.85	0.0599595221494592	pearson	1	Ttest_pvalue	Coefficient_of_eigenassay	SVD_pCMs_only2CTb	NoPrepr	SVD	7977	PRCT_no2-Tx18_D_and_T400	N	Kept components	PRCT
Drug	D_and_T400_RCT	PRCT_no2	Cell_line.Tx18_D_and_T400	Plate.99	SLC7A1	0.85	-0.162137900067012	pearson	1	Ttest_pvalue	Coefficient_of_eigenassay	SVD_pCMs_only2CTb	NoPrepr	SVD	2625	PRCT_no2-Tx18_D_and_T400	N	Kept components	PRCT
Drug	D_and_T400_RCT	PRCT_no2	Cell_line.Tx18_D_and_T400	Plate.99	SLC7A10	0.85	0.00483322442705938	pearson	1	Ttest_pvalue	Coefficient_of_eigenassay	SVD_pCMs_only2CTb	NoPrepr	SVD	14225	PRCT_no2-Tx18_D_and_T400	N	Kept components	PRCT
Drug	D_and_T400_RCT	PRCT_no2	Cell_line.Tx18_D_and_T400	Plate.99	SLC7A11	0.85	0.0110915931506858	pearson	1	Ttest_pvalue	Coefficient_of_eigenassay	SVD_pCMs_only2CTb	NoPrepr	SVD	13312	PRCT_no2-Tx18_D_and_T400	N	Kept components	PRCT
Drug	D_and_T400_RCT	PRCT_no2	Cell_line.Tx18_D_and_T400	Plate.99	SLC7A14	0.85	0.0631588869939285	pearson	1	Ttest_pvalue	Coefficient_of_eigenassay	SVD_pCMs_only2CTb	NoPrepr	SVD	7705	PRCT_no2-Tx18_D_and_T400	N	Kept components	PRCT
Drug	D_and_T400_RCT	PRCT_no2	Cell_line.Tx18_D_and_T400	Plate.99	SLC7A2	0.85	-0.00849795683116609	pearson	1	Ttest_pvalue	Coefficient_of_eigenassay	SVD_pCMs_only2CTb	NoPrepr	SVD	13664	PRCT_no2-Tx18_D_and_T400	N	Kept components	PRCT
Drug	D_and_T400_RCT	PRCT_no2	Cell_line.Tx18_D_and_T400	Plate.99	SLC7A3	0.85	-0.16670990091567	pearson	1	Ttest_pvalue	Coefficient_of_eigenassay	SVD_pCMs_only2CTb	NoPrepr	SVD	2509	PRCT_no2-Tx18_D_and_T400	N	Kept components	PRCT
Drug	D_and_T400_RCT	PRCT_no2	Cell_line.Tx18_D_and_T400	Plate.99	SLC7A4	0.85	-0.0899894378873679	pearson	1	Ttest_pvalue	Coefficient_of_eigenassay	SVD_pCMs_only2CTb	NoPrepr	SVD	5757	PRCT_no2-Tx18_D_and_T400	N	Kept components	PRCT
Drug	D_and_T400_RCT	PRCT_no2	Cell_line.Tx18_D_and_T400	Plate.99	SLC7A5	0.85	-0.0558215280222336	pearson	1	Ttest_pvalue	Coefficient_of_eigenassay	SVD_pCMs_only2CTb	NoPrepr	SVD	8385	PRCT_no2-Tx18_D_and_T400	N	Kept components	PRCT
Drug	D_and_T400_RCT	PRCT_no2	Cell_line.Tx18_D_and_T400	Plate.99	SLC7A6	0.85	-0.023544044211428	pearson	1	Ttest_pvalue	Coefficient_of_eigenassay	SVD_pCMs_only2CTb	NoPrepr	SVD	11713	PRCT_no2-Tx18_D_and_T400	N	Kept components	PRCT
Drug	D_and_T400_RCT	PRCT_no2	Cell_line.Tx18_D_and_T400	Plate.99	SLC7A6OS	0.85	-0.239365100246292	pearson	1	Ttest_pvalue	Coefficient_of_eigenassay	SVD_pCMs_only2CTb	NoPrepr	SVD	1142	PRCT_no2-Tx18_D_and_T400	N	Kept components	PRCT
Drug	D_and_T400_RCT	PRCT_no2	Cell_line.Tx18_D_and_T400	Plate.99	SLC7A7	0.85	-0.0779344229523328	pearson	1	Ttest_pvalue	Coefficient_of_eigenassay	SVD_pCMs_only2CTb	NoPrepr	SVD	6584	PRCT_no2-Tx18_D_and_T400	N	Kept components	PRCT
Drug	D_and_T400_RCT	PRCT_no2	Cell_line.Tx18_D_and_T400	Plate.99	SLC7A8	0.85	-0.0317709829193362	pearson	1	Ttest_pvalue	Coefficient_of_eigenassay	SVD_pCMs_only2CTb	NoPrepr	SVD	10785	PRCT_no2-Tx18_D_and_T400	N	Kept components	PRCT
Drug	D_and_T400_RCT	PRCT_no2	Cell_line.Tx18_D_and_T400	Plate.99	SLC7A9	0.85	0.00993003862665206	pearson	1	Ttest_pvalue	Coefficient_of_eigenassay	SVD_pCMs_only2CTb	NoPrepr	SVD	13478	PRCT_no2-Tx18_D_and_T400	N	Kept components	PRCT
Drug	D_and_T400_RCT	PRCT_no2	Cell_line.Tx18_D_and_T400	Plate.99	SLC8A1	0.85	-0.133318821776518	pearson	1	Ttest_pvalue	Coefficient_of_eigenassay	SVD_pCMs_only2CTb	NoPrepr	SVD	3565	PRCT_no2-Tx18_D_and_T400	N	Kept components	PRCT
Drug	D_and_T400_RCT	PRCT_no2	Cell_line.Tx18_D_and_T400	Plate.99	SLC8A2	0.85	-0.0361694291514576	pearson	1	Ttest_pvalue	Coefficient_of_eigenassay	SVD_pCMs_only2CTb	NoPrepr	SVD	10313	PRCT_no2-Tx18_D_and_T400	N	Kept components	PRCT
Drug	D_and_T400_RCT	PRCT_no2	Cell_line.Tx18_D_and_T400	Plate.99	SLC8A3	0.85	-0.626901002861498	pearson	1	Ttest_pvalue	Coefficient_of_eigenassay	SVD_pCMs_only2CTb	NoPrepr	SVD	59	PRCT_no2-Tx18_D_and_T400	N	Kept components	PRCT
Drug	D_and_T400_RCT	PRCT_no2	Cell_line.Tx18_D_and_T400	Plate.99	SLC8B1	0.85	0.236689314078549	pearson	1	Ttest_pvalue	Coefficient_of_eigenassay	SVD_pCMs_only2CTb	NoPrepr	SVD	1169	PRCT_no2-Tx18_D_and_T400	N	Kept components	PRCT
Drug	D_and_T400_RCT	PRCT_no2	Cell_line.Tx18_D_and_T400	Plate.99	SLC9A1	0.85	0.0253670098555346	pearson	1	Ttest_pvalue	Coefficient_of_eigenassay	SVD_pCMs_only2CTb	NoPrepr	SVD	11507	PRCT_no2-Tx18_D_and_T400	N	Kept components	PRCT
Drug	D_and_T400_RCT	PRCT_no2	Cell_line.Tx18_D_and_T400	Plate.99	SLC9A3	0.85	0.07467872743878	pearson	1	Ttest_pvalue	Coefficient_of_eigenassay	SVD_pCMs_only2CTb	NoPrepr	SVD	6808	PRCT_no2-Tx18_D_and_T400	N	Kept components	PRCT
Drug	D_and_T400_RCT	PRCT_no2	Cell_line.Tx18_D_and_T400	Plate.99	SLC9A3R1	0.85	0.314219365342849	pearson	1	Ttest_pvalue	Coefficient_of_eigenassay	SVD_pCMs_only2CTb	NoPrepr	SVD	541	PRCT_no2-Tx18_D_and_T400	N	Kept components	PRCT
Drug	D_and_T400_RCT	PRCT_no2	Cell_line.Tx18_D_and_T400	Plate.99	SLC9A3R2	0.85	0.00993045048981285	pearson	1	Ttest_pvalue	Coefficient_of_eigenassay	SVD_pCMs_only2CTb	NoPrepr	SVD	13477	PRCT_no2-Tx18_D_and_T400	N	Kept components	PRCT
Drug	D_and_T400_RCT	PRCT_no2	Cell_line.Tx18_D_and_T400	Plate.99	SLC9A5	0.85	0.107812326295492	pearson	1	Ttest_pvalue	Coefficient_of_eigenassay	SVD_pCMs_only2CTb	NoPrepr	SVD	4753	PRCT_no2-Tx18_D_and_T400	N	Kept components	PRCT
Drug	D_and_T400_RCT	PRCT_no2	Cell_line.Tx18_D_and_T400	Plate.99	SLC9A6	0.85	0.00664757061924448	pearson	1	Ttest_pvalue	Coefficient_of_eigenassay	SVD_pCMs_only2CTb	NoPrepr	SVD	13955	PRCT_no2-Tx18_D_and_T400	N	Kept components	PRCT
Drug	D_and_T400_RCT	PRCT_no2	Cell_line.Tx18_D_and_T400	Plate.99	SLC9A7	0.85	-0.135267538099167	pearson	1	Ttest_pvalue	Coefficient_of_eigenassay	SVD_pCMs_only2CTb	NoPrepr	SVD	3484	PRCT_no2-Tx18_D_and_T400	N	Kept components	PRCT
Drug	D_and_T400_RCT	PRCT_no2	Cell_line.Tx18_D_and_T400	Plate.99	SLC9A8	0.85	-0.0187894327729064	pearson	1	Ttest_pvalue	Coefficient_of_eigenassay	SVD_pCMs_only2CTb	NoPrepr	SVD	12300	PRCT_no2-Tx18_D_and_T400	N	Kept components	PRCT
Drug	D_and_T400_RCT	PRCT_no2	Cell_line.Tx18_D_and_T400	Plate.99	SLC9A9	0.85	-0.0260297600980837	pearson	1	Ttest_pvalue	Coefficient_of_eigenassay	SVD_pCMs_only2CTb	NoPrepr	SVD	11424	PRCT_no2-Tx18_D_and_T400	N	Kept components	PRCT
Drug	D_and_T400_RCT	PRCT_no2	Cell_line.Tx18_D_and_T400	Plate.99	SLC9B1	0.85	0.010991205957739	pearson	1	Ttest_pvalue	Coefficient_of_eigenassay	SVD_pCMs_only2CTb	NoPrepr	SVD	13323	PRCT_no2-Tx18_D_and_T400	N	Kept components	PRCT
Drug	D_and_T400_RCT	PRCT_no2	Cell_line.Tx18_D_and_T400	Plate.99	SLC9B2	0.85	-0.00639393930523764	pearson	1	Ttest_pvalue	Coefficient_of_eigenassay	SVD_pCMs_only2CTb	NoPrepr	SVD	13988	PRCT_no2-Tx18_D_and_T400	N	Kept components	PRCT
Drug	D_and_T400_RCT	PRCT_no2	Cell_line.Tx18_D_and_T400	Plate.99	SLC9C1	0.85	0.0578241363229881	pearson	1	Ttest_pvalue	Coefficient_of_eigenassay	SVD_pCMs_only2CTb	NoPrepr	SVD	8181	PRCT_no2-Tx18_D_and_T400	N	Kept components	PRCT
Drug	D_and_T400_RCT	PRCT_no2	Cell_line.Tx18_D_and_T400	Plate.99	SLC9C2	0.85	0.0232916093106725	pearson	1	Ttest_pvalue	Coefficient_of_eigenassay	SVD_pCMs_only2CTb	NoPrepr	SVD	11745	PRCT_no2-Tx18_D_and_T400	N	Kept components	PRCT
Drug	D_and_T400_RCT	PRCT_no2	Cell_line.Tx18_D_and_T400	Plate.99	SLCO1A2	0.85	-0.158959554755075	pearson	1	Ttest_pvalue	Coefficient_of_eigenassay	SVD_pCMs_only2CTb	NoPrepr	SVD	2720	PRCT_no2-Tx18_D_and_T400	N	Kept components	PRCT
Drug	D_and_T400_RCT	PRCT_no2	Cell_line.Tx18_D_and_T400	Plate.99	SLCO1C1	0.85	-0.20410231165915	pearson	1	Ttest_pvalue	Coefficient_of_eigenassay	SVD_pCMs_only2CTb	NoPrepr	SVD	1641	PRCT_no2-Tx18_D_and_T400	N	Kept components	PRCT
Drug	D_and_T400_RCT	PRCT_no2	Cell_line.Tx18_D_and_T400	Plate.99	SLCO2A1	0.85	0.0132115345521324	pearson	1	Ttest_pvalue	Coefficient_of_eigenassay	SVD_pCMs_only2CTb	NoPrepr	SVD	13048	PRCT_no2-Tx18_D_and_T400	N	Kept components	PRCT
Drug	D_and_T400_RCT	PRCT_no2	Cell_line.Tx18_D_and_T400	Plate.99	SLCO3A1	0.85	-0.139991166487342	pearson	1	Ttest_pvalue	Coefficient_of_eigenassay	SVD_pCMs_only2CTb	NoPrepr	SVD	3324	PRCT_no2-Tx18_D_and_T400	N	Kept components	PRCT
Drug	D_and_T400_RCT	PRCT_no2	Cell_line.Tx18_D_and_T400	Plate.99	SLCO4A1	0.85	0.0112975167117967	pearson	1	Ttest_pvalue	Coefficient_of_eigenassay	SVD_pCMs_only2CTb	NoPrepr	SVD	13285	PRCT_no2-Tx18_D_and_T400	N	Kept components	PRCT
Drug	D_and_T400_RCT	PRCT_no2	Cell_line.Tx18_D_and_T400	Plate.99	SLCO4C1	0.85	0.00475909926048231	pearson	1	Ttest_pvalue	Coefficient_of_eigenassay	SVD_pCMs_only2CTb	NoPrepr	SVD	14244	PRCT_no2-Tx18_D_and_T400	N	Kept components	PRCT
Drug	D_and_T400_RCT	PRCT_no2	Cell_line.Tx18_D_and_T400	Plate.99	SLCO5A1	0.85	0.731852718260758	pearson	1	Ttest_pvalue	Coefficient_of_eigenassay	SVD_pCMs_only2CTb	NoPrepr	SVD	30	PRCT_no2-Tx18_D_and_T400	N	Kept components	PRCT
Drug	D_and_T400_RCT	PRCT_no2	Cell_line.Tx18_D_and_T400	Plate.99	SLCO6A1	0.85	-0.0400674822677474	pearson	1	Ttest_pvalue	Coefficient_of_eigenassay	SVD_pCMs_only2CTb	NoPrepr	SVD	9899	PRCT_no2-Tx18_D_and_T400	N	Kept components	PRCT
Drug	D_and_T400_RCT	PRCT_no2	Cell_line.Tx18_D_and_T400	Plate.99	SLF1	0.85	0.0167201363562367	pearson	1	Ttest_pvalue	Coefficient_of_eigenassay	SVD_pCMs_only2CTb	NoPrepr	SVD	12574	PRCT_no2-Tx18_D_and_T400	N	Kept components	PRCT
Drug	D_and_T400_RCT	PRCT_no2	Cell_line.Tx18_D_and_T400	Plate.99	SLF2	0.85	-0.288952368367969	pearson	1	Ttest_pvalue	Coefficient_of_eigenassay	SVD_pCMs_only2CTb	NoPrepr	SVD	695	PRCT_no2-Tx18_D_and_T400	N	Kept components	PRCT
Drug	D_and_T400_RCT	PRCT_no2	Cell_line.Tx18_D_and_T400	Plate.99	SLFN11	0.85	0.018000133005408	pearson	1	Ttest_pvalue	Coefficient_of_eigenassay	SVD_pCMs_only2CTb	NoPrepr	SVD	12405	PRCT_no2-Tx18_D_and_T400	N	Kept components	PRCT
Drug	D_and_T400_RCT	PRCT_no2	Cell_line.Tx18_D_and_T400	Plate.99	SLFN12	0.85	-0.305773290791683	pearson	1	Ttest_pvalue	Coefficient_of_eigenassay	SVD_pCMs_only2CTb	NoPrepr	SVD	594	PRCT_no2-Tx18_D_and_T400	N	Kept components	PRCT
Drug	D_and_T400_RCT	PRCT_no2	Cell_line.Tx18_D_and_T400	Plate.99	SLFN13	0.85	-0.222582570392893	pearson	1	Ttest_pvalue	Coefficient_of_eigenassay	SVD_pCMs_only2CTb	NoPrepr	SVD	1364	PRCT_no2-Tx18_D_and_T400	N	Kept components	PRCT
Drug	D_and_T400_RCT	PRCT_no2	Cell_line.Tx18_D_and_T400	Plate.99	SLFN5	0.85	-0.258398498618739	pearson	1	Ttest_pvalue	Coefficient_of_eigenassay	SVD_pCMs_only2CTb	NoPrepr	SVD	931	PRCT_no2-Tx18_D_and_T400	N	Kept components	PRCT
Drug	D_and_T400_RCT	PRCT_no2	Cell_line.Tx18_D_and_T400	Plate.99	SLFNL1	0.85	0.0995113917187781	pearson	1	Ttest_pvalue	Coefficient_of_eigenassay	SVD_pCMs_only2CTb	NoPrepr	SVD	5168	PRCT_no2-Tx18_D_and_T400	N	Kept components	PRCT
Drug	D_and_T400_RCT	PRCT_no2	Cell_line.Tx18_D_and_T400	Plate.99	SLIRP	0.85	-0.102803134846919	pearson	1	Ttest_pvalue	Coefficient_of_eigenassay	SVD_pCMs_only2CTb	NoPrepr	SVD	4986	PRCT_no2-Tx18_D_and_T400	N	Kept components	PRCT
Drug	D_and_T400_RCT	PRCT_no2	Cell_line.Tx18_D_and_T400	Plate.99	SLIT1	0.85	0.39936612955661	pearson	1	Ttest_pvalue	Coefficient_of_eigenassay	SVD_pCMs_only2CTb	NoPrepr	SVD	265	PRCT_no2-Tx18_D_and_T400	N	Kept components	PRCT
Drug	D_and_T400_RCT	PRCT_no2	Cell_line.Tx18_D_and_T400	Plate.99	SLIT2	0.85	-0.0181881497378692	pearson	1	Ttest_pvalue	Coefficient_of_eigenassay	SVD_pCMs_only2CTb	NoPrepr	SVD	12372	PRCT_no2-Tx18_D_and_T400	N	Kept components	PRCT
Drug	D_and_T400_RCT	PRCT_no2	Cell_line.Tx18_D_and_T400	Plate.99	SLIT3	0.85	-0.0714907398614273	pearson	1	Ttest_pvalue	Coefficient_of_eigenassay	SVD_pCMs_only2CTb	NoPrepr	SVD	7071	PRCT_no2-Tx18_D_and_T400	N	Kept components	PRCT
Drug	D_and_T400_RCT	PRCT_no2	Cell_line.Tx18_D_and_T400	Plate.99	SLITRK1	0.85	-0.0432145497775652	pearson	1	Ttest_pvalue	Coefficient_of_eigenassay	SVD_pCMs_only2CTb	NoPrepr	SVD	9600	PRCT_no2-Tx18_D_and_T400	N	Kept components	PRCT
Drug	D_and_T400_RCT	PRCT_no2	Cell_line.Tx18_D_and_T400	Plate.99	SLITRK2	0.85	0.00428340321032899	pearson	1	Ttest_pvalue	Coefficient_of_eigenassay	SVD_pCMs_only2CTb	NoPrepr	SVD	14314	PRCT_no2-Tx18_D_and_T400	N	Kept components	PRCT
Drug	D_and_T400_RCT	PRCT_no2	Cell_line.Tx18_D_and_T400	Plate.99	SLITRK3	0.85	0.00591039217175859	pearson	1	Ttest_pvalue	Coefficient_of_eigenassay	SVD_pCMs_only2CTb	NoPrepr	SVD	14056	PRCT_no2-Tx18_D_and_T400	N	Kept components	PRCT
Drug	D_and_T400_RCT	PRCT_no2	Cell_line.Tx18_D_and_T400	Plate.99	SLITRK4	0.85	-0.214324173473622	pearson	1	Ttest_pvalue	Coefficient_of_eigenassay	SVD_pCMs_only2CTb	NoPrepr	SVD	1472	PRCT_no2-Tx18_D_and_T400	N	Kept components	PRCT
Drug	D_and_T400_RCT	PRCT_no2	Cell_line.Tx18_D_and_T400	Plate.99	SLITRK5	0.85	0.0724132038700884	pearson	1	Ttest_pvalue	Coefficient_of_eigenassay	SVD_pCMs_only2CTb	NoPrepr	SVD	6999	PRCT_no2-Tx18_D_and_T400	N	Kept components	PRCT
Drug	D_and_T400_RCT	PRCT_no2	Cell_line.Tx18_D_and_T400	Plate.99	SLITRK6	0.85	-0.0270116338467798	pearson	1	Ttest_pvalue	Coefficient_of_eigenassay	SVD_pCMs_only2CTb	NoPrepr	SVD	11320	PRCT_no2-Tx18_D_and_T400	N	Kept components	PRCT
Drug	D_and_T400_RCT	PRCT_no2	Cell_line.Tx18_D_and_T400	Plate.99	SLK	0.85	-0.197104402751034	pearson	1	Ttest_pvalue	Coefficient_of_eigenassay	SVD_pCMs_only2CTb	NoPrepr	SVD	1787	PRCT_no2-Tx18_D_and_T400	N	Kept components	PRCT
Drug	D_and_T400_RCT	PRCT_no2	Cell_line.Tx18_D_and_T400	Plate.99	SLMAP	0.85	-0.225776962307045	pearson	1	Ttest_pvalue	Coefficient_of_eigenassay	SVD_pCMs_only2CTb	NoPrepr	SVD	1318	PRCT_no2-Tx18_D_and_T400	N	Kept components	PRCT
Drug	D_and_T400_RCT	PRCT_no2	Cell_line.Tx18_D_and_T400	Plate.99	SLN	0.85	-0.0588411104907939	pearson	1	Ttest_pvalue	Coefficient_of_eigenassay	SVD_pCMs_only2CTb	NoPrepr	SVD	8083	PRCT_no2-Tx18_D_and_T400	N	Kept components	PRCT
Drug	D_and_T400_RCT	PRCT_no2	Cell_line.Tx18_D_and_T400	Plate.99	SLPI	0.85	0.241125565853875	pearson	1	Ttest_pvalue	Coefficient_of_eigenassay	SVD_pCMs_only2CTb	NoPrepr	SVD	1119	PRCT_no2-Tx18_D_and_T400	N	Kept components	PRCT
Drug	D_and_T400_RCT	PRCT_no2	Cell_line.Tx18_D_and_T400	Plate.99	SLTM	0.85	-0.289534961360545	pearson	1	Ttest_pvalue	Coefficient_of_eigenassay	SVD_pCMs_only2CTb	NoPrepr	SVD	691	PRCT_no2-Tx18_D_and_T400	N	Kept components	PRCT
Drug	D_and_T400_RCT	PRCT_no2	Cell_line.Tx18_D_and_T400	Plate.99	SLU7	0.85	-0.182978570959995	pearson	1	Ttest_pvalue	Coefficient_of_eigenassay	SVD_pCMs_only2CTb	NoPrepr	SVD	2105	PRCT_no2-Tx18_D_and_T400	N	Kept components	PRCT
Drug	D_and_T400_RCT	PRCT_no2	Cell_line.Tx18_D_and_T400	Plate.99	SLX4	0.85	-0.137082376393041	pearson	1	Ttest_pvalue	Coefficient_of_eigenassay	SVD_pCMs_only2CTb	NoPrepr	SVD	3413	PRCT_no2-Tx18_D_and_T400	N	Kept components	PRCT
Drug	D_and_T400_RCT	PRCT_no2	Cell_line.Tx18_D_and_T400	Plate.99	SLX4IP	0.85	0.0645316286236832	pearson	1	Ttest_pvalue	Coefficient_of_eigenassay	SVD_pCMs_only2CTb	NoPrepr	SVD	7588	PRCT_no2-Tx18_D_and_T400	N	Kept components	PRCT
Drug	D_and_T400_RCT	PRCT_no2	Cell_line.Tx18_D_and_T400	Plate.99	SMAD1	0.85	-0.00150644502055978	pearson	1	Ttest_pvalue	Coefficient_of_eigenassay	SVD_pCMs_only2CTb	NoPrepr	SVD	14879	PRCT_no2-Tx18_D_and_T400	N	Kept components	PRCT
Drug	D_and_T400_RCT	PRCT_no2	Cell_line.Tx18_D_and_T400	Plate.99	SMAD2	0.85	0.0643815523853868	pearson	1	Ttest_pvalue	Coefficient_of_eigenassay	SVD_pCMs_only2CTb	NoPrepr	SVD	7597	PRCT_no2-Tx18_D_and_T400	N	Kept components	PRCT
Drug	D_and_T400_RCT	PRCT_no2	Cell_line.Tx18_D_and_T400	Plate.99	SMAD3	0.85	-0.00347904131277733	pearson	1	Ttest_pvalue	Coefficient_of_eigenassay	SVD_pCMs_only2CTb	NoPrepr	SVD	14475	PRCT_no2-Tx18_D_and_T400	N	Kept components	PRCT
Drug	D_and_T400_RCT	PRCT_no2	Cell_line.Tx18_D_and_T400	Plate.99	SMAD4	0.85	-0.1893956411017	pearson	1	Ttest_pvalue	Coefficient_of_eigenassay	SVD_pCMs_only2CTb	NoPrepr	SVD	1957	PRCT_no2-Tx18_D_and_T400	N	Kept components	PRCT
Drug	D_and_T400_RCT	PRCT_no2	Cell_line.Tx18_D_and_T400	Plate.99	SMAD5	0.85	0.0445094330331588	pearson	1	Ttest_pvalue	Coefficient_of_eigenassay	SVD_pCMs_only2CTb	NoPrepr	SVD	9487	PRCT_no2-Tx18_D_and_T400	N	Kept components	PRCT
Drug	D_and_T400_RCT	PRCT_no2	Cell_line.Tx18_D_and_T400	Plate.99	SMAD6	0.85	0.0944833234671704	pearson	1	Ttest_pvalue	Coefficient_of_eigenassay	SVD_pCMs_only2CTb	NoPrepr	SVD	5470	PRCT_no2-Tx18_D_and_T400	N	Kept components	PRCT
Drug	D_and_T400_RCT	PRCT_no2	Cell_line.Tx18_D_and_T400	Plate.99	SMAD7	0.85	-0.0527191685134033	pearson	1	Ttest_pvalue	Coefficient_of_eigenassay	SVD_pCMs_only2CTb	NoPrepr	SVD	8701	PRCT_no2-Tx18_D_and_T400	N	Kept components	PRCT
Drug	D_and_T400_RCT	PRCT_no2	Cell_line.Tx18_D_and_T400	Plate.99	SMAD9	0.85	-0.0767223448331281	pearson	1	Ttest_pvalue	Coefficient_of_eigenassay	SVD_pCMs_only2CTb	NoPrepr	SVD	6662	PRCT_no2-Tx18_D_and_T400	N	Kept components	PRCT
Drug	D_and_T400_RCT	PRCT_no2	Cell_line.Tx18_D_and_T400	Plate.99	SMAGP	0.85	-0.0339736118977128	pearson	1	Ttest_pvalue	Coefficient_of_eigenassay	SVD_pCMs_only2CTb	NoPrepr	SVD	10541	PRCT_no2-Tx18_D_and_T400	N	Kept components	PRCT
Drug	D_and_T400_RCT	PRCT_no2	Cell_line.Tx18_D_and_T400	Plate.99	SMAP1	0.85	0.0421189299857766	pearson	1	Ttest_pvalue	Coefficient_of_eigenassay	SVD_pCMs_only2CTb	NoPrepr	SVD	9716	PRCT_no2-Tx18_D_and_T400	N	Kept components	PRCT
Drug	D_and_T400_RCT	PRCT_no2	Cell_line.Tx18_D_and_T400	Plate.99	SMAP2	0.85	0.0192798951266845	pearson	1	Ttest_pvalue	Coefficient_of_eigenassay	SVD_pCMs_only2CTb	NoPrepr	SVD	12236	PRCT_no2-Tx18_D_and_T400	N	Kept components	PRCT
Drug	D_and_T400_RCT	PRCT_no2	Cell_line.Tx18_D_and_T400	Plate.99	SMARCA1	0.85	-0.241899011045053	pearson	1	Ttest_pvalue	Coefficient_of_eigenassay	SVD_pCMs_only2CTb	NoPrepr	SVD	1110	PRCT_no2-Tx18_D_and_T400	N	Kept components	PRCT
Drug	D_and_T400_RCT	PRCT_no2	Cell_line.Tx18_D_and_T400	Plate.99	SMARCA2	0.85	-0.118215581921598	pearson	1	Ttest_pvalue	Coefficient_of_eigenassay	SVD_pCMs_only2CTb	NoPrepr	SVD	4248	PRCT_no2-Tx18_D_and_T400	N	Kept components	PRCT
Drug	D_and_T400_RCT	PRCT_no2	Cell_line.Tx18_D_and_T400	Plate.99	SMARCA4	0.85	-0.212384149230085	pearson	1	Ttest_pvalue	Coefficient_of_eigenassay	SVD_pCMs_only2CTb	NoPrepr	SVD	1507	PRCT_no2-Tx18_D_and_T400	N	Kept components	PRCT
Drug	D_and_T400_RCT	PRCT_no2	Cell_line.Tx18_D_and_T400	Plate.99	SMARCA5	0.85	-0.200779338532212	pearson	1	Ttest_pvalue	Coefficient_of_eigenassay	SVD_pCMs_only2CTb	NoPrepr	SVD	1713	PRCT_no2-Tx18_D_and_T400	N	Kept components	PRCT
Drug	D_and_T400_RCT	PRCT_no2	Cell_line.Tx18_D_and_T400	Plate.99	SMARCAD1	0.85	0.0296466767497425	pearson	1	Ttest_pvalue	Coefficient_of_eigenassay	SVD_pCMs_only2CTb	NoPrepr	SVD	11007	PRCT_no2-Tx18_D_and_T400	N	Kept components	PRCT
Drug	D_and_T400_RCT	PRCT_no2	Cell_line.Tx18_D_and_T400	Plate.99	SMARCAL1	0.85	0.0645563122395884	pearson	1	Ttest_pvalue	Coefficient_of_eigenassay	SVD_pCMs_only2CTb	NoPrepr	SVD	7584	PRCT_no2-Tx18_D_and_T400	N	Kept components	PRCT
Drug	D_and_T400_RCT	PRCT_no2	Cell_line.Tx18_D_and_T400	Plate.99	SMARCC1	0.85	-0.142495674893023	pearson	1	Ttest_pvalue	Coefficient_of_eigenassay	SVD_pCMs_only2CTb	NoPrepr	SVD	3221	PRCT_no2-Tx18_D_and_T400	N	Kept components	PRCT
Drug	D_and_T400_RCT	PRCT_no2	Cell_line.Tx18_D_and_T400	Plate.99	SMARCC2	0.85	-0.108855840742094	pearson	1	Ttest_pvalue	Coefficient_of_eigenassay	SVD_pCMs_only2CTb	NoPrepr	SVD	4702	PRCT_no2-Tx18_D_and_T400	N	Kept components	PRCT
Drug	D_and_T400_RCT	PRCT_no2	Cell_line.Tx18_D_and_T400	Plate.99	SMARCD1	0.85	-0.0283767642808231	pearson	1	Ttest_pvalue	Coefficient_of_eigenassay	SVD_pCMs_only2CTb	NoPrepr	SVD	11162	PRCT_no2-Tx18_D_and_T400	N	Kept components	PRCT
Drug	D_and_T400_RCT	PRCT_no2	Cell_line.Tx18_D_and_T400	Plate.99	SMARCD2	0.85	-0.0123873771334446	pearson	1	Ttest_pvalue	Coefficient_of_eigenassay	SVD_pCMs_only2CTb	NoPrepr	SVD	13141	PRCT_no2-Tx18_D_and_T400	N	Kept components	PRCT
Drug	D_and_T400_RCT	PRCT_no2	Cell_line.Tx18_D_and_T400	Plate.99	SMARCD3	0.85	0.00312534118053293	pearson	1	Ttest_pvalue	Coefficient_of_eigenassay	SVD_pCMs_only2CTb	NoPrepr	SVD	14550	PRCT_no2-Tx18_D_and_T400	N	Kept components	PRCT
Drug	D_and_T400_RCT	PRCT_no2	Cell_line.Tx18_D_and_T400	Plate.99	SMARCE1	0.85	-0.312836369451635	pearson	1	Ttest_pvalue	Coefficient_of_eigenassay	SVD_pCMs_only2CTb	NoPrepr	SVD	549	PRCT_no2-Tx18_D_and_T400	N	Kept components	PRCT
Drug	D_and_T400_RCT	PRCT_no2	Cell_line.Tx18_D_and_T400	Plate.99	SMC1A	0.85	-0.408872290451272	pearson	1	Ttest_pvalue	Coefficient_of_eigenassay	SVD_pCMs_only2CTb	NoPrepr	SVD	251	PRCT_no2-Tx18_D_and_T400	N	Kept components	PRCT
Drug	D_and_T400_RCT	PRCT_no2	Cell_line.Tx18_D_and_T400	Plate.99	SMC1B	0.85	-0.00775853533728983	pearson	1	Ttest_pvalue	Coefficient_of_eigenassay	SVD_pCMs_only2CTb	NoPrepr	SVD	13767	PRCT_no2-Tx18_D_and_T400	N	Kept components	PRCT
Drug	D_and_T400_RCT	PRCT_no2	Cell_line.Tx18_D_and_T400	Plate.99	SMC2	0.85	-0.182620417073565	pearson	1	Ttest_pvalue	Coefficient_of_eigenassay	SVD_pCMs_only2CTb	NoPrepr	SVD	2120	PRCT_no2-Tx18_D_and_T400	N	Kept components	PRCT
Drug	D_and_T400_RCT	PRCT_no2	Cell_line.Tx18_D_and_T400	Plate.99	SMC3	0.85	-0.328168610466367	pearson	1	Ttest_pvalue	Coefficient_of_eigenassay	SVD_pCMs_only2CTb	NoPrepr	SVD	466	PRCT_no2-Tx18_D_and_T400	N	Kept components	PRCT
Drug	D_and_T400_RCT	PRCT_no2	Cell_line.Tx18_D_and_T400	Plate.99	SMC4	0.85	-0.172623198007703	pearson	1	Ttest_pvalue	Coefficient_of_eigenassay	SVD_pCMs_only2CTb	NoPrepr	SVD	2342	PRCT_no2-Tx18_D_and_T400	N	Kept components	PRCT
Drug	D_and_T400_RCT	PRCT_no2	Cell_line.Tx18_D_and_T400	Plate.99	SMC5	0.85	-0.205038471370486	pearson	1	Ttest_pvalue	Coefficient_of_eigenassay	SVD_pCMs_only2CTb	NoPrepr	SVD	1633	PRCT_no2-Tx18_D_and_T400	N	Kept components	PRCT
Drug	D_and_T400_RCT	PRCT_no2	Cell_line.Tx18_D_and_T400	Plate.99	SMC6	0.85	-0.184564153223047	pearson	1	Ttest_pvalue	Coefficient_of_eigenassay	SVD_pCMs_only2CTb	NoPrepr	SVD	2067	PRCT_no2-Tx18_D_and_T400	N	Kept components	PRCT
Drug	D_and_T400_RCT	PRCT_no2	Cell_line.Tx18_D_and_T400	Plate.99	SMCHD1	0.85	-0.102823623289271	pearson	1	Ttest_pvalue	Coefficient_of_eigenassay	SVD_pCMs_only2CTb	NoPrepr	SVD	4985	PRCT_no2-Tx18_D_and_T400	N	Kept components	PRCT
Drug	D_and_T400_RCT	PRCT_no2	Cell_line.Tx18_D_and_T400	Plate.99	SMCO1	0.85	-0.0109671690707588	pearson	1	Ttest_pvalue	Coefficient_of_eigenassay	SVD_pCMs_only2CTb	NoPrepr	SVD	13325	PRCT_no2-Tx18_D_and_T400	N	Kept components	PRCT
Drug	D_and_T400_RCT	PRCT_no2	Cell_line.Tx18_D_and_T400	Plate.99	SMCO3	0.85	0.00308789363682592	pearson	1	Ttest_pvalue	Coefficient_of_eigenassay	SVD_pCMs_only2CTb	NoPrepr	SVD	14559	PRCT_no2-Tx18_D_and_T400	N	Kept components	PRCT
Drug	D_and_T400_RCT	PRCT_no2	Cell_line.Tx18_D_and_T400	Plate.99	SMCO4	0.85	-0.0381279783377485	pearson	1	Ttest_pvalue	Coefficient_of_eigenassay	SVD_pCMs_only2CTb	NoPrepr	SVD	10098	PRCT_no2-Tx18_D_and_T400	N	Kept components	PRCT
Drug	D_and_T400_RCT	PRCT_no2	Cell_line.Tx18_D_and_T400	Plate.99	SMCR8	0.85	0.0105144825486169	pearson	1	Ttest_pvalue	Coefficient_of_eigenassay	SVD_pCMs_only2CTb	NoPrepr	SVD	13387	PRCT_no2-Tx18_D_and_T400	N	Kept components	PRCT
Drug	D_and_T400_RCT	PRCT_no2	Cell_line.Tx18_D_and_T400	Plate.99	SMG1	0.85	-0.0789178493656102	pearson	1	Ttest_pvalue	Coefficient_of_eigenassay	SVD_pCMs_only2CTb	NoPrepr	SVD	6504	PRCT_no2-Tx18_D_and_T400	N	Kept components	PRCT
Drug	D_and_T400_RCT	PRCT_no2	Cell_line.Tx18_D_and_T400	Plate.99	SMG5	0.85	0.00566718771544629	pearson	1	Ttest_pvalue	Coefficient_of_eigenassay	SVD_pCMs_only2CTb	NoPrepr	SVD	14100	PRCT_no2-Tx18_D_and_T400	N	Kept components	PRCT
Drug	D_and_T400_RCT	PRCT_no2	Cell_line.Tx18_D_and_T400	Plate.99	SMG6	0.85	-0.201855659925789	pearson	1	Ttest_pvalue	Coefficient_of_eigenassay	SVD_pCMs_only2CTb	NoPrepr	SVD	1692	PRCT_no2-Tx18_D_and_T400	N	Kept components	PRCT
Drug	D_and_T400_RCT	PRCT_no2	Cell_line.Tx18_D_and_T400	Plate.99	SMG7	0.85	-0.028929070262673	pearson	1	Ttest_pvalue	Coefficient_of_eigenassay	SVD_pCMs_only2CTb	NoPrepr	SVD	11089	PRCT_no2-Tx18_D_and_T400	N	Kept components	PRCT
Drug	D_and_T400_RCT	PRCT_no2	Cell_line.Tx18_D_and_T400	Plate.99	SMG8	0.85	-0.0349070188246602	pearson	1	Ttest_pvalue	Coefficient_of_eigenassay	SVD_pCMs_only2CTb	NoPrepr	SVD	10448	PRCT_no2-Tx18_D_and_T400	N	Kept components	PRCT
Drug	D_and_T400_RCT	PRCT_no2	Cell_line.Tx18_D_and_T400	Plate.99	SMG9	0.85	-0.0228589946244479	pearson	1	Ttest_pvalue	Coefficient_of_eigenassay	SVD_pCMs_only2CTb	NoPrepr	SVD	11806	PRCT_no2-Tx18_D_and_T400	N	Kept components	PRCT
Drug	D_and_T400_RCT	PRCT_no2	Cell_line.Tx18_D_and_T400	Plate.99	SMIM1	0.85	0.098078198953676	pearson	1	Ttest_pvalue	Coefficient_of_eigenassay	SVD_pCMs_only2CTb	NoPrepr	SVD	5247	PRCT_no2-Tx18_D_and_T400	N	Kept components	PRCT
Drug	D_and_T400_RCT	PRCT_no2	Cell_line.Tx18_D_and_T400	Plate.99	SMIM10	0.85	-0.334112879931842	pearson	1	Ttest_pvalue	Coefficient_of_eigenassay	SVD_pCMs_only2CTb	NoPrepr	SVD	445	PRCT_no2-Tx18_D_and_T400	N	Kept components	PRCT
Drug	D_and_T400_RCT	PRCT_no2	Cell_line.Tx18_D_and_T400	Plate.99	SMIM10L1	0.85	-0.133421202508569	pearson	1	Ttest_pvalue	Coefficient_of_eigenassay	SVD_pCMs_only2CTb	NoPrepr	SVD	3555	PRCT_no2-Tx18_D_and_T400	N	Kept components	PRCT
Drug	D_and_T400_RCT	PRCT_no2	Cell_line.Tx18_D_and_T400	Plate.99	SMIM12	0.85	-0.192489930899767	pearson	1	Ttest_pvalue	Coefficient_of_eigenassay	SVD_pCMs_only2CTb	NoPrepr	SVD	1885	PRCT_no2-Tx18_D_and_T400	N	Kept components	PRCT
Drug	D_and_T400_RCT	PRCT_no2	Cell_line.Tx18_D_and_T400	Plate.99	SMIM13	0.85	0.0815885351811461	pearson	1	Ttest_pvalue	Coefficient_of_eigenassay	SVD_pCMs_only2CTb	NoPrepr	SVD	6308	PRCT_no2-Tx18_D_and_T400	N	Kept components	PRCT
Drug	D_and_T400_RCT	PRCT_no2	Cell_line.Tx18_D_and_T400	Plate.99	SMIM14	0.85	0.166542107495239	pearson	1	Ttest_pvalue	Coefficient_of_eigenassay	SVD_pCMs_only2CTb	NoPrepr	SVD	2513	PRCT_no2-Tx18_D_and_T400	N	Kept components	PRCT
Drug	D_and_T400_RCT	PRCT_no2	Cell_line.Tx18_D_and_T400	Plate.99	SMIM15	0.85	0.0870992785004309	pearson	1	Ttest_pvalue	Coefficient_of_eigenassay	SVD_pCMs_only2CTb	NoPrepr	SVD	5951	PRCT_no2-Tx18_D_and_T400	N	Kept components	PRCT
Drug	D_and_T400_RCT	PRCT_no2	Cell_line.Tx18_D_and_T400	Plate.99	SMIM17	0.85	0.100143796460645	pearson	1	Ttest_pvalue	Coefficient_of_eigenassay	SVD_pCMs_only2CTb	NoPrepr	SVD	5116	PRCT_no2-Tx18_D_and_T400	N	Kept components	PRCT
Drug	D_and_T400_RCT	PRCT_no2	Cell_line.Tx18_D_and_T400	Plate.99	SMIM18	0.85	0.0372119593215787	pearson	1	Ttest_pvalue	Coefficient_of_eigenassay	SVD_pCMs_only2CTb	NoPrepr	SVD	10187	PRCT_no2-Tx18_D_and_T400	N	Kept components	PRCT
Drug	D_and_T400_RCT	PRCT_no2	Cell_line.Tx18_D_and_T400	Plate.99	SMIM19	0.85	0.0256724427002158	pearson	1	Ttest_pvalue	Coefficient_of_eigenassay	SVD_pCMs_only2CTb	NoPrepr	SVD	11468	PRCT_no2-Tx18_D_and_T400	N	Kept components	PRCT
Drug	D_and_T400_RCT	PRCT_no2	Cell_line.Tx18_D_and_T400	Plate.99	SMIM20	0.85	-0.202533366104547	pearson	1	Ttest_pvalue	Coefficient_of_eigenassay	SVD_pCMs_only2CTb	NoPrepr	SVD	1674	PRCT_no2-Tx18_D_and_T400	N	Kept components	PRCT
Drug	D_and_T400_RCT	PRCT_no2	Cell_line.Tx18_D_and_T400	Plate.99	SMIM22	0.85	0.159723751687049	pearson	1	Ttest_pvalue	Coefficient_of_eigenassay	SVD_pCMs_only2CTb	NoPrepr	SVD	2689	PRCT_no2-Tx18_D_and_T400	N	Kept components	PRCT
Drug	D_and_T400_RCT	PRCT_no2	Cell_line.Tx18_D_and_T400	Plate.99	SMIM24	0.85	-0.0037271731265084	pearson	1	Ttest_pvalue	Coefficient_of_eigenassay	SVD_pCMs_only2CTb	NoPrepr	SVD	14431	PRCT_no2-Tx18_D_and_T400	N	Kept components	PRCT
Drug	D_and_T400_RCT	PRCT_no2	Cell_line.Tx18_D_and_T400	Plate.99	SMIM29	0.85	0.04758455916279	pearson	1	Ttest_pvalue	Coefficient_of_eigenassay	SVD_pCMs_only2CTb	NoPrepr	SVD	9189	PRCT_no2-Tx18_D_and_T400	N	Kept components	PRCT
Drug	D_and_T400_RCT	PRCT_no2	Cell_line.Tx18_D_and_T400	Plate.99	SMIM3	0.85	-0.0213888619364913	pearson	1	Ttest_pvalue	Coefficient_of_eigenassay	SVD_pCMs_only2CTb	NoPrepr	SVD	11971	PRCT_no2-Tx18_D_and_T400	N	Kept components	PRCT
Drug	D_and_T400_RCT	PRCT_no2	Cell_line.Tx18_D_and_T400	Plate.99	SMIM4	0.85	-0.0710036534210004	pearson	1	Ttest_pvalue	Coefficient_of_eigenassay	SVD_pCMs_only2CTb	NoPrepr	SVD	7110	PRCT_no2-Tx18_D_and_T400	N	Kept components	PRCT
Drug	D_and_T400_RCT	PRCT_no2	Cell_line.Tx18_D_and_T400	Plate.99	SMIM5	0.85	0.0311400218856833	pearson	1	Ttest_pvalue	Coefficient_of_eigenassay	SVD_pCMs_only2CTb	NoPrepr	SVD	10854	PRCT_no2-Tx18_D_and_T400	N	Kept components	PRCT
Drug	D_and_T400_RCT	PRCT_no2	Cell_line.Tx18_D_and_T400	Plate.99	SMIM6	0.85	0.0645810693716715	pearson	1	Ttest_pvalue	Coefficient_of_eigenassay	SVD_pCMs_only2CTb	NoPrepr	SVD	7580	PRCT_no2-Tx18_D_and_T400	N	Kept components	PRCT
Drug	D_and_T400_RCT	PRCT_no2	Cell_line.Tx18_D_and_T400	Plate.99	SMIM7	0.85	-0.0208332297500075	pearson	1	Ttest_pvalue	Coefficient_of_eigenassay	SVD_pCMs_only2CTb	NoPrepr	SVD	12029	PRCT_no2-Tx18_D_and_T400	N	Kept components	PRCT
Drug	D_and_T400_RCT	PRCT_no2	Cell_line.Tx18_D_and_T400	Plate.99	SMIM8	0.85	0.00688634693036372	pearson	1	Ttest_pvalue	Coefficient_of_eigenassay	SVD_pCMs_only2CTb	NoPrepr	SVD	13904	PRCT_no2-Tx18_D_and_T400	N	Kept components	PRCT
Drug	D_and_T400_RCT	PRCT_no2	Cell_line.Tx18_D_and_T400	Plate.99	SMKR1	0.85	-0.0194579655345328	pearson	1	Ttest_pvalue	Coefficient_of_eigenassay	SVD_pCMs_only2CTb	NoPrepr	SVD	12219	PRCT_no2-Tx18_D_and_T400	N	Kept components	PRCT
Drug	D_and_T400_RCT	PRCT_no2	Cell_line.Tx18_D_and_T400	Plate.99	SMNDC1	0.85	-0.0533081669734459	pearson	1	Ttest_pvalue	Coefficient_of_eigenassay	SVD_pCMs_only2CTb	NoPrepr	SVD	8644	PRCT_no2-Tx18_D_and_T400	N	Kept components	PRCT
Drug	D_and_T400_RCT	PRCT_no2	Cell_line.Tx18_D_and_T400	Plate.99	SMO	0.85	0.307140659783782	pearson	1	Ttest_pvalue	Coefficient_of_eigenassay	SVD_pCMs_only2CTb	NoPrepr	SVD	585	PRCT_no2-Tx18_D_and_T400	N	Kept components	PRCT
Drug	D_and_T400_RCT	PRCT_no2	Cell_line.Tx18_D_and_T400	Plate.99	SMOC1	0.85	0.0886595503022193	pearson	1	Ttest_pvalue	Coefficient_of_eigenassay	SVD_pCMs_only2CTb	NoPrepr	SVD	5841	PRCT_no2-Tx18_D_and_T400	N	Kept components	PRCT
Drug	D_and_T400_RCT	PRCT_no2	Cell_line.Tx18_D_and_T400	Plate.99	SMOC2	0.85	0.346365846209428	pearson	1	Ttest_pvalue	Coefficient_of_eigenassay	SVD_pCMs_only2CTb	NoPrepr	SVD	400	PRCT_no2-Tx18_D_and_T400	N	Kept components	PRCT
Drug	D_and_T400_RCT	PRCT_no2	Cell_line.Tx18_D_and_T400	Plate.99	SMOX	0.85	0.0339930821175565	pearson	1	Ttest_pvalue	Coefficient_of_eigenassay	SVD_pCMs_only2CTb	NoPrepr	SVD	10540	PRCT_no2-Tx18_D_and_T400	N	Kept components	PRCT
Drug	D_and_T400_RCT	PRCT_no2	Cell_line.Tx18_D_and_T400	Plate.99	SMPD1	0.85	0.0847451314592887	pearson	1	Ttest_pvalue	Coefficient_of_eigenassay	SVD_pCMs_only2CTb	NoPrepr	SVD	6092	PRCT_no2-Tx18_D_and_T400	N	Kept components	PRCT
Drug	D_and_T400_RCT	PRCT_no2	Cell_line.Tx18_D_and_T400	Plate.99	SMPD2	0.85	0.0604038180901281	pearson	1	Ttest_pvalue	Coefficient_of_eigenassay	SVD_pCMs_only2CTb	NoPrepr	SVD	7929	PRCT_no2-Tx18_D_and_T400	N	Kept components	PRCT
Drug	D_and_T400_RCT	PRCT_no2	Cell_line.Tx18_D_and_T400	Plate.99	SMPD3	0.85	0.111679519992784	pearson	1	Ttest_pvalue	Coefficient_of_eigenassay	SVD_pCMs_only2CTb	NoPrepr	SVD	4551	PRCT_no2-Tx18_D_and_T400	N	Kept components	PRCT
Drug	D_and_T400_RCT	PRCT_no2	Cell_line.Tx18_D_and_T400	Plate.99	SMPD4	0.85	0.0246243069882963	pearson	1	Ttest_pvalue	Coefficient_of_eigenassay	SVD_pCMs_only2CTb	NoPrepr	SVD	11598	PRCT_no2-Tx18_D_and_T400	N	Kept components	PRCT
Drug	D_and_T400_RCT	PRCT_no2	Cell_line.Tx18_D_and_T400	Plate.99	SMPD5	0.85	0.0692357420587569	pearson	1	Ttest_pvalue	Coefficient_of_eigenassay	SVD_pCMs_only2CTb	NoPrepr	SVD	7244	PRCT_no2-Tx18_D_and_T400	N	Kept components	PRCT
Drug	D_and_T400_RCT	PRCT_no2	Cell_line.Tx18_D_and_T400	Plate.99	SMPDL3A	0.85	-0.143762634913199	pearson	1	Ttest_pvalue	Coefficient_of_eigenassay	SVD_pCMs_only2CTb	NoPrepr	SVD	3181	PRCT_no2-Tx18_D_and_T400	N	Kept components	PRCT
Drug	D_and_T400_RCT	PRCT_no2	Cell_line.Tx18_D_and_T400	Plate.99	SMPDL3B	0.85	-0.11068076816269	pearson	1	Ttest_pvalue	Coefficient_of_eigenassay	SVD_pCMs_only2CTb	NoPrepr	SVD	4597	PRCT_no2-Tx18_D_and_T400	N	Kept components	PRCT
Drug	D_and_T400_RCT	PRCT_no2	Cell_line.Tx18_D_and_T400	Plate.99	SMPX	0.85	-0.451301590662174	pearson	1	Ttest_pvalue	Coefficient_of_eigenassay	SVD_pCMs_only2CTb	NoPrepr	SVD	179	PRCT_no2-Tx18_D_and_T400	N	Kept components	PRCT
Drug	D_and_T400_RCT	PRCT_no2	Cell_line.Tx18_D_and_T400	Plate.99	SMS	0.85	-0.435419655548186	pearson	1	Ttest_pvalue	Coefficient_of_eigenassay	SVD_pCMs_only2CTb	NoPrepr	SVD	197	PRCT_no2-Tx18_D_and_T400	N	Kept components	PRCT
Drug	D_and_T400_RCT	PRCT_no2	Cell_line.Tx18_D_and_T400	Plate.99	SMTN	0.85	-0.0473054238993781	pearson	1	Ttest_pvalue	Coefficient_of_eigenassay	SVD_pCMs_only2CTb	NoPrepr	SVD	9216	PRCT_no2-Tx18_D_and_T400	N	Kept components	PRCT
Drug	D_and_T400_RCT	PRCT_no2	Cell_line.Tx18_D_and_T400	Plate.99	SMTNL1	0.85	-0.0388891747567043	pearson	1	Ttest_pvalue	Coefficient_of_eigenassay	SVD_pCMs_only2CTb	NoPrepr	SVD	10026	PRCT_no2-Tx18_D_and_T400	N	Kept components	PRCT
Drug	D_and_T400_RCT	PRCT_no2	Cell_line.Tx18_D_and_T400	Plate.99	SMTNL2	0.85	-0.00618446773401446	pearson	1	Ttest_pvalue	Coefficient_of_eigenassay	SVD_pCMs_only2CTb	NoPrepr	SVD	14015	PRCT_no2-Tx18_D_and_T400	N	Kept components	PRCT
Drug	D_and_T400_RCT	PRCT_no2	Cell_line.Tx18_D_and_T400	Plate.99	SMU1	0.85	-0.0467376134861539	pearson	1	Ttest_pvalue	Coefficient_of_eigenassay	SVD_pCMs_only2CTb	NoPrepr	SVD	9267	PRCT_no2-Tx18_D_and_T400	N	Kept components	PRCT
Drug	D_and_T400_RCT	PRCT_no2	Cell_line.Tx18_D_and_T400	Plate.99	SMUG1	0.85	0.0644244175264523	pearson	1	Ttest_pvalue	Coefficient_of_eigenassay	SVD_pCMs_only2CTb	NoPrepr	SVD	7593	PRCT_no2-Tx18_D_and_T400	N	Kept components	PRCT
Drug	D_and_T400_RCT	PRCT_no2	Cell_line.Tx18_D_and_T400	Plate.99	SMURF1	0.85	-0.0682623007724368	pearson	1	Ttest_pvalue	Coefficient_of_eigenassay	SVD_pCMs_only2CTb	NoPrepr	SVD	7317	PRCT_no2-Tx18_D_and_T400	N	Kept components	PRCT
Drug	D_and_T400_RCT	PRCT_no2	Cell_line.Tx18_D_and_T400	Plate.99	SMURF2	0.85	-0.0328975073365367	pearson	1	Ttest_pvalue	Coefficient_of_eigenassay	SVD_pCMs_only2CTb	NoPrepr	SVD	10652	PRCT_no2-Tx18_D_and_T400	N	Kept components	PRCT
Drug	D_and_T400_RCT	PRCT_no2	Cell_line.Tx18_D_and_T400	Plate.99	SMYD1	0.85	-0.306847695890925	pearson	1	Ttest_pvalue	Coefficient_of_eigenassay	SVD_pCMs_only2CTb	NoPrepr	SVD	588	PRCT_no2-Tx18_D_and_T400	N	Kept components	PRCT
Drug	D_and_T400_RCT	PRCT_no2	Cell_line.Tx18_D_and_T400	Plate.99	SMYD2	0.85	-0.14918563877171	pearson	1	Ttest_pvalue	Coefficient_of_eigenassay	SVD_pCMs_only2CTb	NoPrepr	SVD	3005	PRCT_no2-Tx18_D_and_T400	N	Kept components	PRCT
Drug	D_and_T400_RCT	PRCT_no2	Cell_line.Tx18_D_and_T400	Plate.99	SMYD3	0.85	0.242192045215145	pearson	1	Ttest_pvalue	Coefficient_of_eigenassay	SVD_pCMs_only2CTb	NoPrepr	SVD	1104	PRCT_no2-Tx18_D_and_T400	N	Kept components	PRCT
Drug	D_and_T400_RCT	PRCT_no2	Cell_line.Tx18_D_and_T400	Plate.99	SMYD4	0.85	-0.0520348674319878	pearson	1	Ttest_pvalue	Coefficient_of_eigenassay	SVD_pCMs_only2CTb	NoPrepr	SVD	8767	PRCT_no2-Tx18_D_and_T400	N	Kept components	PRCT
Drug	D_and_T400_RCT	PRCT_no2	Cell_line.Tx18_D_and_T400	Plate.99	SMYD5	0.85	-0.139964803795057	pearson	1	Ttest_pvalue	Coefficient_of_eigenassay	SVD_pCMs_only2CTb	NoPrepr	SVD	3325	PRCT_no2-Tx18_D_and_T400	N	Kept components	PRCT
Drug	D_and_T400_RCT	PRCT_no2	Cell_line.Tx18_D_and_T400	Plate.99	SNAI1	0.85	0.0905551010200904	pearson	1	Ttest_pvalue	Coefficient_of_eigenassay	SVD_pCMs_only2CTb	NoPrepr	SVD	5721	PRCT_no2-Tx18_D_and_T400	N	Kept components	PRCT
Drug	D_and_T400_RCT	PRCT_no2	Cell_line.Tx18_D_and_T400	Plate.99	SNAI2	0.85	0.00248695023161073	pearson	1	Ttest_pvalue	Coefficient_of_eigenassay	SVD_pCMs_only2CTb	NoPrepr	SVD	14676	PRCT_no2-Tx18_D_and_T400	N	Kept components	PRCT
Drug	D_and_T400_RCT	PRCT_no2	Cell_line.Tx18_D_and_T400	Plate.99	SNAI3	0.85	0.238738014584787	pearson	1	Ttest_pvalue	Coefficient_of_eigenassay	SVD_pCMs_only2CTb	NoPrepr	SVD	1149	PRCT_no2-Tx18_D_and_T400	N	Kept components	PRCT
Drug	D_and_T400_RCT	PRCT_no2	Cell_line.Tx18_D_and_T400	Plate.99	SNAP23	0.85	0.0309609482322289	pearson	1	Ttest_pvalue	Coefficient_of_eigenassay	SVD_pCMs_only2CTb	NoPrepr	SVD	10880	PRCT_no2-Tx18_D_and_T400	N	Kept components	PRCT
Drug	D_and_T400_RCT	PRCT_no2	Cell_line.Tx18_D_and_T400	Plate.99	SNAP25	0.85	-0.0975885587957503	pearson	1	Ttest_pvalue	Coefficient_of_eigenassay	SVD_pCMs_only2CTb	NoPrepr	SVD	5282	PRCT_no2-Tx18_D_and_T400	N	Kept components	PRCT
Drug	D_and_T400_RCT	PRCT_no2	Cell_line.Tx18_D_and_T400	Plate.99	SNAP29	0.85	-0.235711361828887	pearson	1	Ttest_pvalue	Coefficient_of_eigenassay	SVD_pCMs_only2CTb	NoPrepr	SVD	1185	PRCT_no2-Tx18_D_and_T400	N	Kept components	PRCT
Drug	D_and_T400_RCT	PRCT_no2	Cell_line.Tx18_D_and_T400	Plate.99	SNAP47	0.85	-0.0550523670030628	pearson	1	Ttest_pvalue	Coefficient_of_eigenassay	SVD_pCMs_only2CTb	NoPrepr	SVD	8476	PRCT_no2-Tx18_D_and_T400	N	Kept components	PRCT
Drug	D_and_T400_RCT	PRCT_no2	Cell_line.Tx18_D_and_T400	Plate.99	SNAP91	0.85	-0.101891308258895	pearson	1	Ttest_pvalue	Coefficient_of_eigenassay	SVD_pCMs_only2CTb	NoPrepr	SVD	5034	PRCT_no2-Tx18_D_and_T400	N	Kept components	PRCT
Drug	D_and_T400_RCT	PRCT_no2	Cell_line.Tx18_D_and_T400	Plate.99	SNAPC1	0.85	-0.221927984867425	pearson	1	Ttest_pvalue	Coefficient_of_eigenassay	SVD_pCMs_only2CTb	NoPrepr	SVD	1375	PRCT_no2-Tx18_D_and_T400	N	Kept components	PRCT
Drug	D_and_T400_RCT	PRCT_no2	Cell_line.Tx18_D_and_T400	Plate.99	SNAPC2	0.85	-0.0420095449503705	pearson	1	Ttest_pvalue	Coefficient_of_eigenassay	SVD_pCMs_only2CTb	NoPrepr	SVD	9728	PRCT_no2-Tx18_D_and_T400	N	Kept components	PRCT
Drug	D_and_T400_RCT	PRCT_no2	Cell_line.Tx18_D_and_T400	Plate.99	SNAPC3	0.85	0.0259479558172135	pearson	1	Ttest_pvalue	Coefficient_of_eigenassay	SVD_pCMs_only2CTb	NoPrepr	SVD	11432	PRCT_no2-Tx18_D_and_T400	N	Kept components	PRCT
Drug	D_and_T400_RCT	PRCT_no2	Cell_line.Tx18_D_and_T400	Plate.99	SNAPC4	0.85	0.116703710609801	pearson	1	Ttest_pvalue	Coefficient_of_eigenassay	SVD_pCMs_only2CTb	NoPrepr	SVD	4328	PRCT_no2-Tx18_D_and_T400	N	Kept components	PRCT
Drug	D_and_T400_RCT	PRCT_no2	Cell_line.Tx18_D_and_T400	Plate.99	SNAPC5	0.85	0.0170884782751777	pearson	1	Ttest_pvalue	Coefficient_of_eigenassay	SVD_pCMs_only2CTb	NoPrepr	SVD	12519	PRCT_no2-Tx18_D_and_T400	N	Kept components	PRCT
Drug	D_and_T400_RCT	PRCT_no2	Cell_line.Tx18_D_and_T400	Plate.99	SNAPIN	0.85	0.144791922443371	pearson	1	Ttest_pvalue	Coefficient_of_eigenassay	SVD_pCMs_only2CTb	NoPrepr	SVD	3140	PRCT_no2-Tx18_D_and_T400	N	Kept components	PRCT
Drug	D_and_T400_RCT	PRCT_no2	Cell_line.Tx18_D_and_T400	Plate.99	SNCA	0.85	0.00433498843065351	pearson	1	Ttest_pvalue	Coefficient_of_eigenassay	SVD_pCMs_only2CTb	NoPrepr	SVD	14308	PRCT_no2-Tx18_D_and_T400	N	Kept components	PRCT
Drug	D_and_T400_RCT	PRCT_no2	Cell_line.Tx18_D_and_T400	Plate.99	SNCAIP	0.85	0.0213935841075854	pearson	1	Ttest_pvalue	Coefficient_of_eigenassay	SVD_pCMs_only2CTb	NoPrepr	SVD	11970	PRCT_no2-Tx18_D_and_T400	N	Kept components	PRCT
Drug	D_and_T400_RCT	PRCT_no2	Cell_line.Tx18_D_and_T400	Plate.99	SNCB	0.85	0.00104359054188393	pearson	1	Ttest_pvalue	Coefficient_of_eigenassay	SVD_pCMs_only2CTb	NoPrepr	SVD	14990	PRCT_no2-Tx18_D_and_T400	N	Kept components	PRCT
Drug	D_and_T400_RCT	PRCT_no2	Cell_line.Tx18_D_and_T400	Plate.99	SNCG	0.85	0.276722163206572	pearson	1	Ttest_pvalue	Coefficient_of_eigenassay	SVD_pCMs_only2CTb	NoPrepr	SVD	783	PRCT_no2-Tx18_D_and_T400	N	Kept components	PRCT
Drug	D_and_T400_RCT	PRCT_no2	Cell_line.Tx18_D_and_T400	Plate.99	SND1	0.85	-0.100247089434115	pearson	1	Ttest_pvalue	Coefficient_of_eigenassay	SVD_pCMs_only2CTb	NoPrepr	SVD	5108	PRCT_no2-Tx18_D_and_T400	N	Kept components	PRCT
Drug	D_and_T400_RCT	PRCT_no2	Cell_line.Tx18_D_and_T400	Plate.99	SNED1	0.85	0.0845936703957455	pearson	1	Ttest_pvalue	Coefficient_of_eigenassay	SVD_pCMs_only2CTb	NoPrepr	SVD	6105	PRCT_no2-Tx18_D_and_T400	N	Kept components	PRCT
Drug	D_and_T400_RCT	PRCT_no2	Cell_line.Tx18_D_and_T400	Plate.99	SNF8	0.85	-0.0993874355481367	pearson	1	Ttest_pvalue	Coefficient_of_eigenassay	SVD_pCMs_only2CTb	NoPrepr	SVD	5177	PRCT_no2-Tx18_D_and_T400	N	Kept components	PRCT
Drug	D_and_T400_RCT	PRCT_no2	Cell_line.Tx18_D_and_T400	Plate.99	SNIP1	0.85	-0.256930016319963	pearson	1	Ttest_pvalue	Coefficient_of_eigenassay	SVD_pCMs_only2CTb	NoPrepr	SVD	939	PRCT_no2-Tx18_D_and_T400	N	Kept components	PRCT
Drug	D_and_T400_RCT	PRCT_no2	Cell_line.Tx18_D_and_T400	Plate.99	SNN	0.85	0.0729290434476203	pearson	1	Ttest_pvalue	Coefficient_of_eigenassay	SVD_pCMs_only2CTb	NoPrepr	SVD	6960	PRCT_no2-Tx18_D_and_T400	N	Kept components	PRCT
Drug	D_and_T400_RCT	PRCT_no2	Cell_line.Tx18_D_and_T400	Plate.99	SNORC	0.85	0.0878978648126413	pearson	1	Ttest_pvalue	Coefficient_of_eigenassay	SVD_pCMs_only2CTb	NoPrepr	SVD	5889	PRCT_no2-Tx18_D_and_T400	N	Kept components	PRCT
Drug	D_and_T400_RCT	PRCT_no2	Cell_line.Tx18_D_and_T400	Plate.99	SNPH	0.85	0.00746319902322865	pearson	1	Ttest_pvalue	Coefficient_of_eigenassay	SVD_pCMs_only2CTb	NoPrepr	SVD	13815	PRCT_no2-Tx18_D_and_T400	N	Kept components	PRCT
Drug	D_and_T400_RCT	PRCT_no2	Cell_line.Tx18_D_and_T400	Plate.99	SNRK	0.85	0.112252831925227	pearson	1	Ttest_pvalue	Coefficient_of_eigenassay	SVD_pCMs_only2CTb	NoPrepr	SVD	4525	PRCT_no2-Tx18_D_and_T400	N	Kept components	PRCT
Drug	D_and_T400_RCT	PRCT_no2	Cell_line.Tx18_D_and_T400	Plate.99	SNRNP200	0.85	-0.156891656723029	pearson	1	Ttest_pvalue	Coefficient_of_eigenassay	SVD_pCMs_only2CTb	NoPrepr	SVD	2771	PRCT_no2-Tx18_D_and_T400	N	Kept components	PRCT
Drug	D_and_T400_RCT	PRCT_no2	Cell_line.Tx18_D_and_T400	Plate.99	SNRNP25	0.85	-0.0249401271789193	pearson	1	Ttest_pvalue	Coefficient_of_eigenassay	SVD_pCMs_only2CTb	NoPrepr	SVD	11558	PRCT_no2-Tx18_D_and_T400	N	Kept components	PRCT
Drug	D_and_T400_RCT	PRCT_no2	Cell_line.Tx18_D_and_T400	Plate.99	SNRNP27	0.85	-0.0885128204396913	pearson	1	Ttest_pvalue	Coefficient_of_eigenassay	SVD_pCMs_only2CTb	NoPrepr	SVD	5852	PRCT_no2-Tx18_D_and_T400	N	Kept components	PRCT
Drug	D_and_T400_RCT	PRCT_no2	Cell_line.Tx18_D_and_T400	Plate.99	SNRNP35	0.85	-0.252057458122858	pearson	1	Ttest_pvalue	Coefficient_of_eigenassay	SVD_pCMs_only2CTb	NoPrepr	SVD	986	PRCT_no2-Tx18_D_and_T400	N	Kept components	PRCT
Drug	D_and_T400_RCT	PRCT_no2	Cell_line.Tx18_D_and_T400	Plate.99	SNRNP40	0.85	0.0415158290230485	pearson	1	Ttest_pvalue	Coefficient_of_eigenassay	SVD_pCMs_only2CTb	NoPrepr	SVD	9774	PRCT_no2-Tx18_D_and_T400	N	Kept components	PRCT
Drug	D_and_T400_RCT	PRCT_no2	Cell_line.Tx18_D_and_T400	Plate.99	SNRNP48	0.85	-0.241560449125961	pearson	1	Ttest_pvalue	Coefficient_of_eigenassay	SVD_pCMs_only2CTb	NoPrepr	SVD	1115	PRCT_no2-Tx18_D_and_T400	N	Kept components	PRCT
Drug	D_and_T400_RCT	PRCT_no2	Cell_line.Tx18_D_and_T400	Plate.99	SNRNP70	0.85	-0.0156156300857873	pearson	1	Ttest_pvalue	Coefficient_of_eigenassay	SVD_pCMs_only2CTb	NoPrepr	SVD	12705	PRCT_no2-Tx18_D_and_T400	N	Kept components	PRCT
Drug	D_and_T400_RCT	PRCT_no2	Cell_line.Tx18_D_and_T400	Plate.99	SNRPA	0.85	0.127410340530169	pearson	1	Ttest_pvalue	Coefficient_of_eigenassay	SVD_pCMs_only2CTb	NoPrepr	SVD	3810	PRCT_no2-Tx18_D_and_T400	N	Kept components	PRCT
Drug	D_and_T400_RCT	PRCT_no2	Cell_line.Tx18_D_and_T400	Plate.99	SNRPA1	0.85	-0.247481243141022	pearson	1	Ttest_pvalue	Coefficient_of_eigenassay	SVD_pCMs_only2CTb	NoPrepr	SVD	1035	PRCT_no2-Tx18_D_and_T400	N	Kept components	PRCT
Drug	D_and_T400_RCT	PRCT_no2	Cell_line.Tx18_D_and_T400	Plate.99	SNRPB	0.85	-0.00503028572044803	pearson	1	Ttest_pvalue	Coefficient_of_eigenassay	SVD_pCMs_only2CTb	NoPrepr	SVD	14200	PRCT_no2-Tx18_D_and_T400	N	Kept components	PRCT
Drug	D_and_T400_RCT	PRCT_no2	Cell_line.Tx18_D_and_T400	Plate.99	SNRPB2	0.85	-0.261767409261854	pearson	1	Ttest_pvalue	Coefficient_of_eigenassay	SVD_pCMs_only2CTb	NoPrepr	SVD	900	PRCT_no2-Tx18_D_and_T400	N	Kept components	PRCT
Drug	D_and_T400_RCT	PRCT_no2	Cell_line.Tx18_D_and_T400	Plate.99	SNRPC	0.85	-0.160863963408592	pearson	1	Ttest_pvalue	Coefficient_of_eigenassay	SVD_pCMs_only2CTb	NoPrepr	SVD	2659	PRCT_no2-Tx18_D_and_T400	N	Kept components	PRCT
Drug	D_and_T400_RCT	PRCT_no2	Cell_line.Tx18_D_and_T400	Plate.99	SNRPD1	0.85	-0.458502593202552	pearson	1	Ttest_pvalue	Coefficient_of_eigenassay	SVD_pCMs_only2CTb	NoPrepr	SVD	168	PRCT_no2-Tx18_D_and_T400	N	Kept components	PRCT
Drug	D_and_T400_RCT	PRCT_no2	Cell_line.Tx18_D_and_T400	Plate.99	SNRPD2	0.85	-0.076966108001092	pearson	1	Ttest_pvalue	Coefficient_of_eigenassay	SVD_pCMs_only2CTb	NoPrepr	SVD	6649	PRCT_no2-Tx18_D_and_T400	N	Kept components	PRCT
Drug	D_and_T400_RCT	PRCT_no2	Cell_line.Tx18_D_and_T400	Plate.99	SNRPD3	0.85	-0.297675750448675	pearson	1	Ttest_pvalue	Coefficient_of_eigenassay	SVD_pCMs_only2CTb	NoPrepr	SVD	636	PRCT_no2-Tx18_D_and_T400	N	Kept components	PRCT
Drug	D_and_T400_RCT	PRCT_no2	Cell_line.Tx18_D_and_T400	Plate.99	SNRPE	0.85	-0.10663797361167	pearson	1	Ttest_pvalue	Coefficient_of_eigenassay	SVD_pCMs_only2CTb	NoPrepr	SVD	4808	PRCT_no2-Tx18_D_and_T400	N	Kept components	PRCT
Drug	D_and_T400_RCT	PRCT_no2	Cell_line.Tx18_D_and_T400	Plate.99	SNRPF	0.85	-0.219836067138761	pearson	1	Ttest_pvalue	Coefficient_of_eigenassay	SVD_pCMs_only2CTb	NoPrepr	SVD	1408	PRCT_no2-Tx18_D_and_T400	N	Kept components	PRCT
Drug	D_and_T400_RCT	PRCT_no2	Cell_line.Tx18_D_and_T400	Plate.99	SNRPG	0.85	0.00316482864535923	pearson	1	Ttest_pvalue	Coefficient_of_eigenassay	SVD_pCMs_only2CTb	NoPrepr	SVD	14540	PRCT_no2-Tx18_D_and_T400	N	Kept components	PRCT
Drug	D_and_T400_RCT	PRCT_no2	Cell_line.Tx18_D_and_T400	Plate.99	SNRPN	0.85	-0.0644366855950454	pearson	1	Ttest_pvalue	Coefficient_of_eigenassay	SVD_pCMs_only2CTb	NoPrepr	SVD	7592	PRCT_no2-Tx18_D_and_T400	N	Kept components	PRCT
Drug	D_and_T400_RCT	PRCT_no2	Cell_line.Tx18_D_and_T400	Plate.99	SNTA1	0.85	-0.113740931816715	pearson	1	Ttest_pvalue	Coefficient_of_eigenassay	SVD_pCMs_only2CTb	NoPrepr	SVD	4454	PRCT_no2-Tx18_D_and_T400	N	Kept components	PRCT
Drug	D_and_T400_RCT	PRCT_no2	Cell_line.Tx18_D_and_T400	Plate.99	SNTB1	0.85	0.0408568533631933	pearson	1	Ttest_pvalue	Coefficient_of_eigenassay	SVD_pCMs_only2CTb	NoPrepr	SVD	9828	PRCT_no2-Tx18_D_and_T400	N	Kept components	PRCT
Drug	D_and_T400_RCT	PRCT_no2	Cell_line.Tx18_D_and_T400	Plate.99	SNTB2	0.85	-0.00274779991973768	pearson	1	Ttest_pvalue	Coefficient_of_eigenassay	SVD_pCMs_only2CTb	NoPrepr	SVD	14621	PRCT_no2-Tx18_D_and_T400	N	Kept components	PRCT
Drug	D_and_T400_RCT	PRCT_no2	Cell_line.Tx18_D_and_T400	Plate.99	SNTG1	0.85	0.060154937941848	pearson	1	Ttest_pvalue	Coefficient_of_eigenassay	SVD_pCMs_only2CTb	NoPrepr	SVD	7955	PRCT_no2-Tx18_D_and_T400	N	Kept components	PRCT
Drug	D_and_T400_RCT	PRCT_no2	Cell_line.Tx18_D_and_T400	Plate.99	SNU13	0.85	0.0411659720015046	pearson	1	Ttest_pvalue	Coefficient_of_eigenassay	SVD_pCMs_only2CTb	NoPrepr	SVD	9808	PRCT_no2-Tx18_D_and_T400	N	Kept components	PRCT
Drug	D_and_T400_RCT	PRCT_no2	Cell_line.Tx18_D_and_T400	Plate.99	SNUPN	0.85	0.0584860663210959	pearson	1	Ttest_pvalue	Coefficient_of_eigenassay	SVD_pCMs_only2CTb	NoPrepr	SVD	8108	PRCT_no2-Tx18_D_and_T400	N	Kept components	PRCT
Drug	D_and_T400_RCT	PRCT_no2	Cell_line.Tx18_D_and_T400	Plate.99	SNW1	0.85	-0.149005275653257	pearson	1	Ttest_pvalue	Coefficient_of_eigenassay	SVD_pCMs_only2CTb	NoPrepr	SVD	3013	PRCT_no2-Tx18_D_and_T400	N	Kept components	PRCT
Drug	D_and_T400_RCT	PRCT_no2	Cell_line.Tx18_D_and_T400	Plate.99	SNX1	0.85	-0.1433945823178	pearson	1	Ttest_pvalue	Coefficient_of_eigenassay	SVD_pCMs_only2CTb	NoPrepr	SVD	3194	PRCT_no2-Tx18_D_and_T400	N	Kept components	PRCT
Drug	D_and_T400_RCT	PRCT_no2	Cell_line.Tx18_D_and_T400	Plate.99	SNX10	0.85	-0.105231504374072	pearson	1	Ttest_pvalue	Coefficient_of_eigenassay	SVD_pCMs_only2CTb	NoPrepr	SVD	4867	PRCT_no2-Tx18_D_and_T400	N	Kept components	PRCT
Drug	D_and_T400_RCT	PRCT_no2	Cell_line.Tx18_D_and_T400	Plate.99	SNX11	0.85	-0.00354479998178913	pearson	1	Ttest_pvalue	Coefficient_of_eigenassay	SVD_pCMs_only2CTb	NoPrepr	SVD	14463	PRCT_no2-Tx18_D_and_T400	N	Kept components	PRCT
Drug	D_and_T400_RCT	PRCT_no2	Cell_line.Tx18_D_and_T400	Plate.99	SNX12	0.85	0.0169432598018547	pearson	1	Ttest_pvalue	Coefficient_of_eigenassay	SVD_pCMs_only2CTb	NoPrepr	SVD	12542	PRCT_no2-Tx18_D_and_T400	N	Kept components	PRCT
Drug	D_and_T400_RCT	PRCT_no2	Cell_line.Tx18_D_and_T400	Plate.99	SNX13	0.85	0.0894264793444755	pearson	1	Ttest_pvalue	Coefficient_of_eigenassay	SVD_pCMs_only2CTb	NoPrepr	SVD	5790	PRCT_no2-Tx18_D_and_T400	N	Kept components	PRCT
Drug	D_and_T400_RCT	PRCT_no2	Cell_line.Tx18_D_and_T400	Plate.99	SNX14	0.85	0.023213034025384	pearson	1	Ttest_pvalue	Coefficient_of_eigenassay	SVD_pCMs_only2CTb	NoPrepr	SVD	11754	PRCT_no2-Tx18_D_and_T400	N	Kept components	PRCT
Drug	D_and_T400_RCT	PRCT_no2	Cell_line.Tx18_D_and_T400	Plate.99	SNX16	0.85	-0.173101503926635	pearson	1	Ttest_pvalue	Coefficient_of_eigenassay	SVD_pCMs_only2CTb	NoPrepr	SVD	2331	PRCT_no2-Tx18_D_and_T400	N	Kept components	PRCT
Drug	D_and_T400_RCT	PRCT_no2	Cell_line.Tx18_D_and_T400	Plate.99	SNX17	0.85	0.0937456015722069	pearson	1	Ttest_pvalue	Coefficient_of_eigenassay	SVD_pCMs_only2CTb	NoPrepr	SVD	5516	PRCT_no2-Tx18_D_and_T400	N	Kept components	PRCT
Drug	D_and_T400_RCT	PRCT_no2	Cell_line.Tx18_D_and_T400	Plate.99	SNX18	0.85	-0.164821513081333	pearson	1	Ttest_pvalue	Coefficient_of_eigenassay	SVD_pCMs_only2CTb	NoPrepr	SVD	2554	PRCT_no2-Tx18_D_and_T400	N	Kept components	PRCT
Drug	D_and_T400_RCT	PRCT_no2	Cell_line.Tx18_D_and_T400	Plate.99	SNX19	0.85	-0.00992296940771602	pearson	1	Ttest_pvalue	Coefficient_of_eigenassay	SVD_pCMs_only2CTb	NoPrepr	SVD	13479	PRCT_no2-Tx18_D_and_T400	N	Kept components	PRCT
Drug	D_and_T400_RCT	PRCT_no2	Cell_line.Tx18_D_and_T400	Plate.99	SNX2	0.85	-0.0440229172755283	pearson	1	Ttest_pvalue	Coefficient_of_eigenassay	SVD_pCMs_only2CTb	NoPrepr	SVD	9532	PRCT_no2-Tx18_D_and_T400	N	Kept components	PRCT
Drug	D_and_T400_RCT	PRCT_no2	Cell_line.Tx18_D_and_T400	Plate.99	SNX20	0.85	0.0646358899485917	pearson	1	Ttest_pvalue	Coefficient_of_eigenassay	SVD_pCMs_only2CTb	NoPrepr	SVD	7576	PRCT_no2-Tx18_D_and_T400	N	Kept components	PRCT
Drug	D_and_T400_RCT	PRCT_no2	Cell_line.Tx18_D_and_T400	Plate.99	SNX21	0.85	0.0798932407491838	pearson	1	Ttest_pvalue	Coefficient_of_eigenassay	SVD_pCMs_only2CTb	NoPrepr	SVD	6432	PRCT_no2-Tx18_D_and_T400	N	Kept components	PRCT
Drug	D_and_T400_RCT	PRCT_no2	Cell_line.Tx18_D_and_T400	Plate.99	SNX22	0.85	0.0277521471761482	pearson	1	Ttest_pvalue	Coefficient_of_eigenassay	SVD_pCMs_only2CTb	NoPrepr	SVD	11231	PRCT_no2-Tx18_D_and_T400	N	Kept components	PRCT
Drug	D_and_T400_RCT	PRCT_no2	Cell_line.Tx18_D_and_T400	Plate.99	SNX24	0.85	-0.161792002829465	pearson	1	Ttest_pvalue	Coefficient_of_eigenassay	SVD_pCMs_only2CTb	NoPrepr	SVD	2636	PRCT_no2-Tx18_D_and_T400	N	Kept components	PRCT
Drug	D_and_T400_RCT	PRCT_no2	Cell_line.Tx18_D_and_T400	Plate.99	SNX25	0.85	-0.208900417663532	pearson	1	Ttest_pvalue	Coefficient_of_eigenassay	SVD_pCMs_only2CTb	NoPrepr	SVD	1560	PRCT_no2-Tx18_D_and_T400	N	Kept components	PRCT
Drug	D_and_T400_RCT	PRCT_no2	Cell_line.Tx18_D_and_T400	Plate.99	SNX27	0.85	0.0166401421778714	pearson	1	Ttest_pvalue	Coefficient_of_eigenassay	SVD_pCMs_only2CTb	NoPrepr	SVD	12585	PRCT_no2-Tx18_D_and_T400	N	Kept components	PRCT
Drug	D_and_T400_RCT	PRCT_no2	Cell_line.Tx18_D_and_T400	Plate.99	SNX29	0.85	0.049650833836252	pearson	1	Ttest_pvalue	Coefficient_of_eigenassay	SVD_pCMs_only2CTb	NoPrepr	SVD	8997	PRCT_no2-Tx18_D_and_T400	N	Kept components	PRCT
Drug	D_and_T400_RCT	PRCT_no2	Cell_line.Tx18_D_and_T400	Plate.99	SNX3	0.85	-0.0907818139393745	pearson	1	Ttest_pvalue	Coefficient_of_eigenassay	SVD_pCMs_only2CTb	NoPrepr	SVD	5706	PRCT_no2-Tx18_D_and_T400	N	Kept components	PRCT
Drug	D_and_T400_RCT	PRCT_no2	Cell_line.Tx18_D_and_T400	Plate.99	SNX30	0.85	-0.0386759401853361	pearson	1	Ttest_pvalue	Coefficient_of_eigenassay	SVD_pCMs_only2CTb	NoPrepr	SVD	10040	PRCT_no2-Tx18_D_and_T400	N	Kept components	PRCT
Drug	D_and_T400_RCT	PRCT_no2	Cell_line.Tx18_D_and_T400	Plate.99	SNX32	0.85	0.149362344898455	pearson	1	Ttest_pvalue	Coefficient_of_eigenassay	SVD_pCMs_only2CTb	NoPrepr	SVD	2997	PRCT_no2-Tx18_D_and_T400	N	Kept components	PRCT
Drug	D_and_T400_RCT	PRCT_no2	Cell_line.Tx18_D_and_T400	Plate.99	SNX33	0.85	-0.0307609670580641	pearson	1	Ttest_pvalue	Coefficient_of_eigenassay	SVD_pCMs_only2CTb	NoPrepr	SVD	10902	PRCT_no2-Tx18_D_and_T400	N	Kept components	PRCT
Drug	D_and_T400_RCT	PRCT_no2	Cell_line.Tx18_D_and_T400	Plate.99	SNX4	0.85	0.0916328715428937	pearson	1	Ttest_pvalue	Coefficient_of_eigenassay	SVD_pCMs_only2CTb	NoPrepr	SVD	5653	PRCT_no2-Tx18_D_and_T400	N	Kept components	PRCT
Drug	D_and_T400_RCT	PRCT_no2	Cell_line.Tx18_D_and_T400	Plate.99	SNX5	0.85	-0.00767627629276662	pearson	1	Ttest_pvalue	Coefficient_of_eigenassay	SVD_pCMs_only2CTb	NoPrepr	SVD	13779	PRCT_no2-Tx18_D_and_T400	N	Kept components	PRCT
Drug	D_and_T400_RCT	PRCT_no2	Cell_line.Tx18_D_and_T400	Plate.99	SNX6	0.85	-0.174459532603434	pearson	1	Ttest_pvalue	Coefficient_of_eigenassay	SVD_pCMs_only2CTb	NoPrepr	SVD	2293	PRCT_no2-Tx18_D_and_T400	N	Kept components	PRCT
Drug	D_and_T400_RCT	PRCT_no2	Cell_line.Tx18_D_and_T400	Plate.99	SNX7	0.85	0.036088171459686	pearson	1	Ttest_pvalue	Coefficient_of_eigenassay	SVD_pCMs_only2CTb	NoPrepr	SVD	10321	PRCT_no2-Tx18_D_and_T400	N	Kept components	PRCT
Drug	D_and_T400_RCT	PRCT_no2	Cell_line.Tx18_D_and_T400	Plate.99	SNX8	0.85	0.0244698193877184	pearson	1	Ttest_pvalue	Coefficient_of_eigenassay	SVD_pCMs_only2CTb	NoPrepr	SVD	11610	PRCT_no2-Tx18_D_and_T400	N	Kept components	PRCT
Drug	D_and_T400_RCT	PRCT_no2	Cell_line.Tx18_D_and_T400	Plate.99	SNX9	0.85	-0.195217572410791	pearson	1	Ttest_pvalue	Coefficient_of_eigenassay	SVD_pCMs_only2CTb	NoPrepr	SVD	1825	PRCT_no2-Tx18_D_and_T400	N	Kept components	PRCT
Drug	D_and_T400_RCT	PRCT_no2	Cell_line.Tx18_D_and_T400	Plate.99	SOAT1	0.85	-0.0300778633362901	pearson	1	Ttest_pvalue	Coefficient_of_eigenassay	SVD_pCMs_only2CTb	NoPrepr	SVD	10963	PRCT_no2-Tx18_D_and_T400	N	Kept components	PRCT
Drug	D_and_T400_RCT	PRCT_no2	Cell_line.Tx18_D_and_T400	Plate.99	SOAT2	0.85	0.0118125762829428	pearson	1	Ttest_pvalue	Coefficient_of_eigenassay	SVD_pCMs_only2CTb	NoPrepr	SVD	13210	PRCT_no2-Tx18_D_and_T400	N	Kept components	PRCT
Drug	D_and_T400_RCT	PRCT_no2	Cell_line.Tx18_D_and_T400	Plate.99	SOBP	0.85	-0.0314222655216292	pearson	1	Ttest_pvalue	Coefficient_of_eigenassay	SVD_pCMs_only2CTb	NoPrepr	SVD	10817	PRCT_no2-Tx18_D_and_T400	N	Kept components	PRCT
Drug	D_and_T400_RCT	PRCT_no2	Cell_line.Tx18_D_and_T400	Plate.99	SOCS1	0.85	0.0443362306331491	pearson	1	Ttest_pvalue	Coefficient_of_eigenassay	SVD_pCMs_only2CTb	NoPrepr	SVD	9504	PRCT_no2-Tx18_D_and_T400	N	Kept components	PRCT
Drug	D_and_T400_RCT	PRCT_no2	Cell_line.Tx18_D_and_T400	Plate.99	SOCS2	0.85	0.1307112157914	pearson	1	Ttest_pvalue	Coefficient_of_eigenassay	SVD_pCMs_only2CTb	NoPrepr	SVD	3670	PRCT_no2-Tx18_D_and_T400	N	Kept components	PRCT
Drug	D_and_T400_RCT	PRCT_no2	Cell_line.Tx18_D_and_T400	Plate.99	SOCS3	0.85	0.0442622373153234	pearson	1	Ttest_pvalue	Coefficient_of_eigenassay	SVD_pCMs_only2CTb	NoPrepr	SVD	9512	PRCT_no2-Tx18_D_and_T400	N	Kept components	PRCT
Drug	D_and_T400_RCT	PRCT_no2	Cell_line.Tx18_D_and_T400	Plate.99	SOCS4	0.85	-0.08022185789661	pearson	1	Ttest_pvalue	Coefficient_of_eigenassay	SVD_pCMs_only2CTb	NoPrepr	SVD	6405	PRCT_no2-Tx18_D_and_T400	N	Kept components	PRCT
Drug	D_and_T400_RCT	PRCT_no2	Cell_line.Tx18_D_and_T400	Plate.99	SOCS5	0.85	0.0394920308337583	pearson	1	Ttest_pvalue	Coefficient_of_eigenassay	SVD_pCMs_only2CTb	NoPrepr	SVD	9968	PRCT_no2-Tx18_D_and_T400	N	Kept components	PRCT
Drug	D_and_T400_RCT	PRCT_no2	Cell_line.Tx18_D_and_T400	Plate.99	SOCS6	0.85	-0.0478377510868	pearson	1	Ttest_pvalue	Coefficient_of_eigenassay	SVD_pCMs_only2CTb	NoPrepr	SVD	9169	PRCT_no2-Tx18_D_and_T400	N	Kept components	PRCT
Drug	D_and_T400_RCT	PRCT_no2	Cell_line.Tx18_D_and_T400	Plate.99	SOCS7	0.85	-0.0467002911446812	pearson	1	Ttest_pvalue	Coefficient_of_eigenassay	SVD_pCMs_only2CTb	NoPrepr	SVD	9271	PRCT_no2-Tx18_D_and_T400	N	Kept components	PRCT
Drug	D_and_T400_RCT	PRCT_no2	Cell_line.Tx18_D_and_T400	Plate.99	SOD1	0.85	-0.122000102377388	pearson	1	Ttest_pvalue	Coefficient_of_eigenassay	SVD_pCMs_only2CTb	NoPrepr	SVD	4044	PRCT_no2-Tx18_D_and_T400	N	Kept components	PRCT
Drug	D_and_T400_RCT	PRCT_no2	Cell_line.Tx18_D_and_T400	Plate.99	SOD2	0.85	-0.0287870720293892	pearson	1	Ttest_pvalue	Coefficient_of_eigenassay	SVD_pCMs_only2CTb	NoPrepr	SVD	11110	PRCT_no2-Tx18_D_and_T400	N	Kept components	PRCT
Drug	D_and_T400_RCT	PRCT_no2	Cell_line.Tx18_D_and_T400	Plate.99	SOD3	0.85	-0.267998393688509	pearson	1	Ttest_pvalue	Coefficient_of_eigenassay	SVD_pCMs_only2CTb	NoPrepr	SVD	843	PRCT_no2-Tx18_D_and_T400	N	Kept components	PRCT
Drug	D_and_T400_RCT	PRCT_no2	Cell_line.Tx18_D_and_T400	Plate.99	SOGA1	0.85	0.0326043437322606	pearson	1	Ttest_pvalue	Coefficient_of_eigenassay	SVD_pCMs_only2CTb	NoPrepr	SVD	10689	PRCT_no2-Tx18_D_and_T400	N	Kept components	PRCT
Drug	D_and_T400_RCT	PRCT_no2	Cell_line.Tx18_D_and_T400	Plate.99	SOGA3	0.85	0.123709823818534	pearson	1	Ttest_pvalue	Coefficient_of_eigenassay	SVD_pCMs_only2CTb	NoPrepr	SVD	3975	PRCT_no2-Tx18_D_and_T400	N	Kept components	PRCT
Drug	D_and_T400_RCT	PRCT_no2	Cell_line.Tx18_D_and_T400	Plate.99	SON	0.85	-0.00347406214513025	pearson	1	Ttest_pvalue	Coefficient_of_eigenassay	SVD_pCMs_only2CTb	NoPrepr	SVD	14478	PRCT_no2-Tx18_D_and_T400	N	Kept components	PRCT
Drug	D_and_T400_RCT	PRCT_no2	Cell_line.Tx18_D_and_T400	Plate.99	SORBS1	0.85	-0.177867137648166	pearson	1	Ttest_pvalue	Coefficient_of_eigenassay	SVD_pCMs_only2CTb	NoPrepr	SVD	2211	PRCT_no2-Tx18_D_and_T400	N	Kept components	PRCT
Drug	D_and_T400_RCT	PRCT_no2	Cell_line.Tx18_D_and_T400	Plate.99	SORBS2	0.85	-0.192776968139681	pearson	1	Ttest_pvalue	Coefficient_of_eigenassay	SVD_pCMs_only2CTb	NoPrepr	SVD	1880	PRCT_no2-Tx18_D_and_T400	N	Kept components	PRCT
Drug	D_and_T400_RCT	PRCT_no2	Cell_line.Tx18_D_and_T400	Plate.99	SORBS3	0.85	0.0350907970742207	pearson	1	Ttest_pvalue	Coefficient_of_eigenassay	SVD_pCMs_only2CTb	NoPrepr	SVD	10430	PRCT_no2-Tx18_D_and_T400	N	Kept components	PRCT
Drug	D_and_T400_RCT	PRCT_no2	Cell_line.Tx18_D_and_T400	Plate.99	SORCS1	0.85	-0.0581266097217107	pearson	1	Ttest_pvalue	Coefficient_of_eigenassay	SVD_pCMs_only2CTb	NoPrepr	SVD	8145	PRCT_no2-Tx18_D_and_T400	N	Kept components	PRCT
Drug	D_and_T400_RCT	PRCT_no2	Cell_line.Tx18_D_and_T400	Plate.99	SORCS2	0.85	0.0214800211909039	pearson	1	Ttest_pvalue	Coefficient_of_eigenassay	SVD_pCMs_only2CTb	NoPrepr	SVD	11964	PRCT_no2-Tx18_D_and_T400	N	Kept components	PRCT
Drug	D_and_T400_RCT	PRCT_no2	Cell_line.Tx18_D_and_T400	Plate.99	SORCS3	0.85	-0.223363652222606	pearson	1	Ttest_pvalue	Coefficient_of_eigenassay	SVD_pCMs_only2CTb	NoPrepr	SVD	1350	PRCT_no2-Tx18_D_and_T400	N	Kept components	PRCT
Drug	D_and_T400_RCT	PRCT_no2	Cell_line.Tx18_D_and_T400	Plate.99	SORD	0.85	0.0130571953965052	pearson	1	Ttest_pvalue	Coefficient_of_eigenassay	SVD_pCMs_only2CTb	NoPrepr	SVD	13071	PRCT_no2-Tx18_D_and_T400	N	Kept components	PRCT
Drug	D_and_T400_RCT	PRCT_no2	Cell_line.Tx18_D_and_T400	Plate.99	SORL1	0.85	0.128470938398779	pearson	1	Ttest_pvalue	Coefficient_of_eigenassay	SVD_pCMs_only2CTb	NoPrepr	SVD	3755	PRCT_no2-Tx18_D_and_T400	N	Kept components	PRCT
Drug	D_and_T400_RCT	PRCT_no2	Cell_line.Tx18_D_and_T400	Plate.99	SORT1	0.85	-0.135984685081387	pearson	1	Ttest_pvalue	Coefficient_of_eigenassay	SVD_pCMs_only2CTb	NoPrepr	SVD	3459	PRCT_no2-Tx18_D_and_T400	N	Kept components	PRCT
Drug	D_and_T400_RCT	PRCT_no2	Cell_line.Tx18_D_and_T400	Plate.99	SOS1	0.85	-0.0182271720548982	pearson	1	Ttest_pvalue	Coefficient_of_eigenassay	SVD_pCMs_only2CTb	NoPrepr	SVD	12364	PRCT_no2-Tx18_D_and_T400	N	Kept components	PRCT
Drug	D_and_T400_RCT	PRCT_no2	Cell_line.Tx18_D_and_T400	Plate.99	SOS2	0.85	-0.0393074580678493	pearson	1	Ttest_pvalue	Coefficient_of_eigenassay	SVD_pCMs_only2CTb	NoPrepr	SVD	9983	PRCT_no2-Tx18_D_and_T400	N	Kept components	PRCT
Drug	D_and_T400_RCT	PRCT_no2	Cell_line.Tx18_D_and_T400	Plate.99	SOSTDC1	0.85	-0.0739962833282971	pearson	1	Ttest_pvalue	Coefficient_of_eigenassay	SVD_pCMs_only2CTb	NoPrepr	SVD	6866	PRCT_no2-Tx18_D_and_T400	N	Kept components	PRCT
Drug	D_and_T400_RCT	PRCT_no2	Cell_line.Tx18_D_and_T400	Plate.99	SOWAHB	0.85	-0.00014538420827724	pearson	1	Ttest_pvalue	Coefficient_of_eigenassay	SVD_pCMs_only2CTb	NoPrepr	SVD	15259	PRCT_no2-Tx18_D_and_T400	N	Kept components	PRCT
Drug	D_and_T400_RCT	PRCT_no2	Cell_line.Tx18_D_and_T400	Plate.99	SOWAHC	0.85	0.0126463724022167	pearson	1	Ttest_pvalue	Coefficient_of_eigenassay	SVD_pCMs_only2CTb	NoPrepr	SVD	13112	PRCT_no2-Tx18_D_and_T400	N	Kept components	PRCT
Drug	D_and_T400_RCT	PRCT_no2	Cell_line.Tx18_D_and_T400	Plate.99	SOX1	0.85	0.0320881780124879	pearson	1	Ttest_pvalue	Coefficient_of_eigenassay	SVD_pCMs_only2CTb	NoPrepr	SVD	10747	PRCT_no2-Tx18_D_and_T400	N	Kept components	PRCT
Drug	D_and_T400_RCT	PRCT_no2	Cell_line.Tx18_D_and_T400	Plate.99	SOX10	0.85	-0.0450700113481798	pearson	1	Ttest_pvalue	Coefficient_of_eigenassay	SVD_pCMs_only2CTb	NoPrepr	SVD	9430	PRCT_no2-Tx18_D_and_T400	N	Kept components	PRCT
Drug	D_and_T400_RCT	PRCT_no2	Cell_line.Tx18_D_and_T400	Plate.99	SOX11	0.85	0.0654198427326408	pearson	1	Ttest_pvalue	Coefficient_of_eigenassay	SVD_pCMs_only2CTb	NoPrepr	SVD	7528	PRCT_no2-Tx18_D_and_T400	N	Kept components	PRCT
Drug	D_and_T400_RCT	PRCT_no2	Cell_line.Tx18_D_and_T400	Plate.99	SOX12	0.85	0.00127100463542475	pearson	1	Ttest_pvalue	Coefficient_of_eigenassay	SVD_pCMs_only2CTb	NoPrepr	SVD	14934	PRCT_no2-Tx18_D_and_T400	N	Kept components	PRCT
Drug	D_and_T400_RCT	PRCT_no2	Cell_line.Tx18_D_and_T400	Plate.99	SOX13	0.85	0.0254851823743569	pearson	1	Ttest_pvalue	Coefficient_of_eigenassay	SVD_pCMs_only2CTb	NoPrepr	SVD	11491	PRCT_no2-Tx18_D_and_T400	N	Kept components	PRCT
Drug	D_and_T400_RCT	PRCT_no2	Cell_line.Tx18_D_and_T400	Plate.99	SOX15	0.85	0.060207597840261	pearson	1	Ttest_pvalue	Coefficient_of_eigenassay	SVD_pCMs_only2CTb	NoPrepr	SVD	7951	PRCT_no2-Tx18_D_and_T400	N	Kept components	PRCT
Drug	D_and_T400_RCT	PRCT_no2	Cell_line.Tx18_D_and_T400	Plate.99	SOX17	0.85	0.0700312643856622	pearson	1	Ttest_pvalue	Coefficient_of_eigenassay	SVD_pCMs_only2CTb	NoPrepr	SVD	7185	PRCT_no2-Tx18_D_and_T400	N	Kept components	PRCT
Drug	D_and_T400_RCT	PRCT_no2	Cell_line.Tx18_D_and_T400	Plate.99	SOX18	0.85	-0.00196664502094452	pearson	1	Ttest_pvalue	Coefficient_of_eigenassay	SVD_pCMs_only2CTb	NoPrepr	SVD	14771	PRCT_no2-Tx18_D_and_T400	N	Kept components	PRCT
Drug	D_and_T400_RCT	PRCT_no2	Cell_line.Tx18_D_and_T400	Plate.99	SOX2	0.85	0.190406786562574	pearson	1	Ttest_pvalue	Coefficient_of_eigenassay	SVD_pCMs_only2CTb	NoPrepr	SVD	1938	PRCT_no2-Tx18_D_and_T400	N	Kept components	PRCT
Drug	D_and_T400_RCT	PRCT_no2	Cell_line.Tx18_D_and_T400	Plate.99	SOX21	0.85	-0.016929881705849	pearson	1	Ttest_pvalue	Coefficient_of_eigenassay	SVD_pCMs_only2CTb	NoPrepr	SVD	12546	PRCT_no2-Tx18_D_and_T400	N	Kept components	PRCT
Drug	D_and_T400_RCT	PRCT_no2	Cell_line.Tx18_D_and_T400	Plate.99	SOX3	0.85	0.00571700808273234	pearson	1	Ttest_pvalue	Coefficient_of_eigenassay	SVD_pCMs_only2CTb	NoPrepr	SVD	14094	PRCT_no2-Tx18_D_and_T400	N	Kept components	PRCT
Drug	D_and_T400_RCT	PRCT_no2	Cell_line.Tx18_D_and_T400	Plate.99	SOX30	0.85	-0.00258538770016988	pearson	1	Ttest_pvalue	Coefficient_of_eigenassay	SVD_pCMs_only2CTb	NoPrepr	SVD	14656	PRCT_no2-Tx18_D_and_T400	N	Kept components	PRCT
Drug	D_and_T400_RCT	PRCT_no2	Cell_line.Tx18_D_and_T400	Plate.99	SOX4	0.85	0.0670013467029952	pearson	1	Ttest_pvalue	Coefficient_of_eigenassay	SVD_pCMs_only2CTb	NoPrepr	SVD	7405	PRCT_no2-Tx18_D_and_T400	N	Kept components	PRCT
Drug	D_and_T400_RCT	PRCT_no2	Cell_line.Tx18_D_and_T400	Plate.99	SOX5	0.85	0.13386036955309	pearson	1	Ttest_pvalue	Coefficient_of_eigenassay	SVD_pCMs_only2CTb	NoPrepr	SVD	3539	PRCT_no2-Tx18_D_and_T400	N	Kept components	PRCT
Drug	D_and_T400_RCT	PRCT_no2	Cell_line.Tx18_D_and_T400	Plate.99	SOX6	0.85	0.148965895252687	pearson	1	Ttest_pvalue	Coefficient_of_eigenassay	SVD_pCMs_only2CTb	NoPrepr	SVD	3016	PRCT_no2-Tx18_D_and_T400	N	Kept components	PRCT
Drug	D_and_T400_RCT	PRCT_no2	Cell_line.Tx18_D_and_T400	Plate.99	SOX7	0.85	0.00978533979126191	pearson	1	Ttest_pvalue	Coefficient_of_eigenassay	SVD_pCMs_only2CTb	NoPrepr	SVD	13494	PRCT_no2-Tx18_D_and_T400	N	Kept components	PRCT
Drug	D_and_T400_RCT	PRCT_no2	Cell_line.Tx18_D_and_T400	Plate.99	SOX8	0.85	0.251077852783988	pearson	1	Ttest_pvalue	Coefficient_of_eigenassay	SVD_pCMs_only2CTb	NoPrepr	SVD	992	PRCT_no2-Tx18_D_and_T400	N	Kept components	PRCT
Drug	D_and_T400_RCT	PRCT_no2	Cell_line.Tx18_D_and_T400	Plate.99	SOX9	0.85	-0.0873351423081843	pearson	1	Ttest_pvalue	Coefficient_of_eigenassay	SVD_pCMs_only2CTb	NoPrepr	SVD	5932	PRCT_no2-Tx18_D_and_T400	N	Kept components	PRCT
Drug	D_and_T400_RCT	PRCT_no2	Cell_line.Tx18_D_and_T400	Plate.99	SP1	0.85	-0.0591695295003282	pearson	1	Ttest_pvalue	Coefficient_of_eigenassay	SVD_pCMs_only2CTb	NoPrepr	SVD	8044	PRCT_no2-Tx18_D_and_T400	N	Kept components	PRCT
Drug	D_and_T400_RCT	PRCT_no2	Cell_line.Tx18_D_and_T400	Plate.99	SP100	0.85	-0.0322821030511726	pearson	1	Ttest_pvalue	Coefficient_of_eigenassay	SVD_pCMs_only2CTb	NoPrepr	SVD	10719	PRCT_no2-Tx18_D_and_T400	N	Kept components	PRCT
Drug	D_and_T400_RCT	PRCT_no2	Cell_line.Tx18_D_and_T400	Plate.99	SP110	0.85	-0.0484152517380007	pearson	1	Ttest_pvalue	Coefficient_of_eigenassay	SVD_pCMs_only2CTb	NoPrepr	SVD	9109	PRCT_no2-Tx18_D_and_T400	N	Kept components	PRCT
Drug	D_and_T400_RCT	PRCT_no2	Cell_line.Tx18_D_and_T400	Plate.99	SP140	0.85	0.00156531932892392	pearson	1	Ttest_pvalue	Coefficient_of_eigenassay	SVD_pCMs_only2CTb	NoPrepr	SVD	14867	PRCT_no2-Tx18_D_and_T400	N	Kept components	PRCT
Drug	D_and_T400_RCT	PRCT_no2	Cell_line.Tx18_D_and_T400	Plate.99	SP140L	0.85	-0.332995839829039	pearson	1	Ttest_pvalue	Coefficient_of_eigenassay	SVD_pCMs_only2CTb	NoPrepr	SVD	448	PRCT_no2-Tx18_D_and_T400	N	Kept components	PRCT
Drug	D_and_T400_RCT	PRCT_no2	Cell_line.Tx18_D_and_T400	Plate.99	SP2	0.85	-0.292862819213832	pearson	1	Ttest_pvalue	Coefficient_of_eigenassay	SVD_pCMs_only2CTb	NoPrepr	SVD	670	PRCT_no2-Tx18_D_and_T400	N	Kept components	PRCT
Drug	D_and_T400_RCT	PRCT_no2	Cell_line.Tx18_D_and_T400	Plate.99	SP3	0.85	-0.223162049924456	pearson	1	Ttest_pvalue	Coefficient_of_eigenassay	SVD_pCMs_only2CTb	NoPrepr	SVD	1355	PRCT_no2-Tx18_D_and_T400	N	Kept components	PRCT
Drug	D_and_T400_RCT	PRCT_no2	Cell_line.Tx18_D_and_T400	Plate.99	SP4	0.85	0.080313527243113	pearson	1	Ttest_pvalue	Coefficient_of_eigenassay	SVD_pCMs_only2CTb	NoPrepr	SVD	6398	PRCT_no2-Tx18_D_and_T400	N	Kept components	PRCT
Drug	D_and_T400_RCT	PRCT_no2	Cell_line.Tx18_D_and_T400	Plate.99	SP5	0.85	0.0231959571040198	pearson	1	Ttest_pvalue	Coefficient_of_eigenassay	SVD_pCMs_only2CTb	NoPrepr	SVD	11759	PRCT_no2-Tx18_D_and_T400	N	Kept components	PRCT
Drug	D_and_T400_RCT	PRCT_no2	Cell_line.Tx18_D_and_T400	Plate.99	SP6	0.85	0.0441568826229765	pearson	1	Ttest_pvalue	Coefficient_of_eigenassay	SVD_pCMs_only2CTb	NoPrepr	SVD	9519	PRCT_no2-Tx18_D_and_T400	N	Kept components	PRCT
Drug	D_and_T400_RCT	PRCT_no2	Cell_line.Tx18_D_and_T400	Plate.99	SPA17	0.85	0.00538309301515699	pearson	1	Ttest_pvalue	Coefficient_of_eigenassay	SVD_pCMs_only2CTb	NoPrepr	SVD	14141	PRCT_no2-Tx18_D_and_T400	N	Kept components	PRCT
Drug	D_and_T400_RCT	PRCT_no2	Cell_line.Tx18_D_and_T400	Plate.99	SPACA6	0.85	-0.141210353368883	pearson	1	Ttest_pvalue	Coefficient_of_eigenassay	SVD_pCMs_only2CTb	NoPrepr	SVD	3268	PRCT_no2-Tx18_D_and_T400	N	Kept components	PRCT
Drug	D_and_T400_RCT	PRCT_no2	Cell_line.Tx18_D_and_T400	Plate.99	SPACA9	0.85	0.130539326279541	pearson	1	Ttest_pvalue	Coefficient_of_eigenassay	SVD_pCMs_only2CTb	NoPrepr	SVD	3676	PRCT_no2-Tx18_D_and_T400	N	Kept components	PRCT
Drug	D_and_T400_RCT	PRCT_no2	Cell_line.Tx18_D_and_T400	Plate.99	SPAG1	0.85	-0.925733961391174	pearson	1	Ttest_pvalue	Coefficient_of_eigenassay	SVD_pCMs_only2CTb	NoPrepr	SVD	19	PRCT_no2-Tx18_D_and_T400	N	Kept components	PRCT
Drug	D_and_T400_RCT	PRCT_no2	Cell_line.Tx18_D_and_T400	Plate.99	SPAG16	0.85	-0.00688551116049	pearson	1	Ttest_pvalue	Coefficient_of_eigenassay	SVD_pCMs_only2CTb	NoPrepr	SVD	13905	PRCT_no2-Tx18_D_and_T400	N	Kept components	PRCT
Drug	D_and_T400_RCT	PRCT_no2	Cell_line.Tx18_D_and_T400	Plate.99	SPAG17	0.85	-0.00307425636035151	pearson	1	Ttest_pvalue	Coefficient_of_eigenassay	SVD_pCMs_only2CTb	NoPrepr	SVD	14560	PRCT_no2-Tx18_D_and_T400	N	Kept components	PRCT
Drug	D_and_T400_RCT	PRCT_no2	Cell_line.Tx18_D_and_T400	Plate.99	SPAG4	0.85	-0.730890364632531	pearson	1	Ttest_pvalue	Coefficient_of_eigenassay	SVD_pCMs_only2CTb	NoPrepr	SVD	31	PRCT_no2-Tx18_D_and_T400	N	Kept components	PRCT
Drug	D_and_T400_RCT	PRCT_no2	Cell_line.Tx18_D_and_T400	Plate.99	SPAG5	0.85	-0.0935847284462781	pearson	1	Ttest_pvalue	Coefficient_of_eigenassay	SVD_pCMs_only2CTb	NoPrepr	SVD	5526	PRCT_no2-Tx18_D_and_T400	N	Kept components	PRCT
Drug	D_and_T400_RCT	PRCT_no2	Cell_line.Tx18_D_and_T400	Plate.99	SPAG6	0.85	0.0265301237208937	pearson	1	Ttest_pvalue	Coefficient_of_eigenassay	SVD_pCMs_only2CTb	NoPrepr	SVD	11373	PRCT_no2-Tx18_D_and_T400	N	Kept components	PRCT
Drug	D_and_T400_RCT	PRCT_no2	Cell_line.Tx18_D_and_T400	Plate.99	SPAG7	0.85	-0.263331000179502	pearson	1	Ttest_pvalue	Coefficient_of_eigenassay	SVD_pCMs_only2CTb	NoPrepr	SVD	889	PRCT_no2-Tx18_D_and_T400	N	Kept components	PRCT
Drug	D_and_T400_RCT	PRCT_no2	Cell_line.Tx18_D_and_T400	Plate.99	SPAG8	0.85	0.0528482029340277	pearson	1	Ttest_pvalue	Coefficient_of_eigenassay	SVD_pCMs_only2CTb	NoPrepr	SVD	8688	PRCT_no2-Tx18_D_and_T400	N	Kept components	PRCT
Drug	D_and_T400_RCT	PRCT_no2	Cell_line.Tx18_D_and_T400	Plate.99	SPAG9	0.85	-0.0992772648567876	pearson	1	Ttest_pvalue	Coefficient_of_eigenassay	SVD_pCMs_only2CTb	NoPrepr	SVD	5185	PRCT_no2-Tx18_D_and_T400	N	Kept components	PRCT
Drug	D_and_T400_RCT	PRCT_no2	Cell_line.Tx18_D_and_T400	Plate.99	SPANXB1	0.85	0.0244546908302126	pearson	1	Ttest_pvalue	Coefficient_of_eigenassay	SVD_pCMs_only2CTb	NoPrepr	SVD	11612	PRCT_no2-Tx18_D_and_T400	N	Kept components	PRCT
Drug	D_and_T400_RCT	PRCT_no2	Cell_line.Tx18_D_and_T400	Plate.99	SPARC	0.85	0.165615249292356	pearson	1	Ttest_pvalue	Coefficient_of_eigenassay	SVD_pCMs_only2CTb	NoPrepr	SVD	2533	PRCT_no2-Tx18_D_and_T400	N	Kept components	PRCT
Drug	D_and_T400_RCT	PRCT_no2	Cell_line.Tx18_D_and_T400	Plate.99	SPARCL1	0.85	0.432719373844619	pearson	1	Ttest_pvalue	Coefficient_of_eigenassay	SVD_pCMs_only2CTb	NoPrepr	SVD	203	PRCT_no2-Tx18_D_and_T400	N	Kept components	PRCT
Drug	D_and_T400_RCT	PRCT_no2	Cell_line.Tx18_D_and_T400	Plate.99	SPART	0.85	-0.0718854709958332	pearson	1	Ttest_pvalue	Coefficient_of_eigenassay	SVD_pCMs_only2CTb	NoPrepr	SVD	7047	PRCT_no2-Tx18_D_and_T400	N	Kept components	PRCT
Drug	D_and_T400_RCT	PRCT_no2	Cell_line.Tx18_D_and_T400	Plate.99	SPAST	0.85	-0.0916523261626383	pearson	1	Ttest_pvalue	Coefficient_of_eigenassay	SVD_pCMs_only2CTb	NoPrepr	SVD	5652	PRCT_no2-Tx18_D_and_T400	N	Kept components	PRCT
Drug	D_and_T400_RCT	PRCT_no2	Cell_line.Tx18_D_and_T400	Plate.99	SPATA1	0.85	0.0380365766336062	pearson	1	Ttest_pvalue	Coefficient_of_eigenassay	SVD_pCMs_only2CTb	NoPrepr	SVD	10105	PRCT_no2-Tx18_D_and_T400	N	Kept components	PRCT
Drug	D_and_T400_RCT	PRCT_no2	Cell_line.Tx18_D_and_T400	Plate.99	SPATA12	0.85	-0.000684058172665213	pearson	1	Ttest_pvalue	Coefficient_of_eigenassay	SVD_pCMs_only2CTb	NoPrepr	SVD	15080	PRCT_no2-Tx18_D_and_T400	N	Kept components	PRCT
Drug	D_and_T400_RCT	PRCT_no2	Cell_line.Tx18_D_and_T400	Plate.99	SPATA13	0.85	0.196061066120139	pearson	1	Ttest_pvalue	Coefficient_of_eigenassay	SVD_pCMs_only2CTb	NoPrepr	SVD	1809	PRCT_no2-Tx18_D_and_T400	N	Kept components	PRCT
Drug	D_and_T400_RCT	PRCT_no2	Cell_line.Tx18_D_and_T400	Plate.99	SPATA17	0.85	-0.017668454362388	pearson	1	Ttest_pvalue	Coefficient_of_eigenassay	SVD_pCMs_only2CTb	NoPrepr	SVD	12438	PRCT_no2-Tx18_D_and_T400	N	Kept components	PRCT
Drug	D_and_T400_RCT	PRCT_no2	Cell_line.Tx18_D_and_T400	Plate.99	SPATA18	0.85	0.150230108913326	pearson	1	Ttest_pvalue	Coefficient_of_eigenassay	SVD_pCMs_only2CTb	NoPrepr	SVD	2974	PRCT_no2-Tx18_D_and_T400	N	Kept components	PRCT
Drug	D_and_T400_RCT	PRCT_no2	Cell_line.Tx18_D_and_T400	Plate.99	SPATA19	0.85	-0.000284386188183674	pearson	1	Ttest_pvalue	Coefficient_of_eigenassay	SVD_pCMs_only2CTb	NoPrepr	SVD	15202	PRCT_no2-Tx18_D_and_T400	N	Kept components	PRCT
Drug	D_and_T400_RCT	PRCT_no2	Cell_line.Tx18_D_and_T400	Plate.99	SPATA2	0.85	-0.109205328978479	pearson	1	Ttest_pvalue	Coefficient_of_eigenassay	SVD_pCMs_only2CTb	NoPrepr	SVD	4683	PRCT_no2-Tx18_D_and_T400	N	Kept components	PRCT
Drug	D_and_T400_RCT	PRCT_no2	Cell_line.Tx18_D_and_T400	Plate.99	SPATA20	0.85	0.00178018401011037	pearson	1	Ttest_pvalue	Coefficient_of_eigenassay	SVD_pCMs_only2CTb	NoPrepr	SVD	14816	PRCT_no2-Tx18_D_and_T400	N	Kept components	PRCT
Drug	D_and_T400_RCT	PRCT_no2	Cell_line.Tx18_D_and_T400	Plate.99	SPATA21	0.85	0.121133577843091	pearson	1	Ttest_pvalue	Coefficient_of_eigenassay	SVD_pCMs_only2CTb	NoPrepr	SVD	4100	PRCT_no2-Tx18_D_and_T400	N	Kept components	PRCT
Drug	D_and_T400_RCT	PRCT_no2	Cell_line.Tx18_D_and_T400	Plate.99	SPATA24	0.85	-0.000577670547857789	pearson	1	Ttest_pvalue	Coefficient_of_eigenassay	SVD_pCMs_only2CTb	NoPrepr	SVD	15107	PRCT_no2-Tx18_D_and_T400	N	Kept components	PRCT
Drug	D_and_T400_RCT	PRCT_no2	Cell_line.Tx18_D_and_T400	Plate.99	SPATA25	0.85	0.0429382485679867	pearson	1	Ttest_pvalue	Coefficient_of_eigenassay	SVD_pCMs_only2CTb	NoPrepr	SVD	9632	PRCT_no2-Tx18_D_and_T400	N	Kept components	PRCT
Drug	D_and_T400_RCT	PRCT_no2	Cell_line.Tx18_D_and_T400	Plate.99	SPATA2L	0.85	0.0453091720635513	pearson	1	Ttest_pvalue	Coefficient_of_eigenassay	SVD_pCMs_only2CTb	NoPrepr	SVD	9411	PRCT_no2-Tx18_D_and_T400	N	Kept components	PRCT
Drug	D_and_T400_RCT	PRCT_no2	Cell_line.Tx18_D_and_T400	Plate.99	SPATA33	0.85	0.0340189053460016	pearson	1	Ttest_pvalue	Coefficient_of_eigenassay	SVD_pCMs_only2CTb	NoPrepr	SVD	10539	PRCT_no2-Tx18_D_and_T400	N	Kept components	PRCT
Drug	D_and_T400_RCT	PRCT_no2	Cell_line.Tx18_D_and_T400	Plate.99	SPATA4	0.85	0.00247586037958231	pearson	1	Ttest_pvalue	Coefficient_of_eigenassay	SVD_pCMs_only2CTb	NoPrepr	SVD	14680	PRCT_no2-Tx18_D_and_T400	N	Kept components	PRCT
Drug	D_and_T400_RCT	PRCT_no2	Cell_line.Tx18_D_and_T400	Plate.99	SPATA46	0.85	0.0413748184541262	pearson	1	Ttest_pvalue	Coefficient_of_eigenassay	SVD_pCMs_only2CTb	NoPrepr	SVD	9790	PRCT_no2-Tx18_D_and_T400	N	Kept components	PRCT
Drug	D_and_T400_RCT	PRCT_no2	Cell_line.Tx18_D_and_T400	Plate.99	SPATA5	0.85	0.0522948491900992	pearson	1	Ttest_pvalue	Coefficient_of_eigenassay	SVD_pCMs_only2CTb	NoPrepr	SVD	8743	PRCT_no2-Tx18_D_and_T400	N	Kept components	PRCT
Drug	D_and_T400_RCT	PRCT_no2	Cell_line.Tx18_D_and_T400	Plate.99	SPATA5L1	0.85	0.0496699648143698	pearson	1	Ttest_pvalue	Coefficient_of_eigenassay	SVD_pCMs_only2CTb	NoPrepr	SVD	8996	PRCT_no2-Tx18_D_and_T400	N	Kept components	PRCT
Drug	D_and_T400_RCT	PRCT_no2	Cell_line.Tx18_D_and_T400	Plate.99	SPATA6	0.85	-0.0206464733837544	pearson	1	Ttest_pvalue	Coefficient_of_eigenassay	SVD_pCMs_only2CTb	NoPrepr	SVD	12066	PRCT_no2-Tx18_D_and_T400	N	Kept components	PRCT
Drug	D_and_T400_RCT	PRCT_no2	Cell_line.Tx18_D_and_T400	Plate.99	SPATA6L	0.85	0.0583071478946725	pearson	1	Ttest_pvalue	Coefficient_of_eigenassay	SVD_pCMs_only2CTb	NoPrepr	SVD	8128	PRCT_no2-Tx18_D_and_T400	N	Kept components	PRCT
Drug	D_and_T400_RCT	PRCT_no2	Cell_line.Tx18_D_and_T400	Plate.99	SPATA7	0.85	-0.244856814679119	pearson	1	Ttest_pvalue	Coefficient_of_eigenassay	SVD_pCMs_only2CTb	NoPrepr	SVD	1068	PRCT_no2-Tx18_D_and_T400	N	Kept components	PRCT
Drug	D_and_T400_RCT	PRCT_no2	Cell_line.Tx18_D_and_T400	Plate.99	SPATA8	0.85	0.0026788204590676	pearson	1	Ttest_pvalue	Coefficient_of_eigenassay	SVD_pCMs_only2CTb	NoPrepr	SVD	14637	PRCT_no2-Tx18_D_and_T400	N	Kept components	PRCT
Drug	D_and_T400_RCT	PRCT_no2	Cell_line.Tx18_D_and_T400	Plate.99	SPATA9	0.85	0.0470365003946702	pearson	1	Ttest_pvalue	Coefficient_of_eigenassay	SVD_pCMs_only2CTb	NoPrepr	SVD	9239	PRCT_no2-Tx18_D_and_T400	N	Kept components	PRCT
Drug	D_and_T400_RCT	PRCT_no2	Cell_line.Tx18_D_and_T400	Plate.99	SPATC1	0.85	-0.0286355695310012	pearson	1	Ttest_pvalue	Coefficient_of_eigenassay	SVD_pCMs_only2CTb	NoPrepr	SVD	11131	PRCT_no2-Tx18_D_and_T400	N	Kept components	PRCT
Drug	D_and_T400_RCT	PRCT_no2	Cell_line.Tx18_D_and_T400	Plate.99	SPATS2	0.85	-0.0624091277589175	pearson	1	Ttest_pvalue	Coefficient_of_eigenassay	SVD_pCMs_only2CTb	NoPrepr	SVD	7777	PRCT_no2-Tx18_D_and_T400	N	Kept components	PRCT
Drug	D_and_T400_RCT	PRCT_no2	Cell_line.Tx18_D_and_T400	Plate.99	SPATS2L	0.85	-0.0996896050209694	pearson	1	Ttest_pvalue	Coefficient_of_eigenassay	SVD_pCMs_only2CTb	NoPrepr	SVD	5158	PRCT_no2-Tx18_D_and_T400	N	Kept components	PRCT
Drug	D_and_T400_RCT	PRCT_no2	Cell_line.Tx18_D_and_T400	Plate.99	SPC24	0.85	0.0135579050702896	pearson	1	Ttest_pvalue	Coefficient_of_eigenassay	SVD_pCMs_only2CTb	NoPrepr	SVD	12992	PRCT_no2-Tx18_D_and_T400	N	Kept components	PRCT
Drug	D_and_T400_RCT	PRCT_no2	Cell_line.Tx18_D_and_T400	Plate.99	SPCS1	0.85	-0.199756643563798	pearson	1	Ttest_pvalue	Coefficient_of_eigenassay	SVD_pCMs_only2CTb	NoPrepr	SVD	1729	PRCT_no2-Tx18_D_and_T400	N	Kept components	PRCT
Drug	D_and_T400_RCT	PRCT_no2	Cell_line.Tx18_D_and_T400	Plate.99	SPCS2	0.85	-0.0872612973519276	pearson	1	Ttest_pvalue	Coefficient_of_eigenassay	SVD_pCMs_only2CTb	NoPrepr	SVD	5939	PRCT_no2-Tx18_D_and_T400	N	Kept components	PRCT
Drug	D_and_T400_RCT	PRCT_no2	Cell_line.Tx18_D_and_T400	Plate.99	SPCS3	0.85	-0.0874940986517772	pearson	1	Ttest_pvalue	Coefficient_of_eigenassay	SVD_pCMs_only2CTb	NoPrepr	SVD	5918	PRCT_no2-Tx18_D_and_T400	N	Kept components	PRCT
Drug	D_and_T400_RCT	PRCT_no2	Cell_line.Tx18_D_and_T400	Plate.99	SPDEF	0.85	0.000657330987918053	pearson	1	Ttest_pvalue	Coefficient_of_eigenassay	SVD_pCMs_only2CTb	NoPrepr	SVD	15084	PRCT_no2-Tx18_D_and_T400	N	Kept components	PRCT
Drug	D_and_T400_RCT	PRCT_no2	Cell_line.Tx18_D_and_T400	Plate.99	SPDL1	0.85	-0.00665343004205322	pearson	1	Ttest_pvalue	Coefficient_of_eigenassay	SVD_pCMs_only2CTb	NoPrepr	SVD	13954	PRCT_no2-Tx18_D_and_T400	N	Kept components	PRCT
Drug	D_and_T400_RCT	PRCT_no2	Cell_line.Tx18_D_and_T400	Plate.99	SPDYA	0.85	0.0155245604367991	pearson	1	Ttest_pvalue	Coefficient_of_eigenassay	SVD_pCMs_only2CTb	NoPrepr	SVD	12712	PRCT_no2-Tx18_D_and_T400	N	Kept components	PRCT
Drug	D_and_T400_RCT	PRCT_no2	Cell_line.Tx18_D_and_T400	Plate.99	SPDYE1	0.85	0.108775497987694	pearson	1	Ttest_pvalue	Coefficient_of_eigenassay	SVD_pCMs_only2CTb	NoPrepr	SVD	4709	PRCT_no2-Tx18_D_and_T400	N	Kept components	PRCT
Drug	D_and_T400_RCT	PRCT_no2	Cell_line.Tx18_D_and_T400	Plate.99	SPDYE18	0.85	0.0656252266342898	pearson	1	Ttest_pvalue	Coefficient_of_eigenassay	SVD_pCMs_only2CTb	NoPrepr	SVD	7511	PRCT_no2-Tx18_D_and_T400	N	Kept components	PRCT
Drug	D_and_T400_RCT	PRCT_no2	Cell_line.Tx18_D_and_T400	Plate.99	SPDYE2	0.85	0.0902076548411158	pearson	1	Ttest_pvalue	Coefficient_of_eigenassay	SVD_pCMs_only2CTb	NoPrepr	SVD	5740	PRCT_no2-Tx18_D_and_T400	N	Kept components	PRCT
Drug	D_and_T400_RCT	PRCT_no2	Cell_line.Tx18_D_and_T400	Plate.99	SPDYE2B	0.85	-0.080402132116825	pearson	1	Ttest_pvalue	Coefficient_of_eigenassay	SVD_pCMs_only2CTb	NoPrepr	SVD	6386	PRCT_no2-Tx18_D_and_T400	N	Kept components	PRCT
Drug	D_and_T400_RCT	PRCT_no2	Cell_line.Tx18_D_and_T400	Plate.99	SPDYE3	0.85	0.0448189952305954	pearson	1	Ttest_pvalue	Coefficient_of_eigenassay	SVD_pCMs_only2CTb	NoPrepr	SVD	9453	PRCT_no2-Tx18_D_and_T400	N	Kept components	PRCT
Drug	D_and_T400_RCT	PRCT_no2	Cell_line.Tx18_D_and_T400	Plate.99	SPDYE5	0.85	0.148348916241256	pearson	1	Ttest_pvalue	Coefficient_of_eigenassay	SVD_pCMs_only2CTb	NoPrepr	SVD	3032	PRCT_no2-Tx18_D_and_T400	N	Kept components	PRCT
Drug	D_and_T400_RCT	PRCT_no2	Cell_line.Tx18_D_and_T400	Plate.99	SPDYE6	0.85	0.00160891258743039	pearson	1	Ttest_pvalue	Coefficient_of_eigenassay	SVD_pCMs_only2CTb	NoPrepr	SVD	14860	PRCT_no2-Tx18_D_and_T400	N	Kept components	PRCT
Drug	D_and_T400_RCT	PRCT_no2	Cell_line.Tx18_D_and_T400	Plate.99	SPECC1	0.85	-0.064776197554323	pearson	1	Ttest_pvalue	Coefficient_of_eigenassay	SVD_pCMs_only2CTb	NoPrepr	SVD	7570	PRCT_no2-Tx18_D_and_T400	N	Kept components	PRCT
Drug	D_and_T400_RCT	PRCT_no2	Cell_line.Tx18_D_and_T400	Plate.99	SPECC1L	0.85	-0.133318939280665	pearson	1	Ttest_pvalue	Coefficient_of_eigenassay	SVD_pCMs_only2CTb	NoPrepr	SVD	3564	PRCT_no2-Tx18_D_and_T400	N	Kept components	PRCT
Drug	D_and_T400_RCT	PRCT_no2	Cell_line.Tx18_D_and_T400	Plate.99	SPEF1	0.85	0.0934440085977594	pearson	1	Ttest_pvalue	Coefficient_of_eigenassay	SVD_pCMs_only2CTb	NoPrepr	SVD	5538	PRCT_no2-Tx18_D_and_T400	N	Kept components	PRCT
Drug	D_and_T400_RCT	PRCT_no2	Cell_line.Tx18_D_and_T400	Plate.99	SPEF2	0.85	0.0318686540099849	pearson	1	Ttest_pvalue	Coefficient_of_eigenassay	SVD_pCMs_only2CTb	NoPrepr	SVD	10772	PRCT_no2-Tx18_D_and_T400	N	Kept components	PRCT
Drug	D_and_T400_RCT	PRCT_no2	Cell_line.Tx18_D_and_T400	Plate.99	SPEG	0.85	-0.0391695319531822	pearson	1	Ttest_pvalue	Coefficient_of_eigenassay	SVD_pCMs_only2CTb	NoPrepr	SVD	10001	PRCT_no2-Tx18_D_and_T400	N	Kept components	PRCT
Drug	D_and_T400_RCT	PRCT_no2	Cell_line.Tx18_D_and_T400	Plate.99	SPEN	0.85	-0.134837411664406	pearson	1	Ttest_pvalue	Coefficient_of_eigenassay	SVD_pCMs_only2CTb	NoPrepr	SVD	3506	PRCT_no2-Tx18_D_and_T400	N	Kept components	PRCT
Drug	D_and_T400_RCT	PRCT_no2	Cell_line.Tx18_D_and_T400	Plate.99	SPG11	0.85	-0.0553809663893856	pearson	1	Ttest_pvalue	Coefficient_of_eigenassay	SVD_pCMs_only2CTb	NoPrepr	SVD	8433	PRCT_no2-Tx18_D_and_T400	N	Kept components	PRCT
Drug	D_and_T400_RCT	PRCT_no2	Cell_line.Tx18_D_and_T400	Plate.99	SPG21	0.85	0.0613352028557935	pearson	1	Ttest_pvalue	Coefficient_of_eigenassay	SVD_pCMs_only2CTb	NoPrepr	SVD	7863	PRCT_no2-Tx18_D_and_T400	N	Kept components	PRCT
Drug	D_and_T400_RCT	PRCT_no2	Cell_line.Tx18_D_and_T400	Plate.99	SPG7	0.85	-0.0299828806804762	pearson	1	Ttest_pvalue	Coefficient_of_eigenassay	SVD_pCMs_only2CTb	NoPrepr	SVD	10971	PRCT_no2-Tx18_D_and_T400	N	Kept components	PRCT
Drug	D_and_T400_RCT	PRCT_no2	Cell_line.Tx18_D_and_T400	Plate.99	SPHK1	0.85	0.109714679583662	pearson	1	Ttest_pvalue	Coefficient_of_eigenassay	SVD_pCMs_only2CTb	NoPrepr	SVD	4650	PRCT_no2-Tx18_D_and_T400	N	Kept components	PRCT
Drug	D_and_T400_RCT	PRCT_no2	Cell_line.Tx18_D_and_T400	Plate.99	SPHK2	0.85	0.0212898900387334	pearson	1	Ttest_pvalue	Coefficient_of_eigenassay	SVD_pCMs_only2CTb	NoPrepr	SVD	11985	PRCT_no2-Tx18_D_and_T400	N	Kept components	PRCT
Drug	D_and_T400_RCT	PRCT_no2	Cell_line.Tx18_D_and_T400	Plate.99	SPHKAP	0.85	-0.125041386607503	pearson	1	Ttest_pvalue	Coefficient_of_eigenassay	SVD_pCMs_only2CTb	NoPrepr	SVD	3903	PRCT_no2-Tx18_D_and_T400	N	Kept components	PRCT
Drug	D_and_T400_RCT	PRCT_no2	Cell_line.Tx18_D_and_T400	Plate.99	SPICE1	0.85	0.157178043506346	pearson	1	Ttest_pvalue	Coefficient_of_eigenassay	SVD_pCMs_only2CTb	NoPrepr	SVD	2761	PRCT_no2-Tx18_D_and_T400	N	Kept components	PRCT
Drug	D_and_T400_RCT	PRCT_no2	Cell_line.Tx18_D_and_T400	Plate.99	SPIDR	0.85	-0.0356190770495751	pearson	1	Ttest_pvalue	Coefficient_of_eigenassay	SVD_pCMs_only2CTb	NoPrepr	SVD	10371	PRCT_no2-Tx18_D_and_T400	N	Kept components	PRCT
Drug	D_and_T400_RCT	PRCT_no2	Cell_line.Tx18_D_and_T400	Plate.99	SPIN1	0.85	-0.223248546973601	pearson	1	Ttest_pvalue	Coefficient_of_eigenassay	SVD_pCMs_only2CTb	NoPrepr	SVD	1354	PRCT_no2-Tx18_D_and_T400	N	Kept components	PRCT
Drug	D_and_T400_RCT	PRCT_no2	Cell_line.Tx18_D_and_T400	Plate.99	SPIN2A	0.85	0.0191230885055579	pearson	1	Ttest_pvalue	Coefficient_of_eigenassay	SVD_pCMs_only2CTb	NoPrepr	SVD	12259	PRCT_no2-Tx18_D_and_T400	N	Kept components	PRCT
Drug	D_and_T400_RCT	PRCT_no2	Cell_line.Tx18_D_and_T400	Plate.99	SPIN2B	0.85	0.00621133449363755	pearson	1	Ttest_pvalue	Coefficient_of_eigenassay	SVD_pCMs_only2CTb	NoPrepr	SVD	14009	PRCT_no2-Tx18_D_and_T400	N	Kept components	PRCT
Drug	D_and_T400_RCT	PRCT_no2	Cell_line.Tx18_D_and_T400	Plate.99	SPIN3	0.85	0.0016381587126952	pearson	1	Ttest_pvalue	Coefficient_of_eigenassay	SVD_pCMs_only2CTb	NoPrepr	SVD	14852	PRCT_no2-Tx18_D_and_T400	N	Kept components	PRCT
Drug	D_and_T400_RCT	PRCT_no2	Cell_line.Tx18_D_and_T400	Plate.99	SPIN4	0.85	0.0162329592280186	pearson	1	Ttest_pvalue	Coefficient_of_eigenassay	SVD_pCMs_only2CTb	NoPrepr	SVD	12634	PRCT_no2-Tx18_D_and_T400	N	Kept components	PRCT
Drug	D_and_T400_RCT	PRCT_no2	Cell_line.Tx18_D_and_T400	Plate.99	SPINDOC	0.85	-0.0973857288091562	pearson	1	Ttest_pvalue	Coefficient_of_eigenassay	SVD_pCMs_only2CTb	NoPrepr	SVD	5296	PRCT_no2-Tx18_D_and_T400	N	Kept components	PRCT
Drug	D_and_T400_RCT	PRCT_no2	Cell_line.Tx18_D_and_T400	Plate.99	SPINK1	0.85	-0.000123356701892567	pearson	1	Ttest_pvalue	Coefficient_of_eigenassay	SVD_pCMs_only2CTb	NoPrepr	SVD	15268	PRCT_no2-Tx18_D_and_T400	N	Kept components	PRCT
Drug	D_and_T400_RCT	PRCT_no2	Cell_line.Tx18_D_and_T400	Plate.99	SPINK2	0.85	-0.0055556641057833	pearson	1	Ttest_pvalue	Coefficient_of_eigenassay	SVD_pCMs_only2CTb	NoPrepr	SVD	14116	PRCT_no2-Tx18_D_and_T400	N	Kept components	PRCT
Drug	D_and_T400_RCT	PRCT_no2	Cell_line.Tx18_D_and_T400	Plate.99	SPINK5	0.85	-0.0271476832131927	pearson	1	Ttest_pvalue	Coefficient_of_eigenassay	SVD_pCMs_only2CTb	NoPrepr	SVD	11306	PRCT_no2-Tx18_D_and_T400	N	Kept components	PRCT
Drug	D_and_T400_RCT	PRCT_no2	Cell_line.Tx18_D_and_T400	Plate.99	SPINK9	0.85	0.0619966468764462	pearson	1	Ttest_pvalue	Coefficient_of_eigenassay	SVD_pCMs_only2CTb	NoPrepr	SVD	7804	PRCT_no2-Tx18_D_and_T400	N	Kept components	PRCT
Drug	D_and_T400_RCT	PRCT_no2	Cell_line.Tx18_D_and_T400	Plate.99	SPINT1	0.85	0.174950337969408	pearson	1	Ttest_pvalue	Coefficient_of_eigenassay	SVD_pCMs_only2CTb	NoPrepr	SVD	2283	PRCT_no2-Tx18_D_and_T400	N	Kept components	PRCT
Drug	D_and_T400_RCT	PRCT_no2	Cell_line.Tx18_D_and_T400	Plate.99	SPINT2	0.85	-0.13322305491453	pearson	1	Ttest_pvalue	Coefficient_of_eigenassay	SVD_pCMs_only2CTb	NoPrepr	SVD	3571	PRCT_no2-Tx18_D_and_T400	N	Kept components	PRCT
Drug	D_and_T400_RCT	PRCT_no2	Cell_line.Tx18_D_and_T400	Plate.99	SPIRE1	0.85	0.0199500979160373	pearson	1	Ttest_pvalue	Coefficient_of_eigenassay	SVD_pCMs_only2CTb	NoPrepr	SVD	12154	PRCT_no2-Tx18_D_and_T400	N	Kept components	PRCT
Drug	D_and_T400_RCT	PRCT_no2	Cell_line.Tx18_D_and_T400	Plate.99	SPIRE2	0.85	0.119604308442359	pearson	1	Ttest_pvalue	Coefficient_of_eigenassay	SVD_pCMs_only2CTb	NoPrepr	SVD	4178	PRCT_no2-Tx18_D_and_T400	N	Kept components	PRCT
Drug	D_and_T400_RCT	PRCT_no2	Cell_line.Tx18_D_and_T400	Plate.99	SPN	0.85	0.0249276961869272	pearson	1	Ttest_pvalue	Coefficient_of_eigenassay	SVD_pCMs_only2CTb	NoPrepr	SVD	11561	PRCT_no2-Tx18_D_and_T400	N	Kept components	PRCT
Drug	D_and_T400_RCT	PRCT_no2	Cell_line.Tx18_D_and_T400	Plate.99	SPNS1	0.85	0.0118887187172931	pearson	1	Ttest_pvalue	Coefficient_of_eigenassay	SVD_pCMs_only2CTb	NoPrepr	SVD	13200	PRCT_no2-Tx18_D_and_T400	N	Kept components	PRCT
Drug	D_and_T400_RCT	PRCT_no2	Cell_line.Tx18_D_and_T400	Plate.99	SPNS2	0.85	0.137087005999118	pearson	1	Ttest_pvalue	Coefficient_of_eigenassay	SVD_pCMs_only2CTb	NoPrepr	SVD	3412	PRCT_no2-Tx18_D_and_T400	N	Kept components	PRCT
Drug	D_and_T400_RCT	PRCT_no2	Cell_line.Tx18_D_and_T400	Plate.99	SPNS3	0.85	0.00691394483079086	pearson	1	Ttest_pvalue	Coefficient_of_eigenassay	SVD_pCMs_only2CTb	NoPrepr	SVD	13900	PRCT_no2-Tx18_D_and_T400	N	Kept components	PRCT
Drug	D_and_T400_RCT	PRCT_no2	Cell_line.Tx18_D_and_T400	Plate.99	SPOCD1	0.85	-0.14282124837769	pearson	1	Ttest_pvalue	Coefficient_of_eigenassay	SVD_pCMs_only2CTb	NoPrepr	SVD	3211	PRCT_no2-Tx18_D_and_T400	N	Kept components	PRCT
Drug	D_and_T400_RCT	PRCT_no2	Cell_line.Tx18_D_and_T400	Plate.99	SPOCK1	0.85	-0.228060113081314	pearson	1	Ttest_pvalue	Coefficient_of_eigenassay	SVD_pCMs_only2CTb	NoPrepr	SVD	1286	PRCT_no2-Tx18_D_and_T400	N	Kept components	PRCT
Drug	D_and_T400_RCT	PRCT_no2	Cell_line.Tx18_D_and_T400	Plate.99	SPOCK2	0.85	0.0587520214520695	pearson	1	Ttest_pvalue	Coefficient_of_eigenassay	SVD_pCMs_only2CTb	NoPrepr	SVD	8090	PRCT_no2-Tx18_D_and_T400	N	Kept components	PRCT
Drug	D_and_T400_RCT	PRCT_no2	Cell_line.Tx18_D_and_T400	Plate.99	SPOCK3	0.85	0.00432339256794273	pearson	1	Ttest_pvalue	Coefficient_of_eigenassay	SVD_pCMs_only2CTb	NoPrepr	SVD	14309	PRCT_no2-Tx18_D_and_T400	N	Kept components	PRCT
Drug	D_and_T400_RCT	PRCT_no2	Cell_line.Tx18_D_and_T400	Plate.99	SPON1	0.85	0.273507535062608	pearson	1	Ttest_pvalue	Coefficient_of_eigenassay	SVD_pCMs_only2CTb	NoPrepr	SVD	808	PRCT_no2-Tx18_D_and_T400	N	Kept components	PRCT
Drug	D_and_T400_RCT	PRCT_no2	Cell_line.Tx18_D_and_T400	Plate.99	SPON2	0.85	0.0614165642603375	pearson	1	Ttest_pvalue	Coefficient_of_eigenassay	SVD_pCMs_only2CTb	NoPrepr	SVD	7854	PRCT_no2-Tx18_D_and_T400	N	Kept components	PRCT
Drug	D_and_T400_RCT	PRCT_no2	Cell_line.Tx18_D_and_T400	Plate.99	SPOP	0.85	-0.0325083653983089	pearson	1	Ttest_pvalue	Coefficient_of_eigenassay	SVD_pCMs_only2CTb	NoPrepr	SVD	10699	PRCT_no2-Tx18_D_and_T400	N	Kept components	PRCT
Drug	D_and_T400_RCT	PRCT_no2	Cell_line.Tx18_D_and_T400	Plate.99	SPOPL	0.85	-0.00610849359640119	pearson	1	Ttest_pvalue	Coefficient_of_eigenassay	SVD_pCMs_only2CTb	NoPrepr	SVD	14030	PRCT_no2-Tx18_D_and_T400	N	Kept components	PRCT
Drug	D_and_T400_RCT	PRCT_no2	Cell_line.Tx18_D_and_T400	Plate.99	SPOUT1	0.85	-0.0681022249405774	pearson	1	Ttest_pvalue	Coefficient_of_eigenassay	SVD_pCMs_only2CTb	NoPrepr	SVD	7330	PRCT_no2-Tx18_D_and_T400	N	Kept components	PRCT
Drug	D_and_T400_RCT	PRCT_no2	Cell_line.Tx18_D_and_T400	Plate.99	SPP1	0.85	-0.0904179614113831	pearson	1	Ttest_pvalue	Coefficient_of_eigenassay	SVD_pCMs_only2CTb	NoPrepr	SVD	5730	PRCT_no2-Tx18_D_and_T400	N	Kept components	PRCT
Drug	D_and_T400_RCT	PRCT_no2	Cell_line.Tx18_D_and_T400	Plate.99	SPPL2A	0.85	0.0799292272848144	pearson	1	Ttest_pvalue	Coefficient_of_eigenassay	SVD_pCMs_only2CTb	NoPrepr	SVD	6429	PRCT_no2-Tx18_D_and_T400	N	Kept components	PRCT
Drug	D_and_T400_RCT	PRCT_no2	Cell_line.Tx18_D_and_T400	Plate.99	SPPL2B	0.85	0.116171299282565	pearson	1	Ttest_pvalue	Coefficient_of_eigenassay	SVD_pCMs_only2CTb	NoPrepr	SVD	4350	PRCT_no2-Tx18_D_and_T400	N	Kept components	PRCT
Drug	D_and_T400_RCT	PRCT_no2	Cell_line.Tx18_D_and_T400	Plate.99	SPPL3	0.85	-0.0347214479010992	pearson	1	Ttest_pvalue	Coefficient_of_eigenassay	SVD_pCMs_only2CTb	NoPrepr	SVD	10475	PRCT_no2-Tx18_D_and_T400	N	Kept components	PRCT
Drug	D_and_T400_RCT	PRCT_no2	Cell_line.Tx18_D_and_T400	Plate.99	SPR	0.85	-0.123305404971343	pearson	1	Ttest_pvalue	Coefficient_of_eigenassay	SVD_pCMs_only2CTb	NoPrepr	SVD	3989	PRCT_no2-Tx18_D_and_T400	N	Kept components	PRCT
Drug	D_and_T400_RCT	PRCT_no2	Cell_line.Tx18_D_and_T400	Plate.99	SPRED1	0.85	-0.114452503859173	pearson	1	Ttest_pvalue	Coefficient_of_eigenassay	SVD_pCMs_only2CTb	NoPrepr	SVD	4415	PRCT_no2-Tx18_D_and_T400	N	Kept components	PRCT
Drug	D_and_T400_RCT	PRCT_no2	Cell_line.Tx18_D_and_T400	Plate.99	SPRED2	0.85	-0.220835294036343	pearson	1	Ttest_pvalue	Coefficient_of_eigenassay	SVD_pCMs_only2CTb	NoPrepr	SVD	1390	PRCT_no2-Tx18_D_and_T400	N	Kept components	PRCT
Drug	D_and_T400_RCT	PRCT_no2	Cell_line.Tx18_D_and_T400	Plate.99	SPRED3	0.85	0.117287927605841	pearson	1	Ttest_pvalue	Coefficient_of_eigenassay	SVD_pCMs_only2CTb	NoPrepr	SVD	4292	PRCT_no2-Tx18_D_and_T400	N	Kept components	PRCT
Drug	D_and_T400_RCT	PRCT_no2	Cell_line.Tx18_D_and_T400	Plate.99	SPRN	0.85	0.103155490464452	pearson	1	Ttest_pvalue	Coefficient_of_eigenassay	SVD_pCMs_only2CTb	NoPrepr	SVD	4964	PRCT_no2-Tx18_D_and_T400	N	Kept components	PRCT
Drug	D_and_T400_RCT	PRCT_no2	Cell_line.Tx18_D_and_T400	Plate.99	SPRR2F	0.85	0.0780380605994285	pearson	1	Ttest_pvalue	Coefficient_of_eigenassay	SVD_pCMs_only2CTb	NoPrepr	SVD	6575	PRCT_no2-Tx18_D_and_T400	N	Kept components	PRCT
Drug	D_and_T400_RCT	PRCT_no2	Cell_line.Tx18_D_and_T400	Plate.99	SPRTN	0.85	0.0462888961807809	pearson	1	Ttest_pvalue	Coefficient_of_eigenassay	SVD_pCMs_only2CTb	NoPrepr	SVD	9320	PRCT_no2-Tx18_D_and_T400	N	Kept components	PRCT
Drug	D_and_T400_RCT	PRCT_no2	Cell_line.Tx18_D_and_T400	Plate.99	SPRY1	0.85	-0.0985128551909882	pearson	1	Ttest_pvalue	Coefficient_of_eigenassay	SVD_pCMs_only2CTb	NoPrepr	SVD	5220	PRCT_no2-Tx18_D_and_T400	N	Kept components	PRCT
Drug	D_and_T400_RCT	PRCT_no2	Cell_line.Tx18_D_and_T400	Plate.99	SPRY2	0.85	-0.202343972680269	pearson	1	Ttest_pvalue	Coefficient_of_eigenassay	SVD_pCMs_only2CTb	NoPrepr	SVD	1680	PRCT_no2-Tx18_D_and_T400	N	Kept components	PRCT
Drug	D_and_T400_RCT	PRCT_no2	Cell_line.Tx18_D_and_T400	Plate.99	SPRY4	0.85	-0.336022797208454	pearson	1	Ttest_pvalue	Coefficient_of_eigenassay	SVD_pCMs_only2CTb	NoPrepr	SVD	438	PRCT_no2-Tx18_D_and_T400	N	Kept components	PRCT
Drug	D_and_T400_RCT	PRCT_no2	Cell_line.Tx18_D_and_T400	Plate.99	SPRYD3	0.85	-0.113963989326356	pearson	1	Ttest_pvalue	Coefficient_of_eigenassay	SVD_pCMs_only2CTb	NoPrepr	SVD	4442	PRCT_no2-Tx18_D_and_T400	N	Kept components	PRCT
Drug	D_and_T400_RCT	PRCT_no2	Cell_line.Tx18_D_and_T400	Plate.99	SPRYD4	0.85	0.0389627156125779	pearson	1	Ttest_pvalue	Coefficient_of_eigenassay	SVD_pCMs_only2CTb	NoPrepr	SVD	10022	PRCT_no2-Tx18_D_and_T400	N	Kept components	PRCT
Drug	D_and_T400_RCT	PRCT_no2	Cell_line.Tx18_D_and_T400	Plate.99	SPRYD7	0.85	-0.0999077303953198	pearson	1	Ttest_pvalue	Coefficient_of_eigenassay	SVD_pCMs_only2CTb	NoPrepr	SVD	5140	PRCT_no2-Tx18_D_and_T400	N	Kept components	PRCT
Drug	D_and_T400_RCT	PRCT_no2	Cell_line.Tx18_D_and_T400	Plate.99	SPSB1	0.85	0.0268684245136736	pearson	1	Ttest_pvalue	Coefficient_of_eigenassay	SVD_pCMs_only2CTb	NoPrepr	SVD	11336	PRCT_no2-Tx18_D_and_T400	N	Kept components	PRCT
Drug	D_and_T400_RCT	PRCT_no2	Cell_line.Tx18_D_and_T400	Plate.99	SPSB2	0.85	0.0929040869843651	pearson	1	Ttest_pvalue	Coefficient_of_eigenassay	SVD_pCMs_only2CTb	NoPrepr	SVD	5573	PRCT_no2-Tx18_D_and_T400	N	Kept components	PRCT
Drug	D_and_T400_RCT	PRCT_no2	Cell_line.Tx18_D_and_T400	Plate.99	SPSB3	0.85	0.0722521148175239	pearson	1	Ttest_pvalue	Coefficient_of_eigenassay	SVD_pCMs_only2CTb	NoPrepr	SVD	7019	PRCT_no2-Tx18_D_and_T400	N	Kept components	PRCT
Drug	D_and_T400_RCT	PRCT_no2	Cell_line.Tx18_D_and_T400	Plate.99	SPSB4	0.85	-0.0408171616183011	pearson	1	Ttest_pvalue	Coefficient_of_eigenassay	SVD_pCMs_only2CTb	NoPrepr	SVD	9830	PRCT_no2-Tx18_D_and_T400	N	Kept components	PRCT
Drug	D_and_T400_RCT	PRCT_no2	Cell_line.Tx18_D_and_T400	Plate.99	SPTAN1	0.85	-0.152757351827902	pearson	1	Ttest_pvalue	Coefficient_of_eigenassay	SVD_pCMs_only2CTb	NoPrepr	SVD	2889	PRCT_no2-Tx18_D_and_T400	N	Kept components	PRCT
Drug	D_and_T400_RCT	PRCT_no2	Cell_line.Tx18_D_and_T400	Plate.99	SPTB	0.85	-0.0706535101853222	pearson	1	Ttest_pvalue	Coefficient_of_eigenassay	SVD_pCMs_only2CTb	NoPrepr	SVD	7132	PRCT_no2-Tx18_D_and_T400	N	Kept components	PRCT
Drug	D_and_T400_RCT	PRCT_no2	Cell_line.Tx18_D_and_T400	Plate.99	SPTBN1	0.85	-0.208619560454976	pearson	1	Ttest_pvalue	Coefficient_of_eigenassay	SVD_pCMs_only2CTb	NoPrepr	SVD	1568	PRCT_no2-Tx18_D_and_T400	N	Kept components	PRCT
Drug	D_and_T400_RCT	PRCT_no2	Cell_line.Tx18_D_and_T400	Plate.99	SPTBN2	0.85	0.221077251889462	pearson	1	Ttest_pvalue	Coefficient_of_eigenassay	SVD_pCMs_only2CTb	NoPrepr	SVD	1389	PRCT_no2-Tx18_D_and_T400	N	Kept components	PRCT
Drug	D_and_T400_RCT	PRCT_no2	Cell_line.Tx18_D_and_T400	Plate.99	SPTBN4	0.85	0.0562377904162739	pearson	1	Ttest_pvalue	Coefficient_of_eigenassay	SVD_pCMs_only2CTb	NoPrepr	SVD	8334	PRCT_no2-Tx18_D_and_T400	N	Kept components	PRCT
Drug	D_and_T400_RCT	PRCT_no2	Cell_line.Tx18_D_and_T400	Plate.99	SPTBN5	0.85	-0.0756083873145039	pearson	1	Ttest_pvalue	Coefficient_of_eigenassay	SVD_pCMs_only2CTb	NoPrepr	SVD	6739	PRCT_no2-Tx18_D_and_T400	N	Kept components	PRCT
Drug	D_and_T400_RCT	PRCT_no2	Cell_line.Tx18_D_and_T400	Plate.99	SPTLC1	0.85	0.003319436582833	pearson	1	Ttest_pvalue	Coefficient_of_eigenassay	SVD_pCMs_only2CTb	NoPrepr	SVD	14509	PRCT_no2-Tx18_D_and_T400	N	Kept components	PRCT
Drug	D_and_T400_RCT	PRCT_no2	Cell_line.Tx18_D_and_T400	Plate.99	SPTLC2	0.85	-0.0148022085152352	pearson	1	Ttest_pvalue	Coefficient_of_eigenassay	SVD_pCMs_only2CTb	NoPrepr	SVD	12808	PRCT_no2-Tx18_D_and_T400	N	Kept components	PRCT
Drug	D_and_T400_RCT	PRCT_no2	Cell_line.Tx18_D_and_T400	Plate.99	SPTLC3	0.85	0.0132393568174118	pearson	1	Ttest_pvalue	Coefficient_of_eigenassay	SVD_pCMs_only2CTb	NoPrepr	SVD	13040	PRCT_no2-Tx18_D_and_T400	N	Kept components	PRCT
Drug	D_and_T400_RCT	PRCT_no2	Cell_line.Tx18_D_and_T400	Plate.99	SPTSSA	0.85	-0.128314890270443	pearson	1	Ttest_pvalue	Coefficient_of_eigenassay	SVD_pCMs_only2CTb	NoPrepr	SVD	3762	PRCT_no2-Tx18_D_and_T400	N	Kept components	PRCT
Drug	D_and_T400_RCT	PRCT_no2	Cell_line.Tx18_D_and_T400	Plate.99	SPTSSB	0.85	0.00932827872278696	pearson	1	Ttest_pvalue	Coefficient_of_eigenassay	SVD_pCMs_only2CTb	NoPrepr	SVD	13556	PRCT_no2-Tx18_D_and_T400	N	Kept components	PRCT
Drug	D_and_T400_RCT	PRCT_no2	Cell_line.Tx18_D_and_T400	Plate.99	SPTY2D1	0.85	0.00698100012295416	pearson	1	Ttest_pvalue	Coefficient_of_eigenassay	SVD_pCMs_only2CTb	NoPrepr	SVD	13890	PRCT_no2-Tx18_D_and_T400	N	Kept components	PRCT
Drug	D_and_T400_RCT	PRCT_no2	Cell_line.Tx18_D_and_T400	Plate.99	SPX	0.85	0.0742814703099912	pearson	1	Ttest_pvalue	Coefficient_of_eigenassay	SVD_pCMs_only2CTb	NoPrepr	SVD	6834	PRCT_no2-Tx18_D_and_T400	N	Kept components	PRCT
Drug	D_and_T400_RCT	PRCT_no2	Cell_line.Tx18_D_and_T400	Plate.99	SQLE	0.85	-0.0850342396801095	pearson	1	Ttest_pvalue	Coefficient_of_eigenassay	SVD_pCMs_only2CTb	NoPrepr	SVD	6076	PRCT_no2-Tx18_D_and_T400	N	Kept components	PRCT
Drug	D_and_T400_RCT	PRCT_no2	Cell_line.Tx18_D_and_T400	Plate.99	SQOR	0.85	-0.00758810843785081	pearson	1	Ttest_pvalue	Coefficient_of_eigenassay	SVD_pCMs_only2CTb	NoPrepr	SVD	13798	PRCT_no2-Tx18_D_and_T400	N	Kept components	PRCT
Drug	D_and_T400_RCT	PRCT_no2	Cell_line.Tx18_D_and_T400	Plate.99	SQSTM1	0.85	-0.0254106177417441	pearson	1	Ttest_pvalue	Coefficient_of_eigenassay	SVD_pCMs_only2CTb	NoPrepr	SVD	11500	PRCT_no2-Tx18_D_and_T400	N	Kept components	PRCT
Drug	D_and_T400_RCT	PRCT_no2	Cell_line.Tx18_D_and_T400	Plate.99	SRA1	0.85	-0.0371566691187189	pearson	1	Ttest_pvalue	Coefficient_of_eigenassay	SVD_pCMs_only2CTb	NoPrepr	SVD	10196	PRCT_no2-Tx18_D_and_T400	N	Kept components	PRCT
Drug	D_and_T400_RCT	PRCT_no2	Cell_line.Tx18_D_and_T400	Plate.99	SRBD1	0.85	-0.02185172093012	pearson	1	Ttest_pvalue	Coefficient_of_eigenassay	SVD_pCMs_only2CTb	NoPrepr	SVD	11917	PRCT_no2-Tx18_D_and_T400	N	Kept components	PRCT
Drug	D_and_T400_RCT	PRCT_no2	Cell_line.Tx18_D_and_T400	Plate.99	SRC	0.85	0.0232433752259991	pearson	1	Ttest_pvalue	Coefficient_of_eigenassay	SVD_pCMs_only2CTb	NoPrepr	SVD	11753	PRCT_no2-Tx18_D_and_T400	N	Kept components	PRCT
Drug	D_and_T400_RCT	PRCT_no2	Cell_line.Tx18_D_and_T400	Plate.99	SRCAP	0.85	-0.0817397954249005	pearson	1	Ttest_pvalue	Coefficient_of_eigenassay	SVD_pCMs_only2CTb	NoPrepr	SVD	6300	PRCT_no2-Tx18_D_and_T400	N	Kept components	PRCT
Drug	D_and_T400_RCT	PRCT_no2	Cell_line.Tx18_D_and_T400	Plate.99	SRD5A1	0.85	0.0982878771695583	pearson	1	Ttest_pvalue	Coefficient_of_eigenassay	SVD_pCMs_only2CTb	NoPrepr	SVD	5234	PRCT_no2-Tx18_D_and_T400	N	Kept components	PRCT
Drug	D_and_T400_RCT	PRCT_no2	Cell_line.Tx18_D_and_T400	Plate.99	SRD5A3	0.85	-0.00327919798860387	pearson	1	Ttest_pvalue	Coefficient_of_eigenassay	SVD_pCMs_only2CTb	NoPrepr	SVD	14518	PRCT_no2-Tx18_D_and_T400	N	Kept components	PRCT
Drug	D_and_T400_RCT	PRCT_no2	Cell_line.Tx18_D_and_T400	Plate.99	SREBF1	0.85	0.135110170775103	pearson	1	Ttest_pvalue	Coefficient_of_eigenassay	SVD_pCMs_only2CTb	NoPrepr	SVD	3490	PRCT_no2-Tx18_D_and_T400	N	Kept components	PRCT
Drug	D_and_T400_RCT	PRCT_no2	Cell_line.Tx18_D_and_T400	Plate.99	SREBF2	0.85	-0.0304121121659604	pearson	1	Ttest_pvalue	Coefficient_of_eigenassay	SVD_pCMs_only2CTb	NoPrepr	SVD	10932	PRCT_no2-Tx18_D_and_T400	N	Kept components	PRCT
Drug	D_and_T400_RCT	PRCT_no2	Cell_line.Tx18_D_and_T400	Plate.99	SREK1	0.85	-0.189511372272104	pearson	1	Ttest_pvalue	Coefficient_of_eigenassay	SVD_pCMs_only2CTb	NoPrepr	SVD	1955	PRCT_no2-Tx18_D_and_T400	N	Kept components	PRCT
Drug	D_and_T400_RCT	PRCT_no2	Cell_line.Tx18_D_and_T400	Plate.99	SREK1IP1	0.85	0.245303795275885	pearson	1	Ttest_pvalue	Coefficient_of_eigenassay	SVD_pCMs_only2CTb	NoPrepr	SVD	1062	PRCT_no2-Tx18_D_and_T400	N	Kept components	PRCT
Drug	D_and_T400_RCT	PRCT_no2	Cell_line.Tx18_D_and_T400	Plate.99	SRF	0.85	-0.196514468092761	pearson	1	Ttest_pvalue	Coefficient_of_eigenassay	SVD_pCMs_only2CTb	NoPrepr	SVD	1798	PRCT_no2-Tx18_D_and_T400	N	Kept components	PRCT
Drug	D_and_T400_RCT	PRCT_no2	Cell_line.Tx18_D_and_T400	Plate.99	SRFBP1	0.85	-0.0302914223865156	pearson	1	Ttest_pvalue	Coefficient_of_eigenassay	SVD_pCMs_only2CTb	NoPrepr	SVD	10942	PRCT_no2-Tx18_D_and_T400	N	Kept components	PRCT
Drug	D_and_T400_RCT	PRCT_no2	Cell_line.Tx18_D_and_T400	Plate.99	SRGAP1	0.85	-0.0937079801459983	pearson	1	Ttest_pvalue	Coefficient_of_eigenassay	SVD_pCMs_only2CTb	NoPrepr	SVD	5517	PRCT_no2-Tx18_D_and_T400	N	Kept components	PRCT
Drug	D_and_T400_RCT	PRCT_no2	Cell_line.Tx18_D_and_T400	Plate.99	SRGAP2	0.85	-0.0711916949184738	pearson	1	Ttest_pvalue	Coefficient_of_eigenassay	SVD_pCMs_only2CTb	NoPrepr	SVD	7094	PRCT_no2-Tx18_D_and_T400	N	Kept components	PRCT
Drug	D_and_T400_RCT	PRCT_no2	Cell_line.Tx18_D_and_T400	Plate.99	SRGAP2B	0.85	0.125030617783222	pearson	1	Ttest_pvalue	Coefficient_of_eigenassay	SVD_pCMs_only2CTb	NoPrepr	SVD	3904	PRCT_no2-Tx18_D_and_T400	N	Kept components	PRCT
Drug	D_and_T400_RCT	PRCT_no2	Cell_line.Tx18_D_and_T400	Plate.99	SRGAP2C	0.85	0.0156576225050239	pearson	1	Ttest_pvalue	Coefficient_of_eigenassay	SVD_pCMs_only2CTb	NoPrepr	SVD	12703	PRCT_no2-Tx18_D_and_T400	N	Kept components	PRCT
Drug	D_and_T400_RCT	PRCT_no2	Cell_line.Tx18_D_and_T400	Plate.99	SRGAP3	0.85	0.2849075650009	pearson	1	Ttest_pvalue	Coefficient_of_eigenassay	SVD_pCMs_only2CTb	NoPrepr	SVD	723	PRCT_no2-Tx18_D_and_T400	N	Kept components	PRCT
Drug	D_and_T400_RCT	PRCT_no2	Cell_line.Tx18_D_and_T400	Plate.99	SRGN	0.85	-0.0111059710381413	pearson	1	Ttest_pvalue	Coefficient_of_eigenassay	SVD_pCMs_only2CTb	NoPrepr	SVD	13310	PRCT_no2-Tx18_D_and_T400	N	Kept components	PRCT
Drug	D_and_T400_RCT	PRCT_no2	Cell_line.Tx18_D_and_T400	Plate.99	SRI	0.85	-0.0846053653290506	pearson	1	Ttest_pvalue	Coefficient_of_eigenassay	SVD_pCMs_only2CTb	NoPrepr	SVD	6104	PRCT_no2-Tx18_D_and_T400	N	Kept components	PRCT
Drug	D_and_T400_RCT	PRCT_no2	Cell_line.Tx18_D_and_T400	Plate.99	SRL	0.85	-0.047875368319964	pearson	1	Ttest_pvalue	Coefficient_of_eigenassay	SVD_pCMs_only2CTb	NoPrepr	SVD	9159	PRCT_no2-Tx18_D_and_T400	N	Kept components	PRCT
Drug	D_and_T400_RCT	PRCT_no2	Cell_line.Tx18_D_and_T400	Plate.99	SRM	0.85	0.0422826352405112	pearson	1	Ttest_pvalue	Coefficient_of_eigenassay	SVD_pCMs_only2CTb	NoPrepr	SVD	9697	PRCT_no2-Tx18_D_and_T400	N	Kept components	PRCT
Drug	D_and_T400_RCT	PRCT_no2	Cell_line.Tx18_D_and_T400	Plate.99	SRP14	0.85	-0.294908875186387	pearson	1	Ttest_pvalue	Coefficient_of_eigenassay	SVD_pCMs_only2CTb	NoPrepr	SVD	655	PRCT_no2-Tx18_D_and_T400	N	Kept components	PRCT
Drug	D_and_T400_RCT	PRCT_no2	Cell_line.Tx18_D_and_T400	Plate.99	SRP19	0.85	-0.369202499404613	pearson	1	Ttest_pvalue	Coefficient_of_eigenassay	SVD_pCMs_only2CTb	NoPrepr	SVD	336	PRCT_no2-Tx18_D_and_T400	N	Kept components	PRCT
Drug	D_and_T400_RCT	PRCT_no2	Cell_line.Tx18_D_and_T400	Plate.99	SRP54	0.85	-0.246813436629254	pearson	1	Ttest_pvalue	Coefficient_of_eigenassay	SVD_pCMs_only2CTb	NoPrepr	SVD	1043	PRCT_no2-Tx18_D_and_T400	N	Kept components	PRCT
Drug	D_and_T400_RCT	PRCT_no2	Cell_line.Tx18_D_and_T400	Plate.99	SRP68	0.85	-0.160785377614417	pearson	1	Ttest_pvalue	Coefficient_of_eigenassay	SVD_pCMs_only2CTb	NoPrepr	SVD	2662	PRCT_no2-Tx18_D_and_T400	N	Kept components	PRCT
Drug	D_and_T400_RCT	PRCT_no2	Cell_line.Tx18_D_and_T400	Plate.99	SRP72	0.85	-0.0500926022831057	pearson	1	Ttest_pvalue	Coefficient_of_eigenassay	SVD_pCMs_only2CTb	NoPrepr	SVD	8950	PRCT_no2-Tx18_D_and_T400	N	Kept components	PRCT
Drug	D_and_T400_RCT	PRCT_no2	Cell_line.Tx18_D_and_T400	Plate.99	SRP9	0.85	0.416195201794878	pearson	1	Ttest_pvalue	Coefficient_of_eigenassay	SVD_pCMs_only2CTb	NoPrepr	SVD	235	PRCT_no2-Tx18_D_and_T400	N	Kept components	PRCT
Drug	D_and_T400_RCT	PRCT_no2	Cell_line.Tx18_D_and_T400	Plate.99	SRPK1	0.85	0.0476372797253054	pearson	1	Ttest_pvalue	Coefficient_of_eigenassay	SVD_pCMs_only2CTb	NoPrepr	SVD	9185	PRCT_no2-Tx18_D_and_T400	N	Kept components	PRCT
Drug	D_and_T400_RCT	PRCT_no2	Cell_line.Tx18_D_and_T400	Plate.99	SRPK2	0.85	-0.159914619162371	pearson	1	Ttest_pvalue	Coefficient_of_eigenassay	SVD_pCMs_only2CTb	NoPrepr	SVD	2682	PRCT_no2-Tx18_D_and_T400	N	Kept components	PRCT
Drug	D_and_T400_RCT	PRCT_no2	Cell_line.Tx18_D_and_T400	Plate.99	SRPK3	0.85	0.0944334682409363	pearson	1	Ttest_pvalue	Coefficient_of_eigenassay	SVD_pCMs_only2CTb	NoPrepr	SVD	5475	PRCT_no2-Tx18_D_and_T400	N	Kept components	PRCT
Drug	D_and_T400_RCT	PRCT_no2	Cell_line.Tx18_D_and_T400	Plate.99	SRPRA	0.85	-0.0570022287758638	pearson	1	Ttest_pvalue	Coefficient_of_eigenassay	SVD_pCMs_only2CTb	NoPrepr	SVD	8263	PRCT_no2-Tx18_D_and_T400	N	Kept components	PRCT
Drug	D_and_T400_RCT	PRCT_no2	Cell_line.Tx18_D_and_T400	Plate.99	SRPRB	0.85	-0.0449491267428532	pearson	1	Ttest_pvalue	Coefficient_of_eigenassay	SVD_pCMs_only2CTb	NoPrepr	SVD	9443	PRCT_no2-Tx18_D_and_T400	N	Kept components	PRCT
Drug	D_and_T400_RCT	PRCT_no2	Cell_line.Tx18_D_and_T400	Plate.99	SRPX	0.85	-0.0930545000331573	pearson	1	Ttest_pvalue	Coefficient_of_eigenassay	SVD_pCMs_only2CTb	NoPrepr	SVD	5558	PRCT_no2-Tx18_D_and_T400	N	Kept components	PRCT
Drug	D_and_T400_RCT	PRCT_no2	Cell_line.Tx18_D_and_T400	Plate.99	SRPX2	0.85	-0.0216109689074841	pearson	1	Ttest_pvalue	Coefficient_of_eigenassay	SVD_pCMs_only2CTb	NoPrepr	SVD	11943	PRCT_no2-Tx18_D_and_T400	N	Kept components	PRCT
Drug	D_and_T400_RCT	PRCT_no2	Cell_line.Tx18_D_and_T400	Plate.99	SRR	0.85	-0.038949941583345	pearson	1	Ttest_pvalue	Coefficient_of_eigenassay	SVD_pCMs_only2CTb	NoPrepr	SVD	10023	PRCT_no2-Tx18_D_and_T400	N	Kept components	PRCT
Drug	D_and_T400_RCT	PRCT_no2	Cell_line.Tx18_D_and_T400	Plate.99	SRRD	0.85	-0.0577939933464378	pearson	1	Ttest_pvalue	Coefficient_of_eigenassay	SVD_pCMs_only2CTb	NoPrepr	SVD	8186	PRCT_no2-Tx18_D_and_T400	N	Kept components	PRCT
Drug	D_and_T400_RCT	PRCT_no2	Cell_line.Tx18_D_and_T400	Plate.99	SRRM1	0.85	-0.053646431908002	pearson	1	Ttest_pvalue	Coefficient_of_eigenassay	SVD_pCMs_only2CTb	NoPrepr	SVD	8612	PRCT_no2-Tx18_D_and_T400	N	Kept components	PRCT
Drug	D_and_T400_RCT	PRCT_no2	Cell_line.Tx18_D_and_T400	Plate.99	SRRM2	0.85	-0.100240893128027	pearson	1	Ttest_pvalue	Coefficient_of_eigenassay	SVD_pCMs_only2CTb	NoPrepr	SVD	5110	PRCT_no2-Tx18_D_and_T400	N	Kept components	PRCT
Drug	D_and_T400_RCT	PRCT_no2	Cell_line.Tx18_D_and_T400	Plate.99	SRRM3	0.85	0.167551585623448	pearson	1	Ttest_pvalue	Coefficient_of_eigenassay	SVD_pCMs_only2CTb	NoPrepr	SVD	2483	PRCT_no2-Tx18_D_and_T400	N	Kept components	PRCT
Drug	D_and_T400_RCT	PRCT_no2	Cell_line.Tx18_D_and_T400	Plate.99	SRRM4	0.85	0.0880687503181398	pearson	1	Ttest_pvalue	Coefficient_of_eigenassay	SVD_pCMs_only2CTb	NoPrepr	SVD	5881	PRCT_no2-Tx18_D_and_T400	N	Kept components	PRCT
Drug	D_and_T400_RCT	PRCT_no2	Cell_line.Tx18_D_and_T400	Plate.99	SRRM5	0.85	0.0238738379210448	pearson	1	Ttest_pvalue	Coefficient_of_eigenassay	SVD_pCMs_only2CTb	NoPrepr	SVD	11677	PRCT_no2-Tx18_D_and_T400	N	Kept components	PRCT
Drug	D_and_T400_RCT	PRCT_no2	Cell_line.Tx18_D_and_T400	Plate.99	SRRT	0.85	-0.121703856428512	pearson	1	Ttest_pvalue	Coefficient_of_eigenassay	SVD_pCMs_only2CTb	NoPrepr	SVD	4056	PRCT_no2-Tx18_D_and_T400	N	Kept components	PRCT
Drug	D_and_T400_RCT	PRCT_no2	Cell_line.Tx18_D_and_T400	Plate.99	SRSF1	0.85	-0.214893012460598	pearson	1	Ttest_pvalue	Coefficient_of_eigenassay	SVD_pCMs_only2CTb	NoPrepr	SVD	1468	PRCT_no2-Tx18_D_and_T400	N	Kept components	PRCT
Drug	D_and_T400_RCT	PRCT_no2	Cell_line.Tx18_D_and_T400	Plate.99	SRSF10	0.85	-0.0409788536478108	pearson	1	Ttest_pvalue	Coefficient_of_eigenassay	SVD_pCMs_only2CTb	NoPrepr	SVD	9820	PRCT_no2-Tx18_D_and_T400	N	Kept components	PRCT
Drug	D_and_T400_RCT	PRCT_no2	Cell_line.Tx18_D_and_T400	Plate.99	SRSF11	0.85	-0.131611529314152	pearson	1	Ttest_pvalue	Coefficient_of_eigenassay	SVD_pCMs_only2CTb	NoPrepr	SVD	3630	PRCT_no2-Tx18_D_and_T400	N	Kept components	PRCT
Drug	D_and_T400_RCT	PRCT_no2	Cell_line.Tx18_D_and_T400	Plate.99	SRSF12	0.85	0.0271665435551006	pearson	1	Ttest_pvalue	Coefficient_of_eigenassay	SVD_pCMs_only2CTb	NoPrepr	SVD	11304	PRCT_no2-Tx18_D_and_T400	N	Kept components	PRCT
Drug	D_and_T400_RCT	PRCT_no2	Cell_line.Tx18_D_and_T400	Plate.99	SRSF2	0.85	-0.0752851660199339	pearson	1	Ttest_pvalue	Coefficient_of_eigenassay	SVD_pCMs_only2CTb	NoPrepr	SVD	6764	PRCT_no2-Tx18_D_and_T400	N	Kept components	PRCT
Drug	D_and_T400_RCT	PRCT_no2	Cell_line.Tx18_D_and_T400	Plate.99	SRSF3	0.85	0.0274361375958811	pearson	1	Ttest_pvalue	Coefficient_of_eigenassay	SVD_pCMs_only2CTb	NoPrepr	SVD	11274	PRCT_no2-Tx18_D_and_T400	N	Kept components	PRCT
Drug	D_and_T400_RCT	PRCT_no2	Cell_line.Tx18_D_and_T400	Plate.99	SRSF4	0.85	-0.205650742481744	pearson	1	Ttest_pvalue	Coefficient_of_eigenassay	SVD_pCMs_only2CTb	NoPrepr	SVD	1620	PRCT_no2-Tx18_D_and_T400	N	Kept components	PRCT
Drug	D_and_T400_RCT	PRCT_no2	Cell_line.Tx18_D_and_T400	Plate.99	SRSF5	0.85	-0.275983295202563	pearson	1	Ttest_pvalue	Coefficient_of_eigenassay	SVD_pCMs_only2CTb	NoPrepr	SVD	791	PRCT_no2-Tx18_D_and_T400	N	Kept components	PRCT
Drug	D_and_T400_RCT	PRCT_no2	Cell_line.Tx18_D_and_T400	Plate.99	SRSF6	0.85	-0.0762725977419131	pearson	1	Ttest_pvalue	Coefficient_of_eigenassay	SVD_pCMs_only2CTb	NoPrepr	SVD	6691	PRCT_no2-Tx18_D_and_T400	N	Kept components	PRCT
Drug	D_and_T400_RCT	PRCT_no2	Cell_line.Tx18_D_and_T400	Plate.99	SRSF7	0.85	-0.0393780820649331	pearson	1	Ttest_pvalue	Coefficient_of_eigenassay	SVD_pCMs_only2CTb	NoPrepr	SVD	9975	PRCT_no2-Tx18_D_and_T400	N	Kept components	PRCT
Drug	D_and_T400_RCT	PRCT_no2	Cell_line.Tx18_D_and_T400	Plate.99	SRSF8	0.85	-0.0295822924902763	pearson	1	Ttest_pvalue	Coefficient_of_eigenassay	SVD_pCMs_only2CTb	NoPrepr	SVD	11016	PRCT_no2-Tx18_D_and_T400	N	Kept components	PRCT
Drug	D_and_T400_RCT	PRCT_no2	Cell_line.Tx18_D_and_T400	Plate.99	SRSF9	0.85	0.00417910943651965	pearson	1	Ttest_pvalue	Coefficient_of_eigenassay	SVD_pCMs_only2CTb	NoPrepr	SVD	14330	PRCT_no2-Tx18_D_and_T400	N	Kept components	PRCT
Drug	D_and_T400_RCT	PRCT_no2	Cell_line.Tx18_D_and_T400	Plate.99	SRXN1	0.85	-0.0210170554171293	pearson	1	Ttest_pvalue	Coefficient_of_eigenassay	SVD_pCMs_only2CTb	NoPrepr	SVD	12014	PRCT_no2-Tx18_D_and_T400	N	Kept components	PRCT
Drug	D_and_T400_RCT	PRCT_no2	Cell_line.Tx18_D_and_T400	Plate.99	SS18	0.85	-0.187807586444008	pearson	1	Ttest_pvalue	Coefficient_of_eigenassay	SVD_pCMs_only2CTb	NoPrepr	SVD	1989	PRCT_no2-Tx18_D_and_T400	N	Kept components	PRCT
Drug	D_and_T400_RCT	PRCT_no2	Cell_line.Tx18_D_and_T400	Plate.99	SS18L1	0.85	-0.0453089196009746	pearson	1	Ttest_pvalue	Coefficient_of_eigenassay	SVD_pCMs_only2CTb	NoPrepr	SVD	9412	PRCT_no2-Tx18_D_and_T400	N	Kept components	PRCT
Drug	D_and_T400_RCT	PRCT_no2	Cell_line.Tx18_D_and_T400	Plate.99	SS18L2	0.85	0.11365095782826	pearson	1	Ttest_pvalue	Coefficient_of_eigenassay	SVD_pCMs_only2CTb	NoPrepr	SVD	4457	PRCT_no2-Tx18_D_and_T400	N	Kept components	PRCT
Drug	D_and_T400_RCT	PRCT_no2	Cell_line.Tx18_D_and_T400	Plate.99	SSB	0.85	-0.372499752576484	pearson	1	Ttest_pvalue	Coefficient_of_eigenassay	SVD_pCMs_only2CTb	NoPrepr	SVD	328	PRCT_no2-Tx18_D_and_T400	N	Kept components	PRCT
Drug	D_and_T400_RCT	PRCT_no2	Cell_line.Tx18_D_and_T400	Plate.99	SSBP1	0.85	0.0201346706705971	pearson	1	Ttest_pvalue	Coefficient_of_eigenassay	SVD_pCMs_only2CTb	NoPrepr	SVD	12127	PRCT_no2-Tx18_D_and_T400	N	Kept components	PRCT
Drug	D_and_T400_RCT	PRCT_no2	Cell_line.Tx18_D_and_T400	Plate.99	SSBP2	0.85	0.00428113146114246	pearson	1	Ttest_pvalue	Coefficient_of_eigenassay	SVD_pCMs_only2CTb	NoPrepr	SVD	14315	PRCT_no2-Tx18_D_and_T400	N	Kept components	PRCT
Drug	D_and_T400_RCT	PRCT_no2	Cell_line.Tx18_D_and_T400	Plate.99	SSBP3	0.85	0.0779361329290435	pearson	1	Ttest_pvalue	Coefficient_of_eigenassay	SVD_pCMs_only2CTb	NoPrepr	SVD	6583	PRCT_no2-Tx18_D_and_T400	N	Kept components	PRCT
Drug	D_and_T400_RCT	PRCT_no2	Cell_line.Tx18_D_and_T400	Plate.99	SSBP4	0.85	0.0743265118243817	pearson	1	Ttest_pvalue	Coefficient_of_eigenassay	SVD_pCMs_only2CTb	NoPrepr	SVD	6830	PRCT_no2-Tx18_D_and_T400	N	Kept components	PRCT
Drug	D_and_T400_RCT	PRCT_no2	Cell_line.Tx18_D_and_T400	Plate.99	SSC4D	0.85	0.11685107596465	pearson	1	Ttest_pvalue	Coefficient_of_eigenassay	SVD_pCMs_only2CTb	NoPrepr	SVD	4321	PRCT_no2-Tx18_D_and_T400	N	Kept components	PRCT
Drug	D_and_T400_RCT	PRCT_no2	Cell_line.Tx18_D_and_T400	Plate.99	SSC5D	0.85	0.160995024480055	pearson	1	Ttest_pvalue	Coefficient_of_eigenassay	SVD_pCMs_only2CTb	NoPrepr	SVD	2655	PRCT_no2-Tx18_D_and_T400	N	Kept components	PRCT
Drug	D_and_T400_RCT	PRCT_no2	Cell_line.Tx18_D_and_T400	Plate.99	SSFA2	0.85	-0.0677078371744795	pearson	1	Ttest_pvalue	Coefficient_of_eigenassay	SVD_pCMs_only2CTb	NoPrepr	SVD	7357	PRCT_no2-Tx18_D_and_T400	N	Kept components	PRCT
Drug	D_and_T400_RCT	PRCT_no2	Cell_line.Tx18_D_and_T400	Plate.99	SSH1	0.85	-0.0011003705088424	pearson	1	Ttest_pvalue	Coefficient_of_eigenassay	SVD_pCMs_only2CTb	NoPrepr	SVD	14974	PRCT_no2-Tx18_D_and_T400	N	Kept components	PRCT
Drug	D_and_T400_RCT	PRCT_no2	Cell_line.Tx18_D_and_T400	Plate.99	SSH2	0.85	-0.0985415125739758	pearson	1	Ttest_pvalue	Coefficient_of_eigenassay	SVD_pCMs_only2CTb	NoPrepr	SVD	5217	PRCT_no2-Tx18_D_and_T400	N	Kept components	PRCT
Drug	D_and_T400_RCT	PRCT_no2	Cell_line.Tx18_D_and_T400	Plate.99	SSH3	0.85	0.0471533090121208	pearson	1	Ttest_pvalue	Coefficient_of_eigenassay	SVD_pCMs_only2CTb	NoPrepr	SVD	9230	PRCT_no2-Tx18_D_and_T400	N	Kept components	PRCT
Drug	D_and_T400_RCT	PRCT_no2	Cell_line.Tx18_D_and_T400	Plate.99	SSNA1	0.85	0.151399422421031	pearson	1	Ttest_pvalue	Coefficient_of_eigenassay	SVD_pCMs_only2CTb	NoPrepr	SVD	2938	PRCT_no2-Tx18_D_and_T400	N	Kept components	PRCT
Drug	D_and_T400_RCT	PRCT_no2	Cell_line.Tx18_D_and_T400	Plate.99	SSPN	0.85	-0.142016362168936	pearson	1	Ttest_pvalue	Coefficient_of_eigenassay	SVD_pCMs_only2CTb	NoPrepr	SVD	3243	PRCT_no2-Tx18_D_and_T400	N	Kept components	PRCT
Drug	D_and_T400_RCT	PRCT_no2	Cell_line.Tx18_D_and_T400	Plate.99	SSPO	0.85	0.0222824996276104	pearson	1	Ttest_pvalue	Coefficient_of_eigenassay	SVD_pCMs_only2CTb	NoPrepr	SVD	11873	PRCT_no2-Tx18_D_and_T400	N	Kept components	PRCT
Drug	D_and_T400_RCT	PRCT_no2	Cell_line.Tx18_D_and_T400	Plate.99	SSR1	0.85	-0.0976350992823959	pearson	1	Ttest_pvalue	Coefficient_of_eigenassay	SVD_pCMs_only2CTb	NoPrepr	SVD	5280	PRCT_no2-Tx18_D_and_T400	N	Kept components	PRCT
Drug	D_and_T400_RCT	PRCT_no2	Cell_line.Tx18_D_and_T400	Plate.99	SSR2	0.85	-0.173989371856403	pearson	1	Ttest_pvalue	Coefficient_of_eigenassay	SVD_pCMs_only2CTb	NoPrepr	SVD	2301	PRCT_no2-Tx18_D_and_T400	N	Kept components	PRCT
Drug	D_and_T400_RCT	PRCT_no2	Cell_line.Tx18_D_and_T400	Plate.99	SSR3	0.85	-0.0627022608348598	pearson	1	Ttest_pvalue	Coefficient_of_eigenassay	SVD_pCMs_only2CTb	NoPrepr	SVD	7750	PRCT_no2-Tx18_D_and_T400	N	Kept components	PRCT
Drug	D_and_T400_RCT	PRCT_no2	Cell_line.Tx18_D_and_T400	Plate.99	SSR4	0.85	0.168865406821737	pearson	1	Ttest_pvalue	Coefficient_of_eigenassay	SVD_pCMs_only2CTb	NoPrepr	SVD	2446	PRCT_no2-Tx18_D_and_T400	N	Kept components	PRCT
Drug	D_and_T400_RCT	PRCT_no2	Cell_line.Tx18_D_and_T400	Plate.99	SSRP1	0.85	-0.203508884262829	pearson	1	Ttest_pvalue	Coefficient_of_eigenassay	SVD_pCMs_only2CTb	NoPrepr	SVD	1656	PRCT_no2-Tx18_D_and_T400	N	Kept components	PRCT
Drug	D_and_T400_RCT	PRCT_no2	Cell_line.Tx18_D_and_T400	Plate.99	SSSCA1	0.85	-0.0749002983563128	pearson	1	Ttest_pvalue	Coefficient_of_eigenassay	SVD_pCMs_only2CTb	NoPrepr	SVD	6788	PRCT_no2-Tx18_D_and_T400	N	Kept components	PRCT
Drug	D_and_T400_RCT	PRCT_no2	Cell_line.Tx18_D_and_T400	Plate.99	SST	0.85	0.336326638847891	pearson	1	Ttest_pvalue	Coefficient_of_eigenassay	SVD_pCMs_only2CTb	NoPrepr	SVD	437	PRCT_no2-Tx18_D_and_T400	N	Kept components	PRCT
Drug	D_and_T400_RCT	PRCT_no2	Cell_line.Tx18_D_and_T400	Plate.99	SSTR1	0.85	0.0274721017948614	pearson	1	Ttest_pvalue	Coefficient_of_eigenassay	SVD_pCMs_only2CTb	NoPrepr	SVD	11266	PRCT_no2-Tx18_D_and_T400	N	Kept components	PRCT
Drug	D_and_T400_RCT	PRCT_no2	Cell_line.Tx18_D_and_T400	Plate.99	SSTR2	0.85	0.0401433773209951	pearson	1	Ttest_pvalue	Coefficient_of_eigenassay	SVD_pCMs_only2CTb	NoPrepr	SVD	9892	PRCT_no2-Tx18_D_and_T400	N	Kept components	PRCT
Drug	D_and_T400_RCT	PRCT_no2	Cell_line.Tx18_D_and_T400	Plate.99	SSTR3	0.85	-0.0263876399274049	pearson	1	Ttest_pvalue	Coefficient_of_eigenassay	SVD_pCMs_only2CTb	NoPrepr	SVD	11385	PRCT_no2-Tx18_D_and_T400	N	Kept components	PRCT
Drug	D_and_T400_RCT	PRCT_no2	Cell_line.Tx18_D_and_T400	Plate.99	SSU72	0.85	0.000761003767667918	pearson	1	Ttest_pvalue	Coefficient_of_eigenassay	SVD_pCMs_only2CTb	NoPrepr	SVD	15061	PRCT_no2-Tx18_D_and_T400	N	Kept components	PRCT
Drug	D_and_T400_RCT	PRCT_no2	Cell_line.Tx18_D_and_T400	Plate.99	SSUH2	0.85	0.0523491052082763	pearson	1	Ttest_pvalue	Coefficient_of_eigenassay	SVD_pCMs_only2CTb	NoPrepr	SVD	8736	PRCT_no2-Tx18_D_and_T400	N	Kept components	PRCT
Drug	D_and_T400_RCT	PRCT_no2	Cell_line.Tx18_D_and_T400	Plate.99	SSX2IP	0.85	-0.00788739789622237	pearson	1	Ttest_pvalue	Coefficient_of_eigenassay	SVD_pCMs_only2CTb	NoPrepr	SVD	13754	PRCT_no2-Tx18_D_and_T400	N	Kept components	PRCT
Drug	D_and_T400_RCT	PRCT_no2	Cell_line.Tx18_D_and_T400	Plate.99	ST13	0.85	-0.18813221683758	pearson	1	Ttest_pvalue	Coefficient_of_eigenassay	SVD_pCMs_only2CTb	NoPrepr	SVD	1980	PRCT_no2-Tx18_D_and_T400	N	Kept components	PRCT
Drug	D_and_T400_RCT	PRCT_no2	Cell_line.Tx18_D_and_T400	Plate.99	ST18	0.85	0.00833587013063475	pearson	1	Ttest_pvalue	Coefficient_of_eigenassay	SVD_pCMs_only2CTb	NoPrepr	SVD	13688	PRCT_no2-Tx18_D_and_T400	N	Kept components	PRCT
Drug	D_and_T400_RCT	PRCT_no2	Cell_line.Tx18_D_and_T400	Plate.99	ST20	0.85	0.0801399204247065	pearson	1	Ttest_pvalue	Coefficient_of_eigenassay	SVD_pCMs_only2CTb	NoPrepr	SVD	6410	PRCT_no2-Tx18_D_and_T400	N	Kept components	PRCT
Drug	D_and_T400_RCT	PRCT_no2	Cell_line.Tx18_D_and_T400	Plate.99	ST3GAL1	0.85	-0.151949476917341	pearson	1	Ttest_pvalue	Coefficient_of_eigenassay	SVD_pCMs_only2CTb	NoPrepr	SVD	2919	PRCT_no2-Tx18_D_and_T400	N	Kept components	PRCT
Drug	D_and_T400_RCT	PRCT_no2	Cell_line.Tx18_D_and_T400	Plate.99	ST3GAL2	0.85	-0.132151941536226	pearson	1	Ttest_pvalue	Coefficient_of_eigenassay	SVD_pCMs_only2CTb	NoPrepr	SVD	3612	PRCT_no2-Tx18_D_and_T400	N	Kept components	PRCT
Drug	D_and_T400_RCT	PRCT_no2	Cell_line.Tx18_D_and_T400	Plate.99	ST3GAL3	0.85	-0.0262638803303501	pearson	1	Ttest_pvalue	Coefficient_of_eigenassay	SVD_pCMs_only2CTb	NoPrepr	SVD	11402	PRCT_no2-Tx18_D_and_T400	N	Kept components	PRCT
Drug	D_and_T400_RCT	PRCT_no2	Cell_line.Tx18_D_and_T400	Plate.99	ST3GAL4	0.85	-0.121373442490266	pearson	1	Ttest_pvalue	Coefficient_of_eigenassay	SVD_pCMs_only2CTb	NoPrepr	SVD	4085	PRCT_no2-Tx18_D_and_T400	N	Kept components	PRCT
Drug	D_and_T400_RCT	PRCT_no2	Cell_line.Tx18_D_and_T400	Plate.99	ST3GAL5	0.85	-0.160529408913384	pearson	1	Ttest_pvalue	Coefficient_of_eigenassay	SVD_pCMs_only2CTb	NoPrepr	SVD	2668	PRCT_no2-Tx18_D_and_T400	N	Kept components	PRCT
Drug	D_and_T400_RCT	PRCT_no2	Cell_line.Tx18_D_and_T400	Plate.99	ST3GAL6	0.85	-0.125766240708844	pearson	1	Ttest_pvalue	Coefficient_of_eigenassay	SVD_pCMs_only2CTb	NoPrepr	SVD	3875	PRCT_no2-Tx18_D_and_T400	N	Kept components	PRCT
Drug	D_and_T400_RCT	PRCT_no2	Cell_line.Tx18_D_and_T400	Plate.99	ST5	0.85	0.0889500214160378	pearson	1	Ttest_pvalue	Coefficient_of_eigenassay	SVD_pCMs_only2CTb	NoPrepr	SVD	5823	PRCT_no2-Tx18_D_and_T400	N	Kept components	PRCT
Drug	D_and_T400_RCT	PRCT_no2	Cell_line.Tx18_D_and_T400	Plate.99	ST6GAL1	0.85	-0.177407962794319	pearson	1	Ttest_pvalue	Coefficient_of_eigenassay	SVD_pCMs_only2CTb	NoPrepr	SVD	2221	PRCT_no2-Tx18_D_and_T400	N	Kept components	PRCT
Drug	D_and_T400_RCT	PRCT_no2	Cell_line.Tx18_D_and_T400	Plate.99	ST6GAL2	0.85	0.0420842935411116	pearson	1	Ttest_pvalue	Coefficient_of_eigenassay	SVD_pCMs_only2CTb	NoPrepr	SVD	9720	PRCT_no2-Tx18_D_and_T400	N	Kept components	PRCT
Drug	D_and_T400_RCT	PRCT_no2	Cell_line.Tx18_D_and_T400	Plate.99	ST6GALNAC2	0.85	0.0965787783784087	pearson	1	Ttest_pvalue	Coefficient_of_eigenassay	SVD_pCMs_only2CTb	NoPrepr	SVD	5332	PRCT_no2-Tx18_D_and_T400	N	Kept components	PRCT
Drug	D_and_T400_RCT	PRCT_no2	Cell_line.Tx18_D_and_T400	Plate.99	ST6GALNAC3	0.85	0.121459961639434	pearson	1	Ttest_pvalue	Coefficient_of_eigenassay	SVD_pCMs_only2CTb	NoPrepr	SVD	4079	PRCT_no2-Tx18_D_and_T400	N	Kept components	PRCT
Drug	D_and_T400_RCT	PRCT_no2	Cell_line.Tx18_D_and_T400	Plate.99	ST6GALNAC4	0.85	-0.00104532168762654	pearson	1	Ttest_pvalue	Coefficient_of_eigenassay	SVD_pCMs_only2CTb	NoPrepr	SVD	14989	PRCT_no2-Tx18_D_and_T400	N	Kept components	PRCT
Drug	D_and_T400_RCT	PRCT_no2	Cell_line.Tx18_D_and_T400	Plate.99	ST6GALNAC5	0.85	0.293568640458232	pearson	1	Ttest_pvalue	Coefficient_of_eigenassay	SVD_pCMs_only2CTb	NoPrepr	SVD	664	PRCT_no2-Tx18_D_and_T400	N	Kept components	PRCT
Drug	D_and_T400_RCT	PRCT_no2	Cell_line.Tx18_D_and_T400	Plate.99	ST6GALNAC6	0.85	0.0149461651805859	pearson	1	Ttest_pvalue	Coefficient_of_eigenassay	SVD_pCMs_only2CTb	NoPrepr	SVD	12785	PRCT_no2-Tx18_D_and_T400	N	Kept components	PRCT
Drug	D_and_T400_RCT	PRCT_no2	Cell_line.Tx18_D_and_T400	Plate.99	ST7	0.85	-0.0373856806604166	pearson	1	Ttest_pvalue	Coefficient_of_eigenassay	SVD_pCMs_only2CTb	NoPrepr	SVD	10163	PRCT_no2-Tx18_D_and_T400	N	Kept components	PRCT
Drug	D_and_T400_RCT	PRCT_no2	Cell_line.Tx18_D_and_T400	Plate.99	ST7L	0.85	0.191804487546709	pearson	1	Ttest_pvalue	Coefficient_of_eigenassay	SVD_pCMs_only2CTb	NoPrepr	SVD	1907	PRCT_no2-Tx18_D_and_T400	N	Kept components	PRCT
Drug	D_and_T400_RCT	PRCT_no2	Cell_line.Tx18_D_and_T400	Plate.99	ST8SIA1	0.85	0.0134184337446676	pearson	1	Ttest_pvalue	Coefficient_of_eigenassay	SVD_pCMs_only2CTb	NoPrepr	SVD	13014	PRCT_no2-Tx18_D_and_T400	N	Kept components	PRCT
Drug	D_and_T400_RCT	PRCT_no2	Cell_line.Tx18_D_and_T400	Plate.99	ST8SIA2	0.85	0.0746759112551775	pearson	1	Ttest_pvalue	Coefficient_of_eigenassay	SVD_pCMs_only2CTb	NoPrepr	SVD	6809	PRCT_no2-Tx18_D_and_T400	N	Kept components	PRCT
Drug	D_and_T400_RCT	PRCT_no2	Cell_line.Tx18_D_and_T400	Plate.99	ST8SIA3	0.85	-0.0159134277186668	pearson	1	Ttest_pvalue	Coefficient_of_eigenassay	SVD_pCMs_only2CTb	NoPrepr	SVD	12680	PRCT_no2-Tx18_D_and_T400	N	Kept components	PRCT
Drug	D_and_T400_RCT	PRCT_no2	Cell_line.Tx18_D_and_T400	Plate.99	ST8SIA4	0.85	-0.0142892316989793	pearson	1	Ttest_pvalue	Coefficient_of_eigenassay	SVD_pCMs_only2CTb	NoPrepr	SVD	12880	PRCT_no2-Tx18_D_and_T400	N	Kept components	PRCT
Drug	D_and_T400_RCT	PRCT_no2	Cell_line.Tx18_D_and_T400	Plate.99	ST8SIA5	0.85	0.0312228972158856	pearson	1	Ttest_pvalue	Coefficient_of_eigenassay	SVD_pCMs_only2CTb	NoPrepr	SVD	10842	PRCT_no2-Tx18_D_and_T400	N	Kept components	PRCT
Drug	D_and_T400_RCT	PRCT_no2	Cell_line.Tx18_D_and_T400	Plate.99	ST8SIA6	0.85	-0.0154031486750349	pearson	1	Ttest_pvalue	Coefficient_of_eigenassay	SVD_pCMs_only2CTb	NoPrepr	SVD	12729	PRCT_no2-Tx18_D_and_T400	N	Kept components	PRCT
Drug	D_and_T400_RCT	PRCT_no2	Cell_line.Tx18_D_and_T400	Plate.99	STAB1	0.85	0.0376045708939163	pearson	1	Ttest_pvalue	Coefficient_of_eigenassay	SVD_pCMs_only2CTb	NoPrepr	SVD	10146	PRCT_no2-Tx18_D_and_T400	N	Kept components	PRCT
Drug	D_and_T400_RCT	PRCT_no2	Cell_line.Tx18_D_and_T400	Plate.99	STAC	0.85	0.150860076071171	pearson	1	Ttest_pvalue	Coefficient_of_eigenassay	SVD_pCMs_only2CTb	NoPrepr	SVD	2953	PRCT_no2-Tx18_D_and_T400	N	Kept components	PRCT
Drug	D_and_T400_RCT	PRCT_no2	Cell_line.Tx18_D_and_T400	Plate.99	STAC2	0.85	-0.00548406017453465	pearson	1	Ttest_pvalue	Coefficient_of_eigenassay	SVD_pCMs_only2CTb	NoPrepr	SVD	14127	PRCT_no2-Tx18_D_and_T400	N	Kept components	PRCT
Drug	D_and_T400_RCT	PRCT_no2	Cell_line.Tx18_D_and_T400	Plate.99	STAC3	0.85	-0.0632569170908091	pearson	1	Ttest_pvalue	Coefficient_of_eigenassay	SVD_pCMs_only2CTb	NoPrepr	SVD	7694	PRCT_no2-Tx18_D_and_T400	N	Kept components	PRCT
Drug	D_and_T400_RCT	PRCT_no2	Cell_line.Tx18_D_and_T400	Plate.99	STAG1	0.85	-0.145611459069376	pearson	1	Ttest_pvalue	Coefficient_of_eigenassay	SVD_pCMs_only2CTb	NoPrepr	SVD	3113	PRCT_no2-Tx18_D_and_T400	N	Kept components	PRCT
Drug	D_and_T400_RCT	PRCT_no2	Cell_line.Tx18_D_and_T400	Plate.99	STAG2	0.85	-0.141135303054666	pearson	1	Ttest_pvalue	Coefficient_of_eigenassay	SVD_pCMs_only2CTb	NoPrepr	SVD	3270	PRCT_no2-Tx18_D_and_T400	N	Kept components	PRCT
Drug	D_and_T400_RCT	PRCT_no2	Cell_line.Tx18_D_and_T400	Plate.99	STAG3	0.85	0.0652939261052449	pearson	1	Ttest_pvalue	Coefficient_of_eigenassay	SVD_pCMs_only2CTb	NoPrepr	SVD	7536	PRCT_no2-Tx18_D_and_T400	N	Kept components	PRCT
Drug	D_and_T400_RCT	PRCT_no2	Cell_line.Tx18_D_and_T400	Plate.99	STAM	0.85	0.0120008004403557	pearson	1	Ttest_pvalue	Coefficient_of_eigenassay	SVD_pCMs_only2CTb	NoPrepr	SVD	13183	PRCT_no2-Tx18_D_and_T400	N	Kept components	PRCT
Drug	D_and_T400_RCT	PRCT_no2	Cell_line.Tx18_D_and_T400	Plate.99	STAM2	0.85	-0.272221521797186	pearson	1	Ttest_pvalue	Coefficient_of_eigenassay	SVD_pCMs_only2CTb	NoPrepr	SVD	820	PRCT_no2-Tx18_D_and_T400	N	Kept components	PRCT
Drug	D_and_T400_RCT	PRCT_no2	Cell_line.Tx18_D_and_T400	Plate.99	STAMBP	0.85	-0.0466044533872084	pearson	1	Ttest_pvalue	Coefficient_of_eigenassay	SVD_pCMs_only2CTb	NoPrepr	SVD	9283	PRCT_no2-Tx18_D_and_T400	N	Kept components	PRCT
Drug	D_and_T400_RCT	PRCT_no2	Cell_line.Tx18_D_and_T400	Plate.99	STAMBPL1	0.85	0.00685283995794262	pearson	1	Ttest_pvalue	Coefficient_of_eigenassay	SVD_pCMs_only2CTb	NoPrepr	SVD	13912	PRCT_no2-Tx18_D_and_T400	N	Kept components	PRCT
Drug	D_and_T400_RCT	PRCT_no2	Cell_line.Tx18_D_and_T400	Plate.99	STAP2	0.85	0.0842897501468197	pearson	1	Ttest_pvalue	Coefficient_of_eigenassay	SVD_pCMs_only2CTb	NoPrepr	SVD	6124	PRCT_no2-Tx18_D_and_T400	N	Kept components	PRCT
Drug	D_and_T400_RCT	PRCT_no2	Cell_line.Tx18_D_and_T400	Plate.99	STAR	0.85	0.0862866036410986	pearson	1	Ttest_pvalue	Coefficient_of_eigenassay	SVD_pCMs_only2CTb	NoPrepr	SVD	5992	PRCT_no2-Tx18_D_and_T400	N	Kept components	PRCT
Drug	D_and_T400_RCT	PRCT_no2	Cell_line.Tx18_D_and_T400	Plate.99	STARD10	0.85	-0.10619440614716	pearson	1	Ttest_pvalue	Coefficient_of_eigenassay	SVD_pCMs_only2CTb	NoPrepr	SVD	4830	PRCT_no2-Tx18_D_and_T400	N	Kept components	PRCT
Drug	D_and_T400_RCT	PRCT_no2	Cell_line.Tx18_D_and_T400	Plate.99	STARD13	0.85	0.136559193004768	pearson	1	Ttest_pvalue	Coefficient_of_eigenassay	SVD_pCMs_only2CTb	NoPrepr	SVD	3436	PRCT_no2-Tx18_D_and_T400	N	Kept components	PRCT
Drug	D_and_T400_RCT	PRCT_no2	Cell_line.Tx18_D_and_T400	Plate.99	STARD3	0.85	-0.00678188991639075	pearson	1	Ttest_pvalue	Coefficient_of_eigenassay	SVD_pCMs_only2CTb	NoPrepr	SVD	13925	PRCT_no2-Tx18_D_and_T400	N	Kept components	PRCT
Drug	D_and_T400_RCT	PRCT_no2	Cell_line.Tx18_D_and_T400	Plate.99	STARD3NL	0.85	-0.075989058825824	pearson	1	Ttest_pvalue	Coefficient_of_eigenassay	SVD_pCMs_only2CTb	NoPrepr	SVD	6711	PRCT_no2-Tx18_D_and_T400	N	Kept components	PRCT
Drug	D_and_T400_RCT	PRCT_no2	Cell_line.Tx18_D_and_T400	Plate.99	STARD4	0.85	-0.16031898538688	pearson	1	Ttest_pvalue	Coefficient_of_eigenassay	SVD_pCMs_only2CTb	NoPrepr	SVD	2672	PRCT_no2-Tx18_D_and_T400	N	Kept components	PRCT
Drug	D_and_T400_RCT	PRCT_no2	Cell_line.Tx18_D_and_T400	Plate.99	STARD5	0.85	0.00209767917380741	pearson	1	Ttest_pvalue	Coefficient_of_eigenassay	SVD_pCMs_only2CTb	NoPrepr	SVD	14743	PRCT_no2-Tx18_D_and_T400	N	Kept components	PRCT
Drug	D_and_T400_RCT	PRCT_no2	Cell_line.Tx18_D_and_T400	Plate.99	STARD7	0.85	-0.133295103080727	pearson	1	Ttest_pvalue	Coefficient_of_eigenassay	SVD_pCMs_only2CTb	NoPrepr	SVD	3567	PRCT_no2-Tx18_D_and_T400	N	Kept components	PRCT
Drug	D_and_T400_RCT	PRCT_no2	Cell_line.Tx18_D_and_T400	Plate.99	STARD8	0.85	-0.0478656139953432	pearson	1	Ttest_pvalue	Coefficient_of_eigenassay	SVD_pCMs_only2CTb	NoPrepr	SVD	9161	PRCT_no2-Tx18_D_and_T400	N	Kept components	PRCT
Drug	D_and_T400_RCT	PRCT_no2	Cell_line.Tx18_D_and_T400	Plate.99	STARD9	0.85	-0.129232211852717	pearson	1	Ttest_pvalue	Coefficient_of_eigenassay	SVD_pCMs_only2CTb	NoPrepr	SVD	3725	PRCT_no2-Tx18_D_and_T400	N	Kept components	PRCT
Drug	D_and_T400_RCT	PRCT_no2	Cell_line.Tx18_D_and_T400	Plate.99	STAT1	0.85	-0.172020140018253	pearson	1	Ttest_pvalue	Coefficient_of_eigenassay	SVD_pCMs_only2CTb	NoPrepr	SVD	2357	PRCT_no2-Tx18_D_and_T400	N	Kept components	PRCT
Drug	D_and_T400_RCT	PRCT_no2	Cell_line.Tx18_D_and_T400	Plate.99	STAT2	0.85	0.018812560195844	pearson	1	Ttest_pvalue	Coefficient_of_eigenassay	SVD_pCMs_only2CTb	NoPrepr	SVD	12293	PRCT_no2-Tx18_D_and_T400	N	Kept components	PRCT
Drug	D_and_T400_RCT	PRCT_no2	Cell_line.Tx18_D_and_T400	Plate.99	STAT3	0.85	0.00307393894952103	pearson	1	Ttest_pvalue	Coefficient_of_eigenassay	SVD_pCMs_only2CTb	NoPrepr	SVD	14561	PRCT_no2-Tx18_D_and_T400	N	Kept components	PRCT
Drug	D_and_T400_RCT	PRCT_no2	Cell_line.Tx18_D_and_T400	Plate.99	STAT4	0.85	-0.325215813985974	pearson	1	Ttest_pvalue	Coefficient_of_eigenassay	SVD_pCMs_only2CTb	NoPrepr	SVD	490	PRCT_no2-Tx18_D_and_T400	N	Kept components	PRCT
Drug	D_and_T400_RCT	PRCT_no2	Cell_line.Tx18_D_and_T400	Plate.99	STAT5A	0.85	-0.0569211371455242	pearson	1	Ttest_pvalue	Coefficient_of_eigenassay	SVD_pCMs_only2CTb	NoPrepr	SVD	8271	PRCT_no2-Tx18_D_and_T400	N	Kept components	PRCT
Drug	D_and_T400_RCT	PRCT_no2	Cell_line.Tx18_D_and_T400	Plate.99	STAT5B	0.85	-0.0876174424070025	pearson	1	Ttest_pvalue	Coefficient_of_eigenassay	SVD_pCMs_only2CTb	NoPrepr	SVD	5907	PRCT_no2-Tx18_D_and_T400	N	Kept components	PRCT
Drug	D_and_T400_RCT	PRCT_no2	Cell_line.Tx18_D_and_T400	Plate.99	STAT6	0.85	0.0335037541440503	pearson	1	Ttest_pvalue	Coefficient_of_eigenassay	SVD_pCMs_only2CTb	NoPrepr	SVD	10588	PRCT_no2-Tx18_D_and_T400	N	Kept components	PRCT
Drug	D_and_T400_RCT	PRCT_no2	Cell_line.Tx18_D_and_T400	Plate.99	STAU1	0.85	-0.0912311729018044	pearson	1	Ttest_pvalue	Coefficient_of_eigenassay	SVD_pCMs_only2CTb	NoPrepr	SVD	5678	PRCT_no2-Tx18_D_and_T400	N	Kept components	PRCT
Drug	D_and_T400_RCT	PRCT_no2	Cell_line.Tx18_D_and_T400	Plate.99	STAU2	0.85	-0.279024621310552	pearson	1	Ttest_pvalue	Coefficient_of_eigenassay	SVD_pCMs_only2CTb	NoPrepr	SVD	764	PRCT_no2-Tx18_D_and_T400	N	Kept components	PRCT
Drug	D_and_T400_RCT	PRCT_no2	Cell_line.Tx18_D_and_T400	Plate.99	STBD1	0.85	-0.0141547509083031	pearson	1	Ttest_pvalue	Coefficient_of_eigenassay	SVD_pCMs_only2CTb	NoPrepr	SVD	12900	PRCT_no2-Tx18_D_and_T400	N	Kept components	PRCT
Drug	D_and_T400_RCT	PRCT_no2	Cell_line.Tx18_D_and_T400	Plate.99	STC1	0.85	-0.0242992181849593	pearson	1	Ttest_pvalue	Coefficient_of_eigenassay	SVD_pCMs_only2CTb	NoPrepr	SVD	11631	PRCT_no2-Tx18_D_and_T400	N	Kept components	PRCT
Drug	D_and_T400_RCT	PRCT_no2	Cell_line.Tx18_D_and_T400	Plate.99	STC2	0.85	-0.359464277126418	pearson	1	Ttest_pvalue	Coefficient_of_eigenassay	SVD_pCMs_only2CTb	NoPrepr	SVD	359	PRCT_no2-Tx18_D_and_T400	N	Kept components	PRCT
Drug	D_and_T400_RCT	PRCT_no2	Cell_line.Tx18_D_and_T400	Plate.99	STEAP1	0.85	-0.000257619463676444	pearson	1	Ttest_pvalue	Coefficient_of_eigenassay	SVD_pCMs_only2CTb	NoPrepr	SVD	15211	PRCT_no2-Tx18_D_and_T400	N	Kept components	PRCT
Drug	D_and_T400_RCT	PRCT_no2	Cell_line.Tx18_D_and_T400	Plate.99	STEAP1B	0.85	-0.0210401892803142	pearson	1	Ttest_pvalue	Coefficient_of_eigenassay	SVD_pCMs_only2CTb	NoPrepr	SVD	12012	PRCT_no2-Tx18_D_and_T400	N	Kept components	PRCT
Drug	D_and_T400_RCT	PRCT_no2	Cell_line.Tx18_D_and_T400	Plate.99	STEAP2	0.85	0.0846983321340748	pearson	1	Ttest_pvalue	Coefficient_of_eigenassay	SVD_pCMs_only2CTb	NoPrepr	SVD	6094	PRCT_no2-Tx18_D_and_T400	N	Kept components	PRCT
Drug	D_and_T400_RCT	PRCT_no2	Cell_line.Tx18_D_and_T400	Plate.99	STEAP3	0.85	0.00734164252055325	pearson	1	Ttest_pvalue	Coefficient_of_eigenassay	SVD_pCMs_only2CTb	NoPrepr	SVD	13836	PRCT_no2-Tx18_D_and_T400	N	Kept components	PRCT
Drug	D_and_T400_RCT	PRCT_no2	Cell_line.Tx18_D_and_T400	Plate.99	STIL	0.85	0.0940661443185589	pearson	1	Ttest_pvalue	Coefficient_of_eigenassay	SVD_pCMs_only2CTb	NoPrepr	SVD	5494	PRCT_no2-Tx18_D_and_T400	N	Kept components	PRCT
Drug	D_and_T400_RCT	PRCT_no2	Cell_line.Tx18_D_and_T400	Plate.99	STIM1	0.85	-0.0248599567249497	pearson	1	Ttest_pvalue	Coefficient_of_eigenassay	SVD_pCMs_only2CTb	NoPrepr	SVD	11566	PRCT_no2-Tx18_D_and_T400	N	Kept components	PRCT
Drug	D_and_T400_RCT	PRCT_no2	Cell_line.Tx18_D_and_T400	Plate.99	STIM2	0.85	-0.13459249103852	pearson	1	Ttest_pvalue	Coefficient_of_eigenassay	SVD_pCMs_only2CTb	NoPrepr	SVD	3519	PRCT_no2-Tx18_D_and_T400	N	Kept components	PRCT
Drug	D_and_T400_RCT	PRCT_no2	Cell_line.Tx18_D_and_T400	Plate.99	STIMATE	0.85	-0.35982410144293	pearson	1	Ttest_pvalue	Coefficient_of_eigenassay	SVD_pCMs_only2CTb	NoPrepr	SVD	358	PRCT_no2-Tx18_D_and_T400	N	Kept components	PRCT
Drug	D_and_T400_RCT	PRCT_no2	Cell_line.Tx18_D_and_T400	Plate.99	STIP1	0.85	-0.289105299091535	pearson	1	Ttest_pvalue	Coefficient_of_eigenassay	SVD_pCMs_only2CTb	NoPrepr	SVD	693	PRCT_no2-Tx18_D_and_T400	N	Kept components	PRCT
Drug	D_and_T400_RCT	PRCT_no2	Cell_line.Tx18_D_and_T400	Plate.99	STK10	0.85	-0.0180354072318684	pearson	1	Ttest_pvalue	Coefficient_of_eigenassay	SVD_pCMs_only2CTb	NoPrepr	SVD	12394	PRCT_no2-Tx18_D_and_T400	N	Kept components	PRCT
Drug	D_and_T400_RCT	PRCT_no2	Cell_line.Tx18_D_and_T400	Plate.99	STK11	0.85	-0.100087316667172	pearson	1	Ttest_pvalue	Coefficient_of_eigenassay	SVD_pCMs_only2CTb	NoPrepr	SVD	5123	PRCT_no2-Tx18_D_and_T400	N	Kept components	PRCT
Drug	D_and_T400_RCT	PRCT_no2	Cell_line.Tx18_D_and_T400	Plate.99	STK11IP	0.85	0.642574644946295	pearson	1	Ttest_pvalue	Coefficient_of_eigenassay	SVD_pCMs_only2CTb	NoPrepr	SVD	56	PRCT_no2-Tx18_D_and_T400	N	Kept components	PRCT
Drug	D_and_T400_RCT	PRCT_no2	Cell_line.Tx18_D_and_T400	Plate.99	STK16	0.85	0.0167880000036658	pearson	1	Ttest_pvalue	Coefficient_of_eigenassay	SVD_pCMs_only2CTb	NoPrepr	SVD	12561	PRCT_no2-Tx18_D_and_T400	N	Kept components	PRCT
Drug	D_and_T400_RCT	PRCT_no2	Cell_line.Tx18_D_and_T400	Plate.99	STK17A	0.85	0.114184420166403	pearson	1	Ttest_pvalue	Coefficient_of_eigenassay	SVD_pCMs_only2CTb	NoPrepr	SVD	4428	PRCT_no2-Tx18_D_and_T400	N	Kept components	PRCT
Drug	D_and_T400_RCT	PRCT_no2	Cell_line.Tx18_D_and_T400	Plate.99	STK17B	0.85	0.0244644965786344	pearson	1	Ttest_pvalue	Coefficient_of_eigenassay	SVD_pCMs_only2CTb	NoPrepr	SVD	11611	PRCT_no2-Tx18_D_and_T400	N	Kept components	PRCT
Drug	D_and_T400_RCT	PRCT_no2	Cell_line.Tx18_D_and_T400	Plate.99	STK24	0.85	-0.254846931249312	pearson	1	Ttest_pvalue	Coefficient_of_eigenassay	SVD_pCMs_only2CTb	NoPrepr	SVD	959	PRCT_no2-Tx18_D_and_T400	N	Kept components	PRCT
Drug	D_and_T400_RCT	PRCT_no2	Cell_line.Tx18_D_and_T400	Plate.99	STK25	0.85	0.0347282607125105	pearson	1	Ttest_pvalue	Coefficient_of_eigenassay	SVD_pCMs_only2CTb	NoPrepr	SVD	10472	PRCT_no2-Tx18_D_and_T400	N	Kept components	PRCT
Drug	D_and_T400_RCT	PRCT_no2	Cell_line.Tx18_D_and_T400	Plate.99	STK26	0.85	-0.108959212219006	pearson	1	Ttest_pvalue	Coefficient_of_eigenassay	SVD_pCMs_only2CTb	NoPrepr	SVD	4696	PRCT_no2-Tx18_D_and_T400	N	Kept components	PRCT
Drug	D_and_T400_RCT	PRCT_no2	Cell_line.Tx18_D_and_T400	Plate.99	STK3	0.85	-0.147095726499615	pearson	1	Ttest_pvalue	Coefficient_of_eigenassay	SVD_pCMs_only2CTb	NoPrepr	SVD	3064	PRCT_no2-Tx18_D_and_T400	N	Kept components	PRCT
Drug	D_and_T400_RCT	PRCT_no2	Cell_line.Tx18_D_and_T400	Plate.99	STK31	0.85	0.0239116466509392	pearson	1	Ttest_pvalue	Coefficient_of_eigenassay	SVD_pCMs_only2CTb	NoPrepr	SVD	11670	PRCT_no2-Tx18_D_and_T400	N	Kept components	PRCT
Drug	D_and_T400_RCT	PRCT_no2	Cell_line.Tx18_D_and_T400	Plate.99	STK32A	0.85	0.114212342695089	pearson	1	Ttest_pvalue	Coefficient_of_eigenassay	SVD_pCMs_only2CTb	NoPrepr	SVD	4426	PRCT_no2-Tx18_D_and_T400	N	Kept components	PRCT
Drug	D_and_T400_RCT	PRCT_no2	Cell_line.Tx18_D_and_T400	Plate.99	STK32B	0.85	0.00837814452458556	pearson	1	Ttest_pvalue	Coefficient_of_eigenassay	SVD_pCMs_only2CTb	NoPrepr	SVD	13677	PRCT_no2-Tx18_D_and_T400	N	Kept components	PRCT
Drug	D_and_T400_RCT	PRCT_no2	Cell_line.Tx18_D_and_T400	Plate.99	STK32C	0.85	0.0876002171971433	pearson	1	Ttest_pvalue	Coefficient_of_eigenassay	SVD_pCMs_only2CTb	NoPrepr	SVD	5909	PRCT_no2-Tx18_D_and_T400	N	Kept components	PRCT
Drug	D_and_T400_RCT	PRCT_no2	Cell_line.Tx18_D_and_T400	Plate.99	STK33	0.85	-0.0952068796875586	pearson	1	Ttest_pvalue	Coefficient_of_eigenassay	SVD_pCMs_only2CTb	NoPrepr	SVD	5422	PRCT_no2-Tx18_D_and_T400	N	Kept components	PRCT
Drug	D_and_T400_RCT	PRCT_no2	Cell_line.Tx18_D_and_T400	Plate.99	STK35	0.85	-0.0763750746982462	pearson	1	Ttest_pvalue	Coefficient_of_eigenassay	SVD_pCMs_only2CTb	NoPrepr	SVD	6680	PRCT_no2-Tx18_D_and_T400	N	Kept components	PRCT
Drug	D_and_T400_RCT	PRCT_no2	Cell_line.Tx18_D_and_T400	Plate.99	STK36	0.85	0.0638429698061282	pearson	1	Ttest_pvalue	Coefficient_of_eigenassay	SVD_pCMs_only2CTb	NoPrepr	SVD	7648	PRCT_no2-Tx18_D_and_T400	N	Kept components	PRCT
Drug	D_and_T400_RCT	PRCT_no2	Cell_line.Tx18_D_and_T400	Plate.99	STK38	0.85	-0.113270005033896	pearson	1	Ttest_pvalue	Coefficient_of_eigenassay	SVD_pCMs_only2CTb	NoPrepr	SVD	4484	PRCT_no2-Tx18_D_and_T400	N	Kept components	PRCT
Drug	D_and_T400_RCT	PRCT_no2	Cell_line.Tx18_D_and_T400	Plate.99	STK38L	0.85	-0.0609030245150962	pearson	1	Ttest_pvalue	Coefficient_of_eigenassay	SVD_pCMs_only2CTb	NoPrepr	SVD	7885	PRCT_no2-Tx18_D_and_T400	N	Kept components	PRCT
Drug	D_and_T400_RCT	PRCT_no2	Cell_line.Tx18_D_and_T400	Plate.99	STK39	0.85	-0.168654264382893	pearson	1	Ttest_pvalue	Coefficient_of_eigenassay	SVD_pCMs_only2CTb	NoPrepr	SVD	2452	PRCT_no2-Tx18_D_and_T400	N	Kept components	PRCT
Drug	D_and_T400_RCT	PRCT_no2	Cell_line.Tx18_D_and_T400	Plate.99	STK4	0.85	0.0417194546565168	pearson	1	Ttest_pvalue	Coefficient_of_eigenassay	SVD_pCMs_only2CTb	NoPrepr	SVD	9755	PRCT_no2-Tx18_D_and_T400	N	Kept components	PRCT
Drug	D_and_T400_RCT	PRCT_no2	Cell_line.Tx18_D_and_T400	Plate.99	STK40	0.85	-0.0697747393100198	pearson	1	Ttest_pvalue	Coefficient_of_eigenassay	SVD_pCMs_only2CTb	NoPrepr	SVD	7208	PRCT_no2-Tx18_D_and_T400	N	Kept components	PRCT
Drug	D_and_T400_RCT	PRCT_no2	Cell_line.Tx18_D_and_T400	Plate.99	STKLD1	0.85	0.0824159780767035	pearson	1	Ttest_pvalue	Coefficient_of_eigenassay	SVD_pCMs_only2CTb	NoPrepr	SVD	6241	PRCT_no2-Tx18_D_and_T400	N	Kept components	PRCT
Drug	D_and_T400_RCT	PRCT_no2	Cell_line.Tx18_D_and_T400	Plate.99	STMN1	0.85	-0.0306080656662589	pearson	1	Ttest_pvalue	Coefficient_of_eigenassay	SVD_pCMs_only2CTb	NoPrepr	SVD	10919	PRCT_no2-Tx18_D_and_T400	N	Kept components	PRCT
Drug	D_and_T400_RCT	PRCT_no2	Cell_line.Tx18_D_and_T400	Plate.99	STMN2	0.85	0.110288907897641	pearson	1	Ttest_pvalue	Coefficient_of_eigenassay	SVD_pCMs_only2CTb	NoPrepr	SVD	4620	PRCT_no2-Tx18_D_and_T400	N	Kept components	PRCT
Drug	D_and_T400_RCT	PRCT_no2	Cell_line.Tx18_D_and_T400	Plate.99	STMN3	0.85	0.274999019703945	pearson	1	Ttest_pvalue	Coefficient_of_eigenassay	SVD_pCMs_only2CTb	NoPrepr	SVD	797	PRCT_no2-Tx18_D_and_T400	N	Kept components	PRCT
Drug	D_and_T400_RCT	PRCT_no2	Cell_line.Tx18_D_and_T400	Plate.99	STMN4	0.85	0.0915670313972295	pearson	1	Ttest_pvalue	Coefficient_of_eigenassay	SVD_pCMs_only2CTb	NoPrepr	SVD	5657	PRCT_no2-Tx18_D_and_T400	N	Kept components	PRCT
Drug	D_and_T400_RCT	PRCT_no2	Cell_line.Tx18_D_and_T400	Plate.99	STMND1	0.85	0.0143723342535283	pearson	1	Ttest_pvalue	Coefficient_of_eigenassay	SVD_pCMs_only2CTb	NoPrepr	SVD	12869	PRCT_no2-Tx18_D_and_T400	N	Kept components	PRCT
Drug	D_and_T400_RCT	PRCT_no2	Cell_line.Tx18_D_and_T400	Plate.99	STMP1	0.85	0.0178433199140459	pearson	1	Ttest_pvalue	Coefficient_of_eigenassay	SVD_pCMs_only2CTb	NoPrepr	SVD	12420	PRCT_no2-Tx18_D_and_T400	N	Kept components	PRCT
Drug	D_and_T400_RCT	PRCT_no2	Cell_line.Tx18_D_and_T400	Plate.99	STN1	0.85	-0.307413830783378	pearson	1	Ttest_pvalue	Coefficient_of_eigenassay	SVD_pCMs_only2CTb	NoPrepr	SVD	583	PRCT_no2-Tx18_D_and_T400	N	Kept components	PRCT
Drug	D_and_T400_RCT	PRCT_no2	Cell_line.Tx18_D_and_T400	Plate.99	STOM	0.85	-0.0788953323034426	pearson	1	Ttest_pvalue	Coefficient_of_eigenassay	SVD_pCMs_only2CTb	NoPrepr	SVD	6506	PRCT_no2-Tx18_D_and_T400	N	Kept components	PRCT
Drug	D_and_T400_RCT	PRCT_no2	Cell_line.Tx18_D_and_T400	Plate.99	STOML1	0.85	0.0537390682718935	pearson	1	Ttest_pvalue	Coefficient_of_eigenassay	SVD_pCMs_only2CTb	NoPrepr	SVD	8602	PRCT_no2-Tx18_D_and_T400	N	Kept components	PRCT
Drug	D_and_T400_RCT	PRCT_no2	Cell_line.Tx18_D_and_T400	Plate.99	STOML2	0.85	0.112017845512872	pearson	1	Ttest_pvalue	Coefficient_of_eigenassay	SVD_pCMs_only2CTb	NoPrepr	SVD	4534	PRCT_no2-Tx18_D_and_T400	N	Kept components	PRCT
Drug	D_and_T400_RCT	PRCT_no2	Cell_line.Tx18_D_and_T400	Plate.99	STOML3	0.85	0.0570593199052676	pearson	1	Ttest_pvalue	Coefficient_of_eigenassay	SVD_pCMs_only2CTb	NoPrepr	SVD	8260	PRCT_no2-Tx18_D_and_T400	N	Kept components	PRCT
Drug	D_and_T400_RCT	PRCT_no2	Cell_line.Tx18_D_and_T400	Plate.99	STON1	0.85	-0.0185436836795637	pearson	1	Ttest_pvalue	Coefficient_of_eigenassay	SVD_pCMs_only2CTb	NoPrepr	SVD	12332	PRCT_no2-Tx18_D_and_T400	N	Kept components	PRCT
Drug	D_and_T400_RCT	PRCT_no2	Cell_line.Tx18_D_and_T400	Plate.99	STON1-GTF2A1L	0.85	-0.0093272141614697	pearson	1	Ttest_pvalue	Coefficient_of_eigenassay	SVD_pCMs_only2CTb	NoPrepr	SVD	13557	PRCT_no2-Tx18_D_and_T400	N	Kept components	PRCT
Drug	D_and_T400_RCT	PRCT_no2	Cell_line.Tx18_D_and_T400	Plate.99	STON2	0.85	0.189813313045272	pearson	1	Ttest_pvalue	Coefficient_of_eigenassay	SVD_pCMs_only2CTb	NoPrepr	SVD	1946	PRCT_no2-Tx18_D_and_T400	N	Kept components	PRCT
Drug	D_and_T400_RCT	PRCT_no2	Cell_line.Tx18_D_and_T400	Plate.99	STOX1	0.85	0.0365813984492902	pearson	1	Ttest_pvalue	Coefficient_of_eigenassay	SVD_pCMs_only2CTb	NoPrepr	SVD	10275	PRCT_no2-Tx18_D_and_T400	N	Kept components	PRCT
Drug	D_and_T400_RCT	PRCT_no2	Cell_line.Tx18_D_and_T400	Plate.99	STOX2	0.85	0.112710826140628	pearson	1	Ttest_pvalue	Coefficient_of_eigenassay	SVD_pCMs_only2CTb	NoPrepr	SVD	4502	PRCT_no2-Tx18_D_and_T400	N	Kept components	PRCT
Drug	D_and_T400_RCT	PRCT_no2	Cell_line.Tx18_D_and_T400	Plate.99	STPG1	0.85	-0.337091797741162	pearson	1	Ttest_pvalue	Coefficient_of_eigenassay	SVD_pCMs_only2CTb	NoPrepr	SVD	436	PRCT_no2-Tx18_D_and_T400	N	Kept components	PRCT
Drug	D_and_T400_RCT	PRCT_no2	Cell_line.Tx18_D_and_T400	Plate.99	STRA6	0.85	0.299913891201135	pearson	1	Ttest_pvalue	Coefficient_of_eigenassay	SVD_pCMs_only2CTb	NoPrepr	SVD	617	PRCT_no2-Tx18_D_and_T400	N	Kept components	PRCT
Drug	D_and_T400_RCT	PRCT_no2	Cell_line.Tx18_D_and_T400	Plate.99	STRADA	0.85	0.067209109886171	pearson	1	Ttest_pvalue	Coefficient_of_eigenassay	SVD_pCMs_only2CTb	NoPrepr	SVD	7393	PRCT_no2-Tx18_D_and_T400	N	Kept components	PRCT
Drug	D_and_T400_RCT	PRCT_no2	Cell_line.Tx18_D_and_T400	Plate.99	STRADB	0.85	-0.153558268924959	pearson	1	Ttest_pvalue	Coefficient_of_eigenassay	SVD_pCMs_only2CTb	NoPrepr	SVD	2867	PRCT_no2-Tx18_D_and_T400	N	Kept components	PRCT
Drug	D_and_T400_RCT	PRCT_no2	Cell_line.Tx18_D_and_T400	Plate.99	STRAP	0.85	-0.0631941527290037	pearson	1	Ttest_pvalue	Coefficient_of_eigenassay	SVD_pCMs_only2CTb	NoPrepr	SVD	7702	PRCT_no2-Tx18_D_and_T400	N	Kept components	PRCT
Drug	D_and_T400_RCT	PRCT_no2	Cell_line.Tx18_D_and_T400	Plate.99	STRBP	0.85	-0.0623200255490444	pearson	1	Ttest_pvalue	Coefficient_of_eigenassay	SVD_pCMs_only2CTb	NoPrepr	SVD	7785	PRCT_no2-Tx18_D_and_T400	N	Kept components	PRCT
Drug	D_and_T400_RCT	PRCT_no2	Cell_line.Tx18_D_and_T400	Plate.99	STRC	0.85	0.03346656335993	pearson	1	Ttest_pvalue	Coefficient_of_eigenassay	SVD_pCMs_only2CTb	NoPrepr	SVD	10596	PRCT_no2-Tx18_D_and_T400	N	Kept components	PRCT
Drug	D_and_T400_RCT	PRCT_no2	Cell_line.Tx18_D_and_T400	Plate.99	STRIP1	0.85	0.0331466102507679	pearson	1	Ttest_pvalue	Coefficient_of_eigenassay	SVD_pCMs_only2CTb	NoPrepr	SVD	10624	PRCT_no2-Tx18_D_and_T400	N	Kept components	PRCT
Drug	D_and_T400_RCT	PRCT_no2	Cell_line.Tx18_D_and_T400	Plate.99	STRIP2	0.85	-0.247189172623343	pearson	1	Ttest_pvalue	Coefficient_of_eigenassay	SVD_pCMs_only2CTb	NoPrepr	SVD	1039	PRCT_no2-Tx18_D_and_T400	N	Kept components	PRCT
Drug	D_and_T400_RCT	PRCT_no2	Cell_line.Tx18_D_and_T400	Plate.99	STRN	0.85	-0.096941426148161	pearson	1	Ttest_pvalue	Coefficient_of_eigenassay	SVD_pCMs_only2CTb	NoPrepr	SVD	5315	PRCT_no2-Tx18_D_and_T400	N	Kept components	PRCT
Drug	D_and_T400_RCT	PRCT_no2	Cell_line.Tx18_D_and_T400	Plate.99	STRN3	0.85	-0.0439011298257846	pearson	1	Ttest_pvalue	Coefficient_of_eigenassay	SVD_pCMs_only2CTb	NoPrepr	SVD	9541	PRCT_no2-Tx18_D_and_T400	N	Kept components	PRCT
Drug	D_and_T400_RCT	PRCT_no2	Cell_line.Tx18_D_and_T400	Plate.99	STRN4	0.85	0.0250232005490954	pearson	1	Ttest_pvalue	Coefficient_of_eigenassay	SVD_pCMs_only2CTb	NoPrepr	SVD	11551	PRCT_no2-Tx18_D_and_T400	N	Kept components	PRCT
Drug	D_and_T400_RCT	PRCT_no2	Cell_line.Tx18_D_and_T400	Plate.99	STS	0.85	-0.138674939860694	pearson	1	Ttest_pvalue	Coefficient_of_eigenassay	SVD_pCMs_only2CTb	NoPrepr	SVD	3361	PRCT_no2-Tx18_D_and_T400	N	Kept components	PRCT
Drug	D_and_T400_RCT	PRCT_no2	Cell_line.Tx18_D_and_T400	Plate.99	STT3A	0.85	-0.256240821535756	pearson	1	Ttest_pvalue	Coefficient_of_eigenassay	SVD_pCMs_only2CTb	NoPrepr	SVD	948	PRCT_no2-Tx18_D_and_T400	N	Kept components	PRCT
Drug	D_and_T400_RCT	PRCT_no2	Cell_line.Tx18_D_and_T400	Plate.99	STT3B	0.85	0.236665441905632	pearson	1	Ttest_pvalue	Coefficient_of_eigenassay	SVD_pCMs_only2CTb	NoPrepr	SVD	1170	PRCT_no2-Tx18_D_and_T400	N	Kept components	PRCT
Drug	D_and_T400_RCT	PRCT_no2	Cell_line.Tx18_D_and_T400	Plate.99	STUB1	0.85	-0.151585922456747	pearson	1	Ttest_pvalue	Coefficient_of_eigenassay	SVD_pCMs_only2CTb	NoPrepr	SVD	2931	PRCT_no2-Tx18_D_and_T400	N	Kept components	PRCT
Drug	D_and_T400_RCT	PRCT_no2	Cell_line.Tx18_D_and_T400	Plate.99	STUM	0.85	-0.0851642014327634	pearson	1	Ttest_pvalue	Coefficient_of_eigenassay	SVD_pCMs_only2CTb	NoPrepr	SVD	6068	PRCT_no2-Tx18_D_and_T400	N	Kept components	PRCT
Drug	D_and_T400_RCT	PRCT_no2	Cell_line.Tx18_D_and_T400	Plate.99	STX10	0.85	-0.0463057015345169	pearson	1	Ttest_pvalue	Coefficient_of_eigenassay	SVD_pCMs_only2CTb	NoPrepr	SVD	9318	PRCT_no2-Tx18_D_and_T400	N	Kept components	PRCT
Drug	D_and_T400_RCT	PRCT_no2	Cell_line.Tx18_D_and_T400	Plate.99	STX11	0.85	-0.267656380216437	pearson	1	Ttest_pvalue	Coefficient_of_eigenassay	SVD_pCMs_only2CTb	NoPrepr	SVD	848	PRCT_no2-Tx18_D_and_T400	N	Kept components	PRCT
Drug	D_and_T400_RCT	PRCT_no2	Cell_line.Tx18_D_and_T400	Plate.99	STX12	0.85	0.0463482287227273	pearson	1	Ttest_pvalue	Coefficient_of_eigenassay	SVD_pCMs_only2CTb	NoPrepr	SVD	9311	PRCT_no2-Tx18_D_and_T400	N	Kept components	PRCT
Drug	D_and_T400_RCT	PRCT_no2	Cell_line.Tx18_D_and_T400	Plate.99	STX16	0.85	0.00642578625873536	pearson	1	Ttest_pvalue	Coefficient_of_eigenassay	SVD_pCMs_only2CTb	NoPrepr	SVD	13984	PRCT_no2-Tx18_D_and_T400	N	Kept components	PRCT
Drug	D_and_T400_RCT	PRCT_no2	Cell_line.Tx18_D_and_T400	Plate.99	STX17	0.85	0.063134640251213	pearson	1	Ttest_pvalue	Coefficient_of_eigenassay	SVD_pCMs_only2CTb	NoPrepr	SVD	7709	PRCT_no2-Tx18_D_and_T400	N	Kept components	PRCT
Drug	D_and_T400_RCT	PRCT_no2	Cell_line.Tx18_D_and_T400	Plate.99	STX18	0.85	0.0349045034240034	pearson	1	Ttest_pvalue	Coefficient_of_eigenassay	SVD_pCMs_only2CTb	NoPrepr	SVD	10449	PRCT_no2-Tx18_D_and_T400	N	Kept components	PRCT
Drug	D_and_T400_RCT	PRCT_no2	Cell_line.Tx18_D_and_T400	Plate.99	STX19	0.85	0.0138718817223173	pearson	1	Ttest_pvalue	Coefficient_of_eigenassay	SVD_pCMs_only2CTb	NoPrepr	SVD	12946	PRCT_no2-Tx18_D_and_T400	N	Kept components	PRCT
Drug	D_and_T400_RCT	PRCT_no2	Cell_line.Tx18_D_and_T400	Plate.99	STX1A	0.85	0.0650519316999801	pearson	1	Ttest_pvalue	Coefficient_of_eigenassay	SVD_pCMs_only2CTb	NoPrepr	SVD	7554	PRCT_no2-Tx18_D_and_T400	N	Kept components	PRCT
Drug	D_and_T400_RCT	PRCT_no2	Cell_line.Tx18_D_and_T400	Plate.99	STX1B	0.85	-0.114126750444034	pearson	1	Ttest_pvalue	Coefficient_of_eigenassay	SVD_pCMs_only2CTb	NoPrepr	SVD	4432	PRCT_no2-Tx18_D_and_T400	N	Kept components	PRCT
Drug	D_and_T400_RCT	PRCT_no2	Cell_line.Tx18_D_and_T400	Plate.99	STX2	0.85	-0.00934227250095451	pearson	1	Ttest_pvalue	Coefficient_of_eigenassay	SVD_pCMs_only2CTb	NoPrepr	SVD	13553	PRCT_no2-Tx18_D_and_T400	N	Kept components	PRCT
Drug	D_and_T400_RCT	PRCT_no2	Cell_line.Tx18_D_and_T400	Plate.99	STX3	0.85	-0.0174550849000895	pearson	1	Ttest_pvalue	Coefficient_of_eigenassay	SVD_pCMs_only2CTb	NoPrepr	SVD	12468	PRCT_no2-Tx18_D_and_T400	N	Kept components	PRCT
Drug	D_and_T400_RCT	PRCT_no2	Cell_line.Tx18_D_and_T400	Plate.99	STX4	0.85	0.0722493479573661	pearson	1	Ttest_pvalue	Coefficient_of_eigenassay	SVD_pCMs_only2CTb	NoPrepr	SVD	7020	PRCT_no2-Tx18_D_and_T400	N	Kept components	PRCT
Drug	D_and_T400_RCT	PRCT_no2	Cell_line.Tx18_D_and_T400	Plate.99	STX5	0.85	0.070798489270839	pearson	1	Ttest_pvalue	Coefficient_of_eigenassay	SVD_pCMs_only2CTb	NoPrepr	SVD	7124	PRCT_no2-Tx18_D_and_T400	N	Kept components	PRCT
Drug	D_and_T400_RCT	PRCT_no2	Cell_line.Tx18_D_and_T400	Plate.99	STX6	0.85	0.0121704958372824	pearson	1	Ttest_pvalue	Coefficient_of_eigenassay	SVD_pCMs_only2CTb	NoPrepr	SVD	13167	PRCT_no2-Tx18_D_and_T400	N	Kept components	PRCT
Drug	D_and_T400_RCT	PRCT_no2	Cell_line.Tx18_D_and_T400	Plate.99	STX7	0.85	-0.120047982219328	pearson	1	Ttest_pvalue	Coefficient_of_eigenassay	SVD_pCMs_only2CTb	NoPrepr	SVD	4155	PRCT_no2-Tx18_D_and_T400	N	Kept components	PRCT
Drug	D_and_T400_RCT	PRCT_no2	Cell_line.Tx18_D_and_T400	Plate.99	STX8	0.85	-0.145573350681827	pearson	1	Ttest_pvalue	Coefficient_of_eigenassay	SVD_pCMs_only2CTb	NoPrepr	SVD	3116	PRCT_no2-Tx18_D_and_T400	N	Kept components	PRCT
Drug	D_and_T400_RCT	PRCT_no2	Cell_line.Tx18_D_and_T400	Plate.99	STXBP1	0.85	0.0133149366621621	pearson	1	Ttest_pvalue	Coefficient_of_eigenassay	SVD_pCMs_only2CTb	NoPrepr	SVD	13024	PRCT_no2-Tx18_D_and_T400	N	Kept components	PRCT
Drug	D_and_T400_RCT	PRCT_no2	Cell_line.Tx18_D_and_T400	Plate.99	STXBP2	0.85	0.000729300419742916	pearson	1	Ttest_pvalue	Coefficient_of_eigenassay	SVD_pCMs_only2CTb	NoPrepr	SVD	15067	PRCT_no2-Tx18_D_and_T400	N	Kept components	PRCT
Drug	D_and_T400_RCT	PRCT_no2	Cell_line.Tx18_D_and_T400	Plate.99	STXBP3	0.85	-0.051643487756112	pearson	1	Ttest_pvalue	Coefficient_of_eigenassay	SVD_pCMs_only2CTb	NoPrepr	SVD	8806	PRCT_no2-Tx18_D_and_T400	N	Kept components	PRCT
Drug	D_and_T400_RCT	PRCT_no2	Cell_line.Tx18_D_and_T400	Plate.99	STXBP4	0.85	0.0803498733635484	pearson	1	Ttest_pvalue	Coefficient_of_eigenassay	SVD_pCMs_only2CTb	NoPrepr	SVD	6393	PRCT_no2-Tx18_D_and_T400	N	Kept components	PRCT
Drug	D_and_T400_RCT	PRCT_no2	Cell_line.Tx18_D_and_T400	Plate.99	STXBP5	0.85	0.118640706114495	pearson	1	Ttest_pvalue	Coefficient_of_eigenassay	SVD_pCMs_only2CTb	NoPrepr	SVD	4229	PRCT_no2-Tx18_D_and_T400	N	Kept components	PRCT
Drug	D_and_T400_RCT	PRCT_no2	Cell_line.Tx18_D_and_T400	Plate.99	STXBP5L	0.85	0.118370723383076	pearson	1	Ttest_pvalue	Coefficient_of_eigenassay	SVD_pCMs_only2CTb	NoPrepr	SVD	4238	PRCT_no2-Tx18_D_and_T400	N	Kept components	PRCT
Drug	D_and_T400_RCT	PRCT_no2	Cell_line.Tx18_D_and_T400	Plate.99	STXBP6	0.85	-0.0681708676680404	pearson	1	Ttest_pvalue	Coefficient_of_eigenassay	SVD_pCMs_only2CTb	NoPrepr	SVD	7325	PRCT_no2-Tx18_D_and_T400	N	Kept components	PRCT
Drug	D_and_T400_RCT	PRCT_no2	Cell_line.Tx18_D_and_T400	Plate.99	STYX	0.85	0.109567260675197	pearson	1	Ttest_pvalue	Coefficient_of_eigenassay	SVD_pCMs_only2CTb	NoPrepr	SVD	4656	PRCT_no2-Tx18_D_and_T400	N	Kept components	PRCT
Drug	D_and_T400_RCT	PRCT_no2	Cell_line.Tx18_D_and_T400	Plate.99	STYXL1	0.85	0.0411898734076334	pearson	1	Ttest_pvalue	Coefficient_of_eigenassay	SVD_pCMs_only2CTb	NoPrepr	SVD	9804	PRCT_no2-Tx18_D_and_T400	N	Kept components	PRCT
Drug	D_and_T400_RCT	PRCT_no2	Cell_line.Tx18_D_and_T400	Plate.99	SUB1	0.85	-0.0732434083417721	pearson	1	Ttest_pvalue	Coefficient_of_eigenassay	SVD_pCMs_only2CTb	NoPrepr	SVD	6935	PRCT_no2-Tx18_D_and_T400	N	Kept components	PRCT
Drug	D_and_T400_RCT	PRCT_no2	Cell_line.Tx18_D_and_T400	Plate.99	SUCLA2	0.85	-0.169525603750932	pearson	1	Ttest_pvalue	Coefficient_of_eigenassay	SVD_pCMs_only2CTb	NoPrepr	SVD	2428	PRCT_no2-Tx18_D_and_T400	N	Kept components	PRCT
Drug	D_and_T400_RCT	PRCT_no2	Cell_line.Tx18_D_and_T400	Plate.99	SUCLG1	0.85	-0.162340498025979	pearson	1	Ttest_pvalue	Coefficient_of_eigenassay	SVD_pCMs_only2CTb	NoPrepr	SVD	2620	PRCT_no2-Tx18_D_and_T400	N	Kept components	PRCT
Drug	D_and_T400_RCT	PRCT_no2	Cell_line.Tx18_D_and_T400	Plate.99	SUCLG2	0.85	-0.0674661441880115	pearson	1	Ttest_pvalue	Coefficient_of_eigenassay	SVD_pCMs_only2CTb	NoPrepr	SVD	7374	PRCT_no2-Tx18_D_and_T400	N	Kept components	PRCT
Drug	D_and_T400_RCT	PRCT_no2	Cell_line.Tx18_D_and_T400	Plate.99	SUCNR1	0.85	-0.13314258291764	pearson	1	Ttest_pvalue	Coefficient_of_eigenassay	SVD_pCMs_only2CTb	NoPrepr	SVD	3575	PRCT_no2-Tx18_D_and_T400	N	Kept components	PRCT
Drug	D_and_T400_RCT	PRCT_no2	Cell_line.Tx18_D_and_T400	Plate.99	SUCO	0.85	-0.204074940858238	pearson	1	Ttest_pvalue	Coefficient_of_eigenassay	SVD_pCMs_only2CTb	NoPrepr	SVD	1643	PRCT_no2-Tx18_D_and_T400	N	Kept components	PRCT
Drug	D_and_T400_RCT	PRCT_no2	Cell_line.Tx18_D_and_T400	Plate.99	SUDS3	0.85	-0.126834672462547	pearson	1	Ttest_pvalue	Coefficient_of_eigenassay	SVD_pCMs_only2CTb	NoPrepr	SVD	3835	PRCT_no2-Tx18_D_and_T400	N	Kept components	PRCT
Drug	D_and_T400_RCT	PRCT_no2	Cell_line.Tx18_D_and_T400	Plate.99	SUFU	0.85	0.0514648768091389	pearson	1	Ttest_pvalue	Coefficient_of_eigenassay	SVD_pCMs_only2CTb	NoPrepr	SVD	8822	PRCT_no2-Tx18_D_and_T400	N	Kept components	PRCT
Drug	D_and_T400_RCT	PRCT_no2	Cell_line.Tx18_D_and_T400	Plate.99	SUGCT	0.85	0.0173236427413314	pearson	1	Ttest_pvalue	Coefficient_of_eigenassay	SVD_pCMs_only2CTb	NoPrepr	SVD	12491	PRCT_no2-Tx18_D_and_T400	N	Kept components	PRCT
Drug	D_and_T400_RCT	PRCT_no2	Cell_line.Tx18_D_and_T400	Plate.99	SUGP1	0.85	-0.0578398592388462	pearson	1	Ttest_pvalue	Coefficient_of_eigenassay	SVD_pCMs_only2CTb	NoPrepr	SVD	8176	PRCT_no2-Tx18_D_and_T400	N	Kept components	PRCT
Drug	D_and_T400_RCT	PRCT_no2	Cell_line.Tx18_D_and_T400	Plate.99	SUGP2	0.85	-0.00546259604352189	pearson	1	Ttest_pvalue	Coefficient_of_eigenassay	SVD_pCMs_only2CTb	NoPrepr	SVD	14133	PRCT_no2-Tx18_D_and_T400	N	Kept components	PRCT
Drug	D_and_T400_RCT	PRCT_no2	Cell_line.Tx18_D_and_T400	Plate.99	SUGT1	0.85	-0.129533507235518	pearson	1	Ttest_pvalue	Coefficient_of_eigenassay	SVD_pCMs_only2CTb	NoPrepr	SVD	3714	PRCT_no2-Tx18_D_and_T400	N	Kept components	PRCT
Drug	D_and_T400_RCT	PRCT_no2	Cell_line.Tx18_D_and_T400	Plate.99	SULF1	0.85	-0.200096962264878	pearson	1	Ttest_pvalue	Coefficient_of_eigenassay	SVD_pCMs_only2CTb	NoPrepr	SVD	1725	PRCT_no2-Tx18_D_and_T400	N	Kept components	PRCT
Drug	D_and_T400_RCT	PRCT_no2	Cell_line.Tx18_D_and_T400	Plate.99	SULF2	0.85	0.173220727306184	pearson	1	Ttest_pvalue	Coefficient_of_eigenassay	SVD_pCMs_only2CTb	NoPrepr	SVD	2323	PRCT_no2-Tx18_D_and_T400	N	Kept components	PRCT
Drug	D_and_T400_RCT	PRCT_no2	Cell_line.Tx18_D_and_T400	Plate.99	SULT1A1	0.85	0.00766348449597581	pearson	1	Ttest_pvalue	Coefficient_of_eigenassay	SVD_pCMs_only2CTb	NoPrepr	SVD	13782	PRCT_no2-Tx18_D_and_T400	N	Kept components	PRCT
Drug	D_and_T400_RCT	PRCT_no2	Cell_line.Tx18_D_and_T400	Plate.99	SULT1A2	0.85	-0.0139651549880121	pearson	1	Ttest_pvalue	Coefficient_of_eigenassay	SVD_pCMs_only2CTb	NoPrepr	SVD	12930	PRCT_no2-Tx18_D_and_T400	N	Kept components	PRCT
Drug	D_and_T400_RCT	PRCT_no2	Cell_line.Tx18_D_and_T400	Plate.99	SULT1B1	0.85	-0.00486596634015167	pearson	1	Ttest_pvalue	Coefficient_of_eigenassay	SVD_pCMs_only2CTb	NoPrepr	SVD	14220	PRCT_no2-Tx18_D_and_T400	N	Kept components	PRCT
Drug	D_and_T400_RCT	PRCT_no2	Cell_line.Tx18_D_and_T400	Plate.99	SULT1C2	0.85	0.000503580231706531	pearson	1	Ttest_pvalue	Coefficient_of_eigenassay	SVD_pCMs_only2CTb	NoPrepr	SVD	15131	PRCT_no2-Tx18_D_and_T400	N	Kept components	PRCT
Drug	D_and_T400_RCT	PRCT_no2	Cell_line.Tx18_D_and_T400	Plate.99	SULT1C4	0.85	0.166447668638574	pearson	1	Ttest_pvalue	Coefficient_of_eigenassay	SVD_pCMs_only2CTb	NoPrepr	SVD	2514	PRCT_no2-Tx18_D_and_T400	N	Kept components	PRCT
Drug	D_and_T400_RCT	PRCT_no2	Cell_line.Tx18_D_and_T400	Plate.99	SULT1E1	0.85	0.137727029161282	pearson	1	Ttest_pvalue	Coefficient_of_eigenassay	SVD_pCMs_only2CTb	NoPrepr	SVD	3394	PRCT_no2-Tx18_D_and_T400	N	Kept components	PRCT
Drug	D_and_T400_RCT	PRCT_no2	Cell_line.Tx18_D_and_T400	Plate.99	SULT4A1	0.85	0.0239096736428136	pearson	1	Ttest_pvalue	Coefficient_of_eigenassay	SVD_pCMs_only2CTb	NoPrepr	SVD	11671	PRCT_no2-Tx18_D_and_T400	N	Kept components	PRCT
Drug	D_and_T400_RCT	PRCT_no2	Cell_line.Tx18_D_and_T400	Plate.99	SUMF1	0.85	-0.128629342918969	pearson	1	Ttest_pvalue	Coefficient_of_eigenassay	SVD_pCMs_only2CTb	NoPrepr	SVD	3748	PRCT_no2-Tx18_D_and_T400	N	Kept components	PRCT
Drug	D_and_T400_RCT	PRCT_no2	Cell_line.Tx18_D_and_T400	Plate.99	SUMF2	0.85	0.0443267301345699	pearson	1	Ttest_pvalue	Coefficient_of_eigenassay	SVD_pCMs_only2CTb	NoPrepr	SVD	9505	PRCT_no2-Tx18_D_and_T400	N	Kept components	PRCT
Drug	D_and_T400_RCT	PRCT_no2	Cell_line.Tx18_D_and_T400	Plate.99	SUMO1	0.85	-0.161940905300028	pearson	1	Ttest_pvalue	Coefficient_of_eigenassay	SVD_pCMs_only2CTb	NoPrepr	SVD	2631	PRCT_no2-Tx18_D_and_T400	N	Kept components	PRCT
Drug	D_and_T400_RCT	PRCT_no2	Cell_line.Tx18_D_and_T400	Plate.99	SUMO2	0.85	0.0143067321844946	pearson	1	Ttest_pvalue	Coefficient_of_eigenassay	SVD_pCMs_only2CTb	NoPrepr	SVD	12877	PRCT_no2-Tx18_D_and_T400	N	Kept components	PRCT
Drug	D_and_T400_RCT	PRCT_no2	Cell_line.Tx18_D_and_T400	Plate.99	SUMO3	0.85	-0.148999703687015	pearson	1	Ttest_pvalue	Coefficient_of_eigenassay	SVD_pCMs_only2CTb	NoPrepr	SVD	3014	PRCT_no2-Tx18_D_and_T400	N	Kept components	PRCT
Drug	D_and_T400_RCT	PRCT_no2	Cell_line.Tx18_D_and_T400	Plate.99	SUMO4	0.85	0.0722761573544511	pearson	1	Ttest_pvalue	Coefficient_of_eigenassay	SVD_pCMs_only2CTb	NoPrepr	SVD	7016	PRCT_no2-Tx18_D_and_T400	N	Kept components	PRCT
Drug	D_and_T400_RCT	PRCT_no2	Cell_line.Tx18_D_and_T400	Plate.99	SUN1	0.85	0.0426483185306578	pearson	1	Ttest_pvalue	Coefficient_of_eigenassay	SVD_pCMs_only2CTb	NoPrepr	SVD	9661	PRCT_no2-Tx18_D_and_T400	N	Kept components	PRCT
Drug	D_and_T400_RCT	PRCT_no2	Cell_line.Tx18_D_and_T400	Plate.99	SUN2	0.85	-0.0540899497143277	pearson	1	Ttest_pvalue	Coefficient_of_eigenassay	SVD_pCMs_only2CTb	NoPrepr	SVD	8564	PRCT_no2-Tx18_D_and_T400	N	Kept components	PRCT
Drug	D_and_T400_RCT	PRCT_no2	Cell_line.Tx18_D_and_T400	Plate.99	SUOX	0.85	-0.0440228948409276	pearson	1	Ttest_pvalue	Coefficient_of_eigenassay	SVD_pCMs_only2CTb	NoPrepr	SVD	9533	PRCT_no2-Tx18_D_and_T400	N	Kept components	PRCT
Drug	D_and_T400_RCT	PRCT_no2	Cell_line.Tx18_D_and_T400	Plate.99	SUPT16H	0.85	-0.15531448537516	pearson	1	Ttest_pvalue	Coefficient_of_eigenassay	SVD_pCMs_only2CTb	NoPrepr	SVD	2817	PRCT_no2-Tx18_D_and_T400	N	Kept components	PRCT
Drug	D_and_T400_RCT	PRCT_no2	Cell_line.Tx18_D_and_T400	Plate.99	SUPT20H	0.85	-0.121640865008824	pearson	1	Ttest_pvalue	Coefficient_of_eigenassay	SVD_pCMs_only2CTb	NoPrepr	SVD	4063	PRCT_no2-Tx18_D_and_T400	N	Kept components	PRCT
Drug	D_and_T400_RCT	PRCT_no2	Cell_line.Tx18_D_and_T400	Plate.99	SUPT3H	0.85	-0.0528722301728804	pearson	1	Ttest_pvalue	Coefficient_of_eigenassay	SVD_pCMs_only2CTb	NoPrepr	SVD	8686	PRCT_no2-Tx18_D_and_T400	N	Kept components	PRCT
Drug	D_and_T400_RCT	PRCT_no2	Cell_line.Tx18_D_and_T400	Plate.99	SUPT4H1	0.85	0.0625625387304399	pearson	1	Ttest_pvalue	Coefficient_of_eigenassay	SVD_pCMs_only2CTb	NoPrepr	SVD	7761	PRCT_no2-Tx18_D_and_T400	N	Kept components	PRCT
Drug	D_and_T400_RCT	PRCT_no2	Cell_line.Tx18_D_and_T400	Plate.99	SUPT5H	0.85	-0.0119073441889472	pearson	1	Ttest_pvalue	Coefficient_of_eigenassay	SVD_pCMs_only2CTb	NoPrepr	SVD	13195	PRCT_no2-Tx18_D_and_T400	N	Kept components	PRCT
Drug	D_and_T400_RCT	PRCT_no2	Cell_line.Tx18_D_and_T400	Plate.99	SUPT6H	0.85	-0.279401046159112	pearson	1	Ttest_pvalue	Coefficient_of_eigenassay	SVD_pCMs_only2CTb	NoPrepr	SVD	763	PRCT_no2-Tx18_D_and_T400	N	Kept components	PRCT
Drug	D_and_T400_RCT	PRCT_no2	Cell_line.Tx18_D_and_T400	Plate.99	SUPT7L	0.85	-0.0822045261057895	pearson	1	Ttest_pvalue	Coefficient_of_eigenassay	SVD_pCMs_only2CTb	NoPrepr	SVD	6256	PRCT_no2-Tx18_D_and_T400	N	Kept components	PRCT
Drug	D_and_T400_RCT	PRCT_no2	Cell_line.Tx18_D_and_T400	Plate.99	SUPV3L1	0.85	0.0257201262323675	pearson	1	Ttest_pvalue	Coefficient_of_eigenassay	SVD_pCMs_only2CTb	NoPrepr	SVD	11461	PRCT_no2-Tx18_D_and_T400	N	Kept components	PRCT
Drug	D_and_T400_RCT	PRCT_no2	Cell_line.Tx18_D_and_T400	Plate.99	SURF1	0.85	-0.0957966431522026	pearson	1	Ttest_pvalue	Coefficient_of_eigenassay	SVD_pCMs_only2CTb	NoPrepr	SVD	5385	PRCT_no2-Tx18_D_and_T400	N	Kept components	PRCT
Drug	D_and_T400_RCT	PRCT_no2	Cell_line.Tx18_D_and_T400	Plate.99	SURF2	0.85	-0.183300461514979	pearson	1	Ttest_pvalue	Coefficient_of_eigenassay	SVD_pCMs_only2CTb	NoPrepr	SVD	2099	PRCT_no2-Tx18_D_and_T400	N	Kept components	PRCT
Drug	D_and_T400_RCT	PRCT_no2	Cell_line.Tx18_D_and_T400	Plate.99	SURF4	0.85	-0.0122922295140629	pearson	1	Ttest_pvalue	Coefficient_of_eigenassay	SVD_pCMs_only2CTb	NoPrepr	SVD	13154	PRCT_no2-Tx18_D_and_T400	N	Kept components	PRCT
Drug	D_and_T400_RCT	PRCT_no2	Cell_line.Tx18_D_and_T400	Plate.99	SURF6	0.85	-0.155951482613991	pearson	1	Ttest_pvalue	Coefficient_of_eigenassay	SVD_pCMs_only2CTb	NoPrepr	SVD	2796	PRCT_no2-Tx18_D_and_T400	N	Kept components	PRCT
Drug	D_and_T400_RCT	PRCT_no2	Cell_line.Tx18_D_and_T400	Plate.99	SUSD1	0.85	-0.0579983406787584	pearson	1	Ttest_pvalue	Coefficient_of_eigenassay	SVD_pCMs_only2CTb	NoPrepr	SVD	8157	PRCT_no2-Tx18_D_and_T400	N	Kept components	PRCT
Drug	D_and_T400_RCT	PRCT_no2	Cell_line.Tx18_D_and_T400	Plate.99	SUSD2	0.85	0.122139802305724	pearson	1	Ttest_pvalue	Coefficient_of_eigenassay	SVD_pCMs_only2CTb	NoPrepr	SVD	4038	PRCT_no2-Tx18_D_and_T400	N	Kept components	PRCT
Drug	D_and_T400_RCT	PRCT_no2	Cell_line.Tx18_D_and_T400	Plate.99	SUSD3	0.85	-0.00070231745705444	pearson	1	Ttest_pvalue	Coefficient_of_eigenassay	SVD_pCMs_only2CTb	NoPrepr	SVD	15072	PRCT_no2-Tx18_D_and_T400	N	Kept components	PRCT
Drug	D_and_T400_RCT	PRCT_no2	Cell_line.Tx18_D_and_T400	Plate.99	SUSD4	0.85	0.0911035472251678	pearson	1	Ttest_pvalue	Coefficient_of_eigenassay	SVD_pCMs_only2CTb	NoPrepr	SVD	5688	PRCT_no2-Tx18_D_and_T400	N	Kept components	PRCT
Drug	D_and_T400_RCT	PRCT_no2	Cell_line.Tx18_D_and_T400	Plate.99	SUSD5	0.85	0.0132320635289337	pearson	1	Ttest_pvalue	Coefficient_of_eigenassay	SVD_pCMs_only2CTb	NoPrepr	SVD	13042	PRCT_no2-Tx18_D_and_T400	N	Kept components	PRCT
Drug	D_and_T400_RCT	PRCT_no2	Cell_line.Tx18_D_and_T400	Plate.99	SUSD6	0.85	-0.00166560661072377	pearson	1	Ttest_pvalue	Coefficient_of_eigenassay	SVD_pCMs_only2CTb	NoPrepr	SVD	14844	PRCT_no2-Tx18_D_and_T400	N	Kept components	PRCT
Drug	D_and_T400_RCT	PRCT_no2	Cell_line.Tx18_D_and_T400	Plate.99	SUV39H1	0.85	0.0679684050425092	pearson	1	Ttest_pvalue	Coefficient_of_eigenassay	SVD_pCMs_only2CTb	NoPrepr	SVD	7336	PRCT_no2-Tx18_D_and_T400	N	Kept components	PRCT
Drug	D_and_T400_RCT	PRCT_no2	Cell_line.Tx18_D_and_T400	Plate.99	SUV39H2	0.85	0.099836975482247	pearson	1	Ttest_pvalue	Coefficient_of_eigenassay	SVD_pCMs_only2CTb	NoPrepr	SVD	5146	PRCT_no2-Tx18_D_and_T400	N	Kept components	PRCT
Drug	D_and_T400_RCT	PRCT_no2	Cell_line.Tx18_D_and_T400	Plate.99	SUZ12	0.85	-0.093606211592047	pearson	1	Ttest_pvalue	Coefficient_of_eigenassay	SVD_pCMs_only2CTb	NoPrepr	SVD	5523	PRCT_no2-Tx18_D_and_T400	N	Kept components	PRCT
Drug	D_and_T400_RCT	PRCT_no2	Cell_line.Tx18_D_and_T400	Plate.99	SV2A	0.85	0.121899800262244	pearson	1	Ttest_pvalue	Coefficient_of_eigenassay	SVD_pCMs_only2CTb	NoPrepr	SVD	4049	PRCT_no2-Tx18_D_and_T400	N	Kept components	PRCT
Drug	D_and_T400_RCT	PRCT_no2	Cell_line.Tx18_D_and_T400	Plate.99	SV2B	0.85	-0.11329709218091	pearson	1	Ttest_pvalue	Coefficient_of_eigenassay	SVD_pCMs_only2CTb	NoPrepr	SVD	4481	PRCT_no2-Tx18_D_and_T400	N	Kept components	PRCT
Drug	D_and_T400_RCT	PRCT_no2	Cell_line.Tx18_D_and_T400	Plate.99	SV2C	0.85	0.00267779935234966	pearson	1	Ttest_pvalue	Coefficient_of_eigenassay	SVD_pCMs_only2CTb	NoPrepr	SVD	14638	PRCT_no2-Tx18_D_and_T400	N	Kept components	PRCT
Drug	D_and_T400_RCT	PRCT_no2	Cell_line.Tx18_D_and_T400	Plate.99	SVBP	0.85	-0.164009036807271	pearson	1	Ttest_pvalue	Coefficient_of_eigenassay	SVD_pCMs_only2CTb	NoPrepr	SVD	2574	PRCT_no2-Tx18_D_and_T400	N	Kept components	PRCT
Drug	D_and_T400_RCT	PRCT_no2	Cell_line.Tx18_D_and_T400	Plate.99	SVEP1	0.85	-0.0875076483024017	pearson	1	Ttest_pvalue	Coefficient_of_eigenassay	SVD_pCMs_only2CTb	NoPrepr	SVD	5916	PRCT_no2-Tx18_D_and_T400	N	Kept components	PRCT
Drug	D_and_T400_RCT	PRCT_no2	Cell_line.Tx18_D_and_T400	Plate.99	SVIL	0.85	-0.220795092775935	pearson	1	Ttest_pvalue	Coefficient_of_eigenassay	SVD_pCMs_only2CTb	NoPrepr	SVD	1391	PRCT_no2-Tx18_D_and_T400	N	Kept components	PRCT
Drug	D_and_T400_RCT	PRCT_no2	Cell_line.Tx18_D_and_T400	Plate.99	SVIP	0.85	0.114582726643416	pearson	1	Ttest_pvalue	Coefficient_of_eigenassay	SVD_pCMs_only2CTb	NoPrepr	SVD	4411	PRCT_no2-Tx18_D_and_T400	N	Kept components	PRCT
Drug	D_and_T400_RCT	PRCT_no2	Cell_line.Tx18_D_and_T400	Plate.99	SVOP	0.85	-0.0328696506189558	pearson	1	Ttest_pvalue	Coefficient_of_eigenassay	SVD_pCMs_only2CTb	NoPrepr	SVD	10656	PRCT_no2-Tx18_D_and_T400	N	Kept components	PRCT
Drug	D_and_T400_RCT	PRCT_no2	Cell_line.Tx18_D_and_T400	Plate.99	SVOPL	0.85	0.0423616080824817	pearson	1	Ttest_pvalue	Coefficient_of_eigenassay	SVD_pCMs_only2CTb	NoPrepr	SVD	9690	PRCT_no2-Tx18_D_and_T400	N	Kept components	PRCT
Drug	D_and_T400_RCT	PRCT_no2	Cell_line.Tx18_D_and_T400	Plate.99	SWAP70	0.85	-0.0667852966421439	pearson	1	Ttest_pvalue	Coefficient_of_eigenassay	SVD_pCMs_only2CTb	NoPrepr	SVD	7419	PRCT_no2-Tx18_D_and_T400	N	Kept components	PRCT
Drug	D_and_T400_RCT	PRCT_no2	Cell_line.Tx18_D_and_T400	Plate.99	SWI5	0.85	-0.051933804363288	pearson	1	Ttest_pvalue	Coefficient_of_eigenassay	SVD_pCMs_only2CTb	NoPrepr	SVD	8784	PRCT_no2-Tx18_D_and_T400	N	Kept components	PRCT
Drug	D_and_T400_RCT	PRCT_no2	Cell_line.Tx18_D_and_T400	Plate.99	SWSAP1	0.85	0.07511234827834	pearson	1	Ttest_pvalue	Coefficient_of_eigenassay	SVD_pCMs_only2CTb	NoPrepr	SVD	6772	PRCT_no2-Tx18_D_and_T400	N	Kept components	PRCT
Drug	D_and_T400_RCT	PRCT_no2	Cell_line.Tx18_D_and_T400	Plate.99	SWT1	0.85	-0.0787489301539887	pearson	1	Ttest_pvalue	Coefficient_of_eigenassay	SVD_pCMs_only2CTb	NoPrepr	SVD	6523	PRCT_no2-Tx18_D_and_T400	N	Kept components	PRCT
Drug	D_and_T400_RCT	PRCT_no2	Cell_line.Tx18_D_and_T400	Plate.99	SYAP1	0.85	-0.0354047325689835	pearson	1	Ttest_pvalue	Coefficient_of_eigenassay	SVD_pCMs_only2CTb	NoPrepr	SVD	10397	PRCT_no2-Tx18_D_and_T400	N	Kept components	PRCT
Drug	D_and_T400_RCT	PRCT_no2	Cell_line.Tx18_D_and_T400	Plate.99	SYBU	0.85	0.0372119826529947	pearson	1	Ttest_pvalue	Coefficient_of_eigenassay	SVD_pCMs_only2CTb	NoPrepr	SVD	10186	PRCT_no2-Tx18_D_and_T400	N	Kept components	PRCT
Drug	D_and_T400_RCT	PRCT_no2	Cell_line.Tx18_D_and_T400	Plate.99	SYCE1L	0.85	0.292267428961869	pearson	1	Ttest_pvalue	Coefficient_of_eigenassay	SVD_pCMs_only2CTb	NoPrepr	SVD	678	PRCT_no2-Tx18_D_and_T400	N	Kept components	PRCT
Drug	D_and_T400_RCT	PRCT_no2	Cell_line.Tx18_D_and_T400	Plate.99	SYCE2	0.85	0.107036661567311	pearson	1	Ttest_pvalue	Coefficient_of_eigenassay	SVD_pCMs_only2CTb	NoPrepr	SVD	4791	PRCT_no2-Tx18_D_and_T400	N	Kept components	PRCT
Drug	D_and_T400_RCT	PRCT_no2	Cell_line.Tx18_D_and_T400	Plate.99	SYCN	0.85	-0.0104376434945344	pearson	1	Ttest_pvalue	Coefficient_of_eigenassay	SVD_pCMs_only2CTb	NoPrepr	SVD	13399	PRCT_no2-Tx18_D_and_T400	N	Kept components	PRCT
Drug	D_and_T400_RCT	PRCT_no2	Cell_line.Tx18_D_and_T400	Plate.99	SYCP2	0.85	-0.0129501205291318	pearson	1	Ttest_pvalue	Coefficient_of_eigenassay	SVD_pCMs_only2CTb	NoPrepr	SVD	13083	PRCT_no2-Tx18_D_and_T400	N	Kept components	PRCT
Drug	D_and_T400_RCT	PRCT_no2	Cell_line.Tx18_D_and_T400	Plate.99	SYCP2L	0.85	0.0557968807432721	pearson	1	Ttest_pvalue	Coefficient_of_eigenassay	SVD_pCMs_only2CTb	NoPrepr	SVD	8390	PRCT_no2-Tx18_D_and_T400	N	Kept components	PRCT
Drug	D_and_T400_RCT	PRCT_no2	Cell_line.Tx18_D_and_T400	Plate.99	SYCP3	0.85	0.023033467191793	pearson	1	Ttest_pvalue	Coefficient_of_eigenassay	SVD_pCMs_only2CTb	NoPrepr	SVD	11781	PRCT_no2-Tx18_D_and_T400	N	Kept components	PRCT
Drug	D_and_T400_RCT	PRCT_no2	Cell_line.Tx18_D_and_T400	Plate.99	SYDE1	0.85	-0.0382321764443539	pearson	1	Ttest_pvalue	Coefficient_of_eigenassay	SVD_pCMs_only2CTb	NoPrepr	SVD	10090	PRCT_no2-Tx18_D_and_T400	N	Kept components	PRCT
Drug	D_and_T400_RCT	PRCT_no2	Cell_line.Tx18_D_and_T400	Plate.99	SYDE2	0.85	0.136997726767843	pearson	1	Ttest_pvalue	Coefficient_of_eigenassay	SVD_pCMs_only2CTb	NoPrepr	SVD	3417	PRCT_no2-Tx18_D_and_T400	N	Kept components	PRCT
Drug	D_and_T400_RCT	PRCT_no2	Cell_line.Tx18_D_and_T400	Plate.99	SYF2	0.85	-0.212024189788518	pearson	1	Ttest_pvalue	Coefficient_of_eigenassay	SVD_pCMs_only2CTb	NoPrepr	SVD	1513	PRCT_no2-Tx18_D_and_T400	N	Kept components	PRCT
Drug	D_and_T400_RCT	PRCT_no2	Cell_line.Tx18_D_and_T400	Plate.99	SYMPK	0.85	0.108145418145576	pearson	1	Ttest_pvalue	Coefficient_of_eigenassay	SVD_pCMs_only2CTb	NoPrepr	SVD	4734	PRCT_no2-Tx18_D_and_T400	N	Kept components	PRCT
Drug	D_and_T400_RCT	PRCT_no2	Cell_line.Tx18_D_and_T400	Plate.99	SYN1	0.85	0.0145044407200298	pearson	1	Ttest_pvalue	Coefficient_of_eigenassay	SVD_pCMs_only2CTb	NoPrepr	SVD	12850	PRCT_no2-Tx18_D_and_T400	N	Kept components	PRCT
Drug	D_and_T400_RCT	PRCT_no2	Cell_line.Tx18_D_and_T400	Plate.99	SYN2	0.85	0.0369807549711156	pearson	1	Ttest_pvalue	Coefficient_of_eigenassay	SVD_pCMs_only2CTb	NoPrepr	SVD	10222	PRCT_no2-Tx18_D_and_T400	N	Kept components	PRCT
Drug	D_and_T400_RCT	PRCT_no2	Cell_line.Tx18_D_and_T400	Plate.99	SYN3	0.85	0.102911379446507	pearson	1	Ttest_pvalue	Coefficient_of_eigenassay	SVD_pCMs_only2CTb	NoPrepr	SVD	4979	PRCT_no2-Tx18_D_and_T400	N	Kept components	PRCT
Drug	D_and_T400_RCT	PRCT_no2	Cell_line.Tx18_D_and_T400	Plate.99	SYNC	0.85	0.0386606401816528	pearson	1	Ttest_pvalue	Coefficient_of_eigenassay	SVD_pCMs_only2CTb	NoPrepr	SVD	10043	PRCT_no2-Tx18_D_and_T400	N	Kept components	PRCT
Drug	D_and_T400_RCT	PRCT_no2	Cell_line.Tx18_D_and_T400	Plate.99	SYNCRIP	0.85	-0.256394986187737	pearson	1	Ttest_pvalue	Coefficient_of_eigenassay	SVD_pCMs_only2CTb	NoPrepr	SVD	947	PRCT_no2-Tx18_D_and_T400	N	Kept components	PRCT
Drug	D_and_T400_RCT	PRCT_no2	Cell_line.Tx18_D_and_T400	Plate.99	SYNDIG1	0.85	-0.151256816542041	pearson	1	Ttest_pvalue	Coefficient_of_eigenassay	SVD_pCMs_only2CTb	NoPrepr	SVD	2942	PRCT_no2-Tx18_D_and_T400	N	Kept components	PRCT
Drug	D_and_T400_RCT	PRCT_no2	Cell_line.Tx18_D_and_T400	Plate.99	SYNDIG1L	0.85	0.0202115884359132	pearson	1	Ttest_pvalue	Coefficient_of_eigenassay	SVD_pCMs_only2CTb	NoPrepr	SVD	12121	PRCT_no2-Tx18_D_and_T400	N	Kept components	PRCT
Drug	D_and_T400_RCT	PRCT_no2	Cell_line.Tx18_D_and_T400	Plate.99	SYNE1	0.85	-0.111803407905767	pearson	1	Ttest_pvalue	Coefficient_of_eigenassay	SVD_pCMs_only2CTb	NoPrepr	SVD	4542	PRCT_no2-Tx18_D_and_T400	N	Kept components	PRCT
Drug	D_and_T400_RCT	PRCT_no2	Cell_line.Tx18_D_and_T400	Plate.99	SYNE2	0.85	0.026264740832939	pearson	1	Ttest_pvalue	Coefficient_of_eigenassay	SVD_pCMs_only2CTb	NoPrepr	SVD	11401	PRCT_no2-Tx18_D_and_T400	N	Kept components	PRCT
Drug	D_and_T400_RCT	PRCT_no2	Cell_line.Tx18_D_and_T400	Plate.99	SYNE3	0.85	-0.596224261027515	pearson	1	Ttest_pvalue	Coefficient_of_eigenassay	SVD_pCMs_only2CTb	NoPrepr	SVD	70	PRCT_no2-Tx18_D_and_T400	N	Kept components	PRCT
Drug	D_and_T400_RCT	PRCT_no2	Cell_line.Tx18_D_and_T400	Plate.99	SYNE4	0.85	0.0153774740278635	pearson	1	Ttest_pvalue	Coefficient_of_eigenassay	SVD_pCMs_only2CTb	NoPrepr	SVD	12734	PRCT_no2-Tx18_D_and_T400	N	Kept components	PRCT
Drug	D_and_T400_RCT	PRCT_no2	Cell_line.Tx18_D_and_T400	Plate.99	SYNGAP1	0.85	0.0121226552773419	pearson	1	Ttest_pvalue	Coefficient_of_eigenassay	SVD_pCMs_only2CTb	NoPrepr	SVD	13171	PRCT_no2-Tx18_D_and_T400	N	Kept components	PRCT
Drug	D_and_T400_RCT	PRCT_no2	Cell_line.Tx18_D_and_T400	Plate.99	SYNGR1	0.85	0.0510222412466927	pearson	1	Ttest_pvalue	Coefficient_of_eigenassay	SVD_pCMs_only2CTb	NoPrepr	SVD	8858	PRCT_no2-Tx18_D_and_T400	N	Kept components	PRCT
Drug	D_and_T400_RCT	PRCT_no2	Cell_line.Tx18_D_and_T400	Plate.99	SYNGR2	0.85	-0.0541291551847762	pearson	1	Ttest_pvalue	Coefficient_of_eigenassay	SVD_pCMs_only2CTb	NoPrepr	SVD	8560	PRCT_no2-Tx18_D_and_T400	N	Kept components	PRCT
Drug	D_and_T400_RCT	PRCT_no2	Cell_line.Tx18_D_and_T400	Plate.99	SYNGR3	0.85	0.0640510340954441	pearson	1	Ttest_pvalue	Coefficient_of_eigenassay	SVD_pCMs_only2CTb	NoPrepr	SVD	7626	PRCT_no2-Tx18_D_and_T400	N	Kept components	PRCT
Drug	D_and_T400_RCT	PRCT_no2	Cell_line.Tx18_D_and_T400	Plate.99	SYNJ1	0.85	-0.177502633509477	pearson	1	Ttest_pvalue	Coefficient_of_eigenassay	SVD_pCMs_only2CTb	NoPrepr	SVD	2217	PRCT_no2-Tx18_D_and_T400	N	Kept components	PRCT
Drug	D_and_T400_RCT	PRCT_no2	Cell_line.Tx18_D_and_T400	Plate.99	SYNJ2	0.85	-0.120584876448366	pearson	1	Ttest_pvalue	Coefficient_of_eigenassay	SVD_pCMs_only2CTb	NoPrepr	SVD	4132	PRCT_no2-Tx18_D_and_T400	N	Kept components	PRCT
Drug	D_and_T400_RCT	PRCT_no2	Cell_line.Tx18_D_and_T400	Plate.99	SYNJ2BP	0.85	-0.230773039115647	pearson	1	Ttest_pvalue	Coefficient_of_eigenassay	SVD_pCMs_only2CTb	NoPrepr	SVD	1248	PRCT_no2-Tx18_D_and_T400	N	Kept components	PRCT
Drug	D_and_T400_RCT	PRCT_no2	Cell_line.Tx18_D_and_T400	Plate.99	SYNM	0.85	-0.374026116845661	pearson	1	Ttest_pvalue	Coefficient_of_eigenassay	SVD_pCMs_only2CTb	NoPrepr	SVD	323	PRCT_no2-Tx18_D_and_T400	N	Kept components	PRCT
Drug	D_and_T400_RCT	PRCT_no2	Cell_line.Tx18_D_and_T400	Plate.99	SYNPO	0.85	-0.174848188947992	pearson	1	Ttest_pvalue	Coefficient_of_eigenassay	SVD_pCMs_only2CTb	NoPrepr	SVD	2287	PRCT_no2-Tx18_D_and_T400	N	Kept components	PRCT
Drug	D_and_T400_RCT	PRCT_no2	Cell_line.Tx18_D_and_T400	Plate.99	SYNPO2	0.85	-0.21556187508492	pearson	1	Ttest_pvalue	Coefficient_of_eigenassay	SVD_pCMs_only2CTb	NoPrepr	SVD	1456	PRCT_no2-Tx18_D_and_T400	N	Kept components	PRCT
Drug	D_and_T400_RCT	PRCT_no2	Cell_line.Tx18_D_and_T400	Plate.99	SYNPO2L	0.85	-0.547011163017262	pearson	1	Ttest_pvalue	Coefficient_of_eigenassay	SVD_pCMs_only2CTb	NoPrepr	SVD	100	PRCT_no2-Tx18_D_and_T400	N	Kept components	PRCT
Drug	D_and_T400_RCT	PRCT_no2	Cell_line.Tx18_D_and_T400	Plate.99	SYNPR	0.85	0.0307060665161024	pearson	1	Ttest_pvalue	Coefficient_of_eigenassay	SVD_pCMs_only2CTb	NoPrepr	SVD	10906	PRCT_no2-Tx18_D_and_T400	N	Kept components	PRCT
Drug	D_and_T400_RCT	PRCT_no2	Cell_line.Tx18_D_and_T400	Plate.99	SYNRG	0.85	0.0811695608220069	pearson	1	Ttest_pvalue	Coefficient_of_eigenassay	SVD_pCMs_only2CTb	NoPrepr	SVD	6338	PRCT_no2-Tx18_D_and_T400	N	Kept components	PRCT
Drug	D_and_T400_RCT	PRCT_no2	Cell_line.Tx18_D_and_T400	Plate.99	SYP	0.85	0.167070111137668	pearson	1	Ttest_pvalue	Coefficient_of_eigenassay	SVD_pCMs_only2CTb	NoPrepr	SVD	2498	PRCT_no2-Tx18_D_and_T400	N	Kept components	PRCT
Drug	D_and_T400_RCT	PRCT_no2	Cell_line.Tx18_D_and_T400	Plate.99	SYPL1	0.85	-0.159201735340682	pearson	1	Ttest_pvalue	Coefficient_of_eigenassay	SVD_pCMs_only2CTb	NoPrepr	SVD	2709	PRCT_no2-Tx18_D_and_T400	N	Kept components	PRCT
Drug	D_and_T400_RCT	PRCT_no2	Cell_line.Tx18_D_and_T400	Plate.99	SYPL2	0.85	-0.16626284962854	pearson	1	Ttest_pvalue	Coefficient_of_eigenassay	SVD_pCMs_only2CTb	NoPrepr	SVD	2518	PRCT_no2-Tx18_D_and_T400	N	Kept components	PRCT
Drug	D_and_T400_RCT	PRCT_no2	Cell_line.Tx18_D_and_T400	Plate.99	SYS1	0.85	0.0671444061848072	pearson	1	Ttest_pvalue	Coefficient_of_eigenassay	SVD_pCMs_only2CTb	NoPrepr	SVD	7397	PRCT_no2-Tx18_D_and_T400	N	Kept components	PRCT
Drug	D_and_T400_RCT	PRCT_no2	Cell_line.Tx18_D_and_T400	Plate.99	SYT1	0.85	0.044136729405262	pearson	1	Ttest_pvalue	Coefficient_of_eigenassay	SVD_pCMs_only2CTb	NoPrepr	SVD	9520	PRCT_no2-Tx18_D_and_T400	N	Kept components	PRCT
Drug	D_and_T400_RCT	PRCT_no2	Cell_line.Tx18_D_and_T400	Plate.99	SYT10	0.85	-0.0107991922611986	pearson	1	Ttest_pvalue	Coefficient_of_eigenassay	SVD_pCMs_only2CTb	NoPrepr	SVD	13343	PRCT_no2-Tx18_D_and_T400	N	Kept components	PRCT
Drug	D_and_T400_RCT	PRCT_no2	Cell_line.Tx18_D_and_T400	Plate.99	SYT11	0.85	0.246962942716622	pearson	1	Ttest_pvalue	Coefficient_of_eigenassay	SVD_pCMs_only2CTb	NoPrepr	SVD	1042	PRCT_no2-Tx18_D_and_T400	N	Kept components	PRCT
Drug	D_and_T400_RCT	PRCT_no2	Cell_line.Tx18_D_and_T400	Plate.99	SYT12	0.85	0.0315634353220344	pearson	1	Ttest_pvalue	Coefficient_of_eigenassay	SVD_pCMs_only2CTb	NoPrepr	SVD	10801	PRCT_no2-Tx18_D_and_T400	N	Kept components	PRCT
Drug	D_and_T400_RCT	PRCT_no2	Cell_line.Tx18_D_and_T400	Plate.99	SYT13	0.85	0.0875952230045257	pearson	1	Ttest_pvalue	Coefficient_of_eigenassay	SVD_pCMs_only2CTb	NoPrepr	SVD	5910	PRCT_no2-Tx18_D_and_T400	N	Kept components	PRCT
Drug	D_and_T400_RCT	PRCT_no2	Cell_line.Tx18_D_and_T400	Plate.99	SYT14	0.85	0.171242931839375	pearson	1	Ttest_pvalue	Coefficient_of_eigenassay	SVD_pCMs_only2CTb	NoPrepr	SVD	2375	PRCT_no2-Tx18_D_and_T400	N	Kept components	PRCT
Drug	D_and_T400_RCT	PRCT_no2	Cell_line.Tx18_D_and_T400	Plate.99	SYT15	0.85	0.0623433218016334	pearson	1	Ttest_pvalue	Coefficient_of_eigenassay	SVD_pCMs_only2CTb	NoPrepr	SVD	7782	PRCT_no2-Tx18_D_and_T400	N	Kept components	PRCT
Drug	D_and_T400_RCT	PRCT_no2	Cell_line.Tx18_D_and_T400	Plate.99	SYT16	0.85	0.121043968957032	pearson	1	Ttest_pvalue	Coefficient_of_eigenassay	SVD_pCMs_only2CTb	NoPrepr	SVD	4108	PRCT_no2-Tx18_D_and_T400	N	Kept components	PRCT
Drug	D_and_T400_RCT	PRCT_no2	Cell_line.Tx18_D_and_T400	Plate.99	SYT17	0.85	0.0285138292780707	pearson	1	Ttest_pvalue	Coefficient_of_eigenassay	SVD_pCMs_only2CTb	NoPrepr	SVD	11148	PRCT_no2-Tx18_D_and_T400	N	Kept components	PRCT
Drug	D_and_T400_RCT	PRCT_no2	Cell_line.Tx18_D_and_T400	Plate.99	SYT2	0.85	-0.0618659992793367	pearson	1	Ttest_pvalue	Coefficient_of_eigenassay	SVD_pCMs_only2CTb	NoPrepr	SVD	7814	PRCT_no2-Tx18_D_and_T400	N	Kept components	PRCT
Drug	D_and_T400_RCT	PRCT_no2	Cell_line.Tx18_D_and_T400	Plate.99	SYT3	0.85	0.116345559200035	pearson	1	Ttest_pvalue	Coefficient_of_eigenassay	SVD_pCMs_only2CTb	NoPrepr	SVD	4344	PRCT_no2-Tx18_D_and_T400	N	Kept components	PRCT
Drug	D_and_T400_RCT	PRCT_no2	Cell_line.Tx18_D_and_T400	Plate.99	SYT4	0.85	-0.0839368293075763	pearson	1	Ttest_pvalue	Coefficient_of_eigenassay	SVD_pCMs_only2CTb	NoPrepr	SVD	6147	PRCT_no2-Tx18_D_and_T400	N	Kept components	PRCT
Drug	D_and_T400_RCT	PRCT_no2	Cell_line.Tx18_D_and_T400	Plate.99	SYT5	0.85	0.0863775328136977	pearson	1	Ttest_pvalue	Coefficient_of_eigenassay	SVD_pCMs_only2CTb	NoPrepr	SVD	5988	PRCT_no2-Tx18_D_and_T400	N	Kept components	PRCT
Drug	D_and_T400_RCT	PRCT_no2	Cell_line.Tx18_D_and_T400	Plate.99	SYT6	0.85	0.0042536847858497	pearson	1	Ttest_pvalue	Coefficient_of_eigenassay	SVD_pCMs_only2CTb	NoPrepr	SVD	14319	PRCT_no2-Tx18_D_and_T400	N	Kept components	PRCT
Drug	D_and_T400_RCT	PRCT_no2	Cell_line.Tx18_D_and_T400	Plate.99	SYT7	0.85	-0.183777613185022	pearson	1	Ttest_pvalue	Coefficient_of_eigenassay	SVD_pCMs_only2CTb	NoPrepr	SVD	2090	PRCT_no2-Tx18_D_and_T400	N	Kept components	PRCT
Drug	D_and_T400_RCT	PRCT_no2	Cell_line.Tx18_D_and_T400	Plate.99	SYT9	0.85	-0.140653085512885	pearson	1	Ttest_pvalue	Coefficient_of_eigenassay	SVD_pCMs_only2CTb	NoPrepr	SVD	3292	PRCT_no2-Tx18_D_and_T400	N	Kept components	PRCT
Drug	D_and_T400_RCT	PRCT_no2	Cell_line.Tx18_D_and_T400	Plate.99	SYTL1	0.85	0.0493656071798466	pearson	1	Ttest_pvalue	Coefficient_of_eigenassay	SVD_pCMs_only2CTb	NoPrepr	SVD	9026	PRCT_no2-Tx18_D_and_T400	N	Kept components	PRCT
Drug	D_and_T400_RCT	PRCT_no2	Cell_line.Tx18_D_and_T400	Plate.99	SYTL2	0.85	-0.00995809256376827	pearson	1	Ttest_pvalue	Coefficient_of_eigenassay	SVD_pCMs_only2CTb	NoPrepr	SVD	13475	PRCT_no2-Tx18_D_and_T400	N	Kept components	PRCT
Drug	D_and_T400_RCT	PRCT_no2	Cell_line.Tx18_D_and_T400	Plate.99	SYTL3	0.85	0.0361411820409965	pearson	1	Ttest_pvalue	Coefficient_of_eigenassay	SVD_pCMs_only2CTb	NoPrepr	SVD	10318	PRCT_no2-Tx18_D_and_T400	N	Kept components	PRCT
Drug	D_and_T400_RCT	PRCT_no2	Cell_line.Tx18_D_and_T400	Plate.99	SYTL4	0.85	-0.0497767694722641	pearson	1	Ttest_pvalue	Coefficient_of_eigenassay	SVD_pCMs_only2CTb	NoPrepr	SVD	8988	PRCT_no2-Tx18_D_and_T400	N	Kept components	PRCT
Drug	D_and_T400_RCT	PRCT_no2	Cell_line.Tx18_D_and_T400	Plate.99	SYTL5	0.85	-0.2336457245129	pearson	1	Ttest_pvalue	Coefficient_of_eigenassay	SVD_pCMs_only2CTb	NoPrepr	SVD	1203	PRCT_no2-Tx18_D_and_T400	N	Kept components	PRCT
Drug	D_and_T400_RCT	PRCT_no2	Cell_line.Tx18_D_and_T400	Plate.99	SYVN1	0.85	0.164122451603327	pearson	1	Ttest_pvalue	Coefficient_of_eigenassay	SVD_pCMs_only2CTb	NoPrepr	SVD	2570	PRCT_no2-Tx18_D_and_T400	N	Kept components	PRCT
Drug	D_and_T400_RCT	PRCT_no2	Cell_line.Tx18_D_and_T400	Plate.99	SZRD1	0.85	-0.0341347145513789	pearson	1	Ttest_pvalue	Coefficient_of_eigenassay	SVD_pCMs_only2CTb	NoPrepr	SVD	10530	PRCT_no2-Tx18_D_and_T400	N	Kept components	PRCT
Drug	D_and_T400_RCT	PRCT_no2	Cell_line.Tx18_D_and_T400	Plate.99	SZT2	0.85	0.0132323362270088	pearson	1	Ttest_pvalue	Coefficient_of_eigenassay	SVD_pCMs_only2CTb	NoPrepr	SVD	13041	PRCT_no2-Tx18_D_and_T400	N	Kept components	PRCT
Drug	D_and_T400_RCT	PRCT_no2	Cell_line.Tx18_D_and_T400	Plate.99	TAB1	0.85	-0.00587104816551481	pearson	1	Ttest_pvalue	Coefficient_of_eigenassay	SVD_pCMs_only2CTb	NoPrepr	SVD	14068	PRCT_no2-Tx18_D_and_T400	N	Kept components	PRCT
Drug	D_and_T400_RCT	PRCT_no2	Cell_line.Tx18_D_and_T400	Plate.99	TAB2	0.85	-0.135298106478952	pearson	1	Ttest_pvalue	Coefficient_of_eigenassay	SVD_pCMs_only2CTb	NoPrepr	SVD	3483	PRCT_no2-Tx18_D_and_T400	N	Kept components	PRCT
Drug	D_and_T400_RCT	PRCT_no2	Cell_line.Tx18_D_and_T400	Plate.99	TAB3	0.85	0.028121706146581	pearson	1	Ttest_pvalue	Coefficient_of_eigenassay	SVD_pCMs_only2CTb	NoPrepr	SVD	11196	PRCT_no2-Tx18_D_and_T400	N	Kept components	PRCT
Drug	D_and_T400_RCT	PRCT_no2	Cell_line.Tx18_D_and_T400	Plate.99	TAC1	0.85	-0.00334063136857418	pearson	1	Ttest_pvalue	Coefficient_of_eigenassay	SVD_pCMs_only2CTb	NoPrepr	SVD	14501	PRCT_no2-Tx18_D_and_T400	N	Kept components	PRCT
Drug	D_and_T400_RCT	PRCT_no2	Cell_line.Tx18_D_and_T400	Plate.99	TAC3	0.85	0.000634564331617212	pearson	1	Ttest_pvalue	Coefficient_of_eigenassay	SVD_pCMs_only2CTb	NoPrepr	SVD	15093	PRCT_no2-Tx18_D_and_T400	N	Kept components	PRCT
Drug	D_and_T400_RCT	PRCT_no2	Cell_line.Tx18_D_and_T400	Plate.99	TAC4	0.85	0.0504763588684837	pearson	1	Ttest_pvalue	Coefficient_of_eigenassay	SVD_pCMs_only2CTb	NoPrepr	SVD	8910	PRCT_no2-Tx18_D_and_T400	N	Kept components	PRCT
Drug	D_and_T400_RCT	PRCT_no2	Cell_line.Tx18_D_and_T400	Plate.99	TACC1	0.85	-0.00785781377825521	pearson	1	Ttest_pvalue	Coefficient_of_eigenassay	SVD_pCMs_only2CTb	NoPrepr	SVD	13760	PRCT_no2-Tx18_D_and_T400	N	Kept components	PRCT
Drug	D_and_T400_RCT	PRCT_no2	Cell_line.Tx18_D_and_T400	Plate.99	TACC2	0.85	-0.149203332346927	pearson	1	Ttest_pvalue	Coefficient_of_eigenassay	SVD_pCMs_only2CTb	NoPrepr	SVD	3003	PRCT_no2-Tx18_D_and_T400	N	Kept components	PRCT
Drug	D_and_T400_RCT	PRCT_no2	Cell_line.Tx18_D_and_T400	Plate.99	TACC3	0.85	0.0461412590518573	pearson	1	Ttest_pvalue	Coefficient_of_eigenassay	SVD_pCMs_only2CTb	NoPrepr	SVD	9332	PRCT_no2-Tx18_D_and_T400	N	Kept components	PRCT
Drug	D_and_T400_RCT	PRCT_no2	Cell_line.Tx18_D_and_T400	Plate.99	TACO1	0.85	-0.00329254989435993	pearson	1	Ttest_pvalue	Coefficient_of_eigenassay	SVD_pCMs_only2CTb	NoPrepr	SVD	14516	PRCT_no2-Tx18_D_and_T400	N	Kept components	PRCT
Drug	D_and_T400_RCT	PRCT_no2	Cell_line.Tx18_D_and_T400	Plate.99	TACR1	0.85	0.059067320311886	pearson	1	Ttest_pvalue	Coefficient_of_eigenassay	SVD_pCMs_only2CTb	NoPrepr	SVD	8056	PRCT_no2-Tx18_D_and_T400	N	Kept components	PRCT
Drug	D_and_T400_RCT	PRCT_no2	Cell_line.Tx18_D_and_T400	Plate.99	TACR2	0.85	-0.0212982426494242	pearson	1	Ttest_pvalue	Coefficient_of_eigenassay	SVD_pCMs_only2CTb	NoPrepr	SVD	11982	PRCT_no2-Tx18_D_and_T400	N	Kept components	PRCT
Drug	D_and_T400_RCT	PRCT_no2	Cell_line.Tx18_D_and_T400	Plate.99	TACR3	0.85	0.0020297195089522	pearson	1	Ttest_pvalue	Coefficient_of_eigenassay	SVD_pCMs_only2CTb	NoPrepr	SVD	14755	PRCT_no2-Tx18_D_and_T400	N	Kept components	PRCT
Drug	D_and_T400_RCT	PRCT_no2	Cell_line.Tx18_D_and_T400	Plate.99	TADA1	0.85	0.07037896328589	pearson	1	Ttest_pvalue	Coefficient_of_eigenassay	SVD_pCMs_only2CTb	NoPrepr	SVD	7151	PRCT_no2-Tx18_D_and_T400	N	Kept components	PRCT
Drug	D_and_T400_RCT	PRCT_no2	Cell_line.Tx18_D_and_T400	Plate.99	TADA2A	0.85	-0.0217309259638462	pearson	1	Ttest_pvalue	Coefficient_of_eigenassay	SVD_pCMs_only2CTb	NoPrepr	SVD	11928	PRCT_no2-Tx18_D_and_T400	N	Kept components	PRCT
Drug	D_and_T400_RCT	PRCT_no2	Cell_line.Tx18_D_and_T400	Plate.99	TADA2B	0.85	0.0733016211860799	pearson	1	Ttest_pvalue	Coefficient_of_eigenassay	SVD_pCMs_only2CTb	NoPrepr	SVD	6927	PRCT_no2-Tx18_D_and_T400	N	Kept components	PRCT
Drug	D_and_T400_RCT	PRCT_no2	Cell_line.Tx18_D_and_T400	Plate.99	TADA3	0.85	-0.163130012243052	pearson	1	Ttest_pvalue	Coefficient_of_eigenassay	SVD_pCMs_only2CTb	NoPrepr	SVD	2597	PRCT_no2-Tx18_D_and_T400	N	Kept components	PRCT
Drug	D_and_T400_RCT	PRCT_no2	Cell_line.Tx18_D_and_T400	Plate.99	TAF1	0.85	-0.573556162452608	pearson	1	Ttest_pvalue	Coefficient_of_eigenassay	SVD_pCMs_only2CTb	NoPrepr	SVD	81	PRCT_no2-Tx18_D_and_T400	N	Kept components	PRCT
Drug	D_and_T400_RCT	PRCT_no2	Cell_line.Tx18_D_and_T400	Plate.99	TAF10	0.85	-0.0571445804565318	pearson	1	Ttest_pvalue	Coefficient_of_eigenassay	SVD_pCMs_only2CTb	NoPrepr	SVD	8253	PRCT_no2-Tx18_D_and_T400	N	Kept components	PRCT
Drug	D_and_T400_RCT	PRCT_no2	Cell_line.Tx18_D_and_T400	Plate.99	TAF11	0.85	-0.0228268870808537	pearson	1	Ttest_pvalue	Coefficient_of_eigenassay	SVD_pCMs_only2CTb	NoPrepr	SVD	11810	PRCT_no2-Tx18_D_and_T400	N	Kept components	PRCT
Drug	D_and_T400_RCT	PRCT_no2	Cell_line.Tx18_D_and_T400	Plate.99	TAF12	0.85	-0.100713674862388	pearson	1	Ttest_pvalue	Coefficient_of_eigenassay	SVD_pCMs_only2CTb	NoPrepr	SVD	5082	PRCT_no2-Tx18_D_and_T400	N	Kept components	PRCT
Drug	D_and_T400_RCT	PRCT_no2	Cell_line.Tx18_D_and_T400	Plate.99	TAF13	0.85	0.0732369761952525	pearson	1	Ttest_pvalue	Coefficient_of_eigenassay	SVD_pCMs_only2CTb	NoPrepr	SVD	6936	PRCT_no2-Tx18_D_and_T400	N	Kept components	PRCT
Drug	D_and_T400_RCT	PRCT_no2	Cell_line.Tx18_D_and_T400	Plate.99	TAF1A	0.85	0.0258504121489407	pearson	1	Ttest_pvalue	Coefficient_of_eigenassay	SVD_pCMs_only2CTb	NoPrepr	SVD	11443	PRCT_no2-Tx18_D_and_T400	N	Kept components	PRCT
Drug	D_and_T400_RCT	PRCT_no2	Cell_line.Tx18_D_and_T400	Plate.99	TAF1B	0.85	0.00403174549621693	pearson	1	Ttest_pvalue	Coefficient_of_eigenassay	SVD_pCMs_only2CTb	NoPrepr	SVD	14360	PRCT_no2-Tx18_D_and_T400	N	Kept components	PRCT
Drug	D_and_T400_RCT	PRCT_no2	Cell_line.Tx18_D_and_T400	Plate.99	TAF1C	0.85	0.0361150878076374	pearson	1	Ttest_pvalue	Coefficient_of_eigenassay	SVD_pCMs_only2CTb	NoPrepr	SVD	10320	PRCT_no2-Tx18_D_and_T400	N	Kept components	PRCT
Drug	D_and_T400_RCT	PRCT_no2	Cell_line.Tx18_D_and_T400	Plate.99	TAF1D	0.85	-0.0961860174396595	pearson	1	Ttest_pvalue	Coefficient_of_eigenassay	SVD_pCMs_only2CTb	NoPrepr	SVD	5358	PRCT_no2-Tx18_D_and_T400	N	Kept components	PRCT
Drug	D_and_T400_RCT	PRCT_no2	Cell_line.Tx18_D_and_T400	Plate.99	TAF1L	0.85	0.014844121608997	pearson	1	Ttest_pvalue	Coefficient_of_eigenassay	SVD_pCMs_only2CTb	NoPrepr	SVD	12799	PRCT_no2-Tx18_D_and_T400	N	Kept components	PRCT
Drug	D_and_T400_RCT	PRCT_no2	Cell_line.Tx18_D_and_T400	Plate.99	TAF2	0.85	-0.104400040528416	pearson	1	Ttest_pvalue	Coefficient_of_eigenassay	SVD_pCMs_only2CTb	NoPrepr	SVD	4908	PRCT_no2-Tx18_D_and_T400	N	Kept components	PRCT
Drug	D_and_T400_RCT	PRCT_no2	Cell_line.Tx18_D_and_T400	Plate.99	TAF3	0.85	-0.0873461376181993	pearson	1	Ttest_pvalue	Coefficient_of_eigenassay	SVD_pCMs_only2CTb	NoPrepr	SVD	5930	PRCT_no2-Tx18_D_and_T400	N	Kept components	PRCT
Drug	D_and_T400_RCT	PRCT_no2	Cell_line.Tx18_D_and_T400	Plate.99	TAF4	0.85	0.0712054797541426	pearson	1	Ttest_pvalue	Coefficient_of_eigenassay	SVD_pCMs_only2CTb	NoPrepr	SVD	7093	PRCT_no2-Tx18_D_and_T400	N	Kept components	PRCT
Drug	D_and_T400_RCT	PRCT_no2	Cell_line.Tx18_D_and_T400	Plate.99	TAF4B	0.85	-0.0177351626391731	pearson	1	Ttest_pvalue	Coefficient_of_eigenassay	SVD_pCMs_only2CTb	NoPrepr	SVD	12431	PRCT_no2-Tx18_D_and_T400	N	Kept components	PRCT
Drug	D_and_T400_RCT	PRCT_no2	Cell_line.Tx18_D_and_T400	Plate.99	TAF5	0.85	0.230892772182974	pearson	1	Ttest_pvalue	Coefficient_of_eigenassay	SVD_pCMs_only2CTb	NoPrepr	SVD	1247	PRCT_no2-Tx18_D_and_T400	N	Kept components	PRCT
Drug	D_and_T400_RCT	PRCT_no2	Cell_line.Tx18_D_and_T400	Plate.99	TAF5L	0.85	-0.00664656743534212	pearson	1	Ttest_pvalue	Coefficient_of_eigenassay	SVD_pCMs_only2CTb	NoPrepr	SVD	13956	PRCT_no2-Tx18_D_and_T400	N	Kept components	PRCT
Drug	D_and_T400_RCT	PRCT_no2	Cell_line.Tx18_D_and_T400	Plate.99	TAF6	0.85	-0.0384168895659725	pearson	1	Ttest_pvalue	Coefficient_of_eigenassay	SVD_pCMs_only2CTb	NoPrepr	SVD	10071	PRCT_no2-Tx18_D_and_T400	N	Kept components	PRCT
Drug	D_and_T400_RCT	PRCT_no2	Cell_line.Tx18_D_and_T400	Plate.99	TAF6L	0.85	-0.0251085635049441	pearson	1	Ttest_pvalue	Coefficient_of_eigenassay	SVD_pCMs_only2CTb	NoPrepr	SVD	11540	PRCT_no2-Tx18_D_and_T400	N	Kept components	PRCT
Drug	D_and_T400_RCT	PRCT_no2	Cell_line.Tx18_D_and_T400	Plate.99	TAF7	0.85	-0.140324941746815	pearson	1	Ttest_pvalue	Coefficient_of_eigenassay	SVD_pCMs_only2CTb	NoPrepr	SVD	3307	PRCT_no2-Tx18_D_and_T400	N	Kept components	PRCT
Drug	D_and_T400_RCT	PRCT_no2	Cell_line.Tx18_D_and_T400	Plate.99	TAF8	0.85	0.00381107728329119	pearson	1	Ttest_pvalue	Coefficient_of_eigenassay	SVD_pCMs_only2CTb	NoPrepr	SVD	14415	PRCT_no2-Tx18_D_and_T400	N	Kept components	PRCT
Drug	D_and_T400_RCT	PRCT_no2	Cell_line.Tx18_D_and_T400	Plate.99	TAF9B	0.85	0.048177484961417	pearson	1	Ttest_pvalue	Coefficient_of_eigenassay	SVD_pCMs_only2CTb	NoPrepr	SVD	9129	PRCT_no2-Tx18_D_and_T400	N	Kept components	PRCT
Drug	D_and_T400_RCT	PRCT_no2	Cell_line.Tx18_D_and_T400	Plate.99	TAGAP	0.85	-0.0141012152761349	pearson	1	Ttest_pvalue	Coefficient_of_eigenassay	SVD_pCMs_only2CTb	NoPrepr	SVD	12908	PRCT_no2-Tx18_D_and_T400	N	Kept components	PRCT
Drug	D_and_T400_RCT	PRCT_no2	Cell_line.Tx18_D_and_T400	Plate.99	TAGLN	0.85	-0.137105468164787	pearson	1	Ttest_pvalue	Coefficient_of_eigenassay	SVD_pCMs_only2CTb	NoPrepr	SVD	3411	PRCT_no2-Tx18_D_and_T400	N	Kept components	PRCT
Drug	D_and_T400_RCT	PRCT_no2	Cell_line.Tx18_D_and_T400	Plate.99	TAGLN2	0.85	0.211826535505956	pearson	1	Ttest_pvalue	Coefficient_of_eigenassay	SVD_pCMs_only2CTb	NoPrepr	SVD	1517	PRCT_no2-Tx18_D_and_T400	N	Kept components	PRCT
Drug	D_and_T400_RCT	PRCT_no2	Cell_line.Tx18_D_and_T400	Plate.99	TAGLN3	0.85	0.225913989882584	pearson	1	Ttest_pvalue	Coefficient_of_eigenassay	SVD_pCMs_only2CTb	NoPrepr	SVD	1317	PRCT_no2-Tx18_D_and_T400	N	Kept components	PRCT
Drug	D_and_T400_RCT	PRCT_no2	Cell_line.Tx18_D_and_T400	Plate.99	TAL1	0.85	-0.0922604923593303	pearson	1	Ttest_pvalue	Coefficient_of_eigenassay	SVD_pCMs_only2CTb	NoPrepr	SVD	5622	PRCT_no2-Tx18_D_and_T400	N	Kept components	PRCT
Drug	D_and_T400_RCT	PRCT_no2	Cell_line.Tx18_D_and_T400	Plate.99	TALDO1	0.85	-0.0733127967447083	pearson	1	Ttest_pvalue	Coefficient_of_eigenassay	SVD_pCMs_only2CTb	NoPrepr	SVD	6924	PRCT_no2-Tx18_D_and_T400	N	Kept components	PRCT
Drug	D_and_T400_RCT	PRCT_no2	Cell_line.Tx18_D_and_T400	Plate.99	TAMM41	0.85	-0.139163233745051	pearson	1	Ttest_pvalue	Coefficient_of_eigenassay	SVD_pCMs_only2CTb	NoPrepr	SVD	3350	PRCT_no2-Tx18_D_and_T400	N	Kept components	PRCT
Drug	D_and_T400_RCT	PRCT_no2	Cell_line.Tx18_D_and_T400	Plate.99	TANC1	0.85	0.00182459552139238	pearson	1	Ttest_pvalue	Coefficient_of_eigenassay	SVD_pCMs_only2CTb	NoPrepr	SVD	14809	PRCT_no2-Tx18_D_and_T400	N	Kept components	PRCT
Drug	D_and_T400_RCT	PRCT_no2	Cell_line.Tx18_D_and_T400	Plate.99	TANC2	0.85	-0.00977786217076957	pearson	1	Ttest_pvalue	Coefficient_of_eigenassay	SVD_pCMs_only2CTb	NoPrepr	SVD	13496	PRCT_no2-Tx18_D_and_T400	N	Kept components	PRCT
Drug	D_and_T400_RCT	PRCT_no2	Cell_line.Tx18_D_and_T400	Plate.99	TANGO2	0.85	-0.206902803660333	pearson	1	Ttest_pvalue	Coefficient_of_eigenassay	SVD_pCMs_only2CTb	NoPrepr	SVD	1599	PRCT_no2-Tx18_D_and_T400	N	Kept components	PRCT
Drug	D_and_T400_RCT	PRCT_no2	Cell_line.Tx18_D_and_T400	Plate.99	TANGO6	0.85	-0.0325103005374414	pearson	1	Ttest_pvalue	Coefficient_of_eigenassay	SVD_pCMs_only2CTb	NoPrepr	SVD	10698	PRCT_no2-Tx18_D_and_T400	N	Kept components	PRCT
Drug	D_and_T400_RCT	PRCT_no2	Cell_line.Tx18_D_and_T400	Plate.99	TANK	0.85	-0.00202764209007585	pearson	1	Ttest_pvalue	Coefficient_of_eigenassay	SVD_pCMs_only2CTb	NoPrepr	SVD	14757	PRCT_no2-Tx18_D_and_T400	N	Kept components	PRCT
Drug	D_and_T400_RCT	PRCT_no2	Cell_line.Tx18_D_and_T400	Plate.99	TAOK1	0.85	0.0908345646144495	pearson	1	Ttest_pvalue	Coefficient_of_eigenassay	SVD_pCMs_only2CTb	NoPrepr	SVD	5701	PRCT_no2-Tx18_D_and_T400	N	Kept components	PRCT
Drug	D_and_T400_RCT	PRCT_no2	Cell_line.Tx18_D_and_T400	Plate.99	TAOK2	0.85	-0.0757496295435838	pearson	1	Ttest_pvalue	Coefficient_of_eigenassay	SVD_pCMs_only2CTb	NoPrepr	SVD	6726	PRCT_no2-Tx18_D_and_T400	N	Kept components	PRCT
Drug	D_and_T400_RCT	PRCT_no2	Cell_line.Tx18_D_and_T400	Plate.99	TAOK3	0.85	-0.124481582235039	pearson	1	Ttest_pvalue	Coefficient_of_eigenassay	SVD_pCMs_only2CTb	NoPrepr	SVD	3935	PRCT_no2-Tx18_D_and_T400	N	Kept components	PRCT
Drug	D_and_T400_RCT	PRCT_no2	Cell_line.Tx18_D_and_T400	Plate.99	TAPBPL	0.85	-0.091986678035307	pearson	1	Ttest_pvalue	Coefficient_of_eigenassay	SVD_pCMs_only2CTb	NoPrepr	SVD	5639	PRCT_no2-Tx18_D_and_T400	N	Kept components	PRCT
Drug	D_and_T400_RCT	PRCT_no2	Cell_line.Tx18_D_and_T400	Plate.99	TAPT1	0.85	0.111791159944185	pearson	1	Ttest_pvalue	Coefficient_of_eigenassay	SVD_pCMs_only2CTb	NoPrepr	SVD	4543	PRCT_no2-Tx18_D_and_T400	N	Kept components	PRCT
Drug	D_and_T400_RCT	PRCT_no2	Cell_line.Tx18_D_and_T400	Plate.99	TARBP1	0.85	0.0593789905639153	pearson	1	Ttest_pvalue	Coefficient_of_eigenassay	SVD_pCMs_only2CTb	NoPrepr	SVD	8023	PRCT_no2-Tx18_D_and_T400	N	Kept components	PRCT
Drug	D_and_T400_RCT	PRCT_no2	Cell_line.Tx18_D_and_T400	Plate.99	TARBP2	0.85	0.0605513386254335	pearson	1	Ttest_pvalue	Coefficient_of_eigenassay	SVD_pCMs_only2CTb	NoPrepr	SVD	7917	PRCT_no2-Tx18_D_and_T400	N	Kept components	PRCT
Drug	D_and_T400_RCT	PRCT_no2	Cell_line.Tx18_D_and_T400	Plate.99	TARDBP	0.85	-0.103980362129151	pearson	1	Ttest_pvalue	Coefficient_of_eigenassay	SVD_pCMs_only2CTb	NoPrepr	SVD	4928	PRCT_no2-Tx18_D_and_T400	N	Kept components	PRCT
Drug	D_and_T400_RCT	PRCT_no2	Cell_line.Tx18_D_and_T400	Plate.99	TARS	0.85	-0.307129832296772	pearson	1	Ttest_pvalue	Coefficient_of_eigenassay	SVD_pCMs_only2CTb	NoPrepr	SVD	586	PRCT_no2-Tx18_D_and_T400	N	Kept components	PRCT
Drug	D_and_T400_RCT	PRCT_no2	Cell_line.Tx18_D_and_T400	Plate.99	TARS2	0.85	-0.0698432961358043	pearson	1	Ttest_pvalue	Coefficient_of_eigenassay	SVD_pCMs_only2CTb	NoPrepr	SVD	7201	PRCT_no2-Tx18_D_and_T400	N	Kept components	PRCT
Drug	D_and_T400_RCT	PRCT_no2	Cell_line.Tx18_D_and_T400	Plate.99	TARSL2	0.85	-0.233696308856747	pearson	1	Ttest_pvalue	Coefficient_of_eigenassay	SVD_pCMs_only2CTb	NoPrepr	SVD	1202	PRCT_no2-Tx18_D_and_T400	N	Kept components	PRCT
Drug	D_and_T400_RCT	PRCT_no2	Cell_line.Tx18_D_and_T400	Plate.99	TAS1R3	0.85	0.178761055344048	pearson	1	Ttest_pvalue	Coefficient_of_eigenassay	SVD_pCMs_only2CTb	NoPrepr	SVD	2189	PRCT_no2-Tx18_D_and_T400	N	Kept components	PRCT
Drug	D_and_T400_RCT	PRCT_no2	Cell_line.Tx18_D_and_T400	Plate.99	TAS2R3	0.85	0.0158937253886778	pearson	1	Ttest_pvalue	Coefficient_of_eigenassay	SVD_pCMs_only2CTb	NoPrepr	SVD	12684	PRCT_no2-Tx18_D_and_T400	N	Kept components	PRCT
Drug	D_and_T400_RCT	PRCT_no2	Cell_line.Tx18_D_and_T400	Plate.99	TAS2R4	0.85	-0.0156843679677645	pearson	1	Ttest_pvalue	Coefficient_of_eigenassay	SVD_pCMs_only2CTb	NoPrepr	SVD	12697	PRCT_no2-Tx18_D_and_T400	N	Kept components	PRCT
Drug	D_and_T400_RCT	PRCT_no2	Cell_line.Tx18_D_and_T400	Plate.99	TAS2R5	0.85	-0.00563483092198695	pearson	1	Ttest_pvalue	Coefficient_of_eigenassay	SVD_pCMs_only2CTb	NoPrepr	SVD	14106	PRCT_no2-Tx18_D_and_T400	N	Kept components	PRCT
Drug	D_and_T400_RCT	PRCT_no2	Cell_line.Tx18_D_and_T400	Plate.99	TASP1	0.85	-0.173344173986293	pearson	1	Ttest_pvalue	Coefficient_of_eigenassay	SVD_pCMs_only2CTb	NoPrepr	SVD	2318	PRCT_no2-Tx18_D_and_T400	N	Kept components	PRCT
Drug	D_and_T400_RCT	PRCT_no2	Cell_line.Tx18_D_and_T400	Plate.99	TATDN1	0.85	-0.0946837465048753	pearson	1	Ttest_pvalue	Coefficient_of_eigenassay	SVD_pCMs_only2CTb	NoPrepr	SVD	5453	PRCT_no2-Tx18_D_and_T400	N	Kept components	PRCT
Drug	D_and_T400_RCT	PRCT_no2	Cell_line.Tx18_D_and_T400	Plate.99	TATDN2	0.85	-0.0429319148191893	pearson	1	Ttest_pvalue	Coefficient_of_eigenassay	SVD_pCMs_only2CTb	NoPrepr	SVD	9633	PRCT_no2-Tx18_D_and_T400	N	Kept components	PRCT
Drug	D_and_T400_RCT	PRCT_no2	Cell_line.Tx18_D_and_T400	Plate.99	TATDN3	0.85	0.102730824949133	pearson	1	Ttest_pvalue	Coefficient_of_eigenassay	SVD_pCMs_only2CTb	NoPrepr	SVD	4991	PRCT_no2-Tx18_D_and_T400	N	Kept components	PRCT
Drug	D_and_T400_RCT	PRCT_no2	Cell_line.Tx18_D_and_T400	Plate.99	TAX1BP1	0.85	-0.271259961287194	pearson	1	Ttest_pvalue	Coefficient_of_eigenassay	SVD_pCMs_only2CTb	NoPrepr	SVD	825	PRCT_no2-Tx18_D_and_T400	N	Kept components	PRCT
Drug	D_and_T400_RCT	PRCT_no2	Cell_line.Tx18_D_and_T400	Plate.99	TAZ	0.85	0.156804146376813	pearson	1	Ttest_pvalue	Coefficient_of_eigenassay	SVD_pCMs_only2CTb	NoPrepr	SVD	2773	PRCT_no2-Tx18_D_and_T400	N	Kept components	PRCT
Drug	D_and_T400_RCT	PRCT_no2	Cell_line.Tx18_D_and_T400	Plate.99	TBC1D1	0.85	-0.176599476983953	pearson	1	Ttest_pvalue	Coefficient_of_eigenassay	SVD_pCMs_only2CTb	NoPrepr	SVD	2239	PRCT_no2-Tx18_D_and_T400	N	Kept components	PRCT
Drug	D_and_T400_RCT	PRCT_no2	Cell_line.Tx18_D_and_T400	Plate.99	TBC1D10A	0.85	0.124528609178157	pearson	1	Ttest_pvalue	Coefficient_of_eigenassay	SVD_pCMs_only2CTb	NoPrepr	SVD	3931	PRCT_no2-Tx18_D_and_T400	N	Kept components	PRCT
Drug	D_and_T400_RCT	PRCT_no2	Cell_line.Tx18_D_and_T400	Plate.99	TBC1D10B	0.85	-0.0113392968953874	pearson	1	Ttest_pvalue	Coefficient_of_eigenassay	SVD_pCMs_only2CTb	NoPrepr	SVD	13278	PRCT_no2-Tx18_D_and_T400	N	Kept components	PRCT
Drug	D_and_T400_RCT	PRCT_no2	Cell_line.Tx18_D_and_T400	Plate.99	TBC1D10C	0.85	0.209435929976275	pearson	1	Ttest_pvalue	Coefficient_of_eigenassay	SVD_pCMs_only2CTb	NoPrepr	SVD	1555	PRCT_no2-Tx18_D_and_T400	N	Kept components	PRCT
Drug	D_and_T400_RCT	PRCT_no2	Cell_line.Tx18_D_and_T400	Plate.99	TBC1D12	0.85	0.0404531497794822	pearson	1	Ttest_pvalue	Coefficient_of_eigenassay	SVD_pCMs_only2CTb	NoPrepr	SVD	9866	PRCT_no2-Tx18_D_and_T400	N	Kept components	PRCT
Drug	D_and_T400_RCT	PRCT_no2	Cell_line.Tx18_D_and_T400	Plate.99	TBC1D13	0.85	0.0481920637192729	pearson	1	Ttest_pvalue	Coefficient_of_eigenassay	SVD_pCMs_only2CTb	NoPrepr	SVD	9128	PRCT_no2-Tx18_D_and_T400	N	Kept components	PRCT
Drug	D_and_T400_RCT	PRCT_no2	Cell_line.Tx18_D_and_T400	Plate.99	TBC1D14	0.85	-0.171849348692834	pearson	1	Ttest_pvalue	Coefficient_of_eigenassay	SVD_pCMs_only2CTb	NoPrepr	SVD	2361	PRCT_no2-Tx18_D_and_T400	N	Kept components	PRCT
Drug	D_and_T400_RCT	PRCT_no2	Cell_line.Tx18_D_and_T400	Plate.99	TBC1D15	0.85	-0.0295523410083094	pearson	1	Ttest_pvalue	Coefficient_of_eigenassay	SVD_pCMs_only2CTb	NoPrepr	SVD	11020	PRCT_no2-Tx18_D_and_T400	N	Kept components	PRCT
Drug	D_and_T400_RCT	PRCT_no2	Cell_line.Tx18_D_and_T400	Plate.99	TBC1D16	0.85	0.0945705620107995	pearson	1	Ttest_pvalue	Coefficient_of_eigenassay	SVD_pCMs_only2CTb	NoPrepr	SVD	5464	PRCT_no2-Tx18_D_and_T400	N	Kept components	PRCT
Drug	D_and_T400_RCT	PRCT_no2	Cell_line.Tx18_D_and_T400	Plate.99	TBC1D17	0.85	-0.0382870176399177	pearson	1	Ttest_pvalue	Coefficient_of_eigenassay	SVD_pCMs_only2CTb	NoPrepr	SVD	10084	PRCT_no2-Tx18_D_and_T400	N	Kept components	PRCT
Drug	D_and_T400_RCT	PRCT_no2	Cell_line.Tx18_D_and_T400	Plate.99	TBC1D19	0.85	0.0321918256717384	pearson	1	Ttest_pvalue	Coefficient_of_eigenassay	SVD_pCMs_only2CTb	NoPrepr	SVD	10728	PRCT_no2-Tx18_D_and_T400	N	Kept components	PRCT
Drug	D_and_T400_RCT	PRCT_no2	Cell_line.Tx18_D_and_T400	Plate.99	TBC1D2	0.85	-0.0537951124571447	pearson	1	Ttest_pvalue	Coefficient_of_eigenassay	SVD_pCMs_only2CTb	NoPrepr	SVD	8593	PRCT_no2-Tx18_D_and_T400	N	Kept components	PRCT
Drug	D_and_T400_RCT	PRCT_no2	Cell_line.Tx18_D_and_T400	Plate.99	TBC1D20	0.85	0.0321652188691226	pearson	1	Ttest_pvalue	Coefficient_of_eigenassay	SVD_pCMs_only2CTb	NoPrepr	SVD	10731	PRCT_no2-Tx18_D_and_T400	N	Kept components	PRCT
Drug	D_and_T400_RCT	PRCT_no2	Cell_line.Tx18_D_and_T400	Plate.99	TBC1D22A	0.85	-0.0438664960837592	pearson	1	Ttest_pvalue	Coefficient_of_eigenassay	SVD_pCMs_only2CTb	NoPrepr	SVD	9545	PRCT_no2-Tx18_D_and_T400	N	Kept components	PRCT
Drug	D_and_T400_RCT	PRCT_no2	Cell_line.Tx18_D_and_T400	Plate.99	TBC1D22B	0.85	-0.0304448102969543	pearson	1	Ttest_pvalue	Coefficient_of_eigenassay	SVD_pCMs_only2CTb	NoPrepr	SVD	10931	PRCT_no2-Tx18_D_and_T400	N	Kept components	PRCT
Drug	D_and_T400_RCT	PRCT_no2	Cell_line.Tx18_D_and_T400	Plate.99	TBC1D23	0.85	-0.0891332967814138	pearson	1	Ttest_pvalue	Coefficient_of_eigenassay	SVD_pCMs_only2CTb	NoPrepr	SVD	5809	PRCT_no2-Tx18_D_and_T400	N	Kept components	PRCT
Drug	D_and_T400_RCT	PRCT_no2	Cell_line.Tx18_D_and_T400	Plate.99	TBC1D24	0.85	-0.0206247684403705	pearson	1	Ttest_pvalue	Coefficient_of_eigenassay	SVD_pCMs_only2CTb	NoPrepr	SVD	12068	PRCT_no2-Tx18_D_and_T400	N	Kept components	PRCT
Drug	D_and_T400_RCT	PRCT_no2	Cell_line.Tx18_D_and_T400	Plate.99	TBC1D25	0.85	-0.117101052909371	pearson	1	Ttest_pvalue	Coefficient_of_eigenassay	SVD_pCMs_only2CTb	NoPrepr	SVD	4301	PRCT_no2-Tx18_D_and_T400	N	Kept components	PRCT
Drug	D_and_T400_RCT	PRCT_no2	Cell_line.Tx18_D_and_T400	Plate.99	TBC1D26	0.85	-0.00232055355806246	pearson	1	Ttest_pvalue	Coefficient_of_eigenassay	SVD_pCMs_only2CTb	NoPrepr	SVD	14706	PRCT_no2-Tx18_D_and_T400	N	Kept components	PRCT
Drug	D_and_T400_RCT	PRCT_no2	Cell_line.Tx18_D_and_T400	Plate.99	TBC1D2B	0.85	-0.182919640931007	pearson	1	Ttest_pvalue	Coefficient_of_eigenassay	SVD_pCMs_only2CTb	NoPrepr	SVD	2109	PRCT_no2-Tx18_D_and_T400	N	Kept components	PRCT
Drug	D_and_T400_RCT	PRCT_no2	Cell_line.Tx18_D_and_T400	Plate.99	TBC1D30	0.85	-0.238659052036715	pearson	1	Ttest_pvalue	Coefficient_of_eigenassay	SVD_pCMs_only2CTb	NoPrepr	SVD	1152	PRCT_no2-Tx18_D_and_T400	N	Kept components	PRCT
Drug	D_and_T400_RCT	PRCT_no2	Cell_line.Tx18_D_and_T400	Plate.99	TBC1D31	0.85	-0.1424016104919	pearson	1	Ttest_pvalue	Coefficient_of_eigenassay	SVD_pCMs_only2CTb	NoPrepr	SVD	3223	PRCT_no2-Tx18_D_and_T400	N	Kept components	PRCT
Drug	D_and_T400_RCT	PRCT_no2	Cell_line.Tx18_D_and_T400	Plate.99	TBC1D32	0.85	0.0144537038283633	pearson	1	Ttest_pvalue	Coefficient_of_eigenassay	SVD_pCMs_only2CTb	NoPrepr	SVD	12856	PRCT_no2-Tx18_D_and_T400	N	Kept components	PRCT
Drug	D_and_T400_RCT	PRCT_no2	Cell_line.Tx18_D_and_T400	Plate.99	TBC1D3E	0.85	-0.239523518571701	pearson	1	Ttest_pvalue	Coefficient_of_eigenassay	SVD_pCMs_only2CTb	NoPrepr	SVD	1141	PRCT_no2-Tx18_D_and_T400	N	Kept components	PRCT
Drug	D_and_T400_RCT	PRCT_no2	Cell_line.Tx18_D_and_T400	Plate.99	TBC1D4	0.85	-0.112924843270538	pearson	1	Ttest_pvalue	Coefficient_of_eigenassay	SVD_pCMs_only2CTb	NoPrepr	SVD	4498	PRCT_no2-Tx18_D_and_T400	N	Kept components	PRCT
Drug	D_and_T400_RCT	PRCT_no2	Cell_line.Tx18_D_and_T400	Plate.99	TBC1D5	0.85	0.0236755405810376	pearson	1	Ttest_pvalue	Coefficient_of_eigenassay	SVD_pCMs_only2CTb	NoPrepr	SVD	11697	PRCT_no2-Tx18_D_and_T400	N	Kept components	PRCT
Drug	D_and_T400_RCT	PRCT_no2	Cell_line.Tx18_D_and_T400	Plate.99	TBC1D7	0.85	-0.156183848098209	pearson	1	Ttest_pvalue	Coefficient_of_eigenassay	SVD_pCMs_only2CTb	NoPrepr	SVD	2790	PRCT_no2-Tx18_D_and_T400	N	Kept components	PRCT
Drug	D_and_T400_RCT	PRCT_no2	Cell_line.Tx18_D_and_T400	Plate.99	TBC1D7-LOC100130357	0.85	-0.0547195229813677	pearson	1	Ttest_pvalue	Coefficient_of_eigenassay	SVD_pCMs_only2CTb	NoPrepr	SVD	8508	PRCT_no2-Tx18_D_and_T400	N	Kept components	PRCT
Drug	D_and_T400_RCT	PRCT_no2	Cell_line.Tx18_D_and_T400	Plate.99	TBC1D8	0.85	-0.126976021711147	pearson	1	Ttest_pvalue	Coefficient_of_eigenassay	SVD_pCMs_only2CTb	NoPrepr	SVD	3826	PRCT_no2-Tx18_D_and_T400	N	Kept components	PRCT
Drug	D_and_T400_RCT	PRCT_no2	Cell_line.Tx18_D_and_T400	Plate.99	TBC1D8B	0.85	0.0540894580182449	pearson	1	Ttest_pvalue	Coefficient_of_eigenassay	SVD_pCMs_only2CTb	NoPrepr	SVD	8565	PRCT_no2-Tx18_D_and_T400	N	Kept components	PRCT
Drug	D_and_T400_RCT	PRCT_no2	Cell_line.Tx18_D_and_T400	Plate.99	TBC1D9	0.85	-0.100162271952977	pearson	1	Ttest_pvalue	Coefficient_of_eigenassay	SVD_pCMs_only2CTb	NoPrepr	SVD	5114	PRCT_no2-Tx18_D_and_T400	N	Kept components	PRCT
Drug	D_and_T400_RCT	PRCT_no2	Cell_line.Tx18_D_and_T400	Plate.99	TBC1D9B	0.85	0.00889516642582476	pearson	1	Ttest_pvalue	Coefficient_of_eigenassay	SVD_pCMs_only2CTb	NoPrepr	SVD	13613	PRCT_no2-Tx18_D_and_T400	N	Kept components	PRCT
Drug	D_and_T400_RCT	PRCT_no2	Cell_line.Tx18_D_and_T400	Plate.99	TBCA	0.85	-0.276018266230331	pearson	1	Ttest_pvalue	Coefficient_of_eigenassay	SVD_pCMs_only2CTb	NoPrepr	SVD	790	PRCT_no2-Tx18_D_and_T400	N	Kept components	PRCT
Drug	D_and_T400_RCT	PRCT_no2	Cell_line.Tx18_D_and_T400	Plate.99	TBCB	0.85	-0.107085468910841	pearson	1	Ttest_pvalue	Coefficient_of_eigenassay	SVD_pCMs_only2CTb	NoPrepr	SVD	4790	PRCT_no2-Tx18_D_and_T400	N	Kept components	PRCT
Drug	D_and_T400_RCT	PRCT_no2	Cell_line.Tx18_D_and_T400	Plate.99	TBCC	0.85	-0.00288258038223948	pearson	1	Ttest_pvalue	Coefficient_of_eigenassay	SVD_pCMs_only2CTb	NoPrepr	SVD	14601	PRCT_no2-Tx18_D_and_T400	N	Kept components	PRCT
Drug	D_and_T400_RCT	PRCT_no2	Cell_line.Tx18_D_and_T400	Plate.99	TBCCD1	0.85	-0.0954218317041768	pearson	1	Ttest_pvalue	Coefficient_of_eigenassay	SVD_pCMs_only2CTb	NoPrepr	SVD	5411	PRCT_no2-Tx18_D_and_T400	N	Kept components	PRCT
Drug	D_and_T400_RCT	PRCT_no2	Cell_line.Tx18_D_and_T400	Plate.99	TBCD	0.85	-0.0258398991714553	pearson	1	Ttest_pvalue	Coefficient_of_eigenassay	SVD_pCMs_only2CTb	NoPrepr	SVD	11444	PRCT_no2-Tx18_D_and_T400	N	Kept components	PRCT
Drug	D_and_T400_RCT	PRCT_no2	Cell_line.Tx18_D_and_T400	Plate.99	TBCE	0.85	-0.0529543468471875	pearson	1	Ttest_pvalue	Coefficient_of_eigenassay	SVD_pCMs_only2CTb	NoPrepr	SVD	8679	PRCT_no2-Tx18_D_and_T400	N	Kept components	PRCT
Drug	D_and_T400_RCT	PRCT_no2	Cell_line.Tx18_D_and_T400	Plate.99	TBCEL	0.85	-0.0691266189738271	pearson	1	Ttest_pvalue	Coefficient_of_eigenassay	SVD_pCMs_only2CTb	NoPrepr	SVD	7253	PRCT_no2-Tx18_D_and_T400	N	Kept components	PRCT
Drug	D_and_T400_RCT	PRCT_no2	Cell_line.Tx18_D_and_T400	Plate.99	TBCK	0.85	0.0843661716211746	pearson	1	Ttest_pvalue	Coefficient_of_eigenassay	SVD_pCMs_only2CTb	NoPrepr	SVD	6120	PRCT_no2-Tx18_D_and_T400	N	Kept components	PRCT
Drug	D_and_T400_RCT	PRCT_no2	Cell_line.Tx18_D_and_T400	Plate.99	TBK1	0.85	-0.0372096525639318	pearson	1	Ttest_pvalue	Coefficient_of_eigenassay	SVD_pCMs_only2CTb	NoPrepr	SVD	10188	PRCT_no2-Tx18_D_and_T400	N	Kept components	PRCT
Drug	D_and_T400_RCT	PRCT_no2	Cell_line.Tx18_D_and_T400	Plate.99	TBKBP1	0.85	0.133058130538407	pearson	1	Ttest_pvalue	Coefficient_of_eigenassay	SVD_pCMs_only2CTb	NoPrepr	SVD	3579	PRCT_no2-Tx18_D_and_T400	N	Kept components	PRCT
Drug	D_and_T400_RCT	PRCT_no2	Cell_line.Tx18_D_and_T400	Plate.99	TBL1X	0.85	-0.0363225643133053	pearson	1	Ttest_pvalue	Coefficient_of_eigenassay	SVD_pCMs_only2CTb	NoPrepr	SVD	10294	PRCT_no2-Tx18_D_and_T400	N	Kept components	PRCT
Drug	D_and_T400_RCT	PRCT_no2	Cell_line.Tx18_D_and_T400	Plate.99	TBL1XR1	0.85	0.0511202602769991	pearson	1	Ttest_pvalue	Coefficient_of_eigenassay	SVD_pCMs_only2CTb	NoPrepr	SVD	8847	PRCT_no2-Tx18_D_and_T400	N	Kept components	PRCT
Drug	D_and_T400_RCT	PRCT_no2	Cell_line.Tx18_D_and_T400	Plate.99	TBL1Y	0.85	0.0352625951752211	pearson	1	Ttest_pvalue	Coefficient_of_eigenassay	SVD_pCMs_only2CTb	NoPrepr	SVD	10411	PRCT_no2-Tx18_D_and_T400	N	Kept components	PRCT
Drug	D_and_T400_RCT	PRCT_no2	Cell_line.Tx18_D_and_T400	Plate.99	TBL2	0.85	-0.0595565248102129	pearson	1	Ttest_pvalue	Coefficient_of_eigenassay	SVD_pCMs_only2CTb	NoPrepr	SVD	8005	PRCT_no2-Tx18_D_and_T400	N	Kept components	PRCT
Drug	D_and_T400_RCT	PRCT_no2	Cell_line.Tx18_D_and_T400	Plate.99	TBL3	0.85	0.115025119830889	pearson	1	Ttest_pvalue	Coefficient_of_eigenassay	SVD_pCMs_only2CTb	NoPrepr	SVD	4400	PRCT_no2-Tx18_D_and_T400	N	Kept components	PRCT
Drug	D_and_T400_RCT	PRCT_no2	Cell_line.Tx18_D_and_T400	Plate.99	TBP	0.85	0.252573188647232	pearson	1	Ttest_pvalue	Coefficient_of_eigenassay	SVD_pCMs_only2CTb	NoPrepr	SVD	981	PRCT_no2-Tx18_D_and_T400	N	Kept components	PRCT
Drug	D_and_T400_RCT	PRCT_no2	Cell_line.Tx18_D_and_T400	Plate.99	TBPL1	0.85	0.0987252489985766	pearson	1	Ttest_pvalue	Coefficient_of_eigenassay	SVD_pCMs_only2CTb	NoPrepr	SVD	5210	PRCT_no2-Tx18_D_and_T400	N	Kept components	PRCT
Drug	D_and_T400_RCT	PRCT_no2	Cell_line.Tx18_D_and_T400	Plate.99	TBRG1	0.85	-0.0668286101680599	pearson	1	Ttest_pvalue	Coefficient_of_eigenassay	SVD_pCMs_only2CTb	NoPrepr	SVD	7415	PRCT_no2-Tx18_D_and_T400	N	Kept components	PRCT
Drug	D_and_T400_RCT	PRCT_no2	Cell_line.Tx18_D_and_T400	Plate.99	TBRG4	0.85	0.0323211512661787	pearson	1	Ttest_pvalue	Coefficient_of_eigenassay	SVD_pCMs_only2CTb	NoPrepr	SVD	10716	PRCT_no2-Tx18_D_and_T400	N	Kept components	PRCT
Drug	D_and_T400_RCT	PRCT_no2	Cell_line.Tx18_D_and_T400	Plate.99	TBX1	0.85	0.0670955296494183	pearson	1	Ttest_pvalue	Coefficient_of_eigenassay	SVD_pCMs_only2CTb	NoPrepr	SVD	7402	PRCT_no2-Tx18_D_and_T400	N	Kept components	PRCT
Drug	D_and_T400_RCT	PRCT_no2	Cell_line.Tx18_D_and_T400	Plate.99	TBX10	0.85	-0.0579853213427064	pearson	1	Ttest_pvalue	Coefficient_of_eigenassay	SVD_pCMs_only2CTb	NoPrepr	SVD	8159	PRCT_no2-Tx18_D_and_T400	N	Kept components	PRCT
Drug	D_and_T400_RCT	PRCT_no2	Cell_line.Tx18_D_and_T400	Plate.99	TBX15	0.85	0.00515846508640036	pearson	1	Ttest_pvalue	Coefficient_of_eigenassay	SVD_pCMs_only2CTb	NoPrepr	SVD	14176	PRCT_no2-Tx18_D_and_T400	N	Kept components	PRCT
Drug	D_and_T400_RCT	PRCT_no2	Cell_line.Tx18_D_and_T400	Plate.99	TBX18	0.85	-0.00746487376712559	pearson	1	Ttest_pvalue	Coefficient_of_eigenassay	SVD_pCMs_only2CTb	NoPrepr	SVD	13813	PRCT_no2-Tx18_D_and_T400	N	Kept components	PRCT
Drug	D_and_T400_RCT	PRCT_no2	Cell_line.Tx18_D_and_T400	Plate.99	TBX19	0.85	0.132374575038242	pearson	1	Ttest_pvalue	Coefficient_of_eigenassay	SVD_pCMs_only2CTb	NoPrepr	SVD	3604	PRCT_no2-Tx18_D_and_T400	N	Kept components	PRCT
Drug	D_and_T400_RCT	PRCT_no2	Cell_line.Tx18_D_and_T400	Plate.99	TBX2	0.85	0.126327893025337	pearson	1	Ttest_pvalue	Coefficient_of_eigenassay	SVD_pCMs_only2CTb	NoPrepr	SVD	3852	PRCT_no2-Tx18_D_and_T400	N	Kept components	PRCT
Drug	D_and_T400_RCT	PRCT_no2	Cell_line.Tx18_D_and_T400	Plate.99	TBX20	0.85	0.284844898221612	pearson	1	Ttest_pvalue	Coefficient_of_eigenassay	SVD_pCMs_only2CTb	NoPrepr	SVD	725	PRCT_no2-Tx18_D_and_T400	N	Kept components	PRCT
Drug	D_and_T400_RCT	PRCT_no2	Cell_line.Tx18_D_and_T400	Plate.99	TBX3	0.85	-0.0555456212380475	pearson	1	Ttest_pvalue	Coefficient_of_eigenassay	SVD_pCMs_only2CTb	NoPrepr	SVD	8407	PRCT_no2-Tx18_D_and_T400	N	Kept components	PRCT
Drug	D_and_T400_RCT	PRCT_no2	Cell_line.Tx18_D_and_T400	Plate.99	TBX5	0.85	-0.298287197484424	pearson	1	Ttest_pvalue	Coefficient_of_eigenassay	SVD_pCMs_only2CTb	NoPrepr	SVD	628	PRCT_no2-Tx18_D_and_T400	N	Kept components	PRCT
Drug	D_and_T400_RCT	PRCT_no2	Cell_line.Tx18_D_and_T400	Plate.99	TBX6	0.85	0.0544641561001341	pearson	1	Ttest_pvalue	Coefficient_of_eigenassay	SVD_pCMs_only2CTb	NoPrepr	SVD	8533	PRCT_no2-Tx18_D_and_T400	N	Kept components	PRCT
Drug	D_and_T400_RCT	PRCT_no2	Cell_line.Tx18_D_and_T400	Plate.99	TBXA2R	0.85	0.00961400827086072	pearson	1	Ttest_pvalue	Coefficient_of_eigenassay	SVD_pCMs_only2CTb	NoPrepr	SVD	13522	PRCT_no2-Tx18_D_and_T400	N	Kept components	PRCT
Drug	D_and_T400_RCT	PRCT_no2	Cell_line.Tx18_D_and_T400	Plate.99	TBXAS1	0.85	0.0784223905497953	pearson	1	Ttest_pvalue	Coefficient_of_eigenassay	SVD_pCMs_only2CTb	NoPrepr	SVD	6545	PRCT_no2-Tx18_D_and_T400	N	Kept components	PRCT
Drug	D_and_T400_RCT	PRCT_no2	Cell_line.Tx18_D_and_T400	Plate.99	TCAF1	0.85	-0.110483365341432	pearson	1	Ttest_pvalue	Coefficient_of_eigenassay	SVD_pCMs_only2CTb	NoPrepr	SVD	4609	PRCT_no2-Tx18_D_and_T400	N	Kept components	PRCT
Drug	D_and_T400_RCT	PRCT_no2	Cell_line.Tx18_D_and_T400	Plate.99	TCAF2	0.85	0.0722682589646447	pearson	1	Ttest_pvalue	Coefficient_of_eigenassay	SVD_pCMs_only2CTb	NoPrepr	SVD	7017	PRCT_no2-Tx18_D_and_T400	N	Kept components	PRCT
Drug	D_and_T400_RCT	PRCT_no2	Cell_line.Tx18_D_and_T400	Plate.99	TCAIM	0.85	-0.269049060400619	pearson	1	Ttest_pvalue	Coefficient_of_eigenassay	SVD_pCMs_only2CTb	NoPrepr	SVD	840	PRCT_no2-Tx18_D_and_T400	N	Kept components	PRCT
Drug	D_and_T400_RCT	PRCT_no2	Cell_line.Tx18_D_and_T400	Plate.99	TCAP	0.85	-0.0684899937810894	pearson	1	Ttest_pvalue	Coefficient_of_eigenassay	SVD_pCMs_only2CTb	NoPrepr	SVD	7303	PRCT_no2-Tx18_D_and_T400	N	Kept components	PRCT
Drug	D_and_T400_RCT	PRCT_no2	Cell_line.Tx18_D_and_T400	Plate.99	TCEA1	0.85	-0.246137354539564	pearson	1	Ttest_pvalue	Coefficient_of_eigenassay	SVD_pCMs_only2CTb	NoPrepr	SVD	1054	PRCT_no2-Tx18_D_and_T400	N	Kept components	PRCT
Drug	D_and_T400_RCT	PRCT_no2	Cell_line.Tx18_D_and_T400	Plate.99	TCEA2	0.85	0.152036440304568	pearson	1	Ttest_pvalue	Coefficient_of_eigenassay	SVD_pCMs_only2CTb	NoPrepr	SVD	2913	PRCT_no2-Tx18_D_and_T400	N	Kept components	PRCT
Drug	D_and_T400_RCT	PRCT_no2	Cell_line.Tx18_D_and_T400	Plate.99	TCEA3	0.85	-0.291550709257854	pearson	1	Ttest_pvalue	Coefficient_of_eigenassay	SVD_pCMs_only2CTb	NoPrepr	SVD	682	PRCT_no2-Tx18_D_and_T400	N	Kept components	PRCT
Drug	D_and_T400_RCT	PRCT_no2	Cell_line.Tx18_D_and_T400	Plate.99	TCEAL1	0.85	-0.121486383925338	pearson	1	Ttest_pvalue	Coefficient_of_eigenassay	SVD_pCMs_only2CTb	NoPrepr	SVD	4077	PRCT_no2-Tx18_D_and_T400	N	Kept components	PRCT
Drug	D_and_T400_RCT	PRCT_no2	Cell_line.Tx18_D_and_T400	Plate.99	TCEAL2	0.85	-0.201873499629832	pearson	1	Ttest_pvalue	Coefficient_of_eigenassay	SVD_pCMs_only2CTb	NoPrepr	SVD	1691	PRCT_no2-Tx18_D_and_T400	N	Kept components	PRCT
Drug	D_and_T400_RCT	PRCT_no2	Cell_line.Tx18_D_and_T400	Plate.99	TCEAL3	0.85	-0.151767673901996	pearson	1	Ttest_pvalue	Coefficient_of_eigenassay	SVD_pCMs_only2CTb	NoPrepr	SVD	2925	PRCT_no2-Tx18_D_and_T400	N	Kept components	PRCT
Drug	D_and_T400_RCT	PRCT_no2	Cell_line.Tx18_D_and_T400	Plate.99	TCEAL4	0.85	-0.312775933884385	pearson	1	Ttest_pvalue	Coefficient_of_eigenassay	SVD_pCMs_only2CTb	NoPrepr	SVD	551	PRCT_no2-Tx18_D_and_T400	N	Kept components	PRCT
Drug	D_and_T400_RCT	PRCT_no2	Cell_line.Tx18_D_and_T400	Plate.99	TCEAL5	0.85	0.121682677832941	pearson	1	Ttest_pvalue	Coefficient_of_eigenassay	SVD_pCMs_only2CTb	NoPrepr	SVD	4058	PRCT_no2-Tx18_D_and_T400	N	Kept components	PRCT
Drug	D_and_T400_RCT	PRCT_no2	Cell_line.Tx18_D_and_T400	Plate.99	TCEAL7	0.85	-0.0196143997676521	pearson	1	Ttest_pvalue	Coefficient_of_eigenassay	SVD_pCMs_only2CTb	NoPrepr	SVD	12203	PRCT_no2-Tx18_D_and_T400	N	Kept components	PRCT
Drug	D_and_T400_RCT	PRCT_no2	Cell_line.Tx18_D_and_T400	Plate.99	TCEAL8	0.85	-0.272602881220254	pearson	1	Ttest_pvalue	Coefficient_of_eigenassay	SVD_pCMs_only2CTb	NoPrepr	SVD	817	PRCT_no2-Tx18_D_and_T400	N	Kept components	PRCT
Drug	D_and_T400_RCT	PRCT_no2	Cell_line.Tx18_D_and_T400	Plate.99	TCEAL9	0.85	-0.180239866802858	pearson	1	Ttest_pvalue	Coefficient_of_eigenassay	SVD_pCMs_only2CTb	NoPrepr	SVD	2162	PRCT_no2-Tx18_D_and_T400	N	Kept components	PRCT
Drug	D_and_T400_RCT	PRCT_no2	Cell_line.Tx18_D_and_T400	Plate.99	TCEANC	0.85	-0.0273141913686503	pearson	1	Ttest_pvalue	Coefficient_of_eigenassay	SVD_pCMs_only2CTb	NoPrepr	SVD	11289	PRCT_no2-Tx18_D_and_T400	N	Kept components	PRCT
Drug	D_and_T400_RCT	PRCT_no2	Cell_line.Tx18_D_and_T400	Plate.99	TCEANC2	0.85	-0.482191005819269	pearson	1	Ttest_pvalue	Coefficient_of_eigenassay	SVD_pCMs_only2CTb	NoPrepr	SVD	149	PRCT_no2-Tx18_D_and_T400	N	Kept components	PRCT
Drug	D_and_T400_RCT	PRCT_no2	Cell_line.Tx18_D_and_T400	Plate.99	TCERG1	0.85	-0.283277547241349	pearson	1	Ttest_pvalue	Coefficient_of_eigenassay	SVD_pCMs_only2CTb	NoPrepr	SVD	735	PRCT_no2-Tx18_D_and_T400	N	Kept components	PRCT
Drug	D_and_T400_RCT	PRCT_no2	Cell_line.Tx18_D_and_T400	Plate.99	TCF12	0.85	0.00281528184662718	pearson	1	Ttest_pvalue	Coefficient_of_eigenassay	SVD_pCMs_only2CTb	NoPrepr	SVD	14613	PRCT_no2-Tx18_D_and_T400	N	Kept components	PRCT
Drug	D_and_T400_RCT	PRCT_no2	Cell_line.Tx18_D_and_T400	Plate.99	TCF15	0.85	-0.010398136390656	pearson	1	Ttest_pvalue	Coefficient_of_eigenassay	SVD_pCMs_only2CTb	NoPrepr	SVD	13405	PRCT_no2-Tx18_D_and_T400	N	Kept components	PRCT
Drug	D_and_T400_RCT	PRCT_no2	Cell_line.Tx18_D_and_T400	Plate.99	TCF20	0.85	0.0480078046049976	pearson	1	Ttest_pvalue	Coefficient_of_eigenassay	SVD_pCMs_only2CTb	NoPrepr	SVD	9146	PRCT_no2-Tx18_D_and_T400	N	Kept components	PRCT
Drug	D_and_T400_RCT	PRCT_no2	Cell_line.Tx18_D_and_T400	Plate.99	TCF21	0.85	-0.10504909283772	pearson	1	Ttest_pvalue	Coefficient_of_eigenassay	SVD_pCMs_only2CTb	NoPrepr	SVD	4878	PRCT_no2-Tx18_D_and_T400	N	Kept components	PRCT
Drug	D_and_T400_RCT	PRCT_no2	Cell_line.Tx18_D_and_T400	Plate.99	TCF25	0.85	0.0177602234609313	pearson	1	Ttest_pvalue	Coefficient_of_eigenassay	SVD_pCMs_only2CTb	NoPrepr	SVD	12429	PRCT_no2-Tx18_D_and_T400	N	Kept components	PRCT
Drug	D_and_T400_RCT	PRCT_no2	Cell_line.Tx18_D_and_T400	Plate.99	TCF3	0.85	0.162039669300715	pearson	1	Ttest_pvalue	Coefficient_of_eigenassay	SVD_pCMs_only2CTb	NoPrepr	SVD	2629	PRCT_no2-Tx18_D_and_T400	N	Kept components	PRCT
Drug	D_and_T400_RCT	PRCT_no2	Cell_line.Tx18_D_and_T400	Plate.99	TCF4	0.85	0.0550231490625404	pearson	1	Ttest_pvalue	Coefficient_of_eigenassay	SVD_pCMs_only2CTb	NoPrepr	SVD	8480	PRCT_no2-Tx18_D_and_T400	N	Kept components	PRCT
Drug	D_and_T400_RCT	PRCT_no2	Cell_line.Tx18_D_and_T400	Plate.99	TCF7	0.85	-0.0639479367781008	pearson	1	Ttest_pvalue	Coefficient_of_eigenassay	SVD_pCMs_only2CTb	NoPrepr	SVD	7636	PRCT_no2-Tx18_D_and_T400	N	Kept components	PRCT
Drug	D_and_T400_RCT	PRCT_no2	Cell_line.Tx18_D_and_T400	Plate.99	TCF7L1	0.85	-0.103128235349047	pearson	1	Ttest_pvalue	Coefficient_of_eigenassay	SVD_pCMs_only2CTb	NoPrepr	SVD	4966	PRCT_no2-Tx18_D_and_T400	N	Kept components	PRCT
Drug	D_and_T400_RCT	PRCT_no2	Cell_line.Tx18_D_and_T400	Plate.99	TCF7L2	0.85	-0.356318948424393	pearson	1	Ttest_pvalue	Coefficient_of_eigenassay	SVD_pCMs_only2CTb	NoPrepr	SVD	368	PRCT_no2-Tx18_D_and_T400	N	Kept components	PRCT
Drug	D_and_T400_RCT	PRCT_no2	Cell_line.Tx18_D_and_T400	Plate.99	TCFL5	0.85	-0.173482546352902	pearson	1	Ttest_pvalue	Coefficient_of_eigenassay	SVD_pCMs_only2CTb	NoPrepr	SVD	2316	PRCT_no2-Tx18_D_and_T400	N	Kept components	PRCT
Drug	D_and_T400_RCT	PRCT_no2	Cell_line.Tx18_D_and_T400	Plate.99	TCHP	0.85	-0.169679737611353	pearson	1	Ttest_pvalue	Coefficient_of_eigenassay	SVD_pCMs_only2CTb	NoPrepr	SVD	2425	PRCT_no2-Tx18_D_and_T400	N	Kept components	PRCT
Drug	D_and_T400_RCT	PRCT_no2	Cell_line.Tx18_D_and_T400	Plate.99	TCIM	0.85	-0.00911790011118708	pearson	1	Ttest_pvalue	Coefficient_of_eigenassay	SVD_pCMs_only2CTb	NoPrepr	SVD	13582	PRCT_no2-Tx18_D_and_T400	N	Kept components	PRCT
Drug	D_and_T400_RCT	PRCT_no2	Cell_line.Tx18_D_and_T400	Plate.99	TCIRG1	0.85	0.147573532907954	pearson	1	Ttest_pvalue	Coefficient_of_eigenassay	SVD_pCMs_only2CTb	NoPrepr	SVD	3052	PRCT_no2-Tx18_D_and_T400	N	Kept components	PRCT
Drug	D_and_T400_RCT	PRCT_no2	Cell_line.Tx18_D_and_T400	Plate.99	TCN2	0.85	-0.0270464024985326	pearson	1	Ttest_pvalue	Coefficient_of_eigenassay	SVD_pCMs_only2CTb	NoPrepr	SVD	11315	PRCT_no2-Tx18_D_and_T400	N	Kept components	PRCT
Drug	D_and_T400_RCT	PRCT_no2	Cell_line.Tx18_D_and_T400	Plate.99	TCOF1	0.85	0.00399438533389722	pearson	1	Ttest_pvalue	Coefficient_of_eigenassay	SVD_pCMs_only2CTb	NoPrepr	SVD	14369	PRCT_no2-Tx18_D_and_T400	N	Kept components	PRCT
Drug	D_and_T400_RCT	PRCT_no2	Cell_line.Tx18_D_and_T400	Plate.99	TCP1	0.85	-0.167839731268399	pearson	1	Ttest_pvalue	Coefficient_of_eigenassay	SVD_pCMs_only2CTb	NoPrepr	SVD	2476	PRCT_no2-Tx18_D_and_T400	N	Kept components	PRCT
Drug	D_and_T400_RCT	PRCT_no2	Cell_line.Tx18_D_and_T400	Plate.99	TCP10L	0.85	0.0864297104472358	pearson	1	Ttest_pvalue	Coefficient_of_eigenassay	SVD_pCMs_only2CTb	NoPrepr	SVD	5984	PRCT_no2-Tx18_D_and_T400	N	Kept components	PRCT
Drug	D_and_T400_RCT	PRCT_no2	Cell_line.Tx18_D_and_T400	Plate.99	TCP11L1	0.85	0.0359175142508846	pearson	1	Ttest_pvalue	Coefficient_of_eigenassay	SVD_pCMs_only2CTb	NoPrepr	SVD	10336	PRCT_no2-Tx18_D_and_T400	N	Kept components	PRCT
Drug	D_and_T400_RCT	PRCT_no2	Cell_line.Tx18_D_and_T400	Plate.99	TCP11L2	0.85	0.123906221961818	pearson	1	Ttest_pvalue	Coefficient_of_eigenassay	SVD_pCMs_only2CTb	NoPrepr	SVD	3967	PRCT_no2-Tx18_D_and_T400	N	Kept components	PRCT
Drug	D_and_T400_RCT	PRCT_no2	Cell_line.Tx18_D_and_T400	Plate.99	TCTA	0.85	-0.0478206802971091	pearson	1	Ttest_pvalue	Coefficient_of_eigenassay	SVD_pCMs_only2CTb	NoPrepr	SVD	9171	PRCT_no2-Tx18_D_and_T400	N	Kept components	PRCT
Drug	D_and_T400_RCT	PRCT_no2	Cell_line.Tx18_D_and_T400	Plate.99	TCTE1	0.85	0.00550221745755306	pearson	1	Ttest_pvalue	Coefficient_of_eigenassay	SVD_pCMs_only2CTb	NoPrepr	SVD	14125	PRCT_no2-Tx18_D_and_T400	N	Kept components	PRCT
Drug	D_and_T400_RCT	PRCT_no2	Cell_line.Tx18_D_and_T400	Plate.99	TCTEX1D1	0.85	-0.00705515291553562	pearson	1	Ttest_pvalue	Coefficient_of_eigenassay	SVD_pCMs_only2CTb	NoPrepr	SVD	13880	PRCT_no2-Tx18_D_and_T400	N	Kept components	PRCT
Drug	D_and_T400_RCT	PRCT_no2	Cell_line.Tx18_D_and_T400	Plate.99	TCTEX1D2	0.85	0.300807851614956	pearson	1	Ttest_pvalue	Coefficient_of_eigenassay	SVD_pCMs_only2CTb	NoPrepr	SVD	612	PRCT_no2-Tx18_D_and_T400	N	Kept components	PRCT
Drug	D_and_T400_RCT	PRCT_no2	Cell_line.Tx18_D_and_T400	Plate.99	TCTEX1D4	0.85	0.0335020106706371	pearson	1	Ttest_pvalue	Coefficient_of_eigenassay	SVD_pCMs_only2CTb	NoPrepr	SVD	10589	PRCT_no2-Tx18_D_and_T400	N	Kept components	PRCT
Drug	D_and_T400_RCT	PRCT_no2	Cell_line.Tx18_D_and_T400	Plate.99	TCTN1	0.85	-0.00301661387581398	pearson	1	Ttest_pvalue	Coefficient_of_eigenassay	SVD_pCMs_only2CTb	NoPrepr	SVD	14572	PRCT_no2-Tx18_D_and_T400	N	Kept components	PRCT
Drug	D_and_T400_RCT	PRCT_no2	Cell_line.Tx18_D_and_T400	Plate.99	TCTN2	0.85	0.0909146921208594	pearson	1	Ttest_pvalue	Coefficient_of_eigenassay	SVD_pCMs_only2CTb	NoPrepr	SVD	5696	PRCT_no2-Tx18_D_and_T400	N	Kept components	PRCT
Drug	D_and_T400_RCT	PRCT_no2	Cell_line.Tx18_D_and_T400	Plate.99	TCTN3	0.85	0.00823708251650711	pearson	1	Ttest_pvalue	Coefficient_of_eigenassay	SVD_pCMs_only2CTb	NoPrepr	SVD	13707	PRCT_no2-Tx18_D_and_T400	N	Kept components	PRCT
Drug	D_and_T400_RCT	PRCT_no2	Cell_line.Tx18_D_and_T400	Plate.99	TDG	0.85	-0.129860339111443	pearson	1	Ttest_pvalue	Coefficient_of_eigenassay	SVD_pCMs_only2CTb	NoPrepr	SVD	3698	PRCT_no2-Tx18_D_and_T400	N	Kept components	PRCT
Drug	D_and_T400_RCT	PRCT_no2	Cell_line.Tx18_D_and_T400	Plate.99	TDGF1	0.85	-0.175989115173522	pearson	1	Ttest_pvalue	Coefficient_of_eigenassay	SVD_pCMs_only2CTb	NoPrepr	SVD	2257	PRCT_no2-Tx18_D_and_T400	N	Kept components	PRCT
Drug	D_and_T400_RCT	PRCT_no2	Cell_line.Tx18_D_and_T400	Plate.99	TDP1	0.85	-0.0745861488709143	pearson	1	Ttest_pvalue	Coefficient_of_eigenassay	SVD_pCMs_only2CTb	NoPrepr	SVD	6817	PRCT_no2-Tx18_D_and_T400	N	Kept components	PRCT
Drug	D_and_T400_RCT	PRCT_no2	Cell_line.Tx18_D_and_T400	Plate.99	TDP2	0.85	-0.189453024203575	pearson	1	Ttest_pvalue	Coefficient_of_eigenassay	SVD_pCMs_only2CTb	NoPrepr	SVD	1956	PRCT_no2-Tx18_D_and_T400	N	Kept components	PRCT
Drug	D_and_T400_RCT	PRCT_no2	Cell_line.Tx18_D_and_T400	Plate.99	TDRD10	0.85	0.00144289662057693	pearson	1	Ttest_pvalue	Coefficient_of_eigenassay	SVD_pCMs_only2CTb	NoPrepr	SVD	14893	PRCT_no2-Tx18_D_and_T400	N	Kept components	PRCT
Drug	D_and_T400_RCT	PRCT_no2	Cell_line.Tx18_D_and_T400	Plate.99	TDRD12	0.85	-0.0171959741849399	pearson	1	Ttest_pvalue	Coefficient_of_eigenassay	SVD_pCMs_only2CTb	NoPrepr	SVD	12507	PRCT_no2-Tx18_D_and_T400	N	Kept components	PRCT
Drug	D_and_T400_RCT	PRCT_no2	Cell_line.Tx18_D_and_T400	Plate.99	TDRD3	0.85	-0.113592843910419	pearson	1	Ttest_pvalue	Coefficient_of_eigenassay	SVD_pCMs_only2CTb	NoPrepr	SVD	4461	PRCT_no2-Tx18_D_and_T400	N	Kept components	PRCT
Drug	D_and_T400_RCT	PRCT_no2	Cell_line.Tx18_D_and_T400	Plate.99	TDRD6	0.85	0.00429070804098402	pearson	1	Ttest_pvalue	Coefficient_of_eigenassay	SVD_pCMs_only2CTb	NoPrepr	SVD	14313	PRCT_no2-Tx18_D_and_T400	N	Kept components	PRCT
Drug	D_and_T400_RCT	PRCT_no2	Cell_line.Tx18_D_and_T400	Plate.99	TDRD7	0.85	-0.0106286401729424	pearson	1	Ttest_pvalue	Coefficient_of_eigenassay	SVD_pCMs_only2CTb	NoPrepr	SVD	13369	PRCT_no2-Tx18_D_and_T400	N	Kept components	PRCT
Drug	D_and_T400_RCT	PRCT_no2	Cell_line.Tx18_D_and_T400	Plate.99	TDRKH	0.85	-0.0650595722307037	pearson	1	Ttest_pvalue	Coefficient_of_eigenassay	SVD_pCMs_only2CTb	NoPrepr	SVD	7551	PRCT_no2-Tx18_D_and_T400	N	Kept components	PRCT
Drug	D_and_T400_RCT	PRCT_no2	Cell_line.Tx18_D_and_T400	Plate.99	TDRP	0.85	-0.0195311536988638	pearson	1	Ttest_pvalue	Coefficient_of_eigenassay	SVD_pCMs_only2CTb	NoPrepr	SVD	12213	PRCT_no2-Tx18_D_and_T400	N	Kept components	PRCT
Drug	D_and_T400_RCT	PRCT_no2	Cell_line.Tx18_D_and_T400	Plate.99	TEAD1	0.85	0.017971862908757	pearson	1	Ttest_pvalue	Coefficient_of_eigenassay	SVD_pCMs_only2CTb	NoPrepr	SVD	12407	PRCT_no2-Tx18_D_and_T400	N	Kept components	PRCT
Drug	D_and_T400_RCT	PRCT_no2	Cell_line.Tx18_D_and_T400	Plate.99	TEAD2	0.85	-0.0239154730073512	pearson	1	Ttest_pvalue	Coefficient_of_eigenassay	SVD_pCMs_only2CTb	NoPrepr	SVD	11669	PRCT_no2-Tx18_D_and_T400	N	Kept components	PRCT
Drug	D_and_T400_RCT	PRCT_no2	Cell_line.Tx18_D_and_T400	Plate.99	TEAD3	0.85	-0.194144481283031	pearson	1	Ttest_pvalue	Coefficient_of_eigenassay	SVD_pCMs_only2CTb	NoPrepr	SVD	1852	PRCT_no2-Tx18_D_and_T400	N	Kept components	PRCT
Drug	D_and_T400_RCT	PRCT_no2	Cell_line.Tx18_D_and_T400	Plate.99	TEAD4	0.85	-0.0998376914897639	pearson	1	Ttest_pvalue	Coefficient_of_eigenassay	SVD_pCMs_only2CTb	NoPrepr	SVD	5145	PRCT_no2-Tx18_D_and_T400	N	Kept components	PRCT
Drug	D_and_T400_RCT	PRCT_no2	Cell_line.Tx18_D_and_T400	Plate.99	TEC	0.85	-0.0882213066589688	pearson	1	Ttest_pvalue	Coefficient_of_eigenassay	SVD_pCMs_only2CTb	NoPrepr	SVD	5871	PRCT_no2-Tx18_D_and_T400	N	Kept components	PRCT
Drug	D_and_T400_RCT	PRCT_no2	Cell_line.Tx18_D_and_T400	Plate.99	TECPR1	0.85	0.0914522987311984	pearson	1	Ttest_pvalue	Coefficient_of_eigenassay	SVD_pCMs_only2CTb	NoPrepr	SVD	5665	PRCT_no2-Tx18_D_and_T400	N	Kept components	PRCT
Drug	D_and_T400_RCT	PRCT_no2	Cell_line.Tx18_D_and_T400	Plate.99	TECPR2	0.85	0.057919184613442	pearson	1	Ttest_pvalue	Coefficient_of_eigenassay	SVD_pCMs_only2CTb	NoPrepr	SVD	8167	PRCT_no2-Tx18_D_and_T400	N	Kept components	PRCT
Drug	D_and_T400_RCT	PRCT_no2	Cell_line.Tx18_D_and_T400	Plate.99	TECR	0.85	0.226817822869404	pearson	1	Ttest_pvalue	Coefficient_of_eigenassay	SVD_pCMs_only2CTb	NoPrepr	SVD	1298	PRCT_no2-Tx18_D_and_T400	N	Kept components	PRCT
Drug	D_and_T400_RCT	PRCT_no2	Cell_line.Tx18_D_and_T400	Plate.99	TECRL	0.85	-0.537225274937182	pearson	1	Ttest_pvalue	Coefficient_of_eigenassay	SVD_pCMs_only2CTb	NoPrepr	SVD	105	PRCT_no2-Tx18_D_and_T400	N	Kept components	PRCT
Drug	D_and_T400_RCT	PRCT_no2	Cell_line.Tx18_D_and_T400	Plate.99	TECTA	0.85	0.00380495917185377	pearson	1	Ttest_pvalue	Coefficient_of_eigenassay	SVD_pCMs_only2CTb	NoPrepr	SVD	14416	PRCT_no2-Tx18_D_and_T400	N	Kept components	PRCT
Drug	D_and_T400_RCT	PRCT_no2	Cell_line.Tx18_D_and_T400	Plate.99	TEDC1	0.85	-0.0969406743366171	pearson	1	Ttest_pvalue	Coefficient_of_eigenassay	SVD_pCMs_only2CTb	NoPrepr	SVD	5316	PRCT_no2-Tx18_D_and_T400	N	Kept components	PRCT
Drug	D_and_T400_RCT	PRCT_no2	Cell_line.Tx18_D_and_T400	Plate.99	TEDC2	0.85	-0.0106520023089432	pearson	1	Ttest_pvalue	Coefficient_of_eigenassay	SVD_pCMs_only2CTb	NoPrepr	SVD	13364	PRCT_no2-Tx18_D_and_T400	N	Kept components	PRCT
Drug	D_and_T400_RCT	PRCT_no2	Cell_line.Tx18_D_and_T400	Plate.99	TEF	0.85	0.0197062436156302	pearson	1	Ttest_pvalue	Coefficient_of_eigenassay	SVD_pCMs_only2CTb	NoPrepr	SVD	12194	PRCT_no2-Tx18_D_and_T400	N	Kept components	PRCT
Drug	D_and_T400_RCT	PRCT_no2	Cell_line.Tx18_D_and_T400	Plate.99	TEFM	0.85	0.0723144080255268	pearson	1	Ttest_pvalue	Coefficient_of_eigenassay	SVD_pCMs_only2CTb	NoPrepr	SVD	7011	PRCT_no2-Tx18_D_and_T400	N	Kept components	PRCT
Drug	D_and_T400_RCT	PRCT_no2	Cell_line.Tx18_D_and_T400	Plate.99	TEK	0.85	-0.0285361317569964	pearson	1	Ttest_pvalue	Coefficient_of_eigenassay	SVD_pCMs_only2CTb	NoPrepr	SVD	11144	PRCT_no2-Tx18_D_and_T400	N	Kept components	PRCT
Drug	D_and_T400_RCT	PRCT_no2	Cell_line.Tx18_D_and_T400	Plate.99	TEKT1	0.85	0.0204392279939347	pearson	1	Ttest_pvalue	Coefficient_of_eigenassay	SVD_pCMs_only2CTb	NoPrepr	SVD	12095	PRCT_no2-Tx18_D_and_T400	N	Kept components	PRCT
Drug	D_and_T400_RCT	PRCT_no2	Cell_line.Tx18_D_and_T400	Plate.99	TEKT2	0.85	0.0572921370611023	pearson	1	Ttest_pvalue	Coefficient_of_eigenassay	SVD_pCMs_only2CTb	NoPrepr	SVD	8235	PRCT_no2-Tx18_D_and_T400	N	Kept components	PRCT
Drug	D_and_T400_RCT	PRCT_no2	Cell_line.Tx18_D_and_T400	Plate.99	TEKT3	0.85	-0.000193561268110554	pearson	1	Ttest_pvalue	Coefficient_of_eigenassay	SVD_pCMs_only2CTb	NoPrepr	SVD	15240	PRCT_no2-Tx18_D_and_T400	N	Kept components	PRCT
Drug	D_and_T400_RCT	PRCT_no2	Cell_line.Tx18_D_and_T400	Plate.99	TEKT4	0.85	0.0132457651486852	pearson	1	Ttest_pvalue	Coefficient_of_eigenassay	SVD_pCMs_only2CTb	NoPrepr	SVD	13038	PRCT_no2-Tx18_D_and_T400	N	Kept components	PRCT
Drug	D_and_T400_RCT	PRCT_no2	Cell_line.Tx18_D_and_T400	Plate.99	TEKT5	0.85	0.129288771395237	pearson	1	Ttest_pvalue	Coefficient_of_eigenassay	SVD_pCMs_only2CTb	NoPrepr	SVD	3722	PRCT_no2-Tx18_D_and_T400	N	Kept components	PRCT
Drug	D_and_T400_RCT	PRCT_no2	Cell_line.Tx18_D_and_T400	Plate.99	TELO2	0.85	-0.0240431621231885	pearson	1	Ttest_pvalue	Coefficient_of_eigenassay	SVD_pCMs_only2CTb	NoPrepr	SVD	11653	PRCT_no2-Tx18_D_and_T400	N	Kept components	PRCT
Drug	D_and_T400_RCT	PRCT_no2	Cell_line.Tx18_D_and_T400	Plate.99	TENM1	0.85	-0.00637559724063656	pearson	1	Ttest_pvalue	Coefficient_of_eigenassay	SVD_pCMs_only2CTb	NoPrepr	SVD	13990	PRCT_no2-Tx18_D_and_T400	N	Kept components	PRCT
Drug	D_and_T400_RCT	PRCT_no2	Cell_line.Tx18_D_and_T400	Plate.99	TENM2	0.85	-0.00131984325754974	pearson	1	Ttest_pvalue	Coefficient_of_eigenassay	SVD_pCMs_only2CTb	NoPrepr	SVD	14929	PRCT_no2-Tx18_D_and_T400	N	Kept components	PRCT
Drug	D_and_T400_RCT	PRCT_no2	Cell_line.Tx18_D_and_T400	Plate.99	TENM3	0.85	0.116046703488047	pearson	1	Ttest_pvalue	Coefficient_of_eigenassay	SVD_pCMs_only2CTb	NoPrepr	SVD	4358	PRCT_no2-Tx18_D_and_T400	N	Kept components	PRCT
Drug	D_and_T400_RCT	PRCT_no2	Cell_line.Tx18_D_and_T400	Plate.99	TENM4	0.85	-0.0155277286649278	pearson	1	Ttest_pvalue	Coefficient_of_eigenassay	SVD_pCMs_only2CTb	NoPrepr	SVD	12711	PRCT_no2-Tx18_D_and_T400	N	Kept components	PRCT
Drug	D_and_T400_RCT	PRCT_no2	Cell_line.Tx18_D_and_T400	Plate.99	TENT2	0.85	0.0146010877819359	pearson	1	Ttest_pvalue	Coefficient_of_eigenassay	SVD_pCMs_only2CTb	NoPrepr	SVD	12836	PRCT_no2-Tx18_D_and_T400	N	Kept components	PRCT
Drug	D_and_T400_RCT	PRCT_no2	Cell_line.Tx18_D_and_T400	Plate.99	TENT4A	0.85	0.0268850227598224	pearson	1	Ttest_pvalue	Coefficient_of_eigenassay	SVD_pCMs_only2CTb	NoPrepr	SVD	11334	PRCT_no2-Tx18_D_and_T400	N	Kept components	PRCT
Drug	D_and_T400_RCT	PRCT_no2	Cell_line.Tx18_D_and_T400	Plate.99	TENT4B	0.85	0.0132260994620844	pearson	1	Ttest_pvalue	Coefficient_of_eigenassay	SVD_pCMs_only2CTb	NoPrepr	SVD	13044	PRCT_no2-Tx18_D_and_T400	N	Kept components	PRCT
Drug	D_and_T400_RCT	PRCT_no2	Cell_line.Tx18_D_and_T400	Plate.99	TENT5A	0.85	-0.121258059361401	pearson	1	Ttest_pvalue	Coefficient_of_eigenassay	SVD_pCMs_only2CTb	NoPrepr	SVD	4094	PRCT_no2-Tx18_D_and_T400	N	Kept components	PRCT
Drug	D_and_T400_RCT	PRCT_no2	Cell_line.Tx18_D_and_T400	Plate.99	TENT5B	0.85	-0.0382467992004568	pearson	1	Ttest_pvalue	Coefficient_of_eigenassay	SVD_pCMs_only2CTb	NoPrepr	SVD	10087	PRCT_no2-Tx18_D_and_T400	N	Kept components	PRCT
Drug	D_and_T400_RCT	PRCT_no2	Cell_line.Tx18_D_and_T400	Plate.99	TENT5C	0.85	-0.0149794651820179	pearson	1	Ttest_pvalue	Coefficient_of_eigenassay	SVD_pCMs_only2CTb	NoPrepr	SVD	12783	PRCT_no2-Tx18_D_and_T400	N	Kept components	PRCT
Drug	D_and_T400_RCT	PRCT_no2	Cell_line.Tx18_D_and_T400	Plate.99	TEP1	0.85	-0.11009280085865	pearson	1	Ttest_pvalue	Coefficient_of_eigenassay	SVD_pCMs_only2CTb	NoPrepr	SVD	4629	PRCT_no2-Tx18_D_and_T400	N	Kept components	PRCT
Drug	D_and_T400_RCT	PRCT_no2	Cell_line.Tx18_D_and_T400	Plate.99	TEPP	0.85	0.0348324556134535	pearson	1	Ttest_pvalue	Coefficient_of_eigenassay	SVD_pCMs_only2CTb	NoPrepr	SVD	10462	PRCT_no2-Tx18_D_and_T400	N	Kept components	PRCT
Drug	D_and_T400_RCT	PRCT_no2	Cell_line.Tx18_D_and_T400	Plate.99	TEPSIN	0.85	0.0125268646030601	pearson	1	Ttest_pvalue	Coefficient_of_eigenassay	SVD_pCMs_only2CTb	NoPrepr	SVD	13127	PRCT_no2-Tx18_D_and_T400	N	Kept components	PRCT
Drug	D_and_T400_RCT	PRCT_no2	Cell_line.Tx18_D_and_T400	Plate.99	TERF1	0.85	-0.149081496709494	pearson	1	Ttest_pvalue	Coefficient_of_eigenassay	SVD_pCMs_only2CTb	NoPrepr	SVD	3011	PRCT_no2-Tx18_D_and_T400	N	Kept components	PRCT
Drug	D_and_T400_RCT	PRCT_no2	Cell_line.Tx18_D_and_T400	Plate.99	TERF2	0.85	0.0180161546483662	pearson	1	Ttest_pvalue	Coefficient_of_eigenassay	SVD_pCMs_only2CTb	NoPrepr	SVD	12400	PRCT_no2-Tx18_D_and_T400	N	Kept components	PRCT
Drug	D_and_T400_RCT	PRCT_no2	Cell_line.Tx18_D_and_T400	Plate.99	TERF2IP	0.85	-0.269708669546868	pearson	1	Ttest_pvalue	Coefficient_of_eigenassay	SVD_pCMs_only2CTb	NoPrepr	SVD	830	PRCT_no2-Tx18_D_and_T400	N	Kept components	PRCT
Drug	D_and_T400_RCT	PRCT_no2	Cell_line.Tx18_D_and_T400	Plate.99	TES	0.85	0.0724325066515021	pearson	1	Ttest_pvalue	Coefficient_of_eigenassay	SVD_pCMs_only2CTb	NoPrepr	SVD	6997	PRCT_no2-Tx18_D_and_T400	N	Kept components	PRCT
Drug	D_and_T400_RCT	PRCT_no2	Cell_line.Tx18_D_and_T400	Plate.99	TESC	0.85	-0.0961950015124115	pearson	1	Ttest_pvalue	Coefficient_of_eigenassay	SVD_pCMs_only2CTb	NoPrepr	SVD	5356	PRCT_no2-Tx18_D_and_T400	N	Kept components	PRCT
Drug	D_and_T400_RCT	PRCT_no2	Cell_line.Tx18_D_and_T400	Plate.99	TESK1	0.85	-0.0209694507419328	pearson	1	Ttest_pvalue	Coefficient_of_eigenassay	SVD_pCMs_only2CTb	NoPrepr	SVD	12019	PRCT_no2-Tx18_D_and_T400	N	Kept components	PRCT
Drug	D_and_T400_RCT	PRCT_no2	Cell_line.Tx18_D_and_T400	Plate.99	TESK2	0.85	0.00334351880822533	pearson	1	Ttest_pvalue	Coefficient_of_eigenassay	SVD_pCMs_only2CTb	NoPrepr	SVD	14500	PRCT_no2-Tx18_D_and_T400	N	Kept components	PRCT
Drug	D_and_T400_RCT	PRCT_no2	Cell_line.Tx18_D_and_T400	Plate.99	TESMIN	0.85	0.0942174542717097	pearson	1	Ttest_pvalue	Coefficient_of_eigenassay	SVD_pCMs_only2CTb	NoPrepr	SVD	5489	PRCT_no2-Tx18_D_and_T400	N	Kept components	PRCT
Drug	D_and_T400_RCT	PRCT_no2	Cell_line.Tx18_D_and_T400	Plate.99	TET1	0.85	0.219468132928677	pearson	1	Ttest_pvalue	Coefficient_of_eigenassay	SVD_pCMs_only2CTb	NoPrepr	SVD	1413	PRCT_no2-Tx18_D_and_T400	N	Kept components	PRCT
Drug	D_and_T400_RCT	PRCT_no2	Cell_line.Tx18_D_and_T400	Plate.99	TET2	0.85	0.0135224165109343	pearson	1	Ttest_pvalue	Coefficient_of_eigenassay	SVD_pCMs_only2CTb	NoPrepr	SVD	12997	PRCT_no2-Tx18_D_and_T400	N	Kept components	PRCT
Drug	D_and_T400_RCT	PRCT_no2	Cell_line.Tx18_D_and_T400	Plate.99	TET3	0.85	0.0628758181531283	pearson	1	Ttest_pvalue	Coefficient_of_eigenassay	SVD_pCMs_only2CTb	NoPrepr	SVD	7740	PRCT_no2-Tx18_D_and_T400	N	Kept components	PRCT
Drug	D_and_T400_RCT	PRCT_no2	Cell_line.Tx18_D_and_T400	Plate.99	TEX10	0.85	-0.00242589056014182	pearson	1	Ttest_pvalue	Coefficient_of_eigenassay	SVD_pCMs_only2CTb	NoPrepr	SVD	14689	PRCT_no2-Tx18_D_and_T400	N	Kept components	PRCT
Drug	D_and_T400_RCT	PRCT_no2	Cell_line.Tx18_D_and_T400	Plate.99	TEX14	0.85	-0.0495431272534543	pearson	1	Ttest_pvalue	Coefficient_of_eigenassay	SVD_pCMs_only2CTb	NoPrepr	SVD	9012	PRCT_no2-Tx18_D_and_T400	N	Kept components	PRCT
Drug	D_and_T400_RCT	PRCT_no2	Cell_line.Tx18_D_and_T400	Plate.99	TEX15	0.85	0.00183701692655447	pearson	1	Ttest_pvalue	Coefficient_of_eigenassay	SVD_pCMs_only2CTb	NoPrepr	SVD	14807	PRCT_no2-Tx18_D_and_T400	N	Kept components	PRCT
Drug	D_and_T400_RCT	PRCT_no2	Cell_line.Tx18_D_and_T400	Plate.99	TEX2	0.85	-0.175150424708324	pearson	1	Ttest_pvalue	Coefficient_of_eigenassay	SVD_pCMs_only2CTb	NoPrepr	SVD	2278	PRCT_no2-Tx18_D_and_T400	N	Kept components	PRCT
Drug	D_and_T400_RCT	PRCT_no2	Cell_line.Tx18_D_and_T400	Plate.99	TEX22	0.85	0.0629639652018827	pearson	1	Ttest_pvalue	Coefficient_of_eigenassay	SVD_pCMs_only2CTb	NoPrepr	SVD	7729	PRCT_no2-Tx18_D_and_T400	N	Kept components	PRCT
Drug	D_and_T400_RCT	PRCT_no2	Cell_line.Tx18_D_and_T400	Plate.99	TEX26	0.85	0.00017388007314755	pearson	1	Ttest_pvalue	Coefficient_of_eigenassay	SVD_pCMs_only2CTb	NoPrepr	SVD	15247	PRCT_no2-Tx18_D_and_T400	N	Kept components	PRCT
Drug	D_and_T400_RCT	PRCT_no2	Cell_line.Tx18_D_and_T400	Plate.99	TEX261	0.85	-0.0472987889093	pearson	1	Ttest_pvalue	Coefficient_of_eigenassay	SVD_pCMs_only2CTb	NoPrepr	SVD	9217	PRCT_no2-Tx18_D_and_T400	N	Kept components	PRCT
Drug	D_and_T400_RCT	PRCT_no2	Cell_line.Tx18_D_and_T400	Plate.99	TEX264	0.85	-0.0771261968899275	pearson	1	Ttest_pvalue	Coefficient_of_eigenassay	SVD_pCMs_only2CTb	NoPrepr	SVD	6635	PRCT_no2-Tx18_D_and_T400	N	Kept components	PRCT
Drug	D_and_T400_RCT	PRCT_no2	Cell_line.Tx18_D_and_T400	Plate.99	TEX29	0.85	0.0962064361920179	pearson	1	Ttest_pvalue	Coefficient_of_eigenassay	SVD_pCMs_only2CTb	NoPrepr	SVD	5353	PRCT_no2-Tx18_D_and_T400	N	Kept components	PRCT
Drug	D_and_T400_RCT	PRCT_no2	Cell_line.Tx18_D_and_T400	Plate.99	TEX30	0.85	-0.222594003759197	pearson	1	Ttest_pvalue	Coefficient_of_eigenassay	SVD_pCMs_only2CTb	NoPrepr	SVD	1362	PRCT_no2-Tx18_D_and_T400	N	Kept components	PRCT
Drug	D_and_T400_RCT	PRCT_no2	Cell_line.Tx18_D_and_T400	Plate.99	TEX38	0.85	0.00187692915601343	pearson	1	Ttest_pvalue	Coefficient_of_eigenassay	SVD_pCMs_only2CTb	NoPrepr	SVD	14793	PRCT_no2-Tx18_D_and_T400	N	Kept components	PRCT
Drug	D_and_T400_RCT	PRCT_no2	Cell_line.Tx18_D_and_T400	Plate.99	TEX45	0.85	-0.00402084237910397	pearson	1	Ttest_pvalue	Coefficient_of_eigenassay	SVD_pCMs_only2CTb	NoPrepr	SVD	14364	PRCT_no2-Tx18_D_and_T400	N	Kept components	PRCT
Drug	D_and_T400_RCT	PRCT_no2	Cell_line.Tx18_D_and_T400	Plate.99	TEX9	0.85	-0.0689555240171976	pearson	1	Ttest_pvalue	Coefficient_of_eigenassay	SVD_pCMs_only2CTb	NoPrepr	SVD	7263	PRCT_no2-Tx18_D_and_T400	N	Kept components	PRCT
Drug	D_and_T400_RCT	PRCT_no2	Cell_line.Tx18_D_and_T400	Plate.99	TF	0.85	0.113388948944963	pearson	1	Ttest_pvalue	Coefficient_of_eigenassay	SVD_pCMs_only2CTb	NoPrepr	SVD	4472	PRCT_no2-Tx18_D_and_T400	N	Kept components	PRCT
Drug	D_and_T400_RCT	PRCT_no2	Cell_line.Tx18_D_and_T400	Plate.99	TFAM	0.85	-0.0549616754198627	pearson	1	Ttest_pvalue	Coefficient_of_eigenassay	SVD_pCMs_only2CTb	NoPrepr	SVD	8490	PRCT_no2-Tx18_D_and_T400	N	Kept components	PRCT
Drug	D_and_T400_RCT	PRCT_no2	Cell_line.Tx18_D_and_T400	Plate.99	TFAP2A	0.85	0.000578960329826475	pearson	1	Ttest_pvalue	Coefficient_of_eigenassay	SVD_pCMs_only2CTb	NoPrepr	SVD	15106	PRCT_no2-Tx18_D_and_T400	N	Kept components	PRCT
Drug	D_and_T400_RCT	PRCT_no2	Cell_line.Tx18_D_and_T400	Plate.99	TFAP2B	0.85	0.0902058617446055	pearson	1	Ttest_pvalue	Coefficient_of_eigenassay	SVD_pCMs_only2CTb	NoPrepr	SVD	5741	PRCT_no2-Tx18_D_and_T400	N	Kept components	PRCT
Drug	D_and_T400_RCT	PRCT_no2	Cell_line.Tx18_D_and_T400	Plate.99	TFAP2C	0.85	0.00538244980398194	pearson	1	Ttest_pvalue	Coefficient_of_eigenassay	SVD_pCMs_only2CTb	NoPrepr	SVD	14142	PRCT_no2-Tx18_D_and_T400	N	Kept components	PRCT
Drug	D_and_T400_RCT	PRCT_no2	Cell_line.Tx18_D_and_T400	Plate.99	TFAP2E	0.85	0.0556839622806842	pearson	1	Ttest_pvalue	Coefficient_of_eigenassay	SVD_pCMs_only2CTb	NoPrepr	SVD	8396	PRCT_no2-Tx18_D_and_T400	N	Kept components	PRCT
Drug	D_and_T400_RCT	PRCT_no2	Cell_line.Tx18_D_and_T400	Plate.99	TFAP4	0.85	-0.120873741328477	pearson	1	Ttest_pvalue	Coefficient_of_eigenassay	SVD_pCMs_only2CTb	NoPrepr	SVD	4118	PRCT_no2-Tx18_D_and_T400	N	Kept components	PRCT
Drug	D_and_T400_RCT	PRCT_no2	Cell_line.Tx18_D_and_T400	Plate.99	TFB1M	0.85	0.0397094106429285	pearson	1	Ttest_pvalue	Coefficient_of_eigenassay	SVD_pCMs_only2CTb	NoPrepr	SVD	9938	PRCT_no2-Tx18_D_and_T400	N	Kept components	PRCT
Drug	D_and_T400_RCT	PRCT_no2	Cell_line.Tx18_D_and_T400	Plate.99	TFB2M	0.85	0.0330552053973065	pearson	1	Ttest_pvalue	Coefficient_of_eigenassay	SVD_pCMs_only2CTb	NoPrepr	SVD	10629	PRCT_no2-Tx18_D_and_T400	N	Kept components	PRCT
Drug	D_and_T400_RCT	PRCT_no2	Cell_line.Tx18_D_and_T400	Plate.99	TFCP2	0.85	-0.023661665037338	pearson	1	Ttest_pvalue	Coefficient_of_eigenassay	SVD_pCMs_only2CTb	NoPrepr	SVD	11700	PRCT_no2-Tx18_D_and_T400	N	Kept components	PRCT
Drug	D_and_T400_RCT	PRCT_no2	Cell_line.Tx18_D_and_T400	Plate.99	TFDP1	0.85	-0.0238667769953611	pearson	1	Ttest_pvalue	Coefficient_of_eigenassay	SVD_pCMs_only2CTb	NoPrepr	SVD	11679	PRCT_no2-Tx18_D_and_T400	N	Kept components	PRCT
Drug	D_and_T400_RCT	PRCT_no2	Cell_line.Tx18_D_and_T400	Plate.99	TFDP2	0.85	-0.071750520826893	pearson	1	Ttest_pvalue	Coefficient_of_eigenassay	SVD_pCMs_only2CTb	NoPrepr	SVD	7055	PRCT_no2-Tx18_D_and_T400	N	Kept components	PRCT
Drug	D_and_T400_RCT	PRCT_no2	Cell_line.Tx18_D_and_T400	Plate.99	TFE3	0.85	-0.00882698793891026	pearson	1	Ttest_pvalue	Coefficient_of_eigenassay	SVD_pCMs_only2CTb	NoPrepr	SVD	13619	PRCT_no2-Tx18_D_and_T400	N	Kept components	PRCT
Drug	D_and_T400_RCT	PRCT_no2	Cell_line.Tx18_D_and_T400	Plate.99	TFEB	0.85	-0.100751905087104	pearson	1	Ttest_pvalue	Coefficient_of_eigenassay	SVD_pCMs_only2CTb	NoPrepr	SVD	5080	PRCT_no2-Tx18_D_and_T400	N	Kept components	PRCT
Drug	D_and_T400_RCT	PRCT_no2	Cell_line.Tx18_D_and_T400	Plate.99	TFF3	0.85	0.0958721514183686	pearson	1	Ttest_pvalue	Coefficient_of_eigenassay	SVD_pCMs_only2CTb	NoPrepr	SVD	5380	PRCT_no2-Tx18_D_and_T400	N	Kept components	PRCT
Drug	D_and_T400_RCT	PRCT_no2	Cell_line.Tx18_D_and_T400	Plate.99	TFG	0.85	-0.0130824913070072	pearson	1	Ttest_pvalue	Coefficient_of_eigenassay	SVD_pCMs_only2CTb	NoPrepr	SVD	13066	PRCT_no2-Tx18_D_and_T400	N	Kept components	PRCT
Drug	D_and_T400_RCT	PRCT_no2	Cell_line.Tx18_D_and_T400	Plate.99	TFIP11	0.85	-0.0330022873034217	pearson	1	Ttest_pvalue	Coefficient_of_eigenassay	SVD_pCMs_only2CTb	NoPrepr	SVD	10639	PRCT_no2-Tx18_D_and_T400	N	Kept components	PRCT
Drug	D_and_T400_RCT	PRCT_no2	Cell_line.Tx18_D_and_T400	Plate.99	TFPI	0.85	-0.0325138981390533	pearson	1	Ttest_pvalue	Coefficient_of_eigenassay	SVD_pCMs_only2CTb	NoPrepr	SVD	10697	PRCT_no2-Tx18_D_and_T400	N	Kept components	PRCT
Drug	D_and_T400_RCT	PRCT_no2	Cell_line.Tx18_D_and_T400	Plate.99	TFPI2	0.85	0.0585519363266299	pearson	1	Ttest_pvalue	Coefficient_of_eigenassay	SVD_pCMs_only2CTb	NoPrepr	SVD	8102	PRCT_no2-Tx18_D_and_T400	N	Kept components	PRCT
Drug	D_and_T400_RCT	PRCT_no2	Cell_line.Tx18_D_and_T400	Plate.99	TFR2	0.85	0.014050801947047	pearson	1	Ttest_pvalue	Coefficient_of_eigenassay	SVD_pCMs_only2CTb	NoPrepr	SVD	12916	PRCT_no2-Tx18_D_and_T400	N	Kept components	PRCT
Drug	D_and_T400_RCT	PRCT_no2	Cell_line.Tx18_D_and_T400	Plate.99	TFRC	0.85	-0.134098066807249	pearson	1	Ttest_pvalue	Coefficient_of_eigenassay	SVD_pCMs_only2CTb	NoPrepr	SVD	3533	PRCT_no2-Tx18_D_and_T400	N	Kept components	PRCT
Drug	D_and_T400_RCT	PRCT_no2	Cell_line.Tx18_D_and_T400	Plate.99	TG	0.85	-0.00151591291420559	pearson	1	Ttest_pvalue	Coefficient_of_eigenassay	SVD_pCMs_only2CTb	NoPrepr	SVD	14875	PRCT_no2-Tx18_D_and_T400	N	Kept components	PRCT
Drug	D_and_T400_RCT	PRCT_no2	Cell_line.Tx18_D_and_T400	Plate.99	TGDS	0.85	-0.0215672874048125	pearson	1	Ttest_pvalue	Coefficient_of_eigenassay	SVD_pCMs_only2CTb	NoPrepr	SVD	11947	PRCT_no2-Tx18_D_and_T400	N	Kept components	PRCT
Drug	D_and_T400_RCT	PRCT_no2	Cell_line.Tx18_D_and_T400	Plate.99	TGFB1	0.85	0.0188359703374172	pearson	1	Ttest_pvalue	Coefficient_of_eigenassay	SVD_pCMs_only2CTb	NoPrepr	SVD	12290	PRCT_no2-Tx18_D_and_T400	N	Kept components	PRCT
Drug	D_and_T400_RCT	PRCT_no2	Cell_line.Tx18_D_and_T400	Plate.99	TGFB1I1	0.85	-0.134537994974177	pearson	1	Ttest_pvalue	Coefficient_of_eigenassay	SVD_pCMs_only2CTb	NoPrepr	SVD	3522	PRCT_no2-Tx18_D_and_T400	N	Kept components	PRCT
Drug	D_and_T400_RCT	PRCT_no2	Cell_line.Tx18_D_and_T400	Plate.99	TGFB2	0.85	-0.0816572792951305	pearson	1	Ttest_pvalue	Coefficient_of_eigenassay	SVD_pCMs_only2CTb	NoPrepr	SVD	6304	PRCT_no2-Tx18_D_and_T400	N	Kept components	PRCT
Drug	D_and_T400_RCT	PRCT_no2	Cell_line.Tx18_D_and_T400	Plate.99	TGFB3	0.85	-0.0180332532627058	pearson	1	Ttest_pvalue	Coefficient_of_eigenassay	SVD_pCMs_only2CTb	NoPrepr	SVD	12396	PRCT_no2-Tx18_D_and_T400	N	Kept components	PRCT
Drug	D_and_T400_RCT	PRCT_no2	Cell_line.Tx18_D_and_T400	Plate.99	TGFBI	0.85	0.0253555833733186	pearson	1	Ttest_pvalue	Coefficient_of_eigenassay	SVD_pCMs_only2CTb	NoPrepr	SVD	11509	PRCT_no2-Tx18_D_and_T400	N	Kept components	PRCT
Drug	D_and_T400_RCT	PRCT_no2	Cell_line.Tx18_D_and_T400	Plate.99	TGFBR1	0.85	0.124154572313232	pearson	1	Ttest_pvalue	Coefficient_of_eigenassay	SVD_pCMs_only2CTb	NoPrepr	SVD	3952	PRCT_no2-Tx18_D_and_T400	N	Kept components	PRCT
Drug	D_and_T400_RCT	PRCT_no2	Cell_line.Tx18_D_and_T400	Plate.99	TGFBR2	0.85	-0.066215979678923	pearson	1	Ttest_pvalue	Coefficient_of_eigenassay	SVD_pCMs_only2CTb	NoPrepr	SVD	7468	PRCT_no2-Tx18_D_and_T400	N	Kept components	PRCT
Drug	D_and_T400_RCT	PRCT_no2	Cell_line.Tx18_D_and_T400	Plate.99	TGFBR3	0.85	-0.153012347164404	pearson	1	Ttest_pvalue	Coefficient_of_eigenassay	SVD_pCMs_only2CTb	NoPrepr	SVD	2882	PRCT_no2-Tx18_D_and_T400	N	Kept components	PRCT
Drug	D_and_T400_RCT	PRCT_no2	Cell_line.Tx18_D_and_T400	Plate.99	TGFBR3L	0.85	-0.0510737878125139	pearson	1	Ttest_pvalue	Coefficient_of_eigenassay	SVD_pCMs_only2CTb	NoPrepr	SVD	8852	PRCT_no2-Tx18_D_and_T400	N	Kept components	PRCT
Drug	D_and_T400_RCT	PRCT_no2	Cell_line.Tx18_D_and_T400	Plate.99	TGFBRAP1	0.85	-0.0372087059156147	pearson	1	Ttest_pvalue	Coefficient_of_eigenassay	SVD_pCMs_only2CTb	NoPrepr	SVD	10189	PRCT_no2-Tx18_D_and_T400	N	Kept components	PRCT
Drug	D_and_T400_RCT	PRCT_no2	Cell_line.Tx18_D_and_T400	Plate.99	TGIF1	0.85	0.045354432631665	pearson	1	Ttest_pvalue	Coefficient_of_eigenassay	SVD_pCMs_only2CTb	NoPrepr	SVD	9405	PRCT_no2-Tx18_D_and_T400	N	Kept components	PRCT
Drug	D_and_T400_RCT	PRCT_no2	Cell_line.Tx18_D_and_T400	Plate.99	TGIF2	0.85	-0.15247289249873	pearson	1	Ttest_pvalue	Coefficient_of_eigenassay	SVD_pCMs_only2CTb	NoPrepr	SVD	2902	PRCT_no2-Tx18_D_and_T400	N	Kept components	PRCT
Drug	D_and_T400_RCT	PRCT_no2	Cell_line.Tx18_D_and_T400	Plate.99	TGM1	0.85	0.00254496235528424	pearson	1	Ttest_pvalue	Coefficient_of_eigenassay	SVD_pCMs_only2CTb	NoPrepr	SVD	14663	PRCT_no2-Tx18_D_and_T400	N	Kept components	PRCT
Drug	D_and_T400_RCT	PRCT_no2	Cell_line.Tx18_D_and_T400	Plate.99	TGM2	0.85	-0.112537925448485	pearson	1	Ttest_pvalue	Coefficient_of_eigenassay	SVD_pCMs_only2CTb	NoPrepr	SVD	4508	PRCT_no2-Tx18_D_and_T400	N	Kept components	PRCT
Drug	D_and_T400_RCT	PRCT_no2	Cell_line.Tx18_D_and_T400	Plate.99	TGOLN2	0.85	-0.102765848387055	pearson	1	Ttest_pvalue	Coefficient_of_eigenassay	SVD_pCMs_only2CTb	NoPrepr	SVD	4989	PRCT_no2-Tx18_D_and_T400	N	Kept components	PRCT
Drug	D_and_T400_RCT	PRCT_no2	Cell_line.Tx18_D_and_T400	Plate.99	TGS1	0.85	-0.108137468436488	pearson	1	Ttest_pvalue	Coefficient_of_eigenassay	SVD_pCMs_only2CTb	NoPrepr	SVD	4735	PRCT_no2-Tx18_D_and_T400	N	Kept components	PRCT
Drug	D_and_T400_RCT	PRCT_no2	Cell_line.Tx18_D_and_T400	Plate.99	TH	0.85	0.0353520664670065	pearson	1	Ttest_pvalue	Coefficient_of_eigenassay	SVD_pCMs_only2CTb	NoPrepr	SVD	10401	PRCT_no2-Tx18_D_and_T400	N	Kept components	PRCT
Drug	D_and_T400_RCT	PRCT_no2	Cell_line.Tx18_D_and_T400	Plate.99	THADA	0.85	-0.207784006049889	pearson	1	Ttest_pvalue	Coefficient_of_eigenassay	SVD_pCMs_only2CTb	NoPrepr	SVD	1584	PRCT_no2-Tx18_D_and_T400	N	Kept components	PRCT
Drug	D_and_T400_RCT	PRCT_no2	Cell_line.Tx18_D_and_T400	Plate.99	THAP1	0.85	-0.0417653150392501	pearson	1	Ttest_pvalue	Coefficient_of_eigenassay	SVD_pCMs_only2CTb	NoPrepr	SVD	9748	PRCT_no2-Tx18_D_and_T400	N	Kept components	PRCT
Drug	D_and_T400_RCT	PRCT_no2	Cell_line.Tx18_D_and_T400	Plate.99	THAP10	0.85	0.039777946673554	pearson	1	Ttest_pvalue	Coefficient_of_eigenassay	SVD_pCMs_only2CTb	NoPrepr	SVD	9933	PRCT_no2-Tx18_D_and_T400	N	Kept components	PRCT
Drug	D_and_T400_RCT	PRCT_no2	Cell_line.Tx18_D_and_T400	Plate.99	THAP11	0.85	0.00345565094518217	pearson	1	Ttest_pvalue	Coefficient_of_eigenassay	SVD_pCMs_only2CTb	NoPrepr	SVD	14483	PRCT_no2-Tx18_D_and_T400	N	Kept components	PRCT
Drug	D_and_T400_RCT	PRCT_no2	Cell_line.Tx18_D_and_T400	Plate.99	THAP12	0.85	-0.0413917904755138	pearson	1	Ttest_pvalue	Coefficient_of_eigenassay	SVD_pCMs_only2CTb	NoPrepr	SVD	9788	PRCT_no2-Tx18_D_and_T400	N	Kept components	PRCT
Drug	D_and_T400_RCT	PRCT_no2	Cell_line.Tx18_D_and_T400	Plate.99	THAP2	0.85	-0.122628521675939	pearson	1	Ttest_pvalue	Coefficient_of_eigenassay	SVD_pCMs_only2CTb	NoPrepr	SVD	4018	PRCT_no2-Tx18_D_and_T400	N	Kept components	PRCT
Drug	D_and_T400_RCT	PRCT_no2	Cell_line.Tx18_D_and_T400	Plate.99	THAP3	0.85	0.0805890544548075	pearson	1	Ttest_pvalue	Coefficient_of_eigenassay	SVD_pCMs_only2CTb	NoPrepr	SVD	6373	PRCT_no2-Tx18_D_and_T400	N	Kept components	PRCT
Drug	D_and_T400_RCT	PRCT_no2	Cell_line.Tx18_D_and_T400	Plate.99	THAP4	0.85	0.0397008431591523	pearson	1	Ttest_pvalue	Coefficient_of_eigenassay	SVD_pCMs_only2CTb	NoPrepr	SVD	9941	PRCT_no2-Tx18_D_and_T400	N	Kept components	PRCT
Drug	D_and_T400_RCT	PRCT_no2	Cell_line.Tx18_D_and_T400	Plate.99	THAP5	0.85	-0.222819445706599	pearson	1	Ttest_pvalue	Coefficient_of_eigenassay	SVD_pCMs_only2CTb	NoPrepr	SVD	1359	PRCT_no2-Tx18_D_and_T400	N	Kept components	PRCT
Drug	D_and_T400_RCT	PRCT_no2	Cell_line.Tx18_D_and_T400	Plate.99	THAP6	0.85	-0.0479328475657558	pearson	1	Ttest_pvalue	Coefficient_of_eigenassay	SVD_pCMs_only2CTb	NoPrepr	SVD	9152	PRCT_no2-Tx18_D_and_T400	N	Kept components	PRCT
Drug	D_and_T400_RCT	PRCT_no2	Cell_line.Tx18_D_and_T400	Plate.99	THAP7	0.85	0.0736964560128013	pearson	1	Ttest_pvalue	Coefficient_of_eigenassay	SVD_pCMs_only2CTb	NoPrepr	SVD	6892	PRCT_no2-Tx18_D_and_T400	N	Kept components	PRCT
Drug	D_and_T400_RCT	PRCT_no2	Cell_line.Tx18_D_and_T400	Plate.99	THAP8	0.85	-0.0293068348842816	pearson	1	Ttest_pvalue	Coefficient_of_eigenassay	SVD_pCMs_only2CTb	NoPrepr	SVD	11041	PRCT_no2-Tx18_D_and_T400	N	Kept components	PRCT
Drug	D_and_T400_RCT	PRCT_no2	Cell_line.Tx18_D_and_T400	Plate.99	THAP9	0.85	0.00764047115142354	pearson	1	Ttest_pvalue	Coefficient_of_eigenassay	SVD_pCMs_only2CTb	NoPrepr	SVD	13788	PRCT_no2-Tx18_D_and_T400	N	Kept components	PRCT
Drug	D_and_T400_RCT	PRCT_no2	Cell_line.Tx18_D_and_T400	Plate.99	THBD	0.85	-0.170159864305899	pearson	1	Ttest_pvalue	Coefficient_of_eigenassay	SVD_pCMs_only2CTb	NoPrepr	SVD	2409	PRCT_no2-Tx18_D_and_T400	N	Kept components	PRCT
Drug	D_and_T400_RCT	PRCT_no2	Cell_line.Tx18_D_and_T400	Plate.99	THBS1	0.85	-0.132731740414498	pearson	1	Ttest_pvalue	Coefficient_of_eigenassay	SVD_pCMs_only2CTb	NoPrepr	SVD	3589	PRCT_no2-Tx18_D_and_T400	N	Kept components	PRCT
Drug	D_and_T400_RCT	PRCT_no2	Cell_line.Tx18_D_and_T400	Plate.99	THBS2	0.85	-0.0349890968902156	pearson	1	Ttest_pvalue	Coefficient_of_eigenassay	SVD_pCMs_only2CTb	NoPrepr	SVD	10442	PRCT_no2-Tx18_D_and_T400	N	Kept components	PRCT
Drug	D_and_T400_RCT	PRCT_no2	Cell_line.Tx18_D_and_T400	Plate.99	THBS3	0.85	0.198031510976528	pearson	1	Ttest_pvalue	Coefficient_of_eigenassay	SVD_pCMs_only2CTb	NoPrepr	SVD	1769	PRCT_no2-Tx18_D_and_T400	N	Kept components	PRCT
Drug	D_and_T400_RCT	PRCT_no2	Cell_line.Tx18_D_and_T400	Plate.99	THBS4	0.85	-0.72475642959299	pearson	1	Ttest_pvalue	Coefficient_of_eigenassay	SVD_pCMs_only2CTb	NoPrepr	SVD	34	PRCT_no2-Tx18_D_and_T400	N	Kept components	PRCT
Drug	D_and_T400_RCT	PRCT_no2	Cell_line.Tx18_D_and_T400	Plate.99	THEGL	0.85	-0.0345071186172326	pearson	1	Ttest_pvalue	Coefficient_of_eigenassay	SVD_pCMs_only2CTb	NoPrepr	SVD	10494	PRCT_no2-Tx18_D_and_T400	N	Kept components	PRCT
Drug	D_and_T400_RCT	PRCT_no2	Cell_line.Tx18_D_and_T400	Plate.99	THEM4	0.85	-0.0645421817289651	pearson	1	Ttest_pvalue	Coefficient_of_eigenassay	SVD_pCMs_only2CTb	NoPrepr	SVD	7587	PRCT_no2-Tx18_D_and_T400	N	Kept components	PRCT
Drug	D_and_T400_RCT	PRCT_no2	Cell_line.Tx18_D_and_T400	Plate.99	THEM6	0.85	0.0054374532805041	pearson	1	Ttest_pvalue	Coefficient_of_eigenassay	SVD_pCMs_only2CTb	NoPrepr	SVD	14138	PRCT_no2-Tx18_D_and_T400	N	Kept components	PRCT
Drug	D_and_T400_RCT	PRCT_no2	Cell_line.Tx18_D_and_T400	Plate.99	THEMIS2	0.85	-0.00557967521406912	pearson	1	Ttest_pvalue	Coefficient_of_eigenassay	SVD_pCMs_only2CTb	NoPrepr	SVD	14112	PRCT_no2-Tx18_D_and_T400	N	Kept components	PRCT
Drug	D_and_T400_RCT	PRCT_no2	Cell_line.Tx18_D_and_T400	Plate.99	THG1L	0.85	0.173590246743548	pearson	1	Ttest_pvalue	Coefficient_of_eigenassay	SVD_pCMs_only2CTb	NoPrepr	SVD	2311	PRCT_no2-Tx18_D_and_T400	N	Kept components	PRCT
Drug	D_and_T400_RCT	PRCT_no2	Cell_line.Tx18_D_and_T400	Plate.99	THNSL1	0.85	0.0260165865972704	pearson	1	Ttest_pvalue	Coefficient_of_eigenassay	SVD_pCMs_only2CTb	NoPrepr	SVD	11427	PRCT_no2-Tx18_D_and_T400	N	Kept components	PRCT
Drug	D_and_T400_RCT	PRCT_no2	Cell_line.Tx18_D_and_T400	Plate.99	THNSL2	0.85	0.013219390140635	pearson	1	Ttest_pvalue	Coefficient_of_eigenassay	SVD_pCMs_only2CTb	NoPrepr	SVD	13047	PRCT_no2-Tx18_D_and_T400	N	Kept components	PRCT
Drug	D_and_T400_RCT	PRCT_no2	Cell_line.Tx18_D_and_T400	Plate.99	THOC1	0.85	-0.203810598084241	pearson	1	Ttest_pvalue	Coefficient_of_eigenassay	SVD_pCMs_only2CTb	NoPrepr	SVD	1644	PRCT_no2-Tx18_D_and_T400	N	Kept components	PRCT
Drug	D_and_T400_RCT	PRCT_no2	Cell_line.Tx18_D_and_T400	Plate.99	THOC2	0.85	-0.0328638962014674	pearson	1	Ttest_pvalue	Coefficient_of_eigenassay	SVD_pCMs_only2CTb	NoPrepr	SVD	10657	PRCT_no2-Tx18_D_and_T400	N	Kept components	PRCT
Drug	D_and_T400_RCT	PRCT_no2	Cell_line.Tx18_D_and_T400	Plate.99	THOC3	0.85	-0.0320245677109018	pearson	1	Ttest_pvalue	Coefficient_of_eigenassay	SVD_pCMs_only2CTb	NoPrepr	SVD	10754	PRCT_no2-Tx18_D_and_T400	N	Kept components	PRCT
Drug	D_and_T400_RCT	PRCT_no2	Cell_line.Tx18_D_and_T400	Plate.99	THOC5	0.85	-0.0955754021482724	pearson	1	Ttest_pvalue	Coefficient_of_eigenassay	SVD_pCMs_only2CTb	NoPrepr	SVD	5400	PRCT_no2-Tx18_D_and_T400	N	Kept components	PRCT
Drug	D_and_T400_RCT	PRCT_no2	Cell_line.Tx18_D_and_T400	Plate.99	THOC6	0.85	-0.0114245966196983	pearson	1	Ttest_pvalue	Coefficient_of_eigenassay	SVD_pCMs_only2CTb	NoPrepr	SVD	13267	PRCT_no2-Tx18_D_and_T400	N	Kept components	PRCT
Drug	D_and_T400_RCT	PRCT_no2	Cell_line.Tx18_D_and_T400	Plate.99	THOC7	0.85	-0.0402584961849959	pearson	1	Ttest_pvalue	Coefficient_of_eigenassay	SVD_pCMs_only2CTb	NoPrepr	SVD	9882	PRCT_no2-Tx18_D_and_T400	N	Kept components	PRCT
Drug	D_and_T400_RCT	PRCT_no2	Cell_line.Tx18_D_and_T400	Plate.99	THOP1	0.85	0.029291597561196	pearson	1	Ttest_pvalue	Coefficient_of_eigenassay	SVD_pCMs_only2CTb	NoPrepr	SVD	11044	PRCT_no2-Tx18_D_and_T400	N	Kept components	PRCT
Drug	D_and_T400_RCT	PRCT_no2	Cell_line.Tx18_D_and_T400	Plate.99	THRA	0.85	-0.0501222514572007	pearson	1	Ttest_pvalue	Coefficient_of_eigenassay	SVD_pCMs_only2CTb	NoPrepr	SVD	8946	PRCT_no2-Tx18_D_and_T400	N	Kept components	PRCT
Drug	D_and_T400_RCT	PRCT_no2	Cell_line.Tx18_D_and_T400	Plate.99	THRAP3	0.85	-0.243497467586252	pearson	1	Ttest_pvalue	Coefficient_of_eigenassay	SVD_pCMs_only2CTb	NoPrepr	SVD	1088	PRCT_no2-Tx18_D_and_T400	N	Kept components	PRCT
Drug	D_and_T400_RCT	PRCT_no2	Cell_line.Tx18_D_and_T400	Plate.99	THRB	0.85	0.14142994085146	pearson	1	Ttest_pvalue	Coefficient_of_eigenassay	SVD_pCMs_only2CTb	NoPrepr	SVD	3262	PRCT_no2-Tx18_D_and_T400	N	Kept components	PRCT
Drug	D_and_T400_RCT	PRCT_no2	Cell_line.Tx18_D_and_T400	Plate.99	THRSP	0.85	0.00826722704691545	pearson	1	Ttest_pvalue	Coefficient_of_eigenassay	SVD_pCMs_only2CTb	NoPrepr	SVD	13697	PRCT_no2-Tx18_D_and_T400	N	Kept components	PRCT
Drug	D_and_T400_RCT	PRCT_no2	Cell_line.Tx18_D_and_T400	Plate.99	THSD1	0.85	0.166983428335784	pearson	1	Ttest_pvalue	Coefficient_of_eigenassay	SVD_pCMs_only2CTb	NoPrepr	SVD	2501	PRCT_no2-Tx18_D_and_T400	N	Kept components	PRCT
Drug	D_and_T400_RCT	PRCT_no2	Cell_line.Tx18_D_and_T400	Plate.99	THSD4	0.85	-0.0169107672304407	pearson	1	Ttest_pvalue	Coefficient_of_eigenassay	SVD_pCMs_only2CTb	NoPrepr	SVD	12549	PRCT_no2-Tx18_D_and_T400	N	Kept components	PRCT
Drug	D_and_T400_RCT	PRCT_no2	Cell_line.Tx18_D_and_T400	Plate.99	THSD7A	0.85	-0.326155197358227	pearson	1	Ttest_pvalue	Coefficient_of_eigenassay	SVD_pCMs_only2CTb	NoPrepr	SVD	485	PRCT_no2-Tx18_D_and_T400	N	Kept components	PRCT
Drug	D_and_T400_RCT	PRCT_no2	Cell_line.Tx18_D_and_T400	Plate.99	THSD7B	0.85	0.0211298218188882	pearson	1	Ttest_pvalue	Coefficient_of_eigenassay	SVD_pCMs_only2CTb	NoPrepr	SVD	12004	PRCT_no2-Tx18_D_and_T400	N	Kept components	PRCT
Drug	D_and_T400_RCT	PRCT_no2	Cell_line.Tx18_D_and_T400	Plate.99	THTPA	0.85	-0.0741969964305706	pearson	1	Ttest_pvalue	Coefficient_of_eigenassay	SVD_pCMs_only2CTb	NoPrepr	SVD	6841	PRCT_no2-Tx18_D_and_T400	N	Kept components	PRCT
Drug	D_and_T400_RCT	PRCT_no2	Cell_line.Tx18_D_and_T400	Plate.99	THUMPD1	0.85	-0.0894968510108905	pearson	1	Ttest_pvalue	Coefficient_of_eigenassay	SVD_pCMs_only2CTb	NoPrepr	SVD	5783	PRCT_no2-Tx18_D_and_T400	N	Kept components	PRCT
Drug	D_and_T400_RCT	PRCT_no2	Cell_line.Tx18_D_and_T400	Plate.99	THUMPD2	0.85	-0.0230975939066679	pearson	1	Ttest_pvalue	Coefficient_of_eigenassay	SVD_pCMs_only2CTb	NoPrepr	SVD	11774	PRCT_no2-Tx18_D_and_T400	N	Kept components	PRCT
Drug	D_and_T400_RCT	PRCT_no2	Cell_line.Tx18_D_and_T400	Plate.99	THUMPD3	0.85	-0.387479166328514	pearson	1	Ttest_pvalue	Coefficient_of_eigenassay	SVD_pCMs_only2CTb	NoPrepr	SVD	295	PRCT_no2-Tx18_D_and_T400	N	Kept components	PRCT
Drug	D_and_T400_RCT	PRCT_no2	Cell_line.Tx18_D_and_T400	Plate.99	THY1	0.85	-0.0358987895152063	pearson	1	Ttest_pvalue	Coefficient_of_eigenassay	SVD_pCMs_only2CTb	NoPrepr	SVD	10340	PRCT_no2-Tx18_D_and_T400	N	Kept components	PRCT
Drug	D_and_T400_RCT	PRCT_no2	Cell_line.Tx18_D_and_T400	Plate.99	THYN1	0.85	-0.00430573408125681	pearson	1	Ttest_pvalue	Coefficient_of_eigenassay	SVD_pCMs_only2CTb	NoPrepr	SVD	14312	PRCT_no2-Tx18_D_and_T400	N	Kept components	PRCT
Drug	D_and_T400_RCT	PRCT_no2	Cell_line.Tx18_D_and_T400	Plate.99	TIA1	0.85	-0.121606217624254	pearson	1	Ttest_pvalue	Coefficient_of_eigenassay	SVD_pCMs_only2CTb	NoPrepr	SVD	4068	PRCT_no2-Tx18_D_and_T400	N	Kept components	PRCT
Drug	D_and_T400_RCT	PRCT_no2	Cell_line.Tx18_D_and_T400	Plate.99	TIAF1	0.85	-0.0728454943366126	pearson	1	Ttest_pvalue	Coefficient_of_eigenassay	SVD_pCMs_only2CTb	NoPrepr	SVD	6968	PRCT_no2-Tx18_D_and_T400	N	Kept components	PRCT
Drug	D_and_T400_RCT	PRCT_no2	Cell_line.Tx18_D_and_T400	Plate.99	TIAL1	0.85	-0.0468222862993363	pearson	1	Ttest_pvalue	Coefficient_of_eigenassay	SVD_pCMs_only2CTb	NoPrepr	SVD	9258	PRCT_no2-Tx18_D_and_T400	N	Kept components	PRCT
Drug	D_and_T400_RCT	PRCT_no2	Cell_line.Tx18_D_and_T400	Plate.99	TIAM1	0.85	0.114107474798894	pearson	1	Ttest_pvalue	Coefficient_of_eigenassay	SVD_pCMs_only2CTb	NoPrepr	SVD	4434	PRCT_no2-Tx18_D_and_T400	N	Kept components	PRCT
Drug	D_and_T400_RCT	PRCT_no2	Cell_line.Tx18_D_and_T400	Plate.99	TIAM2	0.85	-0.0983434812242618	pearson	1	Ttest_pvalue	Coefficient_of_eigenassay	SVD_pCMs_only2CTb	NoPrepr	SVD	5233	PRCT_no2-Tx18_D_and_T400	N	Kept components	PRCT
Drug	D_and_T400_RCT	PRCT_no2	Cell_line.Tx18_D_and_T400	Plate.99	TICAM1	0.85	-0.0723500690990924	pearson	1	Ttest_pvalue	Coefficient_of_eigenassay	SVD_pCMs_only2CTb	NoPrepr	SVD	7006	PRCT_no2-Tx18_D_and_T400	N	Kept components	PRCT
Drug	D_and_T400_RCT	PRCT_no2	Cell_line.Tx18_D_and_T400	Plate.99	TICRR	0.85	0.0325877353829933	pearson	1	Ttest_pvalue	Coefficient_of_eigenassay	SVD_pCMs_only2CTb	NoPrepr	SVD	10690	PRCT_no2-Tx18_D_and_T400	N	Kept components	PRCT
Drug	D_and_T400_RCT	PRCT_no2	Cell_line.Tx18_D_and_T400	Plate.99	TIE1	0.85	-0.0448604145624589	pearson	1	Ttest_pvalue	Coefficient_of_eigenassay	SVD_pCMs_only2CTb	NoPrepr	SVD	9447	PRCT_no2-Tx18_D_and_T400	N	Kept components	PRCT
Drug	D_and_T400_RCT	PRCT_no2	Cell_line.Tx18_D_and_T400	Plate.99	TIFA	0.85	1.14052982310579	pearson	1	Ttest_pvalue	Coefficient_of_eigenassay	SVD_pCMs_only2CTb	NoPrepr	SVD	13	PRCT_no2-Tx18_D_and_T400	N	Kept components	PRCT
Drug	D_and_T400_RCT	PRCT_no2	Cell_line.Tx18_D_and_T400	Plate.99	TIGAR	0.85	-0.0552750076277979	pearson	1	Ttest_pvalue	Coefficient_of_eigenassay	SVD_pCMs_only2CTb	NoPrepr	SVD	8450	PRCT_no2-Tx18_D_and_T400	N	Kept components	PRCT
Drug	D_and_T400_RCT	PRCT_no2	Cell_line.Tx18_D_and_T400	Plate.99	TIGD1	0.85	0.0140527488413754	pearson	1	Ttest_pvalue	Coefficient_of_eigenassay	SVD_pCMs_only2CTb	NoPrepr	SVD	12914	PRCT_no2-Tx18_D_and_T400	N	Kept components	PRCT
Drug	D_and_T400_RCT	PRCT_no2	Cell_line.Tx18_D_and_T400	Plate.99	TIGD2	0.85	-0.0834893229158313	pearson	1	Ttest_pvalue	Coefficient_of_eigenassay	SVD_pCMs_only2CTb	NoPrepr	SVD	6172	PRCT_no2-Tx18_D_and_T400	N	Kept components	PRCT
Drug	D_and_T400_RCT	PRCT_no2	Cell_line.Tx18_D_and_T400	Plate.99	TIGD3	0.85	0.0744088840256225	pearson	1	Ttest_pvalue	Coefficient_of_eigenassay	SVD_pCMs_only2CTb	NoPrepr	SVD	6827	PRCT_no2-Tx18_D_and_T400	N	Kept components	PRCT
Drug	D_and_T400_RCT	PRCT_no2	Cell_line.Tx18_D_and_T400	Plate.99	TIGD4	0.85	0.000685656236809146	pearson	1	Ttest_pvalue	Coefficient_of_eigenassay	SVD_pCMs_only2CTb	NoPrepr	SVD	15078	PRCT_no2-Tx18_D_and_T400	N	Kept components	PRCT
Drug	D_and_T400_RCT	PRCT_no2	Cell_line.Tx18_D_and_T400	Plate.99	TIGD6	0.85	0.0180695648721579	pearson	1	Ttest_pvalue	Coefficient_of_eigenassay	SVD_pCMs_only2CTb	NoPrepr	SVD	12387	PRCT_no2-Tx18_D_and_T400	N	Kept components	PRCT
Drug	D_and_T400_RCT	PRCT_no2	Cell_line.Tx18_D_and_T400	Plate.99	TIGD7	0.85	-0.02244158185826	pearson	1	Ttest_pvalue	Coefficient_of_eigenassay	SVD_pCMs_only2CTb	NoPrepr	SVD	11850	PRCT_no2-Tx18_D_and_T400	N	Kept components	PRCT
Drug	D_and_T400_RCT	PRCT_no2	Cell_line.Tx18_D_and_T400	Plate.99	TIMELESS	0.85	-0.0730927463424252	pearson	1	Ttest_pvalue	Coefficient_of_eigenassay	SVD_pCMs_only2CTb	NoPrepr	SVD	6947	PRCT_no2-Tx18_D_and_T400	N	Kept components	PRCT
Drug	D_and_T400_RCT	PRCT_no2	Cell_line.Tx18_D_and_T400	Plate.99	TIMM10	0.85	-0.0905733332685229	pearson	1	Ttest_pvalue	Coefficient_of_eigenassay	SVD_pCMs_only2CTb	NoPrepr	SVD	5720	PRCT_no2-Tx18_D_and_T400	N	Kept components	PRCT
Drug	D_and_T400_RCT	PRCT_no2	Cell_line.Tx18_D_and_T400	Plate.99	TIMM10B	0.85	0.00446293739676373	pearson	1	Ttest_pvalue	Coefficient_of_eigenassay	SVD_pCMs_only2CTb	NoPrepr	SVD	14290	PRCT_no2-Tx18_D_and_T400	N	Kept components	PRCT
Drug	D_and_T400_RCT	PRCT_no2	Cell_line.Tx18_D_and_T400	Plate.99	TIMM13	0.85	0.048004726435194	pearson	1	Ttest_pvalue	Coefficient_of_eigenassay	SVD_pCMs_only2CTb	NoPrepr	SVD	9148	PRCT_no2-Tx18_D_and_T400	N	Kept components	PRCT
Drug	D_and_T400_RCT	PRCT_no2	Cell_line.Tx18_D_and_T400	Plate.99	TIMM17A	0.85	-0.152205428257973	pearson	1	Ttest_pvalue	Coefficient_of_eigenassay	SVD_pCMs_only2CTb	NoPrepr	SVD	2906	PRCT_no2-Tx18_D_and_T400	N	Kept components	PRCT
Drug	D_and_T400_RCT	PRCT_no2	Cell_line.Tx18_D_and_T400	Plate.99	TIMM17B	0.85	0.483411738549089	pearson	1	Ttest_pvalue	Coefficient_of_eigenassay	SVD_pCMs_only2CTb	NoPrepr	SVD	148	PRCT_no2-Tx18_D_and_T400	N	Kept components	PRCT
Drug	D_and_T400_RCT	PRCT_no2	Cell_line.Tx18_D_and_T400	Plate.99	TIMM21	0.85	-0.0141754318109277	pearson	1	Ttest_pvalue	Coefficient_of_eigenassay	SVD_pCMs_only2CTb	NoPrepr	SVD	12897	PRCT_no2-Tx18_D_and_T400	N	Kept components	PRCT
Drug	D_and_T400_RCT	PRCT_no2	Cell_line.Tx18_D_and_T400	Plate.99	TIMM23	0.85	-0.175086851656786	pearson	1	Ttest_pvalue	Coefficient_of_eigenassay	SVD_pCMs_only2CTb	NoPrepr	SVD	2281	PRCT_no2-Tx18_D_and_T400	N	Kept components	PRCT
Drug	D_and_T400_RCT	PRCT_no2	Cell_line.Tx18_D_and_T400	Plate.99	TIMM23B	0.85	0.0563396975894643	pearson	1	Ttest_pvalue	Coefficient_of_eigenassay	SVD_pCMs_only2CTb	NoPrepr	SVD	8323	PRCT_no2-Tx18_D_and_T400	N	Kept components	PRCT
Drug	D_and_T400_RCT	PRCT_no2	Cell_line.Tx18_D_and_T400	Plate.99	TIMM29	0.85	0.0163503016774097	pearson	1	Ttest_pvalue	Coefficient_of_eigenassay	SVD_pCMs_only2CTb	NoPrepr	SVD	12612	PRCT_no2-Tx18_D_and_T400	N	Kept components	PRCT
Drug	D_and_T400_RCT	PRCT_no2	Cell_line.Tx18_D_and_T400	Plate.99	TIMM44	0.85	-0.019362071359781	pearson	1	Ttest_pvalue	Coefficient_of_eigenassay	SVD_pCMs_only2CTb	NoPrepr	SVD	12230	PRCT_no2-Tx18_D_and_T400	N	Kept components	PRCT
Drug	D_and_T400_RCT	PRCT_no2	Cell_line.Tx18_D_and_T400	Plate.99	TIMM50	0.85	-0.0179262817230331	pearson	1	Ttest_pvalue	Coefficient_of_eigenassay	SVD_pCMs_only2CTb	NoPrepr	SVD	12411	PRCT_no2-Tx18_D_and_T400	N	Kept components	PRCT
Drug	D_and_T400_RCT	PRCT_no2	Cell_line.Tx18_D_and_T400	Plate.99	TIMM8A	0.85	0.0652133073588936	pearson	1	Ttest_pvalue	Coefficient_of_eigenassay	SVD_pCMs_only2CTb	NoPrepr	SVD	7541	PRCT_no2-Tx18_D_and_T400	N	Kept components	PRCT
Drug	D_and_T400_RCT	PRCT_no2	Cell_line.Tx18_D_and_T400	Plate.99	TIMM8B	0.85	-0.0841914018520397	pearson	1	Ttest_pvalue	Coefficient_of_eigenassay	SVD_pCMs_only2CTb	NoPrepr	SVD	6131	PRCT_no2-Tx18_D_and_T400	N	Kept components	PRCT
Drug	D_and_T400_RCT	PRCT_no2	Cell_line.Tx18_D_and_T400	Plate.99	TIMM9	0.85	-0.0896574234633862	pearson	1	Ttest_pvalue	Coefficient_of_eigenassay	SVD_pCMs_only2CTb	NoPrepr	SVD	5774	PRCT_no2-Tx18_D_and_T400	N	Kept components	PRCT
Drug	D_and_T400_RCT	PRCT_no2	Cell_line.Tx18_D_and_T400	Plate.99	TIMMDC1	0.85	-0.0824165314029557	pearson	1	Ttest_pvalue	Coefficient_of_eigenassay	SVD_pCMs_only2CTb	NoPrepr	SVD	6239	PRCT_no2-Tx18_D_and_T400	N	Kept components	PRCT
Drug	D_and_T400_RCT	PRCT_no2	Cell_line.Tx18_D_and_T400	Plate.99	TIMP1	0.85	-0.00864638523192353	pearson	1	Ttest_pvalue	Coefficient_of_eigenassay	SVD_pCMs_only2CTb	NoPrepr	SVD	13645	PRCT_no2-Tx18_D_and_T400	N	Kept components	PRCT
Drug	D_and_T400_RCT	PRCT_no2	Cell_line.Tx18_D_and_T400	Plate.99	TIMP2	0.85	-0.0185851466299792	pearson	1	Ttest_pvalue	Coefficient_of_eigenassay	SVD_pCMs_only2CTb	NoPrepr	SVD	12327	PRCT_no2-Tx18_D_and_T400	N	Kept components	PRCT
Drug	D_and_T400_RCT	PRCT_no2	Cell_line.Tx18_D_and_T400	Plate.99	TIMP3	0.85	-0.188869763551612	pearson	1	Ttest_pvalue	Coefficient_of_eigenassay	SVD_pCMs_only2CTb	NoPrepr	SVD	1965	PRCT_no2-Tx18_D_and_T400	N	Kept components	PRCT
Drug	D_and_T400_RCT	PRCT_no2	Cell_line.Tx18_D_and_T400	Plate.99	TIMP4	0.85	0.0322579620166207	pearson	1	Ttest_pvalue	Coefficient_of_eigenassay	SVD_pCMs_only2CTb	NoPrepr	SVD	10722	PRCT_no2-Tx18_D_and_T400	N	Kept components	PRCT
Drug	D_and_T400_RCT	PRCT_no2	Cell_line.Tx18_D_and_T400	Plate.99	TINAGL1	0.85	0.0262760363837987	pearson	1	Ttest_pvalue	Coefficient_of_eigenassay	SVD_pCMs_only2CTb	NoPrepr	SVD	11398	PRCT_no2-Tx18_D_and_T400	N	Kept components	PRCT
Drug	D_and_T400_RCT	PRCT_no2	Cell_line.Tx18_D_and_T400	Plate.99	TINF2	0.85	0.0310499744385864	pearson	1	Ttest_pvalue	Coefficient_of_eigenassay	SVD_pCMs_only2CTb	NoPrepr	SVD	10864	PRCT_no2-Tx18_D_and_T400	N	Kept components	PRCT
Drug	D_and_T400_RCT	PRCT_no2	Cell_line.Tx18_D_and_T400	Plate.99	TIPARP	0.85	-0.102520895674865	pearson	1	Ttest_pvalue	Coefficient_of_eigenassay	SVD_pCMs_only2CTb	NoPrepr	SVD	5008	PRCT_no2-Tx18_D_and_T400	N	Kept components	PRCT
Drug	D_and_T400_RCT	PRCT_no2	Cell_line.Tx18_D_and_T400	Plate.99	TIPIN	0.85	-0.0875016865982088	pearson	1	Ttest_pvalue	Coefficient_of_eigenassay	SVD_pCMs_only2CTb	NoPrepr	SVD	5917	PRCT_no2-Tx18_D_and_T400	N	Kept components	PRCT
Drug	D_and_T400_RCT	PRCT_no2	Cell_line.Tx18_D_and_T400	Plate.99	TIPRL	0.85	-0.12263428998089	pearson	1	Ttest_pvalue	Coefficient_of_eigenassay	SVD_pCMs_only2CTb	NoPrepr	SVD	4017	PRCT_no2-Tx18_D_and_T400	N	Kept components	PRCT
Drug	D_and_T400_RCT	PRCT_no2	Cell_line.Tx18_D_and_T400	Plate.99	TIRAP	0.85	0.041744900753053	pearson	1	Ttest_pvalue	Coefficient_of_eigenassay	SVD_pCMs_only2CTb	NoPrepr	SVD	9752	PRCT_no2-Tx18_D_and_T400	N	Kept components	PRCT
Drug	D_and_T400_RCT	PRCT_no2	Cell_line.Tx18_D_and_T400	Plate.99	TJAP1	0.85	0.0151312407462581	pearson	1	Ttest_pvalue	Coefficient_of_eigenassay	SVD_pCMs_only2CTb	NoPrepr	SVD	12757	PRCT_no2-Tx18_D_and_T400	N	Kept components	PRCT
Drug	D_and_T400_RCT	PRCT_no2	Cell_line.Tx18_D_and_T400	Plate.99	TJP1	0.85	-0.143582742778693	pearson	1	Ttest_pvalue	Coefficient_of_eigenassay	SVD_pCMs_only2CTb	NoPrepr	SVD	3187	PRCT_no2-Tx18_D_and_T400	N	Kept components	PRCT
Drug	D_and_T400_RCT	PRCT_no2	Cell_line.Tx18_D_and_T400	Plate.99	TJP2	0.85	-0.0290622007593089	pearson	1	Ttest_pvalue	Coefficient_of_eigenassay	SVD_pCMs_only2CTb	NoPrepr	SVD	11068	PRCT_no2-Tx18_D_and_T400	N	Kept components	PRCT
Drug	D_and_T400_RCT	PRCT_no2	Cell_line.Tx18_D_and_T400	Plate.99	TJP3	0.85	0.0976875652159235	pearson	1	Ttest_pvalue	Coefficient_of_eigenassay	SVD_pCMs_only2CTb	NoPrepr	SVD	5272	PRCT_no2-Tx18_D_and_T400	N	Kept components	PRCT
Drug	D_and_T400_RCT	PRCT_no2	Cell_line.Tx18_D_and_T400	Plate.99	TK1	0.85	0.253466658049695	pearson	1	Ttest_pvalue	Coefficient_of_eigenassay	SVD_pCMs_only2CTb	NoPrepr	SVD	973	PRCT_no2-Tx18_D_and_T400	N	Kept components	PRCT
Drug	D_and_T400_RCT	PRCT_no2	Cell_line.Tx18_D_and_T400	Plate.99	TK2	0.85	0.00391900869978463	pearson	1	Ttest_pvalue	Coefficient_of_eigenassay	SVD_pCMs_only2CTb	NoPrepr	SVD	14387	PRCT_no2-Tx18_D_and_T400	N	Kept components	PRCT
Drug	D_and_T400_RCT	PRCT_no2	Cell_line.Tx18_D_and_T400	Plate.99	TKFC	0.85	0.102719901851871	pearson	1	Ttest_pvalue	Coefficient_of_eigenassay	SVD_pCMs_only2CTb	NoPrepr	SVD	4992	PRCT_no2-Tx18_D_and_T400	N	Kept components	PRCT
Drug	D_and_T400_RCT	PRCT_no2	Cell_line.Tx18_D_and_T400	Plate.99	TKT	0.85	0.097897917973145	pearson	1	Ttest_pvalue	Coefficient_of_eigenassay	SVD_pCMs_only2CTb	NoPrepr	SVD	5260	PRCT_no2-Tx18_D_and_T400	N	Kept components	PRCT
Drug	D_and_T400_RCT	PRCT_no2	Cell_line.Tx18_D_and_T400	Plate.99	TKTL1	0.85	0.0103974503726411	pearson	1	Ttest_pvalue	Coefficient_of_eigenassay	SVD_pCMs_only2CTb	NoPrepr	SVD	13406	PRCT_no2-Tx18_D_and_T400	N	Kept components	PRCT
Drug	D_and_T400_RCT	PRCT_no2	Cell_line.Tx18_D_and_T400	Plate.99	TLCD1	0.85	-0.0781100644821228	pearson	1	Ttest_pvalue	Coefficient_of_eigenassay	SVD_pCMs_only2CTb	NoPrepr	SVD	6567	PRCT_no2-Tx18_D_and_T400	N	Kept components	PRCT
Drug	D_and_T400_RCT	PRCT_no2	Cell_line.Tx18_D_and_T400	Plate.99	TLDC1	0.85	0.0608690629059464	pearson	1	Ttest_pvalue	Coefficient_of_eigenassay	SVD_pCMs_only2CTb	NoPrepr	SVD	7891	PRCT_no2-Tx18_D_and_T400	N	Kept components	PRCT
Drug	D_and_T400_RCT	PRCT_no2	Cell_line.Tx18_D_and_T400	Plate.99	TLE1	0.85	0.173060100937689	pearson	1	Ttest_pvalue	Coefficient_of_eigenassay	SVD_pCMs_only2CTb	NoPrepr	SVD	2335	PRCT_no2-Tx18_D_and_T400	N	Kept components	PRCT
Drug	D_and_T400_RCT	PRCT_no2	Cell_line.Tx18_D_and_T400	Plate.99	TLE2	0.85	-0.0667705015565043	pearson	1	Ttest_pvalue	Coefficient_of_eigenassay	SVD_pCMs_only2CTb	NoPrepr	SVD	7420	PRCT_no2-Tx18_D_and_T400	N	Kept components	PRCT
Drug	D_and_T400_RCT	PRCT_no2	Cell_line.Tx18_D_and_T400	Plate.99	TLE3	0.85	0.137040853231499	pearson	1	Ttest_pvalue	Coefficient_of_eigenassay	SVD_pCMs_only2CTb	NoPrepr	SVD	3415	PRCT_no2-Tx18_D_and_T400	N	Kept components	PRCT
Drug	D_and_T400_RCT	PRCT_no2	Cell_line.Tx18_D_and_T400	Plate.99	TLE4	0.85	0.0403502184107851	pearson	1	Ttest_pvalue	Coefficient_of_eigenassay	SVD_pCMs_only2CTb	NoPrepr	SVD	9875	PRCT_no2-Tx18_D_and_T400	N	Kept components	PRCT
Drug	D_and_T400_RCT	PRCT_no2	Cell_line.Tx18_D_and_T400	Plate.99	TLE6	0.85	-0.0128902947001165	pearson	1	Ttest_pvalue	Coefficient_of_eigenassay	SVD_pCMs_only2CTb	NoPrepr	SVD	13090	PRCT_no2-Tx18_D_and_T400	N	Kept components	PRCT
Drug	D_and_T400_RCT	PRCT_no2	Cell_line.Tx18_D_and_T400	Plate.99	TLK1	0.85	-0.185827596906203	pearson	1	Ttest_pvalue	Coefficient_of_eigenassay	SVD_pCMs_only2CTb	NoPrepr	SVD	2036	PRCT_no2-Tx18_D_and_T400	N	Kept components	PRCT
Drug	D_and_T400_RCT	PRCT_no2	Cell_line.Tx18_D_and_T400	Plate.99	TLK2	0.85	-0.0327929475746894	pearson	1	Ttest_pvalue	Coefficient_of_eigenassay	SVD_pCMs_only2CTb	NoPrepr	SVD	10664	PRCT_no2-Tx18_D_and_T400	N	Kept components	PRCT
Drug	D_and_T400_RCT	PRCT_no2	Cell_line.Tx18_D_and_T400	Plate.99	TLL1	0.85	0.206421747952901	pearson	1	Ttest_pvalue	Coefficient_of_eigenassay	SVD_pCMs_only2CTb	NoPrepr	SVD	1609	PRCT_no2-Tx18_D_and_T400	N	Kept components	PRCT
Drug	D_and_T400_RCT	PRCT_no2	Cell_line.Tx18_D_and_T400	Plate.99	TLL2	0.85	0.00339506690776841	pearson	1	Ttest_pvalue	Coefficient_of_eigenassay	SVD_pCMs_only2CTb	NoPrepr	SVD	14491	PRCT_no2-Tx18_D_and_T400	N	Kept components	PRCT
Drug	D_and_T400_RCT	PRCT_no2	Cell_line.Tx18_D_and_T400	Plate.99	TLN1	0.85	-0.116462384304374	pearson	1	Ttest_pvalue	Coefficient_of_eigenassay	SVD_pCMs_only2CTb	NoPrepr	SVD	4337	PRCT_no2-Tx18_D_and_T400	N	Kept components	PRCT
Drug	D_and_T400_RCT	PRCT_no2	Cell_line.Tx18_D_and_T400	Plate.99	TLN2	0.85	0.0229257114097478	pearson	1	Ttest_pvalue	Coefficient_of_eigenassay	SVD_pCMs_only2CTb	NoPrepr	SVD	11799	PRCT_no2-Tx18_D_and_T400	N	Kept components	PRCT
Drug	D_and_T400_RCT	PRCT_no2	Cell_line.Tx18_D_and_T400	Plate.99	TLNRD1	0.85	0.105287374542696	pearson	1	Ttest_pvalue	Coefficient_of_eigenassay	SVD_pCMs_only2CTb	NoPrepr	SVD	4864	PRCT_no2-Tx18_D_and_T400	N	Kept components	PRCT
Drug	D_and_T400_RCT	PRCT_no2	Cell_line.Tx18_D_and_T400	Plate.99	TLR1	0.85	-0.0044713508132832	pearson	1	Ttest_pvalue	Coefficient_of_eigenassay	SVD_pCMs_only2CTb	NoPrepr	SVD	14288	PRCT_no2-Tx18_D_and_T400	N	Kept components	PRCT
Drug	D_and_T400_RCT	PRCT_no2	Cell_line.Tx18_D_and_T400	Plate.99	TLR3	0.85	-0.053552393489763	pearson	1	Ttest_pvalue	Coefficient_of_eigenassay	SVD_pCMs_only2CTb	NoPrepr	SVD	8617	PRCT_no2-Tx18_D_and_T400	N	Kept components	PRCT
Drug	D_and_T400_RCT	PRCT_no2	Cell_line.Tx18_D_and_T400	Plate.99	TLR4	0.85	0.149140311178618	pearson	1	Ttest_pvalue	Coefficient_of_eigenassay	SVD_pCMs_only2CTb	NoPrepr	SVD	3007	PRCT_no2-Tx18_D_and_T400	N	Kept components	PRCT
Drug	D_and_T400_RCT	PRCT_no2	Cell_line.Tx18_D_and_T400	Plate.99	TLR5	0.85	0.02897775572904	pearson	1	Ttest_pvalue	Coefficient_of_eigenassay	SVD_pCMs_only2CTb	NoPrepr	SVD	11078	PRCT_no2-Tx18_D_and_T400	N	Kept components	PRCT
Drug	D_and_T400_RCT	PRCT_no2	Cell_line.Tx18_D_and_T400	Plate.99	TLR6	0.85	-0.00189471085083867	pearson	1	Ttest_pvalue	Coefficient_of_eigenassay	SVD_pCMs_only2CTb	NoPrepr	SVD	14790	PRCT_no2-Tx18_D_and_T400	N	Kept components	PRCT
Drug	D_and_T400_RCT	PRCT_no2	Cell_line.Tx18_D_and_T400	Plate.99	TLX1	0.85	0.0591175562277298	pearson	1	Ttest_pvalue	Coefficient_of_eigenassay	SVD_pCMs_only2CTb	NoPrepr	SVD	8050	PRCT_no2-Tx18_D_and_T400	N	Kept components	PRCT
Drug	D_and_T400_RCT	PRCT_no2	Cell_line.Tx18_D_and_T400	Plate.99	TLX2	0.85	0.0572158757404235	pearson	1	Ttest_pvalue	Coefficient_of_eigenassay	SVD_pCMs_only2CTb	NoPrepr	SVD	8243	PRCT_no2-Tx18_D_and_T400	N	Kept components	PRCT
Drug	D_and_T400_RCT	PRCT_no2	Cell_line.Tx18_D_and_T400	Plate.99	TLX3	0.85	0.108625418293223	pearson	1	Ttest_pvalue	Coefficient_of_eigenassay	SVD_pCMs_only2CTb	NoPrepr	SVD	4715	PRCT_no2-Tx18_D_and_T400	N	Kept components	PRCT
Drug	D_and_T400_RCT	PRCT_no2	Cell_line.Tx18_D_and_T400	Plate.99	TM2D1	0.85	-0.0926848259356911	pearson	1	Ttest_pvalue	Coefficient_of_eigenassay	SVD_pCMs_only2CTb	NoPrepr	SVD	5592	PRCT_no2-Tx18_D_and_T400	N	Kept components	PRCT
Drug	D_and_T400_RCT	PRCT_no2	Cell_line.Tx18_D_and_T400	Plate.99	TM2D2	0.85	-0.0827401821956059	pearson	1	Ttest_pvalue	Coefficient_of_eigenassay	SVD_pCMs_only2CTb	NoPrepr	SVD	6219	PRCT_no2-Tx18_D_and_T400	N	Kept components	PRCT
Drug	D_and_T400_RCT	PRCT_no2	Cell_line.Tx18_D_and_T400	Plate.99	TM2D3	0.85	0.0143363172460178	pearson	1	Ttest_pvalue	Coefficient_of_eigenassay	SVD_pCMs_only2CTb	NoPrepr	SVD	12873	PRCT_no2-Tx18_D_and_T400	N	Kept components	PRCT
Drug	D_and_T400_RCT	PRCT_no2	Cell_line.Tx18_D_and_T400	Plate.99	TM4SF1	0.85	0.0495560191139682	pearson	1	Ttest_pvalue	Coefficient_of_eigenassay	SVD_pCMs_only2CTb	NoPrepr	SVD	9008	PRCT_no2-Tx18_D_and_T400	N	Kept components	PRCT
Drug	D_and_T400_RCT	PRCT_no2	Cell_line.Tx18_D_and_T400	Plate.99	TM6SF1	0.85	0.0917777573742851	pearson	1	Ttest_pvalue	Coefficient_of_eigenassay	SVD_pCMs_only2CTb	NoPrepr	SVD	5648	PRCT_no2-Tx18_D_and_T400	N	Kept components	PRCT
Drug	D_and_T400_RCT	PRCT_no2	Cell_line.Tx18_D_and_T400	Plate.99	TM6SF2	0.85	0.074807847206679	pearson	1	Ttest_pvalue	Coefficient_of_eigenassay	SVD_pCMs_only2CTb	NoPrepr	SVD	6797	PRCT_no2-Tx18_D_and_T400	N	Kept components	PRCT
Drug	D_and_T400_RCT	PRCT_no2	Cell_line.Tx18_D_and_T400	Plate.99	TM7SF2	0.85	0.221490929846887	pearson	1	Ttest_pvalue	Coefficient_of_eigenassay	SVD_pCMs_only2CTb	NoPrepr	SVD	1381	PRCT_no2-Tx18_D_and_T400	N	Kept components	PRCT
Drug	D_and_T400_RCT	PRCT_no2	Cell_line.Tx18_D_and_T400	Plate.99	TM7SF3	0.85	-0.0667551492772978	pearson	1	Ttest_pvalue	Coefficient_of_eigenassay	SVD_pCMs_only2CTb	NoPrepr	SVD	7421	PRCT_no2-Tx18_D_and_T400	N	Kept components	PRCT
Drug	D_and_T400_RCT	PRCT_no2	Cell_line.Tx18_D_and_T400	Plate.99	TM9SF1	0.85	0.00863840338382372	pearson	1	Ttest_pvalue	Coefficient_of_eigenassay	SVD_pCMs_only2CTb	NoPrepr	SVD	13646	PRCT_no2-Tx18_D_and_T400	N	Kept components	PRCT
Drug	D_and_T400_RCT	PRCT_no2	Cell_line.Tx18_D_and_T400	Plate.99	TM9SF2	0.85	-0.0148821955228743	pearson	1	Ttest_pvalue	Coefficient_of_eigenassay	SVD_pCMs_only2CTb	NoPrepr	SVD	12794	PRCT_no2-Tx18_D_and_T400	N	Kept components	PRCT
Drug	D_and_T400_RCT	PRCT_no2	Cell_line.Tx18_D_and_T400	Plate.99	TM9SF3	0.85	-0.0374670477813762	pearson	1	Ttest_pvalue	Coefficient_of_eigenassay	SVD_pCMs_only2CTb	NoPrepr	SVD	10156	PRCT_no2-Tx18_D_and_T400	N	Kept components	PRCT
Drug	D_and_T400_RCT	PRCT_no2	Cell_line.Tx18_D_and_T400	Plate.99	TM9SF4	0.85	-0.124114680897137	pearson	1	Ttest_pvalue	Coefficient_of_eigenassay	SVD_pCMs_only2CTb	NoPrepr	SVD	3954	PRCT_no2-Tx18_D_and_T400	N	Kept components	PRCT
Drug	D_and_T400_RCT	PRCT_no2	Cell_line.Tx18_D_and_T400	Plate.99	TMA16	0.85	-0.149644630096464	pearson	1	Ttest_pvalue	Coefficient_of_eigenassay	SVD_pCMs_only2CTb	NoPrepr	SVD	2989	PRCT_no2-Tx18_D_and_T400	N	Kept components	PRCT
Drug	D_and_T400_RCT	PRCT_no2	Cell_line.Tx18_D_and_T400	Plate.99	TMA7	0.85	-0.092259575782916	pearson	1	Ttest_pvalue	Coefficient_of_eigenassay	SVD_pCMs_only2CTb	NoPrepr	SVD	5623	PRCT_no2-Tx18_D_and_T400	N	Kept components	PRCT
Drug	D_and_T400_RCT	PRCT_no2	Cell_line.Tx18_D_and_T400	Plate.99	TMBIM1	0.85	-0.0212292400663617	pearson	1	Ttest_pvalue	Coefficient_of_eigenassay	SVD_pCMs_only2CTb	NoPrepr	SVD	11993	PRCT_no2-Tx18_D_and_T400	N	Kept components	PRCT
Drug	D_and_T400_RCT	PRCT_no2	Cell_line.Tx18_D_and_T400	Plate.99	TMBIM4	0.85	-0.00718754409721831	pearson	1	Ttest_pvalue	Coefficient_of_eigenassay	SVD_pCMs_only2CTb	NoPrepr	SVD	13856	PRCT_no2-Tx18_D_and_T400	N	Kept components	PRCT
Drug	D_and_T400_RCT	PRCT_no2	Cell_line.Tx18_D_and_T400	Plate.99	TMBIM6	0.85	0.138439005343426	pearson	1	Ttest_pvalue	Coefficient_of_eigenassay	SVD_pCMs_only2CTb	NoPrepr	SVD	3367	PRCT_no2-Tx18_D_and_T400	N	Kept components	PRCT
Drug	D_and_T400_RCT	PRCT_no2	Cell_line.Tx18_D_and_T400	Plate.99	TMC2	0.85	0.0594320602450919	pearson	1	Ttest_pvalue	Coefficient_of_eigenassay	SVD_pCMs_only2CTb	NoPrepr	SVD	8016	PRCT_no2-Tx18_D_and_T400	N	Kept components	PRCT
Drug	D_and_T400_RCT	PRCT_no2	Cell_line.Tx18_D_and_T400	Plate.99	TMC3	0.85	0.0377105830187194	pearson	1	Ttest_pvalue	Coefficient_of_eigenassay	SVD_pCMs_only2CTb	NoPrepr	SVD	10135	PRCT_no2-Tx18_D_and_T400	N	Kept components	PRCT
Drug	D_and_T400_RCT	PRCT_no2	Cell_line.Tx18_D_and_T400	Plate.99	TMC5	0.85	-0.00600732050532591	pearson	1	Ttest_pvalue	Coefficient_of_eigenassay	SVD_pCMs_only2CTb	NoPrepr	SVD	14045	PRCT_no2-Tx18_D_and_T400	N	Kept components	PRCT
Drug	D_and_T400_RCT	PRCT_no2	Cell_line.Tx18_D_and_T400	Plate.99	TMC6	0.85	-0.066478837878353	pearson	1	Ttest_pvalue	Coefficient_of_eigenassay	SVD_pCMs_only2CTb	NoPrepr	SVD	7446	PRCT_no2-Tx18_D_and_T400	N	Kept components	PRCT
Drug	D_and_T400_RCT	PRCT_no2	Cell_line.Tx18_D_and_T400	Plate.99	TMC7	0.85	0.0555098781989291	pearson	1	Ttest_pvalue	Coefficient_of_eigenassay	SVD_pCMs_only2CTb	NoPrepr	SVD	8412	PRCT_no2-Tx18_D_and_T400	N	Kept components	PRCT
Drug	D_and_T400_RCT	PRCT_no2	Cell_line.Tx18_D_and_T400	Plate.99	TMC8	0.85	0.0431875350388857	pearson	1	Ttest_pvalue	Coefficient_of_eigenassay	SVD_pCMs_only2CTb	NoPrepr	SVD	9605	PRCT_no2-Tx18_D_and_T400	N	Kept components	PRCT
Drug	D_and_T400_RCT	PRCT_no2	Cell_line.Tx18_D_and_T400	Plate.99	TMCC1	0.85	-0.0776948661531738	pearson	1	Ttest_pvalue	Coefficient_of_eigenassay	SVD_pCMs_only2CTb	NoPrepr	SVD	6604	PRCT_no2-Tx18_D_and_T400	N	Kept components	PRCT
Drug	D_and_T400_RCT	PRCT_no2	Cell_line.Tx18_D_and_T400	Plate.99	TMCC2	0.85	0.0975583662104866	pearson	1	Ttest_pvalue	Coefficient_of_eigenassay	SVD_pCMs_only2CTb	NoPrepr	SVD	5283	PRCT_no2-Tx18_D_and_T400	N	Kept components	PRCT
Drug	D_and_T400_RCT	PRCT_no2	Cell_line.Tx18_D_and_T400	Plate.99	TMCC3	0.85	-0.0195105675822426	pearson	1	Ttest_pvalue	Coefficient_of_eigenassay	SVD_pCMs_only2CTb	NoPrepr	SVD	12215	PRCT_no2-Tx18_D_and_T400	N	Kept components	PRCT
Drug	D_and_T400_RCT	PRCT_no2	Cell_line.Tx18_D_and_T400	Plate.99	TMCO1	0.85	-0.15028766280481	pearson	1	Ttest_pvalue	Coefficient_of_eigenassay	SVD_pCMs_only2CTb	NoPrepr	SVD	2973	PRCT_no2-Tx18_D_and_T400	N	Kept components	PRCT
Drug	D_and_T400_RCT	PRCT_no2	Cell_line.Tx18_D_and_T400	Plate.99	TMCO3	0.85	-0.183603829882069	pearson	1	Ttest_pvalue	Coefficient_of_eigenassay	SVD_pCMs_only2CTb	NoPrepr	SVD	2092	PRCT_no2-Tx18_D_and_T400	N	Kept components	PRCT
Drug	D_and_T400_RCT	PRCT_no2	Cell_line.Tx18_D_and_T400	Plate.99	TMCO4	0.85	0.0171533152129962	pearson	1	Ttest_pvalue	Coefficient_of_eigenassay	SVD_pCMs_only2CTb	NoPrepr	SVD	12512	PRCT_no2-Tx18_D_and_T400	N	Kept components	PRCT
Drug	D_and_T400_RCT	PRCT_no2	Cell_line.Tx18_D_and_T400	Plate.99	TMCO6	0.85	0.0808142348764164	pearson	1	Ttest_pvalue	Coefficient_of_eigenassay	SVD_pCMs_only2CTb	NoPrepr	SVD	6359	PRCT_no2-Tx18_D_and_T400	N	Kept components	PRCT
Drug	D_and_T400_RCT	PRCT_no2	Cell_line.Tx18_D_and_T400	Plate.99	TMED1	0.85	-0.124251046644371	pearson	1	Ttest_pvalue	Coefficient_of_eigenassay	SVD_pCMs_only2CTb	NoPrepr	SVD	3947	PRCT_no2-Tx18_D_and_T400	N	Kept components	PRCT
Drug	D_and_T400_RCT	PRCT_no2	Cell_line.Tx18_D_and_T400	Plate.99	TMED10	0.85	-0.163804473072276	pearson	1	Ttest_pvalue	Coefficient_of_eigenassay	SVD_pCMs_only2CTb	NoPrepr	SVD	2578	PRCT_no2-Tx18_D_and_T400	N	Kept components	PRCT
Drug	D_and_T400_RCT	PRCT_no2	Cell_line.Tx18_D_and_T400	Plate.99	TMED2	0.85	-0.0497593078004562	pearson	1	Ttest_pvalue	Coefficient_of_eigenassay	SVD_pCMs_only2CTb	NoPrepr	SVD	8990	PRCT_no2-Tx18_D_and_T400	N	Kept components	PRCT
Drug	D_and_T400_RCT	PRCT_no2	Cell_line.Tx18_D_and_T400	Plate.99	TMED3	0.85	-0.00354625378346493	pearson	1	Ttest_pvalue	Coefficient_of_eigenassay	SVD_pCMs_only2CTb	NoPrepr	SVD	14462	PRCT_no2-Tx18_D_and_T400	N	Kept components	PRCT
Drug	D_and_T400_RCT	PRCT_no2	Cell_line.Tx18_D_and_T400	Plate.99	TMED4	0.85	-0.0819685294046502	pearson	1	Ttest_pvalue	Coefficient_of_eigenassay	SVD_pCMs_only2CTb	NoPrepr	SVD	6281	PRCT_no2-Tx18_D_and_T400	N	Kept components	PRCT
Drug	D_and_T400_RCT	PRCT_no2	Cell_line.Tx18_D_and_T400	Plate.99	TMED5	0.85	-0.0385147868590476	pearson	1	Ttest_pvalue	Coefficient_of_eigenassay	SVD_pCMs_only2CTb	NoPrepr	SVD	10059	PRCT_no2-Tx18_D_and_T400	N	Kept components	PRCT
Drug	D_and_T400_RCT	PRCT_no2	Cell_line.Tx18_D_and_T400	Plate.99	TMED6	0.85	-0.00267055670535372	pearson	1	Ttest_pvalue	Coefficient_of_eigenassay	SVD_pCMs_only2CTb	NoPrepr	SVD	14640	PRCT_no2-Tx18_D_and_T400	N	Kept components	PRCT
Drug	D_and_T400_RCT	PRCT_no2	Cell_line.Tx18_D_and_T400	Plate.99	TMED7	0.85	0.0400251258313201	pearson	1	Ttest_pvalue	Coefficient_of_eigenassay	SVD_pCMs_only2CTb	NoPrepr	SVD	9902	PRCT_no2-Tx18_D_and_T400	N	Kept components	PRCT
Drug	D_and_T400_RCT	PRCT_no2	Cell_line.Tx18_D_and_T400	Plate.99	TMED8	0.85	0.08160681098688	pearson	1	Ttest_pvalue	Coefficient_of_eigenassay	SVD_pCMs_only2CTb	NoPrepr	SVD	6306	PRCT_no2-Tx18_D_and_T400	N	Kept components	PRCT
Drug	D_and_T400_RCT	PRCT_no2	Cell_line.Tx18_D_and_T400	Plate.99	TMED9	0.85	0.00357399784244378	pearson	1	Ttest_pvalue	Coefficient_of_eigenassay	SVD_pCMs_only2CTb	NoPrepr	SVD	14456	PRCT_no2-Tx18_D_and_T400	N	Kept components	PRCT
Drug	D_and_T400_RCT	PRCT_no2	Cell_line.Tx18_D_and_T400	Plate.99	TMEFF2	0.85	0.0308533535859736	pearson	1	Ttest_pvalue	Coefficient_of_eigenassay	SVD_pCMs_only2CTb	NoPrepr	SVD	10897	PRCT_no2-Tx18_D_and_T400	N	Kept components	PRCT
Drug	D_and_T400_RCT	PRCT_no2	Cell_line.Tx18_D_and_T400	Plate.99	TMEM100	0.85	-0.0390404831737804	pearson	1	Ttest_pvalue	Coefficient_of_eigenassay	SVD_pCMs_only2CTb	NoPrepr	SVD	10014	PRCT_no2-Tx18_D_and_T400	N	Kept components	PRCT
Drug	D_and_T400_RCT	PRCT_no2	Cell_line.Tx18_D_and_T400	Plate.99	TMEM101	0.85	-0.0385148225407692	pearson	1	Ttest_pvalue	Coefficient_of_eigenassay	SVD_pCMs_only2CTb	NoPrepr	SVD	10058	PRCT_no2-Tx18_D_and_T400	N	Kept components	PRCT
Drug	D_and_T400_RCT	PRCT_no2	Cell_line.Tx18_D_and_T400	Plate.99	TMEM102	0.85	0.0583705919444719	pearson	1	Ttest_pvalue	Coefficient_of_eigenassay	SVD_pCMs_only2CTb	NoPrepr	SVD	8119	PRCT_no2-Tx18_D_and_T400	N	Kept components	PRCT
Drug	D_and_T400_RCT	PRCT_no2	Cell_line.Tx18_D_and_T400	Plate.99	TMEM104	0.85	0.0347751781353027	pearson	1	Ttest_pvalue	Coefficient_of_eigenassay	SVD_pCMs_only2CTb	NoPrepr	SVD	10467	PRCT_no2-Tx18_D_and_T400	N	Kept components	PRCT
Drug	D_and_T400_RCT	PRCT_no2	Cell_line.Tx18_D_and_T400	Plate.99	TMEM106A	0.85	0.0197869825380495	pearson	1	Ttest_pvalue	Coefficient_of_eigenassay	SVD_pCMs_only2CTb	NoPrepr	SVD	12173	PRCT_no2-Tx18_D_and_T400	N	Kept components	PRCT
Drug	D_and_T400_RCT	PRCT_no2	Cell_line.Tx18_D_and_T400	Plate.99	TMEM106B	0.85	-0.000689944716489308	pearson	1	Ttest_pvalue	Coefficient_of_eigenassay	SVD_pCMs_only2CTb	NoPrepr	SVD	15076	PRCT_no2-Tx18_D_and_T400	N	Kept components	PRCT
Drug	D_and_T400_RCT	PRCT_no2	Cell_line.Tx18_D_and_T400	Plate.99	TMEM106C	0.85	-0.15485763615181	pearson	1	Ttest_pvalue	Coefficient_of_eigenassay	SVD_pCMs_only2CTb	NoPrepr	SVD	2833	PRCT_no2-Tx18_D_and_T400	N	Kept components	PRCT
Drug	D_and_T400_RCT	PRCT_no2	Cell_line.Tx18_D_and_T400	Plate.99	TMEM107	0.85	0.0103323684892134	pearson	1	Ttest_pvalue	Coefficient_of_eigenassay	SVD_pCMs_only2CTb	NoPrepr	SVD	13418	PRCT_no2-Tx18_D_and_T400	N	Kept components	PRCT
Drug	D_and_T400_RCT	PRCT_no2	Cell_line.Tx18_D_and_T400	Plate.99	TMEM108	0.85	0.12525511913199	pearson	1	Ttest_pvalue	Coefficient_of_eigenassay	SVD_pCMs_only2CTb	NoPrepr	SVD	3891	PRCT_no2-Tx18_D_and_T400	N	Kept components	PRCT
Drug	D_and_T400_RCT	PRCT_no2	Cell_line.Tx18_D_and_T400	Plate.99	TMEM109	0.85	0.0021455862032262	pearson	1	Ttest_pvalue	Coefficient_of_eigenassay	SVD_pCMs_only2CTb	NoPrepr	SVD	14733	PRCT_no2-Tx18_D_and_T400	N	Kept components	PRCT
Drug	D_and_T400_RCT	PRCT_no2	Cell_line.Tx18_D_and_T400	Plate.99	TMEM11	0.85	-0.0691264457912037	pearson	1	Ttest_pvalue	Coefficient_of_eigenassay	SVD_pCMs_only2CTb	NoPrepr	SVD	7254	PRCT_no2-Tx18_D_and_T400	N	Kept components	PRCT
Drug	D_and_T400_RCT	PRCT_no2	Cell_line.Tx18_D_and_T400	Plate.99	TMEM115	0.85	-0.0821731034813773	pearson	1	Ttest_pvalue	Coefficient_of_eigenassay	SVD_pCMs_only2CTb	NoPrepr	SVD	6258	PRCT_no2-Tx18_D_and_T400	N	Kept components	PRCT
Drug	D_and_T400_RCT	PRCT_no2	Cell_line.Tx18_D_and_T400	Plate.99	TMEM116	0.85	0.0130727758304008	pearson	1	Ttest_pvalue	Coefficient_of_eigenassay	SVD_pCMs_only2CTb	NoPrepr	SVD	13067	PRCT_no2-Tx18_D_and_T400	N	Kept components	PRCT
Drug	D_and_T400_RCT	PRCT_no2	Cell_line.Tx18_D_and_T400	Plate.99	TMEM117	0.85	-0.0939758194436922	pearson	1	Ttest_pvalue	Coefficient_of_eigenassay	SVD_pCMs_only2CTb	NoPrepr	SVD	5500	PRCT_no2-Tx18_D_and_T400	N	Kept components	PRCT
Drug	D_and_T400_RCT	PRCT_no2	Cell_line.Tx18_D_and_T400	Plate.99	TMEM119	0.85	0.0376484291491719	pearson	1	Ttest_pvalue	Coefficient_of_eigenassay	SVD_pCMs_only2CTb	NoPrepr	SVD	10140	PRCT_no2-Tx18_D_and_T400	N	Kept components	PRCT
Drug	D_and_T400_RCT	PRCT_no2	Cell_line.Tx18_D_and_T400	Plate.99	TMEM120A	0.85	0.0643790355295925	pearson	1	Ttest_pvalue	Coefficient_of_eigenassay	SVD_pCMs_only2CTb	NoPrepr	SVD	7599	PRCT_no2-Tx18_D_and_T400	N	Kept components	PRCT
Drug	D_and_T400_RCT	PRCT_no2	Cell_line.Tx18_D_and_T400	Plate.99	TMEM120B	0.85	-0.171111645267209	pearson	1	Ttest_pvalue	Coefficient_of_eigenassay	SVD_pCMs_only2CTb	NoPrepr	SVD	2378	PRCT_no2-Tx18_D_and_T400	N	Kept components	PRCT
Drug	D_and_T400_RCT	PRCT_no2	Cell_line.Tx18_D_and_T400	Plate.99	TMEM121	0.85	0.0498462158323383	pearson	1	Ttest_pvalue	Coefficient_of_eigenassay	SVD_pCMs_only2CTb	NoPrepr	SVD	8978	PRCT_no2-Tx18_D_and_T400	N	Kept components	PRCT
Drug	D_and_T400_RCT	PRCT_no2	Cell_line.Tx18_D_and_T400	Plate.99	TMEM121B	0.85	0.0756870346413508	pearson	1	Ttest_pvalue	Coefficient_of_eigenassay	SVD_pCMs_only2CTb	NoPrepr	SVD	6728	PRCT_no2-Tx18_D_and_T400	N	Kept components	PRCT
Drug	D_and_T400_RCT	PRCT_no2	Cell_line.Tx18_D_and_T400	Plate.99	TMEM123	0.85	-0.119932188298557	pearson	1	Ttest_pvalue	Coefficient_of_eigenassay	SVD_pCMs_only2CTb	NoPrepr	SVD	4161	PRCT_no2-Tx18_D_and_T400	N	Kept components	PRCT
Drug	D_and_T400_RCT	PRCT_no2	Cell_line.Tx18_D_and_T400	Plate.99	TMEM125	0.85	0.0508448730874028	pearson	1	Ttest_pvalue	Coefficient_of_eigenassay	SVD_pCMs_only2CTb	NoPrepr	SVD	8872	PRCT_no2-Tx18_D_and_T400	N	Kept components	PRCT
Drug	D_and_T400_RCT	PRCT_no2	Cell_line.Tx18_D_and_T400	Plate.99	TMEM126A	0.85	0.013844177114455	pearson	1	Ttest_pvalue	Coefficient_of_eigenassay	SVD_pCMs_only2CTb	NoPrepr	SVD	12952	PRCT_no2-Tx18_D_and_T400	N	Kept components	PRCT
Drug	D_and_T400_RCT	PRCT_no2	Cell_line.Tx18_D_and_T400	Plate.99	TMEM126B	0.85	0.000787945848367923	pearson	1	Ttest_pvalue	Coefficient_of_eigenassay	SVD_pCMs_only2CTb	NoPrepr	SVD	15051	PRCT_no2-Tx18_D_and_T400	N	Kept components	PRCT
Drug	D_and_T400_RCT	PRCT_no2	Cell_line.Tx18_D_and_T400	Plate.99	TMEM127	0.85	-0.0795180294669903	pearson	1	Ttest_pvalue	Coefficient_of_eigenassay	SVD_pCMs_only2CTb	NoPrepr	SVD	6464	PRCT_no2-Tx18_D_and_T400	N	Kept components	PRCT
Drug	D_and_T400_RCT	PRCT_no2	Cell_line.Tx18_D_and_T400	Plate.99	TMEM128	0.85	0.00504519421748196	pearson	1	Ttest_pvalue	Coefficient_of_eigenassay	SVD_pCMs_only2CTb	NoPrepr	SVD	14197	PRCT_no2-Tx18_D_and_T400	N	Kept components	PRCT
Drug	D_and_T400_RCT	PRCT_no2	Cell_line.Tx18_D_and_T400	Plate.99	TMEM129	0.85	0.0686308765409814	pearson	1	Ttest_pvalue	Coefficient_of_eigenassay	SVD_pCMs_only2CTb	NoPrepr	SVD	7295	PRCT_no2-Tx18_D_and_T400	N	Kept components	PRCT
Drug	D_and_T400_RCT	PRCT_no2	Cell_line.Tx18_D_and_T400	Plate.99	TMEM130	0.85	0.0859502840718729	pearson	1	Ttest_pvalue	Coefficient_of_eigenassay	SVD_pCMs_only2CTb	NoPrepr	SVD	6015	PRCT_no2-Tx18_D_and_T400	N	Kept components	PRCT
Drug	D_and_T400_RCT	PRCT_no2	Cell_line.Tx18_D_and_T400	Plate.99	TMEM131	0.85	-0.0824661127309021	pearson	1	Ttest_pvalue	Coefficient_of_eigenassay	SVD_pCMs_only2CTb	NoPrepr	SVD	6234	PRCT_no2-Tx18_D_and_T400	N	Kept components	PRCT
Drug	D_and_T400_RCT	PRCT_no2	Cell_line.Tx18_D_and_T400	Plate.99	TMEM131L	0.85	-0.0805376504389537	pearson	1	Ttest_pvalue	Coefficient_of_eigenassay	SVD_pCMs_only2CTb	NoPrepr	SVD	6377	PRCT_no2-Tx18_D_and_T400	N	Kept components	PRCT
Drug	D_and_T400_RCT	PRCT_no2	Cell_line.Tx18_D_and_T400	Plate.99	TMEM132A	0.85	0.155876301888592	pearson	1	Ttest_pvalue	Coefficient_of_eigenassay	SVD_pCMs_only2CTb	NoPrepr	SVD	2797	PRCT_no2-Tx18_D_and_T400	N	Kept components	PRCT
Drug	D_and_T400_RCT	PRCT_no2	Cell_line.Tx18_D_and_T400	Plate.99	TMEM132B	0.85	0.00685259665666178	pearson	1	Ttest_pvalue	Coefficient_of_eigenassay	SVD_pCMs_only2CTb	NoPrepr	SVD	13913	PRCT_no2-Tx18_D_and_T400	N	Kept components	PRCT
Drug	D_and_T400_RCT	PRCT_no2	Cell_line.Tx18_D_and_T400	Plate.99	TMEM132E	0.85	1.44118025353598	pearson	1	Ttest_pvalue	Coefficient_of_eigenassay	SVD_pCMs_only2CTb	NoPrepr	SVD	9	PRCT_no2-Tx18_D_and_T400	N	Kept components	PRCT
Drug	D_and_T400_RCT	PRCT_no2	Cell_line.Tx18_D_and_T400	Plate.99	TMEM134	0.85	-0.0378682490974537	pearson	1	Ttest_pvalue	Coefficient_of_eigenassay	SVD_pCMs_only2CTb	NoPrepr	SVD	10116	PRCT_no2-Tx18_D_and_T400	N	Kept components	PRCT
Drug	D_and_T400_RCT	PRCT_no2	Cell_line.Tx18_D_and_T400	Plate.99	TMEM135	0.85	0.0802973137040843	pearson	1	Ttest_pvalue	Coefficient_of_eigenassay	SVD_pCMs_only2CTb	NoPrepr	SVD	6399	PRCT_no2-Tx18_D_and_T400	N	Kept components	PRCT
Drug	D_and_T400_RCT	PRCT_no2	Cell_line.Tx18_D_and_T400	Plate.99	TMEM136	0.85	-0.0936748136423178	pearson	1	Ttest_pvalue	Coefficient_of_eigenassay	SVD_pCMs_only2CTb	NoPrepr	SVD	5518	PRCT_no2-Tx18_D_and_T400	N	Kept components	PRCT
Drug	D_and_T400_RCT	PRCT_no2	Cell_line.Tx18_D_and_T400	Plate.99	TMEM138	0.85	0.0600456641917454	pearson	1	Ttest_pvalue	Coefficient_of_eigenassay	SVD_pCMs_only2CTb	NoPrepr	SVD	7965	PRCT_no2-Tx18_D_and_T400	N	Kept components	PRCT
Drug	D_and_T400_RCT	PRCT_no2	Cell_line.Tx18_D_and_T400	Plate.99	TMEM139	0.85	-0.0490302783186836	pearson	1	Ttest_pvalue	Coefficient_of_eigenassay	SVD_pCMs_only2CTb	NoPrepr	SVD	9054	PRCT_no2-Tx18_D_and_T400	N	Kept components	PRCT
Drug	D_and_T400_RCT	PRCT_no2	Cell_line.Tx18_D_and_T400	Plate.99	TMEM141	0.85	0.0261870654052201	pearson	1	Ttest_pvalue	Coefficient_of_eigenassay	SVD_pCMs_only2CTb	NoPrepr	SVD	11409	PRCT_no2-Tx18_D_and_T400	N	Kept components	PRCT
Drug	D_and_T400_RCT	PRCT_no2	Cell_line.Tx18_D_and_T400	Plate.99	TMEM143	0.85	0.1201949053972	pearson	1	Ttest_pvalue	Coefficient_of_eigenassay	SVD_pCMs_only2CTb	NoPrepr	SVD	4151	PRCT_no2-Tx18_D_and_T400	N	Kept components	PRCT
Drug	D_and_T400_RCT	PRCT_no2	Cell_line.Tx18_D_and_T400	Plate.99	TMEM144	0.85	-0.0560235034314061	pearson	1	Ttest_pvalue	Coefficient_of_eigenassay	SVD_pCMs_only2CTb	NoPrepr	SVD	8359	PRCT_no2-Tx18_D_and_T400	N	Kept components	PRCT
Drug	D_and_T400_RCT	PRCT_no2	Cell_line.Tx18_D_and_T400	Plate.99	TMEM145	0.85	0.098009890567526	pearson	1	Ttest_pvalue	Coefficient_of_eigenassay	SVD_pCMs_only2CTb	NoPrepr	SVD	5254	PRCT_no2-Tx18_D_and_T400	N	Kept components	PRCT
Drug	D_and_T400_RCT	PRCT_no2	Cell_line.Tx18_D_and_T400	Plate.99	TMEM147	0.85	0.123258196609592	pearson	1	Ttest_pvalue	Coefficient_of_eigenassay	SVD_pCMs_only2CTb	NoPrepr	SVD	3993	PRCT_no2-Tx18_D_and_T400	N	Kept components	PRCT
Drug	D_and_T400_RCT	PRCT_no2	Cell_line.Tx18_D_and_T400	Plate.99	TMEM14A	0.85	0.133371112864581	pearson	1	Ttest_pvalue	Coefficient_of_eigenassay	SVD_pCMs_only2CTb	NoPrepr	SVD	3561	PRCT_no2-Tx18_D_and_T400	N	Kept components	PRCT
Drug	D_and_T400_RCT	PRCT_no2	Cell_line.Tx18_D_and_T400	Plate.99	TMEM14B	0.85	0.0683043929837587	pearson	1	Ttest_pvalue	Coefficient_of_eigenassay	SVD_pCMs_only2CTb	NoPrepr	SVD	7315	PRCT_no2-Tx18_D_and_T400	N	Kept components	PRCT
Drug	D_and_T400_RCT	PRCT_no2	Cell_line.Tx18_D_and_T400	Plate.99	TMEM14C	0.85	0.0336469123447053	pearson	1	Ttest_pvalue	Coefficient_of_eigenassay	SVD_pCMs_only2CTb	NoPrepr	SVD	10575	PRCT_no2-Tx18_D_and_T400	N	Kept components	PRCT
Drug	D_and_T400_RCT	PRCT_no2	Cell_line.Tx18_D_and_T400	Plate.99	TMEM150A	0.85	0.134068884383085	pearson	1	Ttest_pvalue	Coefficient_of_eigenassay	SVD_pCMs_only2CTb	NoPrepr	SVD	3535	PRCT_no2-Tx18_D_and_T400	N	Kept components	PRCT
Drug	D_and_T400_RCT	PRCT_no2	Cell_line.Tx18_D_and_T400	Plate.99	TMEM150B	0.85	-0.0175975727707027	pearson	1	Ttest_pvalue	Coefficient_of_eigenassay	SVD_pCMs_only2CTb	NoPrepr	SVD	12446	PRCT_no2-Tx18_D_and_T400	N	Kept components	PRCT
Drug	D_and_T400_RCT	PRCT_no2	Cell_line.Tx18_D_and_T400	Plate.99	TMEM150C	0.85	-0.0227411998941524	pearson	1	Ttest_pvalue	Coefficient_of_eigenassay	SVD_pCMs_only2CTb	NoPrepr	SVD	11819	PRCT_no2-Tx18_D_and_T400	N	Kept components	PRCT
Drug	D_and_T400_RCT	PRCT_no2	Cell_line.Tx18_D_and_T400	Plate.99	TMEM151A	0.85	-0.237369479920995	pearson	1	Ttest_pvalue	Coefficient_of_eigenassay	SVD_pCMs_only2CTb	NoPrepr	SVD	1163	PRCT_no2-Tx18_D_and_T400	N	Kept components	PRCT
Drug	D_and_T400_RCT	PRCT_no2	Cell_line.Tx18_D_and_T400	Plate.99	TMEM151B	0.85	-0.00286661579186015	pearson	1	Ttest_pvalue	Coefficient_of_eigenassay	SVD_pCMs_only2CTb	NoPrepr	SVD	14603	PRCT_no2-Tx18_D_and_T400	N	Kept components	PRCT
Drug	D_and_T400_RCT	PRCT_no2	Cell_line.Tx18_D_and_T400	Plate.99	TMEM154	0.85	0.0129774101271281	pearson	1	Ttest_pvalue	Coefficient_of_eigenassay	SVD_pCMs_only2CTb	NoPrepr	SVD	13079	PRCT_no2-Tx18_D_and_T400	N	Kept components	PRCT
Drug	D_and_T400_RCT	PRCT_no2	Cell_line.Tx18_D_and_T400	Plate.99	TMEM155	0.85	0.0108320046039853	pearson	1	Ttest_pvalue	Coefficient_of_eigenassay	SVD_pCMs_only2CTb	NoPrepr	SVD	13342	PRCT_no2-Tx18_D_and_T400	N	Kept components	PRCT
Drug	D_and_T400_RCT	PRCT_no2	Cell_line.Tx18_D_and_T400	Plate.99	TMEM158	0.85	-0.00309919054313542	pearson	1	Ttest_pvalue	Coefficient_of_eigenassay	SVD_pCMs_only2CTb	NoPrepr	SVD	14557	PRCT_no2-Tx18_D_and_T400	N	Kept components	PRCT
Drug	D_and_T400_RCT	PRCT_no2	Cell_line.Tx18_D_and_T400	Plate.99	TMEM159	0.85	-0.0967904502181658	pearson	1	Ttest_pvalue	Coefficient_of_eigenassay	SVD_pCMs_only2CTb	NoPrepr	SVD	5323	PRCT_no2-Tx18_D_and_T400	N	Kept components	PRCT
Drug	D_and_T400_RCT	PRCT_no2	Cell_line.Tx18_D_and_T400	Plate.99	TMEM160	0.85	0.183605725776115	pearson	1	Ttest_pvalue	Coefficient_of_eigenassay	SVD_pCMs_only2CTb	NoPrepr	SVD	2091	PRCT_no2-Tx18_D_and_T400	N	Kept components	PRCT
Drug	D_and_T400_RCT	PRCT_no2	Cell_line.Tx18_D_and_T400	Plate.99	TMEM161A	0.85	0.0537936230146397	pearson	1	Ttest_pvalue	Coefficient_of_eigenassay	SVD_pCMs_only2CTb	NoPrepr	SVD	8595	PRCT_no2-Tx18_D_and_T400	N	Kept components	PRCT
Drug	D_and_T400_RCT	PRCT_no2	Cell_line.Tx18_D_and_T400	Plate.99	TMEM161B	0.85	-0.000485695307645525	pearson	1	Ttest_pvalue	Coefficient_of_eigenassay	SVD_pCMs_only2CTb	NoPrepr	SVD	15137	PRCT_no2-Tx18_D_and_T400	N	Kept components	PRCT
Drug	D_and_T400_RCT	PRCT_no2	Cell_line.Tx18_D_and_T400	Plate.99	TMEM163	0.85	-0.173855900350595	pearson	1	Ttest_pvalue	Coefficient_of_eigenassay	SVD_pCMs_only2CTb	NoPrepr	SVD	2306	PRCT_no2-Tx18_D_and_T400	N	Kept components	PRCT
Drug	D_and_T400_RCT	PRCT_no2	Cell_line.Tx18_D_and_T400	Plate.99	TMEM164	0.85	0.0550965956298371	pearson	1	Ttest_pvalue	Coefficient_of_eigenassay	SVD_pCMs_only2CTb	NoPrepr	SVD	8469	PRCT_no2-Tx18_D_and_T400	N	Kept components	PRCT
Drug	D_and_T400_RCT	PRCT_no2	Cell_line.Tx18_D_and_T400	Plate.99	TMEM165	0.85	-0.0455791511480372	pearson	1	Ttest_pvalue	Coefficient_of_eigenassay	SVD_pCMs_only2CTb	NoPrepr	SVD	9383	PRCT_no2-Tx18_D_and_T400	N	Kept components	PRCT
Drug	D_and_T400_RCT	PRCT_no2	Cell_line.Tx18_D_and_T400	Plate.99	TMEM167A	0.85	-0.0641732687457641	pearson	1	Ttest_pvalue	Coefficient_of_eigenassay	SVD_pCMs_only2CTb	NoPrepr	SVD	7616	PRCT_no2-Tx18_D_and_T400	N	Kept components	PRCT
Drug	D_and_T400_RCT	PRCT_no2	Cell_line.Tx18_D_and_T400	Plate.99	TMEM167B	0.85	-0.188819987926726	pearson	1	Ttest_pvalue	Coefficient_of_eigenassay	SVD_pCMs_only2CTb	NoPrepr	SVD	1966	PRCT_no2-Tx18_D_and_T400	N	Kept components	PRCT
Drug	D_and_T400_RCT	PRCT_no2	Cell_line.Tx18_D_and_T400	Plate.99	TMEM168	0.85	-0.134601628963225	pearson	1	Ttest_pvalue	Coefficient_of_eigenassay	SVD_pCMs_only2CTb	NoPrepr	SVD	3517	PRCT_no2-Tx18_D_and_T400	N	Kept components	PRCT
Drug	D_and_T400_RCT	PRCT_no2	Cell_line.Tx18_D_and_T400	Plate.99	TMEM169	0.85	-0.0349582877358615	pearson	1	Ttest_pvalue	Coefficient_of_eigenassay	SVD_pCMs_only2CTb	NoPrepr	SVD	10445	PRCT_no2-Tx18_D_and_T400	N	Kept components	PRCT
Drug	D_and_T400_RCT	PRCT_no2	Cell_line.Tx18_D_and_T400	Plate.99	TMEM17	0.85	0.0602497944238074	pearson	1	Ttest_pvalue	Coefficient_of_eigenassay	SVD_pCMs_only2CTb	NoPrepr	SVD	7944	PRCT_no2-Tx18_D_and_T400	N	Kept components	PRCT
Drug	D_and_T400_RCT	PRCT_no2	Cell_line.Tx18_D_and_T400	Plate.99	TMEM170A	0.85	-0.00848538221559298	pearson	1	Ttest_pvalue	Coefficient_of_eigenassay	SVD_pCMs_only2CTb	NoPrepr	SVD	13665	PRCT_no2-Tx18_D_and_T400	N	Kept components	PRCT
Drug	D_and_T400_RCT	PRCT_no2	Cell_line.Tx18_D_and_T400	Plate.99	TMEM170B	0.85	0.109524039728875	pearson	1	Ttest_pvalue	Coefficient_of_eigenassay	SVD_pCMs_only2CTb	NoPrepr	SVD	4659	PRCT_no2-Tx18_D_and_T400	N	Kept components	PRCT
Drug	D_and_T400_RCT	PRCT_no2	Cell_line.Tx18_D_and_T400	Plate.99	TMEM173	0.85	-0.174563129620254	pearson	1	Ttest_pvalue	Coefficient_of_eigenassay	SVD_pCMs_only2CTb	NoPrepr	SVD	2290	PRCT_no2-Tx18_D_and_T400	N	Kept components	PRCT
Drug	D_and_T400_RCT	PRCT_no2	Cell_line.Tx18_D_and_T400	Plate.99	TMEM175	0.85	0.0368375094118699	pearson	1	Ttest_pvalue	Coefficient_of_eigenassay	SVD_pCMs_only2CTb	NoPrepr	SVD	10240	PRCT_no2-Tx18_D_and_T400	N	Kept components	PRCT
Drug	D_and_T400_RCT	PRCT_no2	Cell_line.Tx18_D_and_T400	Plate.99	TMEM176A	0.85	-0.000139978428118092	pearson	1	Ttest_pvalue	Coefficient_of_eigenassay	SVD_pCMs_only2CTb	NoPrepr	SVD	15262	PRCT_no2-Tx18_D_and_T400	N	Kept components	PRCT
Drug	D_and_T400_RCT	PRCT_no2	Cell_line.Tx18_D_and_T400	Plate.99	TMEM176B	0.85	0.0333918093017208	pearson	1	Ttest_pvalue	Coefficient_of_eigenassay	SVD_pCMs_only2CTb	NoPrepr	SVD	10603	PRCT_no2-Tx18_D_and_T400	N	Kept components	PRCT
Drug	D_and_T400_RCT	PRCT_no2	Cell_line.Tx18_D_and_T400	Plate.99	TMEM177	0.85	0.0231550965977521	pearson	1	Ttest_pvalue	Coefficient_of_eigenassay	SVD_pCMs_only2CTb	NoPrepr	SVD	11765	PRCT_no2-Tx18_D_and_T400	N	Kept components	PRCT
Drug	D_and_T400_RCT	PRCT_no2	Cell_line.Tx18_D_and_T400	Plate.99	TMEM178A	0.85	-0.0485271142748733	pearson	1	Ttest_pvalue	Coefficient_of_eigenassay	SVD_pCMs_only2CTb	NoPrepr	SVD	9092	PRCT_no2-Tx18_D_and_T400	N	Kept components	PRCT
Drug	D_and_T400_RCT	PRCT_no2	Cell_line.Tx18_D_and_T400	Plate.99	TMEM178B	0.85	0.00389198927476919	pearson	1	Ttest_pvalue	Coefficient_of_eigenassay	SVD_pCMs_only2CTb	NoPrepr	SVD	14396	PRCT_no2-Tx18_D_and_T400	N	Kept components	PRCT
Drug	D_and_T400_RCT	PRCT_no2	Cell_line.Tx18_D_and_T400	Plate.99	TMEM179B	0.85	-0.00763009935400438	pearson	1	Ttest_pvalue	Coefficient_of_eigenassay	SVD_pCMs_only2CTb	NoPrepr	SVD	13791	PRCT_no2-Tx18_D_and_T400	N	Kept components	PRCT
Drug	D_and_T400_RCT	PRCT_no2	Cell_line.Tx18_D_and_T400	Plate.99	TMEM18	0.85	-0.07346849607857	pearson	1	Ttest_pvalue	Coefficient_of_eigenassay	SVD_pCMs_only2CTb	NoPrepr	SVD	6909	PRCT_no2-Tx18_D_and_T400	N	Kept components	PRCT
Drug	D_and_T400_RCT	PRCT_no2	Cell_line.Tx18_D_and_T400	Plate.99	TMEM181	0.85	-0.0662984689439194	pearson	1	Ttest_pvalue	Coefficient_of_eigenassay	SVD_pCMs_only2CTb	NoPrepr	SVD	7460	PRCT_no2-Tx18_D_and_T400	N	Kept components	PRCT
Drug	D_and_T400_RCT	PRCT_no2	Cell_line.Tx18_D_and_T400	Plate.99	TMEM182	0.85	0.109229768204297	pearson	1	Ttest_pvalue	Coefficient_of_eigenassay	SVD_pCMs_only2CTb	NoPrepr	SVD	4680	PRCT_no2-Tx18_D_and_T400	N	Kept components	PRCT
Drug	D_and_T400_RCT	PRCT_no2	Cell_line.Tx18_D_and_T400	Plate.99	TMEM183A	0.85	-0.077420425678791	pearson	1	Ttest_pvalue	Coefficient_of_eigenassay	SVD_pCMs_only2CTb	NoPrepr	SVD	6614	PRCT_no2-Tx18_D_and_T400	N	Kept components	PRCT
Drug	D_and_T400_RCT	PRCT_no2	Cell_line.Tx18_D_and_T400	Plate.99	TMEM183B	0.85	0.0141281466659042	pearson	1	Ttest_pvalue	Coefficient_of_eigenassay	SVD_pCMs_only2CTb	NoPrepr	SVD	12906	PRCT_no2-Tx18_D_and_T400	N	Kept components	PRCT
Drug	D_and_T400_RCT	PRCT_no2	Cell_line.Tx18_D_and_T400	Plate.99	TMEM184A	0.85	0.187507332075981	pearson	1	Ttest_pvalue	Coefficient_of_eigenassay	SVD_pCMs_only2CTb	NoPrepr	SVD	1998	PRCT_no2-Tx18_D_and_T400	N	Kept components	PRCT
Drug	D_and_T400_RCT	PRCT_no2	Cell_line.Tx18_D_and_T400	Plate.99	TMEM184B	0.85	-0.0314226453071402	pearson	1	Ttest_pvalue	Coefficient_of_eigenassay	SVD_pCMs_only2CTb	NoPrepr	SVD	10816	PRCT_no2-Tx18_D_and_T400	N	Kept components	PRCT
Drug	D_and_T400_RCT	PRCT_no2	Cell_line.Tx18_D_and_T400	Plate.99	TMEM184C	0.85	0.0600254813452785	pearson	1	Ttest_pvalue	Coefficient_of_eigenassay	SVD_pCMs_only2CTb	NoPrepr	SVD	7966	PRCT_no2-Tx18_D_and_T400	N	Kept components	PRCT
Drug	D_and_T400_RCT	PRCT_no2	Cell_line.Tx18_D_and_T400	Plate.99	TMEM185A	0.85	0.00485900596869843	pearson	1	Ttest_pvalue	Coefficient_of_eigenassay	SVD_pCMs_only2CTb	NoPrepr	SVD	14221	PRCT_no2-Tx18_D_and_T400	N	Kept components	PRCT
Drug	D_and_T400_RCT	PRCT_no2	Cell_line.Tx18_D_and_T400	Plate.99	TMEM185B	0.85	-0.124683783280546	pearson	1	Ttest_pvalue	Coefficient_of_eigenassay	SVD_pCMs_only2CTb	NoPrepr	SVD	3922	PRCT_no2-Tx18_D_and_T400	N	Kept components	PRCT
Drug	D_and_T400_RCT	PRCT_no2	Cell_line.Tx18_D_and_T400	Plate.99	TMEM186	0.85	-0.191994197919778	pearson	1	Ttest_pvalue	Coefficient_of_eigenassay	SVD_pCMs_only2CTb	NoPrepr	SVD	1901	PRCT_no2-Tx18_D_and_T400	N	Kept components	PRCT
Drug	D_and_T400_RCT	PRCT_no2	Cell_line.Tx18_D_and_T400	Plate.99	TMEM187	0.85	-0.209555297989818	pearson	1	Ttest_pvalue	Coefficient_of_eigenassay	SVD_pCMs_only2CTb	NoPrepr	SVD	1549	PRCT_no2-Tx18_D_and_T400	N	Kept components	PRCT
Drug	D_and_T400_RCT	PRCT_no2	Cell_line.Tx18_D_and_T400	Plate.99	TMEM189	0.85	0.00200207571942223	pearson	1	Ttest_pvalue	Coefficient_of_eigenassay	SVD_pCMs_only2CTb	NoPrepr	SVD	14764	PRCT_no2-Tx18_D_and_T400	N	Kept components	PRCT
Drug	D_and_T400_RCT	PRCT_no2	Cell_line.Tx18_D_and_T400	Plate.99	TMEM19	0.85	-0.0818219578345571	pearson	1	Ttest_pvalue	Coefficient_of_eigenassay	SVD_pCMs_only2CTb	NoPrepr	SVD	6294	PRCT_no2-Tx18_D_and_T400	N	Kept components	PRCT
Drug	D_and_T400_RCT	PRCT_no2	Cell_line.Tx18_D_and_T400	Plate.99	TMEM190	0.85	0.0715003760435124	pearson	1	Ttest_pvalue	Coefficient_of_eigenassay	SVD_pCMs_only2CTb	NoPrepr	SVD	7070	PRCT_no2-Tx18_D_and_T400	N	Kept components	PRCT
Drug	D_and_T400_RCT	PRCT_no2	Cell_line.Tx18_D_and_T400	Plate.99	TMEM191B	0.85	0.0330898527773905	pearson	1	Ttest_pvalue	Coefficient_of_eigenassay	SVD_pCMs_only2CTb	NoPrepr	SVD	10626	PRCT_no2-Tx18_D_and_T400	N	Kept components	PRCT
Drug	D_and_T400_RCT	PRCT_no2	Cell_line.Tx18_D_and_T400	Plate.99	TMEM191C	0.85	-0.00204287904125601	pearson	1	Ttest_pvalue	Coefficient_of_eigenassay	SVD_pCMs_only2CTb	NoPrepr	SVD	14753	PRCT_no2-Tx18_D_and_T400	N	Kept components	PRCT
Drug	D_and_T400_RCT	PRCT_no2	Cell_line.Tx18_D_and_T400	Plate.99	TMEM192	0.85	-0.12034252830953	pearson	1	Ttest_pvalue	Coefficient_of_eigenassay	SVD_pCMs_only2CTb	NoPrepr	SVD	4144	PRCT_no2-Tx18_D_and_T400	N	Kept components	PRCT
Drug	D_and_T400_RCT	PRCT_no2	Cell_line.Tx18_D_and_T400	Plate.99	TMEM196	0.85	-0.0323912349145368	pearson	1	Ttest_pvalue	Coefficient_of_eigenassay	SVD_pCMs_only2CTb	NoPrepr	SVD	10711	PRCT_no2-Tx18_D_and_T400	N	Kept components	PRCT
Drug	D_and_T400_RCT	PRCT_no2	Cell_line.Tx18_D_and_T400	Plate.99	TMEM198	0.85	0.0424864023624615	pearson	1	Ttest_pvalue	Coefficient_of_eigenassay	SVD_pCMs_only2CTb	NoPrepr	SVD	9674	PRCT_no2-Tx18_D_and_T400	N	Kept components	PRCT
Drug	D_and_T400_RCT	PRCT_no2	Cell_line.Tx18_D_and_T400	Plate.99	TMEM199	0.85	-0.000677730686224341	pearson	1	Ttest_pvalue	Coefficient_of_eigenassay	SVD_pCMs_only2CTb	NoPrepr	SVD	15081	PRCT_no2-Tx18_D_and_T400	N	Kept components	PRCT
Drug	D_and_T400_RCT	PRCT_no2	Cell_line.Tx18_D_and_T400	Plate.99	TMEM200A	0.85	0.0853788240875867	pearson	1	Ttest_pvalue	Coefficient_of_eigenassay	SVD_pCMs_only2CTb	NoPrepr	SVD	6056	PRCT_no2-Tx18_D_and_T400	N	Kept components	PRCT
Drug	D_and_T400_RCT	PRCT_no2	Cell_line.Tx18_D_and_T400	Plate.99	TMEM200B	0.85	0.0492888082134865	pearson	1	Ttest_pvalue	Coefficient_of_eigenassay	SVD_pCMs_only2CTb	NoPrepr	SVD	9032	PRCT_no2-Tx18_D_and_T400	N	Kept components	PRCT
Drug	D_and_T400_RCT	PRCT_no2	Cell_line.Tx18_D_and_T400	Plate.99	TMEM200C	0.85	0.0142366460923229	pearson	1	Ttest_pvalue	Coefficient_of_eigenassay	SVD_pCMs_only2CTb	NoPrepr	SVD	12889	PRCT_no2-Tx18_D_and_T400	N	Kept components	PRCT
Drug	D_and_T400_RCT	PRCT_no2	Cell_line.Tx18_D_and_T400	Plate.99	TMEM201	0.85	0.0424612958538385	pearson	1	Ttest_pvalue	Coefficient_of_eigenassay	SVD_pCMs_only2CTb	NoPrepr	SVD	9680	PRCT_no2-Tx18_D_and_T400	N	Kept components	PRCT
Drug	D_and_T400_RCT	PRCT_no2	Cell_line.Tx18_D_and_T400	Plate.99	TMEM203	0.85	0.0553740824321329	pearson	1	Ttest_pvalue	Coefficient_of_eigenassay	SVD_pCMs_only2CTb	NoPrepr	SVD	8436	PRCT_no2-Tx18_D_and_T400	N	Kept components	PRCT
Drug	D_and_T400_RCT	PRCT_no2	Cell_line.Tx18_D_and_T400	Plate.99	TMEM204	0.85	-0.0035348239426999	pearson	1	Ttest_pvalue	Coefficient_of_eigenassay	SVD_pCMs_only2CTb	NoPrepr	SVD	14466	PRCT_no2-Tx18_D_and_T400	N	Kept components	PRCT
Drug	D_and_T400_RCT	PRCT_no2	Cell_line.Tx18_D_and_T400	Plate.99	TMEM205	0.85	0.0873465119774145	pearson	1	Ttest_pvalue	Coefficient_of_eigenassay	SVD_pCMs_only2CTb	NoPrepr	SVD	5929	PRCT_no2-Tx18_D_and_T400	N	Kept components	PRCT
Drug	D_and_T400_RCT	PRCT_no2	Cell_line.Tx18_D_and_T400	Plate.99	TMEM206	0.85	-0.0204168987123808	pearson	1	Ttest_pvalue	Coefficient_of_eigenassay	SVD_pCMs_only2CTb	NoPrepr	SVD	12101	PRCT_no2-Tx18_D_and_T400	N	Kept components	PRCT
Drug	D_and_T400_RCT	PRCT_no2	Cell_line.Tx18_D_and_T400	Plate.99	TMEM208	0.85	0.0450088603730442	pearson	1	Ttest_pvalue	Coefficient_of_eigenassay	SVD_pCMs_only2CTb	NoPrepr	SVD	9439	PRCT_no2-Tx18_D_and_T400	N	Kept components	PRCT
Drug	D_and_T400_RCT	PRCT_no2	Cell_line.Tx18_D_and_T400	Plate.99	TMEM209	0.85	-0.0336607320885582	pearson	1	Ttest_pvalue	Coefficient_of_eigenassay	SVD_pCMs_only2CTb	NoPrepr	SVD	10573	PRCT_no2-Tx18_D_and_T400	N	Kept components	PRCT
Drug	D_and_T400_RCT	PRCT_no2	Cell_line.Tx18_D_and_T400	Plate.99	TMEM214	0.85	-0.100886085519442	pearson	1	Ttest_pvalue	Coefficient_of_eigenassay	SVD_pCMs_only2CTb	NoPrepr	SVD	5075	PRCT_no2-Tx18_D_and_T400	N	Kept components	PRCT
Drug	D_and_T400_RCT	PRCT_no2	Cell_line.Tx18_D_and_T400	Plate.99	TMEM215	0.85	0.0114955048473126	pearson	1	Ttest_pvalue	Coefficient_of_eigenassay	SVD_pCMs_only2CTb	NoPrepr	SVD	13256	PRCT_no2-Tx18_D_and_T400	N	Kept components	PRCT
Drug	D_and_T400_RCT	PRCT_no2	Cell_line.Tx18_D_and_T400	Plate.99	TMEM216	0.85	0.0699168302392711	pearson	1	Ttest_pvalue	Coefficient_of_eigenassay	SVD_pCMs_only2CTb	NoPrepr	SVD	7191	PRCT_no2-Tx18_D_and_T400	N	Kept components	PRCT
Drug	D_and_T400_RCT	PRCT_no2	Cell_line.Tx18_D_and_T400	Plate.99	TMEM217	0.85	-0.060175093437747	pearson	1	Ttest_pvalue	Coefficient_of_eigenassay	SVD_pCMs_only2CTb	NoPrepr	SVD	7954	PRCT_no2-Tx18_D_and_T400	N	Kept components	PRCT
Drug	D_and_T400_RCT	PRCT_no2	Cell_line.Tx18_D_and_T400	Plate.99	TMEM218	0.85	0.120467835943038	pearson	1	Ttest_pvalue	Coefficient_of_eigenassay	SVD_pCMs_only2CTb	NoPrepr	SVD	4137	PRCT_no2-Tx18_D_and_T400	N	Kept components	PRCT
Drug	D_and_T400_RCT	PRCT_no2	Cell_line.Tx18_D_and_T400	Plate.99	TMEM219	0.85	0.106504622206924	pearson	1	Ttest_pvalue	Coefficient_of_eigenassay	SVD_pCMs_only2CTb	NoPrepr	SVD	4813	PRCT_no2-Tx18_D_and_T400	N	Kept components	PRCT
Drug	D_and_T400_RCT	PRCT_no2	Cell_line.Tx18_D_and_T400	Plate.99	TMEM220	0.85	-0.129673783446539	pearson	1	Ttest_pvalue	Coefficient_of_eigenassay	SVD_pCMs_only2CTb	NoPrepr	SVD	3706	PRCT_no2-Tx18_D_and_T400	N	Kept components	PRCT
Drug	D_and_T400_RCT	PRCT_no2	Cell_line.Tx18_D_and_T400	Plate.99	TMEM221	0.85	0.25492163729194	pearson	1	Ttest_pvalue	Coefficient_of_eigenassay	SVD_pCMs_only2CTb	NoPrepr	SVD	958	PRCT_no2-Tx18_D_and_T400	N	Kept components	PRCT
Drug	D_and_T400_RCT	PRCT_no2	Cell_line.Tx18_D_and_T400	Plate.99	TMEM222	0.85	0.0285676017003567	pearson	1	Ttest_pvalue	Coefficient_of_eigenassay	SVD_pCMs_only2CTb	NoPrepr	SVD	11138	PRCT_no2-Tx18_D_and_T400	N	Kept components	PRCT
Drug	D_and_T400_RCT	PRCT_no2	Cell_line.Tx18_D_and_T400	Plate.99	TMEM223	0.85	0.0777179882777458	pearson	1	Ttest_pvalue	Coefficient_of_eigenassay	SVD_pCMs_only2CTb	NoPrepr	SVD	6601	PRCT_no2-Tx18_D_and_T400	N	Kept components	PRCT
Drug	D_and_T400_RCT	PRCT_no2	Cell_line.Tx18_D_and_T400	Plate.99	TMEM225B	0.85	0.117386975496638	pearson	1	Ttest_pvalue	Coefficient_of_eigenassay	SVD_pCMs_only2CTb	NoPrepr	SVD	4284	PRCT_no2-Tx18_D_and_T400	N	Kept components	PRCT
Drug	D_and_T400_RCT	PRCT_no2	Cell_line.Tx18_D_and_T400	Plate.99	TMEM229A	0.85	-0.00621586200547394	pearson	1	Ttest_pvalue	Coefficient_of_eigenassay	SVD_pCMs_only2CTb	NoPrepr	SVD	14007	PRCT_no2-Tx18_D_and_T400	N	Kept components	PRCT
Drug	D_and_T400_RCT	PRCT_no2	Cell_line.Tx18_D_and_T400	Plate.99	TMEM229B	0.85	0.106338157152082	pearson	1	Ttest_pvalue	Coefficient_of_eigenassay	SVD_pCMs_only2CTb	NoPrepr	SVD	4822	PRCT_no2-Tx18_D_and_T400	N	Kept components	PRCT
Drug	D_and_T400_RCT	PRCT_no2	Cell_line.Tx18_D_and_T400	Plate.99	TMEM230	0.85	0.0259567240264773	pearson	1	Ttest_pvalue	Coefficient_of_eigenassay	SVD_pCMs_only2CTb	NoPrepr	SVD	11431	PRCT_no2-Tx18_D_and_T400	N	Kept components	PRCT
Drug	D_and_T400_RCT	PRCT_no2	Cell_line.Tx18_D_and_T400	Plate.99	TMEM231	0.85	0.0573864800002636	pearson	1	Ttest_pvalue	Coefficient_of_eigenassay	SVD_pCMs_only2CTb	NoPrepr	SVD	8228	PRCT_no2-Tx18_D_and_T400	N	Kept components	PRCT
Drug	D_and_T400_RCT	PRCT_no2	Cell_line.Tx18_D_and_T400	Plate.99	TMEM232	0.85	0.0707547604898682	pearson	1	Ttest_pvalue	Coefficient_of_eigenassay	SVD_pCMs_only2CTb	NoPrepr	SVD	7128	PRCT_no2-Tx18_D_and_T400	N	Kept components	PRCT
Drug	D_and_T400_RCT	PRCT_no2	Cell_line.Tx18_D_and_T400	Plate.99	TMEM233	0.85	0.00139696812727158	pearson	1	Ttest_pvalue	Coefficient_of_eigenassay	SVD_pCMs_only2CTb	NoPrepr	SVD	14907	PRCT_no2-Tx18_D_and_T400	N	Kept components	PRCT
Drug	D_and_T400_RCT	PRCT_no2	Cell_line.Tx18_D_and_T400	Plate.99	TMEM234	0.85	0.0484631863248071	pearson	1	Ttest_pvalue	Coefficient_of_eigenassay	SVD_pCMs_only2CTb	NoPrepr	SVD	9103	PRCT_no2-Tx18_D_and_T400	N	Kept components	PRCT
Drug	D_and_T400_RCT	PRCT_no2	Cell_line.Tx18_D_and_T400	Plate.99	TMEM235	0.85	0.0395896262149428	pearson	1	Ttest_pvalue	Coefficient_of_eigenassay	SVD_pCMs_only2CTb	NoPrepr	SVD	9957	PRCT_no2-Tx18_D_and_T400	N	Kept components	PRCT
Drug	D_and_T400_RCT	PRCT_no2	Cell_line.Tx18_D_and_T400	Plate.99	TMEM236	0.85	-0.00393161934383897	pearson	1	Ttest_pvalue	Coefficient_of_eigenassay	SVD_pCMs_only2CTb	NoPrepr	SVD	14384	PRCT_no2-Tx18_D_and_T400	N	Kept components	PRCT
Drug	D_and_T400_RCT	PRCT_no2	Cell_line.Tx18_D_and_T400	Plate.99	TMEM237	0.85	-0.130172941813213	pearson	1	Ttest_pvalue	Coefficient_of_eigenassay	SVD_pCMs_only2CTb	NoPrepr	SVD	3689	PRCT_no2-Tx18_D_and_T400	N	Kept components	PRCT
Drug	D_and_T400_RCT	PRCT_no2	Cell_line.Tx18_D_and_T400	Plate.99	TMEM238	0.85	-0.000927654518522503	pearson	1	Ttest_pvalue	Coefficient_of_eigenassay	SVD_pCMs_only2CTb	NoPrepr	SVD	15023	PRCT_no2-Tx18_D_and_T400	N	Kept components	PRCT
Drug	D_and_T400_RCT	PRCT_no2	Cell_line.Tx18_D_and_T400	Plate.99	TMEM240	0.85	0.0146827742634967	pearson	1	Ttest_pvalue	Coefficient_of_eigenassay	SVD_pCMs_only2CTb	NoPrepr	SVD	12823	PRCT_no2-Tx18_D_and_T400	N	Kept components	PRCT
Drug	D_and_T400_RCT	PRCT_no2	Cell_line.Tx18_D_and_T400	Plate.99	TMEM241	0.85	-0.00970496780444402	pearson	1	Ttest_pvalue	Coefficient_of_eigenassay	SVD_pCMs_only2CTb	NoPrepr	SVD	13510	PRCT_no2-Tx18_D_and_T400	N	Kept components	PRCT
Drug	D_and_T400_RCT	PRCT_no2	Cell_line.Tx18_D_and_T400	Plate.99	TMEM242	0.85	-0.203241428569866	pearson	1	Ttest_pvalue	Coefficient_of_eigenassay	SVD_pCMs_only2CTb	NoPrepr	SVD	1662	PRCT_no2-Tx18_D_and_T400	N	Kept components	PRCT
Drug	D_and_T400_RCT	PRCT_no2	Cell_line.Tx18_D_and_T400	Plate.99	TMEM243	0.85	0.127140855227441	pearson	1	Ttest_pvalue	Coefficient_of_eigenassay	SVD_pCMs_only2CTb	NoPrepr	SVD	3817	PRCT_no2-Tx18_D_and_T400	N	Kept components	PRCT
Drug	D_and_T400_RCT	PRCT_no2	Cell_line.Tx18_D_and_T400	Plate.99	TMEM245	0.85	-0.0148920505706324	pearson	1	Ttest_pvalue	Coefficient_of_eigenassay	SVD_pCMs_only2CTb	NoPrepr	SVD	12792	PRCT_no2-Tx18_D_and_T400	N	Kept components	PRCT
Drug	D_and_T400_RCT	PRCT_no2	Cell_line.Tx18_D_and_T400	Plate.99	TMEM246	0.85	0.0129083434241068	pearson	1	Ttest_pvalue	Coefficient_of_eigenassay	SVD_pCMs_only2CTb	NoPrepr	SVD	13088	PRCT_no2-Tx18_D_and_T400	N	Kept components	PRCT
Drug	D_and_T400_RCT	PRCT_no2	Cell_line.Tx18_D_and_T400	Plate.99	TMEM248	0.85	-0.197466926308759	pearson	1	Ttest_pvalue	Coefficient_of_eigenassay	SVD_pCMs_only2CTb	NoPrepr	SVD	1779	PRCT_no2-Tx18_D_and_T400	N	Kept components	PRCT
Drug	D_and_T400_RCT	PRCT_no2	Cell_line.Tx18_D_and_T400	Plate.99	TMEM249	0.85	0.196112289511665	pearson	1	Ttest_pvalue	Coefficient_of_eigenassay	SVD_pCMs_only2CTb	NoPrepr	SVD	1807	PRCT_no2-Tx18_D_and_T400	N	Kept components	PRCT
Drug	D_and_T400_RCT	PRCT_no2	Cell_line.Tx18_D_and_T400	Plate.99	TMEM25	0.85	0.0849919776282697	pearson	1	Ttest_pvalue	Coefficient_of_eigenassay	SVD_pCMs_only2CTb	NoPrepr	SVD	6077	PRCT_no2-Tx18_D_and_T400	N	Kept components	PRCT
Drug	D_and_T400_RCT	PRCT_no2	Cell_line.Tx18_D_and_T400	Plate.99	TMEM250	0.85	0.0677218929818983	pearson	1	Ttest_pvalue	Coefficient_of_eigenassay	SVD_pCMs_only2CTb	NoPrepr	SVD	7355	PRCT_no2-Tx18_D_and_T400	N	Kept components	PRCT
Drug	D_and_T400_RCT	PRCT_no2	Cell_line.Tx18_D_and_T400	Plate.99	TMEM252	0.85	0.00868503657319298	pearson	1	Ttest_pvalue	Coefficient_of_eigenassay	SVD_pCMs_only2CTb	NoPrepr	SVD	13641	PRCT_no2-Tx18_D_and_T400	N	Kept components	PRCT
Drug	D_and_T400_RCT	PRCT_no2	Cell_line.Tx18_D_and_T400	Plate.99	TMEM253	0.85	0.0599169060000642	pearson	1	Ttest_pvalue	Coefficient_of_eigenassay	SVD_pCMs_only2CTb	NoPrepr	SVD	7982	PRCT_no2-Tx18_D_and_T400	N	Kept components	PRCT
Drug	D_and_T400_RCT	PRCT_no2	Cell_line.Tx18_D_and_T400	Plate.99	TMEM254	0.85	0.123826538797442	pearson	1	Ttest_pvalue	Coefficient_of_eigenassay	SVD_pCMs_only2CTb	NoPrepr	SVD	3970	PRCT_no2-Tx18_D_and_T400	N	Kept components	PRCT
Drug	D_and_T400_RCT	PRCT_no2	Cell_line.Tx18_D_and_T400	Plate.99	TMEM255A	0.85	-0.65641434302266	pearson	1	Ttest_pvalue	Coefficient_of_eigenassay	SVD_pCMs_only2CTb	NoPrepr	SVD	49	PRCT_no2-Tx18_D_and_T400	N	Kept components	PRCT
Drug	D_and_T400_RCT	PRCT_no2	Cell_line.Tx18_D_and_T400	Plate.99	TMEM255B	0.85	-0.130070381441257	pearson	1	Ttest_pvalue	Coefficient_of_eigenassay	SVD_pCMs_only2CTb	NoPrepr	SVD	3695	PRCT_no2-Tx18_D_and_T400	N	Kept components	PRCT
Drug	D_and_T400_RCT	PRCT_no2	Cell_line.Tx18_D_and_T400	Plate.99	TMEM256	0.85	0.249507649234038	pearson	1	Ttest_pvalue	Coefficient_of_eigenassay	SVD_pCMs_only2CTb	NoPrepr	SVD	1009	PRCT_no2-Tx18_D_and_T400	N	Kept components	PRCT
Drug	D_and_T400_RCT	PRCT_no2	Cell_line.Tx18_D_and_T400	Plate.99	TMEM258	0.85	-0.0826541064708104	pearson	1	Ttest_pvalue	Coefficient_of_eigenassay	SVD_pCMs_only2CTb	NoPrepr	SVD	6225	PRCT_no2-Tx18_D_and_T400	N	Kept components	PRCT
Drug	D_and_T400_RCT	PRCT_no2	Cell_line.Tx18_D_and_T400	Plate.99	TMEM259	0.85	0.0721021925132274	pearson	1	Ttest_pvalue	Coefficient_of_eigenassay	SVD_pCMs_only2CTb	NoPrepr	SVD	7031	PRCT_no2-Tx18_D_and_T400	N	Kept components	PRCT
Drug	D_and_T400_RCT	PRCT_no2	Cell_line.Tx18_D_and_T400	Plate.99	TMEM26	0.85	-0.0579206658496905	pearson	1	Ttest_pvalue	Coefficient_of_eigenassay	SVD_pCMs_only2CTb	NoPrepr	SVD	8166	PRCT_no2-Tx18_D_and_T400	N	Kept components	PRCT
Drug	D_and_T400_RCT	PRCT_no2	Cell_line.Tx18_D_and_T400	Plate.99	TMEM260	0.85	-0.130317044308088	pearson	1	Ttest_pvalue	Coefficient_of_eigenassay	SVD_pCMs_only2CTb	NoPrepr	SVD	3684	PRCT_no2-Tx18_D_and_T400	N	Kept components	PRCT
Drug	D_and_T400_RCT	PRCT_no2	Cell_line.Tx18_D_and_T400	Plate.99	TMEM263	0.85	-0.00403031615612892	pearson	1	Ttest_pvalue	Coefficient_of_eigenassay	SVD_pCMs_only2CTb	NoPrepr	SVD	14362	PRCT_no2-Tx18_D_and_T400	N	Kept components	PRCT
Drug	D_and_T400_RCT	PRCT_no2	Cell_line.Tx18_D_and_T400	Plate.99	TMEM265	0.85	0.0162550678970373	pearson	1	Ttest_pvalue	Coefficient_of_eigenassay	SVD_pCMs_only2CTb	NoPrepr	SVD	12630	PRCT_no2-Tx18_D_and_T400	N	Kept components	PRCT
Drug	D_and_T400_RCT	PRCT_no2	Cell_line.Tx18_D_and_T400	Plate.99	TMEM266	0.85	0.0614743049712352	pearson	1	Ttest_pvalue	Coefficient_of_eigenassay	SVD_pCMs_only2CTb	NoPrepr	SVD	7851	PRCT_no2-Tx18_D_and_T400	N	Kept components	PRCT
Drug	D_and_T400_RCT	PRCT_no2	Cell_line.Tx18_D_and_T400	Plate.99	TMEM267	0.85	0.102869100419343	pearson	1	Ttest_pvalue	Coefficient_of_eigenassay	SVD_pCMs_only2CTb	NoPrepr	SVD	4981	PRCT_no2-Tx18_D_and_T400	N	Kept components	PRCT
Drug	D_and_T400_RCT	PRCT_no2	Cell_line.Tx18_D_and_T400	Plate.99	TMEM268	0.85	0.100265333199728	pearson	1	Ttest_pvalue	Coefficient_of_eigenassay	SVD_pCMs_only2CTb	NoPrepr	SVD	5104	PRCT_no2-Tx18_D_and_T400	N	Kept components	PRCT
Drug	D_and_T400_RCT	PRCT_no2	Cell_line.Tx18_D_and_T400	Plate.99	TMEM30A	0.85	-0.0411663206792469	pearson	1	Ttest_pvalue	Coefficient_of_eigenassay	SVD_pCMs_only2CTb	NoPrepr	SVD	9807	PRCT_no2-Tx18_D_and_T400	N	Kept components	PRCT
Drug	D_and_T400_RCT	PRCT_no2	Cell_line.Tx18_D_and_T400	Plate.99	TMEM30B	0.85	-0.000800029619274991	pearson	1	Ttest_pvalue	Coefficient_of_eigenassay	SVD_pCMs_only2CTb	NoPrepr	SVD	15048	PRCT_no2-Tx18_D_and_T400	N	Kept components	PRCT
Drug	D_and_T400_RCT	PRCT_no2	Cell_line.Tx18_D_and_T400	Plate.99	TMEM33	0.85	0.0167223240584699	pearson	1	Ttest_pvalue	Coefficient_of_eigenassay	SVD_pCMs_only2CTb	NoPrepr	SVD	12572	PRCT_no2-Tx18_D_and_T400	N	Kept components	PRCT
Drug	D_and_T400_RCT	PRCT_no2	Cell_line.Tx18_D_and_T400	Plate.99	TMEM35A	0.85	0.0549250008437963	pearson	1	Ttest_pvalue	Coefficient_of_eigenassay	SVD_pCMs_only2CTb	NoPrepr	SVD	8493	PRCT_no2-Tx18_D_and_T400	N	Kept components	PRCT
Drug	D_and_T400_RCT	PRCT_no2	Cell_line.Tx18_D_and_T400	Plate.99	TMEM35B	0.85	0.162719935794012	pearson	1	Ttest_pvalue	Coefficient_of_eigenassay	SVD_pCMs_only2CTb	NoPrepr	SVD	2606	PRCT_no2-Tx18_D_and_T400	N	Kept components	PRCT
Drug	D_and_T400_RCT	PRCT_no2	Cell_line.Tx18_D_and_T400	Plate.99	TMEM37	0.85	0.0846829908620124	pearson	1	Ttest_pvalue	Coefficient_of_eigenassay	SVD_pCMs_only2CTb	NoPrepr	SVD	6097	PRCT_no2-Tx18_D_and_T400	N	Kept components	PRCT
Drug	D_and_T400_RCT	PRCT_no2	Cell_line.Tx18_D_and_T400	Plate.99	TMEM38A	0.85	-0.0358621079278595	pearson	1	Ttest_pvalue	Coefficient_of_eigenassay	SVD_pCMs_only2CTb	NoPrepr	SVD	10346	PRCT_no2-Tx18_D_and_T400	N	Kept components	PRCT
Drug	D_and_T400_RCT	PRCT_no2	Cell_line.Tx18_D_and_T400	Plate.99	TMEM38B	0.85	-0.0703757628213109	pearson	1	Ttest_pvalue	Coefficient_of_eigenassay	SVD_pCMs_only2CTb	NoPrepr	SVD	7153	PRCT_no2-Tx18_D_and_T400	N	Kept components	PRCT
Drug	D_and_T400_RCT	PRCT_no2	Cell_line.Tx18_D_and_T400	Plate.99	TMEM39A	0.85	0.0185235190011856	pearson	1	Ttest_pvalue	Coefficient_of_eigenassay	SVD_pCMs_only2CTb	NoPrepr	SVD	12335	PRCT_no2-Tx18_D_and_T400	N	Kept components	PRCT
Drug	D_and_T400_RCT	PRCT_no2	Cell_line.Tx18_D_and_T400	Plate.99	TMEM39B	0.85	-0.0051946822539972	pearson	1	Ttest_pvalue	Coefficient_of_eigenassay	SVD_pCMs_only2CTb	NoPrepr	SVD	14173	PRCT_no2-Tx18_D_and_T400	N	Kept components	PRCT
Drug	D_and_T400_RCT	PRCT_no2	Cell_line.Tx18_D_and_T400	Plate.99	TMEM40	0.85	-0.078863361561935	pearson	1	Ttest_pvalue	Coefficient_of_eigenassay	SVD_pCMs_only2CTb	NoPrepr	SVD	6510	PRCT_no2-Tx18_D_and_T400	N	Kept components	PRCT
Drug	D_and_T400_RCT	PRCT_no2	Cell_line.Tx18_D_and_T400	Plate.99	TMEM41A	0.85	-0.066654413761084	pearson	1	Ttest_pvalue	Coefficient_of_eigenassay	SVD_pCMs_only2CTb	NoPrepr	SVD	7429	PRCT_no2-Tx18_D_and_T400	N	Kept components	PRCT
Drug	D_and_T400_RCT	PRCT_no2	Cell_line.Tx18_D_and_T400	Plate.99	TMEM41B	0.85	-0.0791240501041711	pearson	1	Ttest_pvalue	Coefficient_of_eigenassay	SVD_pCMs_only2CTb	NoPrepr	SVD	6486	PRCT_no2-Tx18_D_and_T400	N	Kept components	PRCT
Drug	D_and_T400_RCT	PRCT_no2	Cell_line.Tx18_D_and_T400	Plate.99	TMEM42	0.85	0.107409271795821	pearson	1	Ttest_pvalue	Coefficient_of_eigenassay	SVD_pCMs_only2CTb	NoPrepr	SVD	4771	PRCT_no2-Tx18_D_and_T400	N	Kept components	PRCT
Drug	D_and_T400_RCT	PRCT_no2	Cell_line.Tx18_D_and_T400	Plate.99	TMEM43	0.85	0.0223513836702566	pearson	1	Ttest_pvalue	Coefficient_of_eigenassay	SVD_pCMs_only2CTb	NoPrepr	SVD	11860	PRCT_no2-Tx18_D_and_T400	N	Kept components	PRCT
Drug	D_and_T400_RCT	PRCT_no2	Cell_line.Tx18_D_and_T400	Plate.99	TMEM44	0.85	-0.303117654283626	pearson	1	Ttest_pvalue	Coefficient_of_eigenassay	SVD_pCMs_only2CTb	NoPrepr	SVD	603	PRCT_no2-Tx18_D_and_T400	N	Kept components	PRCT
Drug	D_and_T400_RCT	PRCT_no2	Cell_line.Tx18_D_and_T400	Plate.99	TMEM45A	0.85	-0.0574966134192666	pearson	1	Ttest_pvalue	Coefficient_of_eigenassay	SVD_pCMs_only2CTb	NoPrepr	SVD	8216	PRCT_no2-Tx18_D_and_T400	N	Kept components	PRCT
Drug	D_and_T400_RCT	PRCT_no2	Cell_line.Tx18_D_and_T400	Plate.99	TMEM45B	0.85	0.0925789191765921	pearson	1	Ttest_pvalue	Coefficient_of_eigenassay	SVD_pCMs_only2CTb	NoPrepr	SVD	5603	PRCT_no2-Tx18_D_and_T400	N	Kept components	PRCT
Drug	D_and_T400_RCT	PRCT_no2	Cell_line.Tx18_D_and_T400	Plate.99	TMEM47	0.85	-0.0610931342279453	pearson	1	Ttest_pvalue	Coefficient_of_eigenassay	SVD_pCMs_only2CTb	NoPrepr	SVD	7876	PRCT_no2-Tx18_D_and_T400	N	Kept components	PRCT
Drug	D_and_T400_RCT	PRCT_no2	Cell_line.Tx18_D_and_T400	Plate.99	TMEM50A	0.85	-0.125664380263917	pearson	1	Ttest_pvalue	Coefficient_of_eigenassay	SVD_pCMs_only2CTb	NoPrepr	SVD	3877	PRCT_no2-Tx18_D_and_T400	N	Kept components	PRCT
Drug	D_and_T400_RCT	PRCT_no2	Cell_line.Tx18_D_and_T400	Plate.99	TMEM51	0.85	0.00680765117152656	pearson	1	Ttest_pvalue	Coefficient_of_eigenassay	SVD_pCMs_only2CTb	NoPrepr	SVD	13919	PRCT_no2-Tx18_D_and_T400	N	Kept components	PRCT
Drug	D_and_T400_RCT	PRCT_no2	Cell_line.Tx18_D_and_T400	Plate.99	TMEM52	0.85	0.0109118087659075	pearson	1	Ttest_pvalue	Coefficient_of_eigenassay	SVD_pCMs_only2CTb	NoPrepr	SVD	13331	PRCT_no2-Tx18_D_and_T400	N	Kept components	PRCT
Drug	D_and_T400_RCT	PRCT_no2	Cell_line.Tx18_D_and_T400	Plate.99	TMEM53	0.85	-0.00653552571491676	pearson	1	Ttest_pvalue	Coefficient_of_eigenassay	SVD_pCMs_only2CTb	NoPrepr	SVD	13972	PRCT_no2-Tx18_D_and_T400	N	Kept components	PRCT
Drug	D_and_T400_RCT	PRCT_no2	Cell_line.Tx18_D_and_T400	Plate.99	TMEM54	0.85	-0.119860123012151	pearson	1	Ttest_pvalue	Coefficient_of_eigenassay	SVD_pCMs_only2CTb	NoPrepr	SVD	4167	PRCT_no2-Tx18_D_and_T400	N	Kept components	PRCT
Drug	D_and_T400_RCT	PRCT_no2	Cell_line.Tx18_D_and_T400	Plate.99	TMEM56	0.85	-0.296786997922428	pearson	1	Ttest_pvalue	Coefficient_of_eigenassay	SVD_pCMs_only2CTb	NoPrepr	SVD	643	PRCT_no2-Tx18_D_and_T400	N	Kept components	PRCT
Drug	D_and_T400_RCT	PRCT_no2	Cell_line.Tx18_D_and_T400	Plate.99	TMEM56-RWDD3	0.85	-0.00459846137756641	pearson	1	Ttest_pvalue	Coefficient_of_eigenassay	SVD_pCMs_only2CTb	NoPrepr	SVD	14269	PRCT_no2-Tx18_D_and_T400	N	Kept components	PRCT
Drug	D_and_T400_RCT	PRCT_no2	Cell_line.Tx18_D_and_T400	Plate.99	TMEM59	0.85	0.0244121446608906	pearson	1	Ttest_pvalue	Coefficient_of_eigenassay	SVD_pCMs_only2CTb	NoPrepr	SVD	11615	PRCT_no2-Tx18_D_and_T400	N	Kept components	PRCT
Drug	D_and_T400_RCT	PRCT_no2	Cell_line.Tx18_D_and_T400	Plate.99	TMEM59L	0.85	0.265009983029662	pearson	1	Ttest_pvalue	Coefficient_of_eigenassay	SVD_pCMs_only2CTb	NoPrepr	SVD	869	PRCT_no2-Tx18_D_and_T400	N	Kept components	PRCT
Drug	D_and_T400_RCT	PRCT_no2	Cell_line.Tx18_D_and_T400	Plate.99	TMEM60	0.85	0.0251674914755675	pearson	1	Ttest_pvalue	Coefficient_of_eigenassay	SVD_pCMs_only2CTb	NoPrepr	SVD	11529	PRCT_no2-Tx18_D_and_T400	N	Kept components	PRCT
Drug	D_and_T400_RCT	PRCT_no2	Cell_line.Tx18_D_and_T400	Plate.99	TMEM62	0.85	0.159510508134532	pearson	1	Ttest_pvalue	Coefficient_of_eigenassay	SVD_pCMs_only2CTb	NoPrepr	SVD	2699	PRCT_no2-Tx18_D_and_T400	N	Kept components	PRCT
Drug	D_and_T400_RCT	PRCT_no2	Cell_line.Tx18_D_and_T400	Plate.99	TMEM63A	0.85	0.0100266897451413	pearson	1	Ttest_pvalue	Coefficient_of_eigenassay	SVD_pCMs_only2CTb	NoPrepr	SVD	13458	PRCT_no2-Tx18_D_and_T400	N	Kept components	PRCT
Drug	D_and_T400_RCT	PRCT_no2	Cell_line.Tx18_D_and_T400	Plate.99	TMEM63B	0.85	-0.0430401670293792	pearson	1	Ttest_pvalue	Coefficient_of_eigenassay	SVD_pCMs_only2CTb	NoPrepr	SVD	9620	PRCT_no2-Tx18_D_and_T400	N	Kept components	PRCT
Drug	D_and_T400_RCT	PRCT_no2	Cell_line.Tx18_D_and_T400	Plate.99	TMEM63C	0.85	-0.0402754091893931	pearson	1	Ttest_pvalue	Coefficient_of_eigenassay	SVD_pCMs_only2CTb	NoPrepr	SVD	9881	PRCT_no2-Tx18_D_and_T400	N	Kept components	PRCT
Drug	D_and_T400_RCT	PRCT_no2	Cell_line.Tx18_D_and_T400	Plate.99	TMEM64	0.85	0.122570377941217	pearson	1	Ttest_pvalue	Coefficient_of_eigenassay	SVD_pCMs_only2CTb	NoPrepr	SVD	4021	PRCT_no2-Tx18_D_and_T400	N	Kept components	PRCT
Drug	D_and_T400_RCT	PRCT_no2	Cell_line.Tx18_D_and_T400	Plate.99	TMEM65	0.85	-0.176687464072376	pearson	1	Ttest_pvalue	Coefficient_of_eigenassay	SVD_pCMs_only2CTb	NoPrepr	SVD	2235	PRCT_no2-Tx18_D_and_T400	N	Kept components	PRCT
Drug	D_and_T400_RCT	PRCT_no2	Cell_line.Tx18_D_and_T400	Plate.99	TMEM67	0.85	-0.118277481922463	pearson	1	Ttest_pvalue	Coefficient_of_eigenassay	SVD_pCMs_only2CTb	NoPrepr	SVD	4244	PRCT_no2-Tx18_D_and_T400	N	Kept components	PRCT
Drug	D_and_T400_RCT	PRCT_no2	Cell_line.Tx18_D_and_T400	Plate.99	TMEM68	0.85	0.0797756581831157	pearson	1	Ttest_pvalue	Coefficient_of_eigenassay	SVD_pCMs_only2CTb	NoPrepr	SVD	6442	PRCT_no2-Tx18_D_and_T400	N	Kept components	PRCT
Drug	D_and_T400_RCT	PRCT_no2	Cell_line.Tx18_D_and_T400	Plate.99	TMEM69	0.85	-0.0846425681548656	pearson	1	Ttest_pvalue	Coefficient_of_eigenassay	SVD_pCMs_only2CTb	NoPrepr	SVD	6102	PRCT_no2-Tx18_D_and_T400	N	Kept components	PRCT
Drug	D_and_T400_RCT	PRCT_no2	Cell_line.Tx18_D_and_T400	Plate.99	TMEM70	0.85	0.0877897412197432	pearson	1	Ttest_pvalue	Coefficient_of_eigenassay	SVD_pCMs_only2CTb	NoPrepr	SVD	5898	PRCT_no2-Tx18_D_and_T400	N	Kept components	PRCT
Drug	D_and_T400_RCT	PRCT_no2	Cell_line.Tx18_D_and_T400	Plate.99	TMEM71	0.85	-0.356199419229632	pearson	1	Ttest_pvalue	Coefficient_of_eigenassay	SVD_pCMs_only2CTb	NoPrepr	SVD	369	PRCT_no2-Tx18_D_and_T400	N	Kept components	PRCT
Drug	D_and_T400_RCT	PRCT_no2	Cell_line.Tx18_D_and_T400	Plate.99	TMEM72	0.85	0.0467561651800056	pearson	1	Ttest_pvalue	Coefficient_of_eigenassay	SVD_pCMs_only2CTb	NoPrepr	SVD	9264	PRCT_no2-Tx18_D_and_T400	N	Kept components	PRCT
Drug	D_and_T400_RCT	PRCT_no2	Cell_line.Tx18_D_and_T400	Plate.99	TMEM74	0.85	-0.0732803436944122	pearson	1	Ttest_pvalue	Coefficient_of_eigenassay	SVD_pCMs_only2CTb	NoPrepr	SVD	6929	PRCT_no2-Tx18_D_and_T400	N	Kept components	PRCT
Drug	D_and_T400_RCT	PRCT_no2	Cell_line.Tx18_D_and_T400	Plate.99	TMEM74B	0.85	-0.056714759248668	pearson	1	Ttest_pvalue	Coefficient_of_eigenassay	SVD_pCMs_only2CTb	NoPrepr	SVD	8288	PRCT_no2-Tx18_D_and_T400	N	Kept components	PRCT
Drug	D_and_T400_RCT	PRCT_no2	Cell_line.Tx18_D_and_T400	Plate.99	TMEM79	0.85	-0.122332667518603	pearson	1	Ttest_pvalue	Coefficient_of_eigenassay	SVD_pCMs_only2CTb	NoPrepr	SVD	4029	PRCT_no2-Tx18_D_and_T400	N	Kept components	PRCT
Drug	D_and_T400_RCT	PRCT_no2	Cell_line.Tx18_D_and_T400	Plate.99	TMEM80	0.85	0.0497394921906636	pearson	1	Ttest_pvalue	Coefficient_of_eigenassay	SVD_pCMs_only2CTb	NoPrepr	SVD	8992	PRCT_no2-Tx18_D_and_T400	N	Kept components	PRCT
Drug	D_and_T400_RCT	PRCT_no2	Cell_line.Tx18_D_and_T400	Plate.99	TMEM81	0.85	-0.187338850163267	pearson	1	Ttest_pvalue	Coefficient_of_eigenassay	SVD_pCMs_only2CTb	NoPrepr	SVD	2003	PRCT_no2-Tx18_D_and_T400	N	Kept components	PRCT
Drug	D_and_T400_RCT	PRCT_no2	Cell_line.Tx18_D_and_T400	Plate.99	TMEM86A	0.85	-0.032053445916314	pearson	1	Ttest_pvalue	Coefficient_of_eigenassay	SVD_pCMs_only2CTb	NoPrepr	SVD	10750	PRCT_no2-Tx18_D_and_T400	N	Kept components	PRCT
Drug	D_and_T400_RCT	PRCT_no2	Cell_line.Tx18_D_and_T400	Plate.99	TMEM86B	0.85	0.0770299306728115	pearson	1	Ttest_pvalue	Coefficient_of_eigenassay	SVD_pCMs_only2CTb	NoPrepr	SVD	6646	PRCT_no2-Tx18_D_and_T400	N	Kept components	PRCT
Drug	D_and_T400_RCT	PRCT_no2	Cell_line.Tx18_D_and_T400	Plate.99	TMEM87A	0.85	-0.138370813741745	pearson	1	Ttest_pvalue	Coefficient_of_eigenassay	SVD_pCMs_only2CTb	NoPrepr	SVD	3372	PRCT_no2-Tx18_D_and_T400	N	Kept components	PRCT
Drug	D_and_T400_RCT	PRCT_no2	Cell_line.Tx18_D_and_T400	Plate.99	TMEM87B	0.85	-0.000472133716189607	pearson	1	Ttest_pvalue	Coefficient_of_eigenassay	SVD_pCMs_only2CTb	NoPrepr	SVD	15141	PRCT_no2-Tx18_D_and_T400	N	Kept components	PRCT
Drug	D_and_T400_RCT	PRCT_no2	Cell_line.Tx18_D_and_T400	Plate.99	TMEM88	0.85	-0.0437637646664017	pearson	1	Ttest_pvalue	Coefficient_of_eigenassay	SVD_pCMs_only2CTb	NoPrepr	SVD	9555	PRCT_no2-Tx18_D_and_T400	N	Kept components	PRCT
Drug	D_and_T400_RCT	PRCT_no2	Cell_line.Tx18_D_and_T400	Plate.99	TMEM8A	0.85	-0.0500063767800112	pearson	1	Ttest_pvalue	Coefficient_of_eigenassay	SVD_pCMs_only2CTb	NoPrepr	SVD	8954	PRCT_no2-Tx18_D_and_T400	N	Kept components	PRCT
Drug	D_and_T400_RCT	PRCT_no2	Cell_line.Tx18_D_and_T400	Plate.99	TMEM8B	0.85	0.0948444407875977	pearson	1	Ttest_pvalue	Coefficient_of_eigenassay	SVD_pCMs_only2CTb	NoPrepr	SVD	5438	PRCT_no2-Tx18_D_and_T400	N	Kept components	PRCT
Drug	D_and_T400_RCT	PRCT_no2	Cell_line.Tx18_D_and_T400	Plate.99	TMEM9	0.85	0.0774807812745457	pearson	1	Ttest_pvalue	Coefficient_of_eigenassay	SVD_pCMs_only2CTb	NoPrepr	SVD	6612	PRCT_no2-Tx18_D_and_T400	N	Kept components	PRCT
Drug	D_and_T400_RCT	PRCT_no2	Cell_line.Tx18_D_and_T400	Plate.99	TMEM91	0.85	0.0537516105873669	pearson	1	Ttest_pvalue	Coefficient_of_eigenassay	SVD_pCMs_only2CTb	NoPrepr	SVD	8600	PRCT_no2-Tx18_D_and_T400	N	Kept components	PRCT
Drug	D_and_T400_RCT	PRCT_no2	Cell_line.Tx18_D_and_T400	Plate.99	TMEM92	0.85	0.0576601060894873	pearson	1	Ttest_pvalue	Coefficient_of_eigenassay	SVD_pCMs_only2CTb	NoPrepr	SVD	8202	PRCT_no2-Tx18_D_and_T400	N	Kept components	PRCT
Drug	D_and_T400_RCT	PRCT_no2	Cell_line.Tx18_D_and_T400	Plate.99	TMEM94	0.85	0.058335704923309	pearson	1	Ttest_pvalue	Coefficient_of_eigenassay	SVD_pCMs_only2CTb	NoPrepr	SVD	8122	PRCT_no2-Tx18_D_and_T400	N	Kept components	PRCT
Drug	D_and_T400_RCT	PRCT_no2	Cell_line.Tx18_D_and_T400	Plate.99	TMEM97	0.85	-0.249840898324641	pearson	1	Ttest_pvalue	Coefficient_of_eigenassay	SVD_pCMs_only2CTb	NoPrepr	SVD	1006	PRCT_no2-Tx18_D_and_T400	N	Kept components	PRCT
Drug	D_and_T400_RCT	PRCT_no2	Cell_line.Tx18_D_and_T400	Plate.99	TMEM98	0.85	-0.0890840832146155	pearson	1	Ttest_pvalue	Coefficient_of_eigenassay	SVD_pCMs_only2CTb	NoPrepr	SVD	5813	PRCT_no2-Tx18_D_and_T400	N	Kept components	PRCT
Drug	D_and_T400_RCT	PRCT_no2	Cell_line.Tx18_D_and_T400	Plate.99	TMEM99	0.85	-0.00551457161881169	pearson	1	Ttest_pvalue	Coefficient_of_eigenassay	SVD_pCMs_only2CTb	NoPrepr	SVD	14124	PRCT_no2-Tx18_D_and_T400	N	Kept components	PRCT
Drug	D_and_T400_RCT	PRCT_no2	Cell_line.Tx18_D_and_T400	Plate.99	TMEM9B	0.85	-0.0827265457818979	pearson	1	Ttest_pvalue	Coefficient_of_eigenassay	SVD_pCMs_only2CTb	NoPrepr	SVD	6223	PRCT_no2-Tx18_D_and_T400	N	Kept components	PRCT
Drug	D_and_T400_RCT	PRCT_no2	Cell_line.Tx18_D_and_T400	Plate.99	TMF1	0.85	-0.181618385595047	pearson	1	Ttest_pvalue	Coefficient_of_eigenassay	SVD_pCMs_only2CTb	NoPrepr	SVD	2139	PRCT_no2-Tx18_D_and_T400	N	Kept components	PRCT
Drug	D_and_T400_RCT	PRCT_no2	Cell_line.Tx18_D_and_T400	Plate.99	TMIE	0.85	0.0128659357891581	pearson	1	Ttest_pvalue	Coefficient_of_eigenassay	SVD_pCMs_only2CTb	NoPrepr	SVD	13095	PRCT_no2-Tx18_D_and_T400	N	Kept components	PRCT
Drug	D_and_T400_RCT	PRCT_no2	Cell_line.Tx18_D_and_T400	Plate.99	TMIGD2	0.85	0.000298189534316648	pearson	1	Ttest_pvalue	Coefficient_of_eigenassay	SVD_pCMs_only2CTb	NoPrepr	SVD	15198	PRCT_no2-Tx18_D_and_T400	N	Kept components	PRCT
Drug	D_and_T400_RCT	PRCT_no2	Cell_line.Tx18_D_and_T400	Plate.99	TMLHE	0.85	0.0166204371203624	pearson	1	Ttest_pvalue	Coefficient_of_eigenassay	SVD_pCMs_only2CTb	NoPrepr	SVD	12589	PRCT_no2-Tx18_D_and_T400	N	Kept components	PRCT
Drug	D_and_T400_RCT	PRCT_no2	Cell_line.Tx18_D_and_T400	Plate.99	TMOD1	0.85	-0.108073247023188	pearson	1	Ttest_pvalue	Coefficient_of_eigenassay	SVD_pCMs_only2CTb	NoPrepr	SVD	4738	PRCT_no2-Tx18_D_and_T400	N	Kept components	PRCT
Drug	D_and_T400_RCT	PRCT_no2	Cell_line.Tx18_D_and_T400	Plate.99	TMOD2	0.85	-0.0333117806838619	pearson	1	Ttest_pvalue	Coefficient_of_eigenassay	SVD_pCMs_only2CTb	NoPrepr	SVD	10611	PRCT_no2-Tx18_D_and_T400	N	Kept components	PRCT
Drug	D_and_T400_RCT	PRCT_no2	Cell_line.Tx18_D_and_T400	Plate.99	TMOD3	0.85	0.0645716564403776	pearson	1	Ttest_pvalue	Coefficient_of_eigenassay	SVD_pCMs_only2CTb	NoPrepr	SVD	7581	PRCT_no2-Tx18_D_and_T400	N	Kept components	PRCT
Drug	D_and_T400_RCT	PRCT_no2	Cell_line.Tx18_D_and_T400	Plate.99	TMOD4	0.85	0.0313639390657373	pearson	1	Ttest_pvalue	Coefficient_of_eigenassay	SVD_pCMs_only2CTb	NoPrepr	SVD	10825	PRCT_no2-Tx18_D_and_T400	N	Kept components	PRCT
Drug	D_and_T400_RCT	PRCT_no2	Cell_line.Tx18_D_and_T400	Plate.99	TMPO	0.85	-0.109627004148046	pearson	1	Ttest_pvalue	Coefficient_of_eigenassay	SVD_pCMs_only2CTb	NoPrepr	SVD	4654	PRCT_no2-Tx18_D_and_T400	N	Kept components	PRCT
Drug	D_and_T400_RCT	PRCT_no2	Cell_line.Tx18_D_and_T400	Plate.99	TMPPE	0.85	0.170456772536745	pearson	1	Ttest_pvalue	Coefficient_of_eigenassay	SVD_pCMs_only2CTb	NoPrepr	SVD	2400	PRCT_no2-Tx18_D_and_T400	N	Kept components	PRCT
Drug	D_and_T400_RCT	PRCT_no2	Cell_line.Tx18_D_and_T400	Plate.99	TMPRSS11D	0.85	0.00168743316681949	pearson	1	Ttest_pvalue	Coefficient_of_eigenassay	SVD_pCMs_only2CTb	NoPrepr	SVD	14839	PRCT_no2-Tx18_D_and_T400	N	Kept components	PRCT
Drug	D_and_T400_RCT	PRCT_no2	Cell_line.Tx18_D_and_T400	Plate.99	TMPRSS5	0.85	0.185984485507308	pearson	1	Ttest_pvalue	Coefficient_of_eigenassay	SVD_pCMs_only2CTb	NoPrepr	SVD	2031	PRCT_no2-Tx18_D_and_T400	N	Kept components	PRCT
Drug	D_and_T400_RCT	PRCT_no2	Cell_line.Tx18_D_and_T400	Plate.99	TMPRSS6	0.85	0.0792900486578403	pearson	1	Ttest_pvalue	Coefficient_of_eigenassay	SVD_pCMs_only2CTb	NoPrepr	SVD	6475	PRCT_no2-Tx18_D_and_T400	N	Kept components	PRCT
Drug	D_and_T400_RCT	PRCT_no2	Cell_line.Tx18_D_and_T400	Plate.99	TMPRSS7	0.85	-0.000152755540033769	pearson	1	Ttest_pvalue	Coefficient_of_eigenassay	SVD_pCMs_only2CTb	NoPrepr	SVD	15257	PRCT_no2-Tx18_D_and_T400	N	Kept components	PRCT
Drug	D_and_T400_RCT	PRCT_no2	Cell_line.Tx18_D_and_T400	Plate.99	TMPRSS9	0.85	-0.0861125454263009	pearson	1	Ttest_pvalue	Coefficient_of_eigenassay	SVD_pCMs_only2CTb	NoPrepr	SVD	6005	PRCT_no2-Tx18_D_and_T400	N	Kept components	PRCT
Drug	D_and_T400_RCT	PRCT_no2	Cell_line.Tx18_D_and_T400	Plate.99	TMSB10	0.85	-0.142187583951967	pearson	1	Ttest_pvalue	Coefficient_of_eigenassay	SVD_pCMs_only2CTb	NoPrepr	SVD	3234	PRCT_no2-Tx18_D_and_T400	N	Kept components	PRCT
Drug	D_and_T400_RCT	PRCT_no2	Cell_line.Tx18_D_and_T400	Plate.99	TMSB15A	0.85	0.232121110298972	pearson	1	Ttest_pvalue	Coefficient_of_eigenassay	SVD_pCMs_only2CTb	NoPrepr	SVD	1233	PRCT_no2-Tx18_D_and_T400	N	Kept components	PRCT
Drug	D_and_T400_RCT	PRCT_no2	Cell_line.Tx18_D_and_T400	Plate.99	TMSB15B	0.85	0.0426821595252449	pearson	1	Ttest_pvalue	Coefficient_of_eigenassay	SVD_pCMs_only2CTb	NoPrepr	SVD	9655	PRCT_no2-Tx18_D_and_T400	N	Kept components	PRCT
Drug	D_and_T400_RCT	PRCT_no2	Cell_line.Tx18_D_and_T400	Plate.99	TMSB4X	0.85	-0.0327184398321536	pearson	1	Ttest_pvalue	Coefficient_of_eigenassay	SVD_pCMs_only2CTb	NoPrepr	SVD	10675	PRCT_no2-Tx18_D_and_T400	N	Kept components	PRCT
Drug	D_and_T400_RCT	PRCT_no2	Cell_line.Tx18_D_and_T400	Plate.99	TMSB4Y	0.85	0.151641756722592	pearson	1	Ttest_pvalue	Coefficient_of_eigenassay	SVD_pCMs_only2CTb	NoPrepr	SVD	2930	PRCT_no2-Tx18_D_and_T400	N	Kept components	PRCT
Drug	D_and_T400_RCT	PRCT_no2	Cell_line.Tx18_D_and_T400	Plate.99	TMTC1	0.85	-0.0578530603693483	pearson	1	Ttest_pvalue	Coefficient_of_eigenassay	SVD_pCMs_only2CTb	NoPrepr	SVD	8173	PRCT_no2-Tx18_D_and_T400	N	Kept components	PRCT
Drug	D_and_T400_RCT	PRCT_no2	Cell_line.Tx18_D_and_T400	Plate.99	TMTC2	0.85	0.705579873939905	pearson	1	Ttest_pvalue	Coefficient_of_eigenassay	SVD_pCMs_only2CTb	NoPrepr	SVD	39	PRCT_no2-Tx18_D_and_T400	N	Kept components	PRCT
Drug	D_and_T400_RCT	PRCT_no2	Cell_line.Tx18_D_and_T400	Plate.99	TMTC3	0.85	0.144670598170305	pearson	1	Ttest_pvalue	Coefficient_of_eigenassay	SVD_pCMs_only2CTb	NoPrepr	SVD	3144	PRCT_no2-Tx18_D_and_T400	N	Kept components	PRCT
Drug	D_and_T400_RCT	PRCT_no2	Cell_line.Tx18_D_and_T400	Plate.99	TMTC4	0.85	-0.0674497084053557	pearson	1	Ttest_pvalue	Coefficient_of_eigenassay	SVD_pCMs_only2CTb	NoPrepr	SVD	7375	PRCT_no2-Tx18_D_and_T400	N	Kept components	PRCT
Drug	D_and_T400_RCT	PRCT_no2	Cell_line.Tx18_D_and_T400	Plate.99	TMUB1	0.85	0.076939173134012	pearson	1	Ttest_pvalue	Coefficient_of_eigenassay	SVD_pCMs_only2CTb	NoPrepr	SVD	6651	PRCT_no2-Tx18_D_and_T400	N	Kept components	PRCT
Drug	D_and_T400_RCT	PRCT_no2	Cell_line.Tx18_D_and_T400	Plate.99	TMUB2	0.85	0.0535863060767375	pearson	1	Ttest_pvalue	Coefficient_of_eigenassay	SVD_pCMs_only2CTb	NoPrepr	SVD	8616	PRCT_no2-Tx18_D_and_T400	N	Kept components	PRCT
Drug	D_and_T400_RCT	PRCT_no2	Cell_line.Tx18_D_and_T400	Plate.99	TMX1	0.85	0.0118152964881582	pearson	1	Ttest_pvalue	Coefficient_of_eigenassay	SVD_pCMs_only2CTb	NoPrepr	SVD	13209	PRCT_no2-Tx18_D_and_T400	N	Kept components	PRCT
Drug	D_and_T400_RCT	PRCT_no2	Cell_line.Tx18_D_and_T400	Plate.99	TMX2	0.85	-0.129196440350497	pearson	1	Ttest_pvalue	Coefficient_of_eigenassay	SVD_pCMs_only2CTb	NoPrepr	SVD	3730	PRCT_no2-Tx18_D_and_T400	N	Kept components	PRCT
Drug	D_and_T400_RCT	PRCT_no2	Cell_line.Tx18_D_and_T400	Plate.99	TMX3	0.85	-0.203694446515335	pearson	1	Ttest_pvalue	Coefficient_of_eigenassay	SVD_pCMs_only2CTb	NoPrepr	SVD	1648	PRCT_no2-Tx18_D_and_T400	N	Kept components	PRCT
Drug	D_and_T400_RCT	PRCT_no2	Cell_line.Tx18_D_and_T400	Plate.99	TMX4	0.85	-0.0572373252928741	pearson	1	Ttest_pvalue	Coefficient_of_eigenassay	SVD_pCMs_only2CTb	NoPrepr	SVD	8239	PRCT_no2-Tx18_D_and_T400	N	Kept components	PRCT
Drug	D_and_T400_RCT	PRCT_no2	Cell_line.Tx18_D_and_T400	Plate.99	TNC	0.85	0.00459993651189199	pearson	1	Ttest_pvalue	Coefficient_of_eigenassay	SVD_pCMs_only2CTb	NoPrepr	SVD	14268	PRCT_no2-Tx18_D_and_T400	N	Kept components	PRCT
Drug	D_and_T400_RCT	PRCT_no2	Cell_line.Tx18_D_and_T400	Plate.99	TNFAIP1	0.85	-0.207542283077221	pearson	1	Ttest_pvalue	Coefficient_of_eigenassay	SVD_pCMs_only2CTb	NoPrepr	SVD	1590	PRCT_no2-Tx18_D_and_T400	N	Kept components	PRCT
Drug	D_and_T400_RCT	PRCT_no2	Cell_line.Tx18_D_and_T400	Plate.99	TNFAIP2	0.85	0.0625766248540115	pearson	1	Ttest_pvalue	Coefficient_of_eigenassay	SVD_pCMs_only2CTb	NoPrepr	SVD	7760	PRCT_no2-Tx18_D_and_T400	N	Kept components	PRCT
Drug	D_and_T400_RCT	PRCT_no2	Cell_line.Tx18_D_and_T400	Plate.99	TNFAIP3	0.85	0.0448430602661348	pearson	1	Ttest_pvalue	Coefficient_of_eigenassay	SVD_pCMs_only2CTb	NoPrepr	SVD	9450	PRCT_no2-Tx18_D_and_T400	N	Kept components	PRCT
Drug	D_and_T400_RCT	PRCT_no2	Cell_line.Tx18_D_and_T400	Plate.99	TNFAIP6	0.85	0.0258598908106445	pearson	1	Ttest_pvalue	Coefficient_of_eigenassay	SVD_pCMs_only2CTb	NoPrepr	SVD	11442	PRCT_no2-Tx18_D_and_T400	N	Kept components	PRCT
Drug	D_and_T400_RCT	PRCT_no2	Cell_line.Tx18_D_and_T400	Plate.99	TNFAIP8	0.85	-0.0253093743438513	pearson	1	Ttest_pvalue	Coefficient_of_eigenassay	SVD_pCMs_only2CTb	NoPrepr	SVD	11513	PRCT_no2-Tx18_D_and_T400	N	Kept components	PRCT
Drug	D_and_T400_RCT	PRCT_no2	Cell_line.Tx18_D_and_T400	Plate.99	TNFAIP8L1	0.85	0.102104115433278	pearson	1	Ttest_pvalue	Coefficient_of_eigenassay	SVD_pCMs_only2CTb	NoPrepr	SVD	5023	PRCT_no2-Tx18_D_and_T400	N	Kept components	PRCT
Drug	D_and_T400_RCT	PRCT_no2	Cell_line.Tx18_D_and_T400	Plate.99	TNFAIP8L3	0.85	0.0397644010288136	pearson	1	Ttest_pvalue	Coefficient_of_eigenassay	SVD_pCMs_only2CTb	NoPrepr	SVD	9935	PRCT_no2-Tx18_D_and_T400	N	Kept components	PRCT
Drug	D_and_T400_RCT	PRCT_no2	Cell_line.Tx18_D_and_T400	Plate.99	TNFRSF10A	0.85	2.72979557918683e-05	pearson	1	Ttest_pvalue	Coefficient_of_eigenassay	SVD_pCMs_only2CTb	NoPrepr	SVD	15312	PRCT_no2-Tx18_D_and_T400	N	Kept components	PRCT
Drug	D_and_T400_RCT	PRCT_no2	Cell_line.Tx18_D_and_T400	Plate.99	TNFRSF10B	0.85	-0.0254811507328303	pearson	1	Ttest_pvalue	Coefficient_of_eigenassay	SVD_pCMs_only2CTb	NoPrepr	SVD	11492	PRCT_no2-Tx18_D_and_T400	N	Kept components	PRCT
Drug	D_and_T400_RCT	PRCT_no2	Cell_line.Tx18_D_and_T400	Plate.99	TNFRSF10C	0.85	-0.109447890860039	pearson	1	Ttest_pvalue	Coefficient_of_eigenassay	SVD_pCMs_only2CTb	NoPrepr	SVD	4663	PRCT_no2-Tx18_D_and_T400	N	Kept components	PRCT
Drug	D_and_T400_RCT	PRCT_no2	Cell_line.Tx18_D_and_T400	Plate.99	TNFRSF10D	0.85	-0.00381656919894414	pearson	1	Ttest_pvalue	Coefficient_of_eigenassay	SVD_pCMs_only2CTb	NoPrepr	SVD	14413	PRCT_no2-Tx18_D_and_T400	N	Kept components	PRCT
Drug	D_and_T400_RCT	PRCT_no2	Cell_line.Tx18_D_and_T400	Plate.99	TNFRSF11A	0.85	-0.00782195388457292	pearson	1	Ttest_pvalue	Coefficient_of_eigenassay	SVD_pCMs_only2CTb	NoPrepr	SVD	13763	PRCT_no2-Tx18_D_and_T400	N	Kept components	PRCT
Drug	D_and_T400_RCT	PRCT_no2	Cell_line.Tx18_D_and_T400	Plate.99	TNFRSF11B	0.85	-0.0447178124542546	pearson	1	Ttest_pvalue	Coefficient_of_eigenassay	SVD_pCMs_only2CTb	NoPrepr	SVD	9466	PRCT_no2-Tx18_D_and_T400	N	Kept components	PRCT
Drug	D_and_T400_RCT	PRCT_no2	Cell_line.Tx18_D_and_T400	Plate.99	TNFRSF12A	0.85	-0.400407510615907	pearson	1	Ttest_pvalue	Coefficient_of_eigenassay	SVD_pCMs_only2CTb	NoPrepr	SVD	264	PRCT_no2-Tx18_D_and_T400	N	Kept components	PRCT
Drug	D_and_T400_RCT	PRCT_no2	Cell_line.Tx18_D_and_T400	Plate.99	TNFRSF17	0.85	0.000206277963379208	pearson	1	Ttest_pvalue	Coefficient_of_eigenassay	SVD_pCMs_only2CTb	NoPrepr	SVD	15234	PRCT_no2-Tx18_D_and_T400	N	Kept components	PRCT
Drug	D_and_T400_RCT	PRCT_no2	Cell_line.Tx18_D_and_T400	Plate.99	TNFRSF19	0.85	0.140012629436874	pearson	1	Ttest_pvalue	Coefficient_of_eigenassay	SVD_pCMs_only2CTb	NoPrepr	SVD	3323	PRCT_no2-Tx18_D_and_T400	N	Kept components	PRCT
Drug	D_and_T400_RCT	PRCT_no2	Cell_line.Tx18_D_and_T400	Plate.99	TNFRSF1A	0.85	0.0348031021833687	pearson	1	Ttest_pvalue	Coefficient_of_eigenassay	SVD_pCMs_only2CTb	NoPrepr	SVD	10464	PRCT_no2-Tx18_D_and_T400	N	Kept components	PRCT
Drug	D_and_T400_RCT	PRCT_no2	Cell_line.Tx18_D_and_T400	Plate.99	TNFRSF1B	0.85	-0.0541240439617033	pearson	1	Ttest_pvalue	Coefficient_of_eigenassay	SVD_pCMs_only2CTb	NoPrepr	SVD	8561	PRCT_no2-Tx18_D_and_T400	N	Kept components	PRCT
Drug	D_and_T400_RCT	PRCT_no2	Cell_line.Tx18_D_and_T400	Plate.99	TNFRSF21	0.85	-0.0174609920256281	pearson	1	Ttest_pvalue	Coefficient_of_eigenassay	SVD_pCMs_only2CTb	NoPrepr	SVD	12467	PRCT_no2-Tx18_D_and_T400	N	Kept components	PRCT
Drug	D_and_T400_RCT	PRCT_no2	Cell_line.Tx18_D_and_T400	Plate.99	TNFRSF25	0.85	0.213983483837262	pearson	1	Ttest_pvalue	Coefficient_of_eigenassay	SVD_pCMs_only2CTb	NoPrepr	SVD	1480	PRCT_no2-Tx18_D_and_T400	N	Kept components	PRCT
Drug	D_and_T400_RCT	PRCT_no2	Cell_line.Tx18_D_and_T400	Plate.99	TNFRSF9	0.85	0.0528364378654126	pearson	1	Ttest_pvalue	Coefficient_of_eigenassay	SVD_pCMs_only2CTb	NoPrepr	SVD	8691	PRCT_no2-Tx18_D_and_T400	N	Kept components	PRCT
Drug	D_and_T400_RCT	PRCT_no2	Cell_line.Tx18_D_and_T400	Plate.99	TNFSF12	0.85	-0.000211458058969204	pearson	1	Ttest_pvalue	Coefficient_of_eigenassay	SVD_pCMs_only2CTb	NoPrepr	SVD	15230	PRCT_no2-Tx18_D_and_T400	N	Kept components	PRCT
Drug	D_and_T400_RCT	PRCT_no2	Cell_line.Tx18_D_and_T400	Plate.99	TNFSF13	0.85	0.0492159485528188	pearson	1	Ttest_pvalue	Coefficient_of_eigenassay	SVD_pCMs_only2CTb	NoPrepr	SVD	9036	PRCT_no2-Tx18_D_and_T400	N	Kept components	PRCT
Drug	D_and_T400_RCT	PRCT_no2	Cell_line.Tx18_D_and_T400	Plate.99	TNFSF13B	0.85	0.104866065896475	pearson	1	Ttest_pvalue	Coefficient_of_eigenassay	SVD_pCMs_only2CTb	NoPrepr	SVD	4885	PRCT_no2-Tx18_D_and_T400	N	Kept components	PRCT
Drug	D_and_T400_RCT	PRCT_no2	Cell_line.Tx18_D_and_T400	Plate.99	TNFSF4	0.85	0.144482605383998	pearson	1	Ttest_pvalue	Coefficient_of_eigenassay	SVD_pCMs_only2CTb	NoPrepr	SVD	3158	PRCT_no2-Tx18_D_and_T400	N	Kept components	PRCT
Drug	D_and_T400_RCT	PRCT_no2	Cell_line.Tx18_D_and_T400	Plate.99	TNFSF9	0.85	-0.0185789772648618	pearson	1	Ttest_pvalue	Coefficient_of_eigenassay	SVD_pCMs_only2CTb	NoPrepr	SVD	12329	PRCT_no2-Tx18_D_and_T400	N	Kept components	PRCT
Drug	D_and_T400_RCT	PRCT_no2	Cell_line.Tx18_D_and_T400	Plate.99	TNIK	0.85	-0.273580023839708	pearson	1	Ttest_pvalue	Coefficient_of_eigenassay	SVD_pCMs_only2CTb	NoPrepr	SVD	805	PRCT_no2-Tx18_D_and_T400	N	Kept components	PRCT
Drug	D_and_T400_RCT	PRCT_no2	Cell_line.Tx18_D_and_T400	Plate.99	TNIP1	0.85	-0.157947405942961	pearson	1	Ttest_pvalue	Coefficient_of_eigenassay	SVD_pCMs_only2CTb	NoPrepr	SVD	2745	PRCT_no2-Tx18_D_and_T400	N	Kept components	PRCT
Drug	D_and_T400_RCT	PRCT_no2	Cell_line.Tx18_D_and_T400	Plate.99	TNIP2	0.85	-0.051756729483387	pearson	1	Ttest_pvalue	Coefficient_of_eigenassay	SVD_pCMs_only2CTb	NoPrepr	SVD	8799	PRCT_no2-Tx18_D_and_T400	N	Kept components	PRCT
Drug	D_and_T400_RCT	PRCT_no2	Cell_line.Tx18_D_and_T400	Plate.99	TNIP3	0.85	-0.0166827970124911	pearson	1	Ttest_pvalue	Coefficient_of_eigenassay	SVD_pCMs_only2CTb	NoPrepr	SVD	12578	PRCT_no2-Tx18_D_and_T400	N	Kept components	PRCT
Drug	D_and_T400_RCT	PRCT_no2	Cell_line.Tx18_D_and_T400	Plate.99	TNK1	0.85	0.155049159841793	pearson	1	Ttest_pvalue	Coefficient_of_eigenassay	SVD_pCMs_only2CTb	NoPrepr	SVD	2828	PRCT_no2-Tx18_D_and_T400	N	Kept components	PRCT
Drug	D_and_T400_RCT	PRCT_no2	Cell_line.Tx18_D_and_T400	Plate.99	TNK2	0.85	-0.00812059211959451	pearson	1	Ttest_pvalue	Coefficient_of_eigenassay	SVD_pCMs_only2CTb	NoPrepr	SVD	13723	PRCT_no2-Tx18_D_and_T400	N	Kept components	PRCT
Drug	D_and_T400_RCT	PRCT_no2	Cell_line.Tx18_D_and_T400	Plate.99	TNKS	0.85	0.0635342648318397	pearson	1	Ttest_pvalue	Coefficient_of_eigenassay	SVD_pCMs_only2CTb	NoPrepr	SVD	7671	PRCT_no2-Tx18_D_and_T400	N	Kept components	PRCT
Drug	D_and_T400_RCT	PRCT_no2	Cell_line.Tx18_D_and_T400	Plate.99	TNKS1BP1	0.85	0.0752880272342632	pearson	1	Ttest_pvalue	Coefficient_of_eigenassay	SVD_pCMs_only2CTb	NoPrepr	SVD	6763	PRCT_no2-Tx18_D_and_T400	N	Kept components	PRCT
Drug	D_and_T400_RCT	PRCT_no2	Cell_line.Tx18_D_and_T400	Plate.99	TNKS2	0.85	0.0473806894769288	pearson	1	Ttest_pvalue	Coefficient_of_eigenassay	SVD_pCMs_only2CTb	NoPrepr	SVD	9209	PRCT_no2-Tx18_D_and_T400	N	Kept components	PRCT
Drug	D_and_T400_RCT	PRCT_no2	Cell_line.Tx18_D_and_T400	Plate.99	TNMD	0.85	-0.17843656302554	pearson	1	Ttest_pvalue	Coefficient_of_eigenassay	SVD_pCMs_only2CTb	NoPrepr	SVD	2198	PRCT_no2-Tx18_D_and_T400	N	Kept components	PRCT
Drug	D_and_T400_RCT	PRCT_no2	Cell_line.Tx18_D_and_T400	Plate.99	TNN	0.85	0.00458210898650183	pearson	1	Ttest_pvalue	Coefficient_of_eigenassay	SVD_pCMs_only2CTb	NoPrepr	SVD	14271	PRCT_no2-Tx18_D_and_T400	N	Kept components	PRCT
Drug	D_and_T400_RCT	PRCT_no2	Cell_line.Tx18_D_and_T400	Plate.99	TNNC1	0.85	-0.349412472088358	pearson	1	Ttest_pvalue	Coefficient_of_eigenassay	SVD_pCMs_only2CTb	NoPrepr	SVD	389	PRCT_no2-Tx18_D_and_T400	N	Kept components	PRCT
Drug	D_and_T400_RCT	PRCT_no2	Cell_line.Tx18_D_and_T400	Plate.99	TNNC2	0.85	0.0987836434471444	pearson	1	Ttest_pvalue	Coefficient_of_eigenassay	SVD_pCMs_only2CTb	NoPrepr	SVD	5204	PRCT_no2-Tx18_D_and_T400	N	Kept components	PRCT
Drug	D_and_T400_RCT	PRCT_no2	Cell_line.Tx18_D_and_T400	Plate.99	TNNI1	0.85	-0.195921416766256	pearson	1	Ttest_pvalue	Coefficient_of_eigenassay	SVD_pCMs_only2CTb	NoPrepr	SVD	1811	PRCT_no2-Tx18_D_and_T400	N	Kept components	PRCT
Drug	D_and_T400_RCT	PRCT_no2	Cell_line.Tx18_D_and_T400	Plate.99	TNNI2	0.85	-0.000388929266850487	pearson	1	Ttest_pvalue	Coefficient_of_eigenassay	SVD_pCMs_only2CTb	NoPrepr	SVD	15173	PRCT_no2-Tx18_D_and_T400	N	Kept components	PRCT
Drug	D_and_T400_RCT	PRCT_no2	Cell_line.Tx18_D_and_T400	Plate.99	TNNI3	0.85	-0.312140416907832	pearson	1	Ttest_pvalue	Coefficient_of_eigenassay	SVD_pCMs_only2CTb	NoPrepr	SVD	554	PRCT_no2-Tx18_D_and_T400	N	Kept components	PRCT
Drug	D_and_T400_RCT	PRCT_no2	Cell_line.Tx18_D_and_T400	Plate.99	TNNT1	0.85	-0.00669907389936251	pearson	1	Ttest_pvalue	Coefficient_of_eigenassay	SVD_pCMs_only2CTb	NoPrepr	SVD	13945	PRCT_no2-Tx18_D_and_T400	N	Kept components	PRCT
Drug	D_and_T400_RCT	PRCT_no2	Cell_line.Tx18_D_and_T400	Plate.99	TNNT2	0.85	-0.32164743664465	pearson	1	Ttest_pvalue	Coefficient_of_eigenassay	SVD_pCMs_only2CTb	NoPrepr	SVD	510	PRCT_no2-Tx18_D_and_T400	N	Kept components	PRCT
Drug	D_and_T400_RCT	PRCT_no2	Cell_line.Tx18_D_and_T400	Plate.99	TNNT3	0.85	0.000454295019134457	pearson	1	Ttest_pvalue	Coefficient_of_eigenassay	SVD_pCMs_only2CTb	NoPrepr	SVD	15147	PRCT_no2-Tx18_D_and_T400	N	Kept components	PRCT
Drug	D_and_T400_RCT	PRCT_no2	Cell_line.Tx18_D_and_T400	Plate.99	TNPO1	0.85	0.00122716287837243	pearson	1	Ttest_pvalue	Coefficient_of_eigenassay	SVD_pCMs_only2CTb	NoPrepr	SVD	14945	PRCT_no2-Tx18_D_and_T400	N	Kept components	PRCT
Drug	D_and_T400_RCT	PRCT_no2	Cell_line.Tx18_D_and_T400	Plate.99	TNPO2	0.85	0.0117476600760772	pearson	1	Ttest_pvalue	Coefficient_of_eigenassay	SVD_pCMs_only2CTb	NoPrepr	SVD	13219	PRCT_no2-Tx18_D_and_T400	N	Kept components	PRCT
Drug	D_and_T400_RCT	PRCT_no2	Cell_line.Tx18_D_and_T400	Plate.99	TNPO3	0.85	-0.0740402202831828	pearson	1	Ttest_pvalue	Coefficient_of_eigenassay	SVD_pCMs_only2CTb	NoPrepr	SVD	6856	PRCT_no2-Tx18_D_and_T400	N	Kept components	PRCT
Drug	D_and_T400_RCT	PRCT_no2	Cell_line.Tx18_D_and_T400	Plate.99	TNRC18	0.85	0.0243324674746527	pearson	1	Ttest_pvalue	Coefficient_of_eigenassay	SVD_pCMs_only2CTb	NoPrepr	SVD	11626	PRCT_no2-Tx18_D_and_T400	N	Kept components	PRCT
Drug	D_and_T400_RCT	PRCT_no2	Cell_line.Tx18_D_and_T400	Plate.99	TNRC6A	0.85	-0.0358654645570943	pearson	1	Ttest_pvalue	Coefficient_of_eigenassay	SVD_pCMs_only2CTb	NoPrepr	SVD	10344	PRCT_no2-Tx18_D_and_T400	N	Kept components	PRCT
Drug	D_and_T400_RCT	PRCT_no2	Cell_line.Tx18_D_and_T400	Plate.99	TNRC6B	0.85	0.00574616508812793	pearson	1	Ttest_pvalue	Coefficient_of_eigenassay	SVD_pCMs_only2CTb	NoPrepr	SVD	14088	PRCT_no2-Tx18_D_and_T400	N	Kept components	PRCT
Drug	D_and_T400_RCT	PRCT_no2	Cell_line.Tx18_D_and_T400	Plate.99	TNRC6C	0.85	-0.074309733481905	pearson	1	Ttest_pvalue	Coefficient_of_eigenassay	SVD_pCMs_only2CTb	NoPrepr	SVD	6831	PRCT_no2-Tx18_D_and_T400	N	Kept components	PRCT
Drug	D_and_T400_RCT	PRCT_no2	Cell_line.Tx18_D_and_T400	Plate.99	TNS1	0.85	-0.191244502942076	pearson	1	Ttest_pvalue	Coefficient_of_eigenassay	SVD_pCMs_only2CTb	NoPrepr	SVD	1920	PRCT_no2-Tx18_D_and_T400	N	Kept components	PRCT
Drug	D_and_T400_RCT	PRCT_no2	Cell_line.Tx18_D_and_T400	Plate.99	TNS2	0.85	0.00912301272823614	pearson	1	Ttest_pvalue	Coefficient_of_eigenassay	SVD_pCMs_only2CTb	NoPrepr	SVD	13580	PRCT_no2-Tx18_D_and_T400	N	Kept components	PRCT
Drug	D_and_T400_RCT	PRCT_no2	Cell_line.Tx18_D_and_T400	Plate.99	TNS3	0.85	-0.0131012186119182	pearson	1	Ttest_pvalue	Coefficient_of_eigenassay	SVD_pCMs_only2CTb	NoPrepr	SVD	13061	PRCT_no2-Tx18_D_and_T400	N	Kept components	PRCT
Drug	D_and_T400_RCT	PRCT_no2	Cell_line.Tx18_D_and_T400	Plate.99	TOB1	0.85	-0.0317095701323123	pearson	1	Ttest_pvalue	Coefficient_of_eigenassay	SVD_pCMs_only2CTb	NoPrepr	SVD	10791	PRCT_no2-Tx18_D_and_T400	N	Kept components	PRCT
Drug	D_and_T400_RCT	PRCT_no2	Cell_line.Tx18_D_and_T400	Plate.99	TOB2	0.85	-0.151508830429473	pearson	1	Ttest_pvalue	Coefficient_of_eigenassay	SVD_pCMs_only2CTb	NoPrepr	SVD	2934	PRCT_no2-Tx18_D_and_T400	N	Kept components	PRCT
Drug	D_and_T400_RCT	PRCT_no2	Cell_line.Tx18_D_and_T400	Plate.99	TOE1	0.85	-0.119443487018286	pearson	1	Ttest_pvalue	Coefficient_of_eigenassay	SVD_pCMs_only2CTb	NoPrepr	SVD	4186	PRCT_no2-Tx18_D_and_T400	N	Kept components	PRCT
Drug	D_and_T400_RCT	PRCT_no2	Cell_line.Tx18_D_and_T400	Plate.99	TOGARAM1	0.85	0.053314357084162	pearson	1	Ttest_pvalue	Coefficient_of_eigenassay	SVD_pCMs_only2CTb	NoPrepr	SVD	8643	PRCT_no2-Tx18_D_and_T400	N	Kept components	PRCT
Drug	D_and_T400_RCT	PRCT_no2	Cell_line.Tx18_D_and_T400	Plate.99	TOGARAM2	0.85	0.0777833367971214	pearson	1	Ttest_pvalue	Coefficient_of_eigenassay	SVD_pCMs_only2CTb	NoPrepr	SVD	6596	PRCT_no2-Tx18_D_and_T400	N	Kept components	PRCT
Drug	D_and_T400_RCT	PRCT_no2	Cell_line.Tx18_D_and_T400	Plate.99	TOLLIP	0.85	-0.044689283848465	pearson	1	Ttest_pvalue	Coefficient_of_eigenassay	SVD_pCMs_only2CTb	NoPrepr	SVD	9471	PRCT_no2-Tx18_D_and_T400	N	Kept components	PRCT
Drug	D_and_T400_RCT	PRCT_no2	Cell_line.Tx18_D_and_T400	Plate.99	TOM1	0.85	0.0141008532762624	pearson	1	Ttest_pvalue	Coefficient_of_eigenassay	SVD_pCMs_only2CTb	NoPrepr	SVD	12909	PRCT_no2-Tx18_D_and_T400	N	Kept components	PRCT
Drug	D_and_T400_RCT	PRCT_no2	Cell_line.Tx18_D_and_T400	Plate.99	TOM1L1	0.85	-0.0496992829430676	pearson	1	Ttest_pvalue	Coefficient_of_eigenassay	SVD_pCMs_only2CTb	NoPrepr	SVD	8995	PRCT_no2-Tx18_D_and_T400	N	Kept components	PRCT
Drug	D_and_T400_RCT	PRCT_no2	Cell_line.Tx18_D_and_T400	Plate.99	TOM1L2	0.85	-0.121995974025676	pearson	1	Ttest_pvalue	Coefficient_of_eigenassay	SVD_pCMs_only2CTb	NoPrepr	SVD	4045	PRCT_no2-Tx18_D_and_T400	N	Kept components	PRCT
Drug	D_and_T400_RCT	PRCT_no2	Cell_line.Tx18_D_and_T400	Plate.99	TOMM20	0.85	-0.0817195628690288	pearson	1	Ttest_pvalue	Coefficient_of_eigenassay	SVD_pCMs_only2CTb	NoPrepr	SVD	6301	PRCT_no2-Tx18_D_and_T400	N	Kept components	PRCT
Drug	D_and_T400_RCT	PRCT_no2	Cell_line.Tx18_D_and_T400	Plate.99	TOMM22	0.85	-0.190785998979847	pearson	1	Ttest_pvalue	Coefficient_of_eigenassay	SVD_pCMs_only2CTb	NoPrepr	SVD	1930	PRCT_no2-Tx18_D_and_T400	N	Kept components	PRCT
Drug	D_and_T400_RCT	PRCT_no2	Cell_line.Tx18_D_and_T400	Plate.99	TOMM34	0.85	-0.0646262408569401	pearson	1	Ttest_pvalue	Coefficient_of_eigenassay	SVD_pCMs_only2CTb	NoPrepr	SVD	7577	PRCT_no2-Tx18_D_and_T400	N	Kept components	PRCT
Drug	D_and_T400_RCT	PRCT_no2	Cell_line.Tx18_D_and_T400	Plate.99	TOMM40	0.85	-0.0380120951536169	pearson	1	Ttest_pvalue	Coefficient_of_eigenassay	SVD_pCMs_only2CTb	NoPrepr	SVD	10106	PRCT_no2-Tx18_D_and_T400	N	Kept components	PRCT
Drug	D_and_T400_RCT	PRCT_no2	Cell_line.Tx18_D_and_T400	Plate.99	TOMM40L	0.85	-0.128788625173775	pearson	1	Ttest_pvalue	Coefficient_of_eigenassay	SVD_pCMs_only2CTb	NoPrepr	SVD	3742	PRCT_no2-Tx18_D_and_T400	N	Kept components	PRCT
Drug	D_and_T400_RCT	PRCT_no2	Cell_line.Tx18_D_and_T400	Plate.99	TOMM5	0.85	-0.0189981739498672	pearson	1	Ttest_pvalue	Coefficient_of_eigenassay	SVD_pCMs_only2CTb	NoPrepr	SVD	12274	PRCT_no2-Tx18_D_and_T400	N	Kept components	PRCT
Drug	D_and_T400_RCT	PRCT_no2	Cell_line.Tx18_D_and_T400	Plate.99	TOMM6	0.85	-0.0582319090278398	pearson	1	Ttest_pvalue	Coefficient_of_eigenassay	SVD_pCMs_only2CTb	NoPrepr	SVD	8137	PRCT_no2-Tx18_D_and_T400	N	Kept components	PRCT
Drug	D_and_T400_RCT	PRCT_no2	Cell_line.Tx18_D_and_T400	Plate.99	TOMM7	0.85	-0.0714703110465937	pearson	1	Ttest_pvalue	Coefficient_of_eigenassay	SVD_pCMs_only2CTb	NoPrepr	SVD	7073	PRCT_no2-Tx18_D_and_T400	N	Kept components	PRCT
Drug	D_and_T400_RCT	PRCT_no2	Cell_line.Tx18_D_and_T400	Plate.99	TOMM70	0.85	-0.0405617741435422	pearson	1	Ttest_pvalue	Coefficient_of_eigenassay	SVD_pCMs_only2CTb	NoPrepr	SVD	9857	PRCT_no2-Tx18_D_and_T400	N	Kept components	PRCT
Drug	D_and_T400_RCT	PRCT_no2	Cell_line.Tx18_D_and_T400	Plate.99	TONSL	0.85	0.0621138218616617	pearson	1	Ttest_pvalue	Coefficient_of_eigenassay	SVD_pCMs_only2CTb	NoPrepr	SVD	7796	PRCT_no2-Tx18_D_and_T400	N	Kept components	PRCT
Drug	D_and_T400_RCT	PRCT_no2	Cell_line.Tx18_D_and_T400	Plate.99	TOP1	0.85	-0.323675699505053	pearson	1	Ttest_pvalue	Coefficient_of_eigenassay	SVD_pCMs_only2CTb	NoPrepr	SVD	497	PRCT_no2-Tx18_D_and_T400	N	Kept components	PRCT
Drug	D_and_T400_RCT	PRCT_no2	Cell_line.Tx18_D_and_T400	Plate.99	TOP1MT	0.85	-0.0587183073738245	pearson	1	Ttest_pvalue	Coefficient_of_eigenassay	SVD_pCMs_only2CTb	NoPrepr	SVD	8093	PRCT_no2-Tx18_D_and_T400	N	Kept components	PRCT
Drug	D_and_T400_RCT	PRCT_no2	Cell_line.Tx18_D_and_T400	Plate.99	TOP2A	0.85	-0.156099135917248	pearson	1	Ttest_pvalue	Coefficient_of_eigenassay	SVD_pCMs_only2CTb	NoPrepr	SVD	2792	PRCT_no2-Tx18_D_and_T400	N	Kept components	PRCT
Drug	D_and_T400_RCT	PRCT_no2	Cell_line.Tx18_D_and_T400	Plate.99	TOP2B	0.85	-0.269329963200678	pearson	1	Ttest_pvalue	Coefficient_of_eigenassay	SVD_pCMs_only2CTb	NoPrepr	SVD	837	PRCT_no2-Tx18_D_and_T400	N	Kept components	PRCT
Drug	D_and_T400_RCT	PRCT_no2	Cell_line.Tx18_D_and_T400	Plate.99	TOP3A	0.85	0.0957605578786409	pearson	1	Ttest_pvalue	Coefficient_of_eigenassay	SVD_pCMs_only2CTb	NoPrepr	SVD	5388	PRCT_no2-Tx18_D_and_T400	N	Kept components	PRCT
Drug	D_and_T400_RCT	PRCT_no2	Cell_line.Tx18_D_and_T400	Plate.99	TOP3B	0.85	-0.0453866591840231	pearson	1	Ttest_pvalue	Coefficient_of_eigenassay	SVD_pCMs_only2CTb	NoPrepr	SVD	9404	PRCT_no2-Tx18_D_and_T400	N	Kept components	PRCT
Drug	D_and_T400_RCT	PRCT_no2	Cell_line.Tx18_D_and_T400	Plate.99	TOPBP1	0.85	-0.272344195976642	pearson	1	Ttest_pvalue	Coefficient_of_eigenassay	SVD_pCMs_only2CTb	NoPrepr	SVD	819	PRCT_no2-Tx18_D_and_T400	N	Kept components	PRCT
Drug	D_and_T400_RCT	PRCT_no2	Cell_line.Tx18_D_and_T400	Plate.99	TOPORS	0.85	-0.0958907938878802	pearson	1	Ttest_pvalue	Coefficient_of_eigenassay	SVD_pCMs_only2CTb	NoPrepr	SVD	5379	PRCT_no2-Tx18_D_and_T400	N	Kept components	PRCT
Drug	D_and_T400_RCT	PRCT_no2	Cell_line.Tx18_D_and_T400	Plate.99	TOR1A	0.85	-0.0209759685329484	pearson	1	Ttest_pvalue	Coefficient_of_eigenassay	SVD_pCMs_only2CTb	NoPrepr	SVD	12018	PRCT_no2-Tx18_D_and_T400	N	Kept components	PRCT
Drug	D_and_T400_RCT	PRCT_no2	Cell_line.Tx18_D_and_T400	Plate.99	TOR1AIP1	0.85	-0.0290984577646276	pearson	1	Ttest_pvalue	Coefficient_of_eigenassay	SVD_pCMs_only2CTb	NoPrepr	SVD	11063	PRCT_no2-Tx18_D_and_T400	N	Kept components	PRCT
Drug	D_and_T400_RCT	PRCT_no2	Cell_line.Tx18_D_and_T400	Plate.99	TOR1AIP2	0.85	0.0385999749780392	pearson	1	Ttest_pvalue	Coefficient_of_eigenassay	SVD_pCMs_only2CTb	NoPrepr	SVD	10049	PRCT_no2-Tx18_D_and_T400	N	Kept components	PRCT
Drug	D_and_T400_RCT	PRCT_no2	Cell_line.Tx18_D_and_T400	Plate.99	TOR1B	0.85	-0.205436414661902	pearson	1	Ttest_pvalue	Coefficient_of_eigenassay	SVD_pCMs_only2CTb	NoPrepr	SVD	1626	PRCT_no2-Tx18_D_and_T400	N	Kept components	PRCT
Drug	D_and_T400_RCT	PRCT_no2	Cell_line.Tx18_D_and_T400	Plate.99	TOR2A	0.85	-0.0126551935969169	pearson	1	Ttest_pvalue	Coefficient_of_eigenassay	SVD_pCMs_only2CTb	NoPrepr	SVD	13111	PRCT_no2-Tx18_D_and_T400	N	Kept components	PRCT
Drug	D_and_T400_RCT	PRCT_no2	Cell_line.Tx18_D_and_T400	Plate.99	TOR3A	0.85	-0.0174161409925612	pearson	1	Ttest_pvalue	Coefficient_of_eigenassay	SVD_pCMs_only2CTb	NoPrepr	SVD	12472	PRCT_no2-Tx18_D_and_T400	N	Kept components	PRCT
Drug	D_and_T400_RCT	PRCT_no2	Cell_line.Tx18_D_and_T400	Plate.99	TOR4A	0.85	-0.111584714128772	pearson	1	Ttest_pvalue	Coefficient_of_eigenassay	SVD_pCMs_only2CTb	NoPrepr	SVD	4554	PRCT_no2-Tx18_D_and_T400	N	Kept components	PRCT
Drug	D_and_T400_RCT	PRCT_no2	Cell_line.Tx18_D_and_T400	Plate.99	TOX	0.85	-0.0699403883468142	pearson	1	Ttest_pvalue	Coefficient_of_eigenassay	SVD_pCMs_only2CTb	NoPrepr	SVD	7190	PRCT_no2-Tx18_D_and_T400	N	Kept components	PRCT
Drug	D_and_T400_RCT	PRCT_no2	Cell_line.Tx18_D_and_T400	Plate.99	TOX2	0.85	0.180976992623461	pearson	1	Ttest_pvalue	Coefficient_of_eigenassay	SVD_pCMs_only2CTb	NoPrepr	SVD	2147	PRCT_no2-Tx18_D_and_T400	N	Kept components	PRCT
Drug	D_and_T400_RCT	PRCT_no2	Cell_line.Tx18_D_and_T400	Plate.99	TOX3	0.85	-0.0455950686781348	pearson	1	Ttest_pvalue	Coefficient_of_eigenassay	SVD_pCMs_only2CTb	NoPrepr	SVD	9380	PRCT_no2-Tx18_D_and_T400	N	Kept components	PRCT
Drug	D_and_T400_RCT	PRCT_no2	Cell_line.Tx18_D_and_T400	Plate.99	TOX4	0.85	-0.106656605811689	pearson	1	Ttest_pvalue	Coefficient_of_eigenassay	SVD_pCMs_only2CTb	NoPrepr	SVD	4807	PRCT_no2-Tx18_D_and_T400	N	Kept components	PRCT
Drug	D_and_T400_RCT	PRCT_no2	Cell_line.Tx18_D_and_T400	Plate.99	TP53	0.85	0.171158634485922	pearson	1	Ttest_pvalue	Coefficient_of_eigenassay	SVD_pCMs_only2CTb	NoPrepr	SVD	2377	PRCT_no2-Tx18_D_and_T400	N	Kept components	PRCT
Drug	D_and_T400_RCT	PRCT_no2	Cell_line.Tx18_D_and_T400	Plate.99	TP53AIP1	0.85	0.12631258938067	pearson	1	Ttest_pvalue	Coefficient_of_eigenassay	SVD_pCMs_only2CTb	NoPrepr	SVD	3853	PRCT_no2-Tx18_D_and_T400	N	Kept components	PRCT
Drug	D_and_T400_RCT	PRCT_no2	Cell_line.Tx18_D_and_T400	Plate.99	TP53BP1	0.85	-0.025300660969561	pearson	1	Ttest_pvalue	Coefficient_of_eigenassay	SVD_pCMs_only2CTb	NoPrepr	SVD	11514	PRCT_no2-Tx18_D_and_T400	N	Kept components	PRCT
Drug	D_and_T400_RCT	PRCT_no2	Cell_line.Tx18_D_and_T400	Plate.99	TP53BP2	0.85	-0.113909274513915	pearson	1	Ttest_pvalue	Coefficient_of_eigenassay	SVD_pCMs_only2CTb	NoPrepr	SVD	4444	PRCT_no2-Tx18_D_and_T400	N	Kept components	PRCT
Drug	D_and_T400_RCT	PRCT_no2	Cell_line.Tx18_D_and_T400	Plate.99	TP53I11	0.85	-0.286527108416431	pearson	1	Ttest_pvalue	Coefficient_of_eigenassay	SVD_pCMs_only2CTb	NoPrepr	SVD	710	PRCT_no2-Tx18_D_and_T400	N	Kept components	PRCT
Drug	D_and_T400_RCT	PRCT_no2	Cell_line.Tx18_D_and_T400	Plate.99	TP53I13	0.85	0.017873924494543	pearson	1	Ttest_pvalue	Coefficient_of_eigenassay	SVD_pCMs_only2CTb	NoPrepr	SVD	12415	PRCT_no2-Tx18_D_and_T400	N	Kept components	PRCT
Drug	D_and_T400_RCT	PRCT_no2	Cell_line.Tx18_D_and_T400	Plate.99	TP53I3	0.85	-0.118750041040651	pearson	1	Ttest_pvalue	Coefficient_of_eigenassay	SVD_pCMs_only2CTb	NoPrepr	SVD	4220	PRCT_no2-Tx18_D_and_T400	N	Kept components	PRCT
Drug	D_and_T400_RCT	PRCT_no2	Cell_line.Tx18_D_and_T400	Plate.99	TP53INP1	0.85	0.0544665556840596	pearson	1	Ttest_pvalue	Coefficient_of_eigenassay	SVD_pCMs_only2CTb	NoPrepr	SVD	8530	PRCT_no2-Tx18_D_and_T400	N	Kept components	PRCT
Drug	D_and_T400_RCT	PRCT_no2	Cell_line.Tx18_D_and_T400	Plate.99	TP53INP2	0.85	-0.182203519025256	pearson	1	Ttest_pvalue	Coefficient_of_eigenassay	SVD_pCMs_only2CTb	NoPrepr	SVD	2127	PRCT_no2-Tx18_D_and_T400	N	Kept components	PRCT
Drug	D_and_T400_RCT	PRCT_no2	Cell_line.Tx18_D_and_T400	Plate.99	TP53RK	0.85	-0.0434615314349153	pearson	1	Ttest_pvalue	Coefficient_of_eigenassay	SVD_pCMs_only2CTb	NoPrepr	SVD	9577	PRCT_no2-Tx18_D_and_T400	N	Kept components	PRCT
Drug	D_and_T400_RCT	PRCT_no2	Cell_line.Tx18_D_and_T400	Plate.99	TP53TG5	0.85	0.0104638304993544	pearson	1	Ttest_pvalue	Coefficient_of_eigenassay	SVD_pCMs_only2CTb	NoPrepr	SVD	13394	PRCT_no2-Tx18_D_and_T400	N	Kept components	PRCT
Drug	D_and_T400_RCT	PRCT_no2	Cell_line.Tx18_D_and_T400	Plate.99	TP73	0.85	0.0888730533918657	pearson	1	Ttest_pvalue	Coefficient_of_eigenassay	SVD_pCMs_only2CTb	NoPrepr	SVD	5828	PRCT_no2-Tx18_D_and_T400	N	Kept components	PRCT
Drug	D_and_T400_RCT	PRCT_no2	Cell_line.Tx18_D_and_T400	Plate.99	TPBG	0.85	0.272667680032558	pearson	1	Ttest_pvalue	Coefficient_of_eigenassay	SVD_pCMs_only2CTb	NoPrepr	SVD	816	PRCT_no2-Tx18_D_and_T400	N	Kept components	PRCT
Drug	D_and_T400_RCT	PRCT_no2	Cell_line.Tx18_D_and_T400	Plate.99	TPCN1	0.85	0.0102788579144396	pearson	1	Ttest_pvalue	Coefficient_of_eigenassay	SVD_pCMs_only2CTb	NoPrepr	SVD	13425	PRCT_no2-Tx18_D_and_T400	N	Kept components	PRCT
Drug	D_and_T400_RCT	PRCT_no2	Cell_line.Tx18_D_and_T400	Plate.99	TPCN2	0.85	-0.0918563047102455	pearson	1	Ttest_pvalue	Coefficient_of_eigenassay	SVD_pCMs_only2CTb	NoPrepr	SVD	5645	PRCT_no2-Tx18_D_and_T400	N	Kept components	PRCT
Drug	D_and_T400_RCT	PRCT_no2	Cell_line.Tx18_D_and_T400	Plate.99	TPD52	0.85	-0.228633844556996	pearson	1	Ttest_pvalue	Coefficient_of_eigenassay	SVD_pCMs_only2CTb	NoPrepr	SVD	1278	PRCT_no2-Tx18_D_and_T400	N	Kept components	PRCT
Drug	D_and_T400_RCT	PRCT_no2	Cell_line.Tx18_D_and_T400	Plate.99	TPD52L1	0.85	0.121553941995955	pearson	1	Ttest_pvalue	Coefficient_of_eigenassay	SVD_pCMs_only2CTb	NoPrepr	SVD	4072	PRCT_no2-Tx18_D_and_T400	N	Kept components	PRCT
Drug	D_and_T400_RCT	PRCT_no2	Cell_line.Tx18_D_and_T400	Plate.99	TPD52L2	0.85	-0.0194489244792031	pearson	1	Ttest_pvalue	Coefficient_of_eigenassay	SVD_pCMs_only2CTb	NoPrepr	SVD	12221	PRCT_no2-Tx18_D_and_T400	N	Kept components	PRCT
Drug	D_and_T400_RCT	PRCT_no2	Cell_line.Tx18_D_and_T400	Plate.99	TPGS1	0.85	0.225746646764658	pearson	1	Ttest_pvalue	Coefficient_of_eigenassay	SVD_pCMs_only2CTb	NoPrepr	SVD	1319	PRCT_no2-Tx18_D_and_T400	N	Kept components	PRCT
Drug	D_and_T400_RCT	PRCT_no2	Cell_line.Tx18_D_and_T400	Plate.99	TPGS2	0.85	-0.0966041293668862	pearson	1	Ttest_pvalue	Coefficient_of_eigenassay	SVD_pCMs_only2CTb	NoPrepr	SVD	5331	PRCT_no2-Tx18_D_and_T400	N	Kept components	PRCT
Drug	D_and_T400_RCT	PRCT_no2	Cell_line.Tx18_D_and_T400	Plate.99	TPH1	0.85	0.0188714645524332	pearson	1	Ttest_pvalue	Coefficient_of_eigenassay	SVD_pCMs_only2CTb	NoPrepr	SVD	12286	PRCT_no2-Tx18_D_and_T400	N	Kept components	PRCT
Drug	D_and_T400_RCT	PRCT_no2	Cell_line.Tx18_D_and_T400	Plate.99	TPH2	0.85	0.0543028900581402	pearson	1	Ttest_pvalue	Coefficient_of_eigenassay	SVD_pCMs_only2CTb	NoPrepr	SVD	8545	PRCT_no2-Tx18_D_and_T400	N	Kept components	PRCT
Drug	D_and_T400_RCT	PRCT_no2	Cell_line.Tx18_D_and_T400	Plate.99	TPI1	0.85	-0.127778500461729	pearson	1	Ttest_pvalue	Coefficient_of_eigenassay	SVD_pCMs_only2CTb	NoPrepr	SVD	3793	PRCT_no2-Tx18_D_and_T400	N	Kept components	PRCT
Drug	D_and_T400_RCT	PRCT_no2	Cell_line.Tx18_D_and_T400	Plate.99	TPK1	0.85	0.0468692079768035	pearson	1	Ttest_pvalue	Coefficient_of_eigenassay	SVD_pCMs_only2CTb	NoPrepr	SVD	9253	PRCT_no2-Tx18_D_and_T400	N	Kept components	PRCT
Drug	D_and_T400_RCT	PRCT_no2	Cell_line.Tx18_D_and_T400	Plate.99	TPM1	0.85	-0.31715039204744	pearson	1	Ttest_pvalue	Coefficient_of_eigenassay	SVD_pCMs_only2CTb	NoPrepr	SVD	533	PRCT_no2-Tx18_D_and_T400	N	Kept components	PRCT
Drug	D_and_T400_RCT	PRCT_no2	Cell_line.Tx18_D_and_T400	Plate.99	TPM2	0.85	-0.224517596509493	pearson	1	Ttest_pvalue	Coefficient_of_eigenassay	SVD_pCMs_only2CTb	NoPrepr	SVD	1330	PRCT_no2-Tx18_D_and_T400	N	Kept components	PRCT
Drug	D_and_T400_RCT	PRCT_no2	Cell_line.Tx18_D_and_T400	Plate.99	TPM3	0.85	-0.16969565896716	pearson	1	Ttest_pvalue	Coefficient_of_eigenassay	SVD_pCMs_only2CTb	NoPrepr	SVD	2424	PRCT_no2-Tx18_D_and_T400	N	Kept components	PRCT
Drug	D_and_T400_RCT	PRCT_no2	Cell_line.Tx18_D_and_T400	Plate.99	TPM4	0.85	-0.0175237859899127	pearson	1	Ttest_pvalue	Coefficient_of_eigenassay	SVD_pCMs_only2CTb	NoPrepr	SVD	12459	PRCT_no2-Tx18_D_and_T400	N	Kept components	PRCT
Drug	D_and_T400_RCT	PRCT_no2	Cell_line.Tx18_D_and_T400	Plate.99	TPMT	0.85	-0.0839092863654918	pearson	1	Ttest_pvalue	Coefficient_of_eigenassay	SVD_pCMs_only2CTb	NoPrepr	SVD	6152	PRCT_no2-Tx18_D_and_T400	N	Kept components	PRCT
Drug	D_and_T400_RCT	PRCT_no2	Cell_line.Tx18_D_and_T400	Plate.99	TPP1	0.85	0.0132752864595569	pearson	1	Ttest_pvalue	Coefficient_of_eigenassay	SVD_pCMs_only2CTb	NoPrepr	SVD	13033	PRCT_no2-Tx18_D_and_T400	N	Kept components	PRCT
Drug	D_and_T400_RCT	PRCT_no2	Cell_line.Tx18_D_and_T400	Plate.99	TPP2	0.85	-0.147007041665657	pearson	1	Ttest_pvalue	Coefficient_of_eigenassay	SVD_pCMs_only2CTb	NoPrepr	SVD	3067	PRCT_no2-Tx18_D_and_T400	N	Kept components	PRCT
Drug	D_and_T400_RCT	PRCT_no2	Cell_line.Tx18_D_and_T400	Plate.99	TPPP	0.85	0.0553440168358177	pearson	1	Ttest_pvalue	Coefficient_of_eigenassay	SVD_pCMs_only2CTb	NoPrepr	SVD	8439	PRCT_no2-Tx18_D_and_T400	N	Kept components	PRCT
Drug	D_and_T400_RCT	PRCT_no2	Cell_line.Tx18_D_and_T400	Plate.99	TPPP3	0.85	0.40312919511513	pearson	1	Ttest_pvalue	Coefficient_of_eigenassay	SVD_pCMs_only2CTb	NoPrepr	SVD	257	PRCT_no2-Tx18_D_and_T400	N	Kept components	PRCT
Drug	D_and_T400_RCT	PRCT_no2	Cell_line.Tx18_D_and_T400	Plate.99	TPR	0.85	-0.229418509916888	pearson	1	Ttest_pvalue	Coefficient_of_eigenassay	SVD_pCMs_only2CTb	NoPrepr	SVD	1269	PRCT_no2-Tx18_D_and_T400	N	Kept components	PRCT
Drug	D_and_T400_RCT	PRCT_no2	Cell_line.Tx18_D_and_T400	Plate.99	TPRA1	0.85	0.112766000770458	pearson	1	Ttest_pvalue	Coefficient_of_eigenassay	SVD_pCMs_only2CTb	NoPrepr	SVD	4499	PRCT_no2-Tx18_D_and_T400	N	Kept components	PRCT
Drug	D_and_T400_RCT	PRCT_no2	Cell_line.Tx18_D_and_T400	Plate.99	TPRG1	0.85	-0.0255805801565442	pearson	1	Ttest_pvalue	Coefficient_of_eigenassay	SVD_pCMs_only2CTb	NoPrepr	SVD	11479	PRCT_no2-Tx18_D_and_T400	N	Kept components	PRCT
Drug	D_and_T400_RCT	PRCT_no2	Cell_line.Tx18_D_and_T400	Plate.99	TPRG1L	0.85	-0.115331581702183	pearson	1	Ttest_pvalue	Coefficient_of_eigenassay	SVD_pCMs_only2CTb	NoPrepr	SVD	4386	PRCT_no2-Tx18_D_and_T400	N	Kept components	PRCT
Drug	D_and_T400_RCT	PRCT_no2	Cell_line.Tx18_D_and_T400	Plate.99	TPRKB	0.85	-0.0655562635329831	pearson	1	Ttest_pvalue	Coefficient_of_eigenassay	SVD_pCMs_only2CTb	NoPrepr	SVD	7517	PRCT_no2-Tx18_D_and_T400	N	Kept components	PRCT
Drug	D_and_T400_RCT	PRCT_no2	Cell_line.Tx18_D_and_T400	Plate.99	TPRN	0.85	0.0961891000050648	pearson	1	Ttest_pvalue	Coefficient_of_eigenassay	SVD_pCMs_only2CTb	NoPrepr	SVD	5357	PRCT_no2-Tx18_D_and_T400	N	Kept components	PRCT
Drug	D_and_T400_RCT	PRCT_no2	Cell_line.Tx18_D_and_T400	Plate.99	TPSG1	0.85	0.0301918732203433	pearson	1	Ttest_pvalue	Coefficient_of_eigenassay	SVD_pCMs_only2CTb	NoPrepr	SVD	10952	PRCT_no2-Tx18_D_and_T400	N	Kept components	PRCT
Drug	D_and_T400_RCT	PRCT_no2	Cell_line.Tx18_D_and_T400	Plate.99	TPST1	0.85	-0.0740148982689715	pearson	1	Ttest_pvalue	Coefficient_of_eigenassay	SVD_pCMs_only2CTb	NoPrepr	SVD	6861	PRCT_no2-Tx18_D_and_T400	N	Kept components	PRCT
Drug	D_and_T400_RCT	PRCT_no2	Cell_line.Tx18_D_and_T400	Plate.99	TPST2	0.85	-0.0695085666595617	pearson	1	Ttest_pvalue	Coefficient_of_eigenassay	SVD_pCMs_only2CTb	NoPrepr	SVD	7225	PRCT_no2-Tx18_D_and_T400	N	Kept components	PRCT
Drug	D_and_T400_RCT	PRCT_no2	Cell_line.Tx18_D_and_T400	Plate.99	TPT1	0.85	-0.267589874207746	pearson	1	Ttest_pvalue	Coefficient_of_eigenassay	SVD_pCMs_only2CTb	NoPrepr	SVD	849	PRCT_no2-Tx18_D_and_T400	N	Kept components	PRCT
Drug	D_and_T400_RCT	PRCT_no2	Cell_line.Tx18_D_and_T400	Plate.99	TPTE2	0.85	0.0123142740052206	pearson	1	Ttest_pvalue	Coefficient_of_eigenassay	SVD_pCMs_only2CTb	NoPrepr	SVD	13151	PRCT_no2-Tx18_D_and_T400	N	Kept components	PRCT
Drug	D_and_T400_RCT	PRCT_no2	Cell_line.Tx18_D_and_T400	Plate.99	TPTEP2-CSNK1E	0.85	0.0537885112943541	pearson	1	Ttest_pvalue	Coefficient_of_eigenassay	SVD_pCMs_only2CTb	NoPrepr	SVD	8597	PRCT_no2-Tx18_D_and_T400	N	Kept components	PRCT
Drug	D_and_T400_RCT	PRCT_no2	Cell_line.Tx18_D_and_T400	Plate.99	TPX2	0.85	-0.33279590766628	pearson	1	Ttest_pvalue	Coefficient_of_eigenassay	SVD_pCMs_only2CTb	NoPrepr	SVD	449	PRCT_no2-Tx18_D_and_T400	N	Kept components	PRCT
Drug	D_and_T400_RCT	PRCT_no2	Cell_line.Tx18_D_and_T400	Plate.99	TRA2A	0.85	-0.258432973897376	pearson	1	Ttest_pvalue	Coefficient_of_eigenassay	SVD_pCMs_only2CTb	NoPrepr	SVD	930	PRCT_no2-Tx18_D_and_T400	N	Kept components	PRCT
Drug	D_and_T400_RCT	PRCT_no2	Cell_line.Tx18_D_and_T400	Plate.99	TRA2B	0.85	-0.105620568125281	pearson	1	Ttest_pvalue	Coefficient_of_eigenassay	SVD_pCMs_only2CTb	NoPrepr	SVD	4852	PRCT_no2-Tx18_D_and_T400	N	Kept components	PRCT
Drug	D_and_T400_RCT	PRCT_no2	Cell_line.Tx18_D_and_T400	Plate.99	TRABD	0.85	0.078889174129162	pearson	1	Ttest_pvalue	Coefficient_of_eigenassay	SVD_pCMs_only2CTb	NoPrepr	SVD	6508	PRCT_no2-Tx18_D_and_T400	N	Kept components	PRCT
Drug	D_and_T400_RCT	PRCT_no2	Cell_line.Tx18_D_and_T400	Plate.99	TRABD2A	0.85	0.00811427531127935	pearson	1	Ttest_pvalue	Coefficient_of_eigenassay	SVD_pCMs_only2CTb	NoPrepr	SVD	13724	PRCT_no2-Tx18_D_and_T400	N	Kept components	PRCT
Drug	D_and_T400_RCT	PRCT_no2	Cell_line.Tx18_D_and_T400	Plate.99	TRABD2B	0.85	-0.00863101926659281	pearson	1	Ttest_pvalue	Coefficient_of_eigenassay	SVD_pCMs_only2CTb	NoPrepr	SVD	13648	PRCT_no2-Tx18_D_and_T400	N	Kept components	PRCT
Drug	D_and_T400_RCT	PRCT_no2	Cell_line.Tx18_D_and_T400	Plate.99	TRADD	0.85	0.0360700105921723	pearson	1	Ttest_pvalue	Coefficient_of_eigenassay	SVD_pCMs_only2CTb	NoPrepr	SVD	10322	PRCT_no2-Tx18_D_and_T400	N	Kept components	PRCT
Drug	D_and_T400_RCT	PRCT_no2	Cell_line.Tx18_D_and_T400	Plate.99	TRAF1	0.85	-0.137975532817396	pearson	1	Ttest_pvalue	Coefficient_of_eigenassay	SVD_pCMs_only2CTb	NoPrepr	SVD	3387	PRCT_no2-Tx18_D_and_T400	N	Kept components	PRCT
Drug	D_and_T400_RCT	PRCT_no2	Cell_line.Tx18_D_and_T400	Plate.99	TRAF2	0.85	0.00414885707378187	pearson	1	Ttest_pvalue	Coefficient_of_eigenassay	SVD_pCMs_only2CTb	NoPrepr	SVD	14335	PRCT_no2-Tx18_D_and_T400	N	Kept components	PRCT
Drug	D_and_T400_RCT	PRCT_no2	Cell_line.Tx18_D_and_T400	Plate.99	TRAF3	0.85	0.0324208664895604	pearson	1	Ttest_pvalue	Coefficient_of_eigenassay	SVD_pCMs_only2CTb	NoPrepr	SVD	10707	PRCT_no2-Tx18_D_and_T400	N	Kept components	PRCT
Drug	D_and_T400_RCT	PRCT_no2	Cell_line.Tx18_D_and_T400	Plate.99	TRAF3IP1	0.85	-0.128205550936129	pearson	1	Ttest_pvalue	Coefficient_of_eigenassay	SVD_pCMs_only2CTb	NoPrepr	SVD	3767	PRCT_no2-Tx18_D_and_T400	N	Kept components	PRCT
Drug	D_and_T400_RCT	PRCT_no2	Cell_line.Tx18_D_and_T400	Plate.99	TRAF3IP2	0.85	-0.033612426908462	pearson	1	Ttest_pvalue	Coefficient_of_eigenassay	SVD_pCMs_only2CTb	NoPrepr	SVD	10577	PRCT_no2-Tx18_D_and_T400	N	Kept components	PRCT
Drug	D_and_T400_RCT	PRCT_no2	Cell_line.Tx18_D_and_T400	Plate.99	TRAF4	0.85	0.226239456063389	pearson	1	Ttest_pvalue	Coefficient_of_eigenassay	SVD_pCMs_only2CTb	NoPrepr	SVD	1314	PRCT_no2-Tx18_D_and_T400	N	Kept components	PRCT
Drug	D_and_T400_RCT	PRCT_no2	Cell_line.Tx18_D_and_T400	Plate.99	TRAF5	0.85	0.109663534862092	pearson	1	Ttest_pvalue	Coefficient_of_eigenassay	SVD_pCMs_only2CTb	NoPrepr	SVD	4652	PRCT_no2-Tx18_D_and_T400	N	Kept components	PRCT
Drug	D_and_T400_RCT	PRCT_no2	Cell_line.Tx18_D_and_T400	Plate.99	TRAF6	0.85	-0.165445348470783	pearson	1	Ttest_pvalue	Coefficient_of_eigenassay	SVD_pCMs_only2CTb	NoPrepr	SVD	2537	PRCT_no2-Tx18_D_and_T400	N	Kept components	PRCT
Drug	D_and_T400_RCT	PRCT_no2	Cell_line.Tx18_D_and_T400	Plate.99	TRAF7	0.85	0.0741176950613121	pearson	1	Ttest_pvalue	Coefficient_of_eigenassay	SVD_pCMs_only2CTb	NoPrepr	SVD	6848	PRCT_no2-Tx18_D_and_T400	N	Kept components	PRCT
Drug	D_and_T400_RCT	PRCT_no2	Cell_line.Tx18_D_and_T400	Plate.99	TRAFD1	0.85	-0.0713100072838341	pearson	1	Ttest_pvalue	Coefficient_of_eigenassay	SVD_pCMs_only2CTb	NoPrepr	SVD	7082	PRCT_no2-Tx18_D_and_T400	N	Kept components	PRCT
Drug	D_and_T400_RCT	PRCT_no2	Cell_line.Tx18_D_and_T400	Plate.99	TRAIP	0.85	0.0246959163714741	pearson	1	Ttest_pvalue	Coefficient_of_eigenassay	SVD_pCMs_only2CTb	NoPrepr	SVD	11584	PRCT_no2-Tx18_D_and_T400	N	Kept components	PRCT
Drug	D_and_T400_RCT	PRCT_no2	Cell_line.Tx18_D_and_T400	Plate.99	TRAK1	0.85	0.11529819616279	pearson	1	Ttest_pvalue	Coefficient_of_eigenassay	SVD_pCMs_only2CTb	NoPrepr	SVD	4389	PRCT_no2-Tx18_D_and_T400	N	Kept components	PRCT
Drug	D_and_T400_RCT	PRCT_no2	Cell_line.Tx18_D_and_T400	Plate.99	TRAK2	0.85	-0.229575958518755	pearson	1	Ttest_pvalue	Coefficient_of_eigenassay	SVD_pCMs_only2CTb	NoPrepr	SVD	1266	PRCT_no2-Tx18_D_and_T400	N	Kept components	PRCT
Drug	D_and_T400_RCT	PRCT_no2	Cell_line.Tx18_D_and_T400	Plate.99	TRAM1	0.85	-0.0348490409717985	pearson	1	Ttest_pvalue	Coefficient_of_eigenassay	SVD_pCMs_only2CTb	NoPrepr	SVD	10460	PRCT_no2-Tx18_D_and_T400	N	Kept components	PRCT
Drug	D_and_T400_RCT	PRCT_no2	Cell_line.Tx18_D_and_T400	Plate.99	TRAM1L1	0.85	-0.050020758802372	pearson	1	Ttest_pvalue	Coefficient_of_eigenassay	SVD_pCMs_only2CTb	NoPrepr	SVD	8952	PRCT_no2-Tx18_D_and_T400	N	Kept components	PRCT
Drug	D_and_T400_RCT	PRCT_no2	Cell_line.Tx18_D_and_T400	Plate.99	TRAM2	0.85	0.0521550106599891	pearson	1	Ttest_pvalue	Coefficient_of_eigenassay	SVD_pCMs_only2CTb	NoPrepr	SVD	8755	PRCT_no2-Tx18_D_and_T400	N	Kept components	PRCT
Drug	D_and_T400_RCT	PRCT_no2	Cell_line.Tx18_D_and_T400	Plate.99	TRANK1	0.85	0.543567361106452	pearson	1	Ttest_pvalue	Coefficient_of_eigenassay	SVD_pCMs_only2CTb	NoPrepr	SVD	101	PRCT_no2-Tx18_D_and_T400	N	Kept components	PRCT
Drug	D_and_T400_RCT	PRCT_no2	Cell_line.Tx18_D_and_T400	Plate.99	TRAP1	0.85	-0.0111901376330918	pearson	1	Ttest_pvalue	Coefficient_of_eigenassay	SVD_pCMs_only2CTb	NoPrepr	SVD	13301	PRCT_no2-Tx18_D_and_T400	N	Kept components	PRCT
Drug	D_and_T400_RCT	PRCT_no2	Cell_line.Tx18_D_and_T400	Plate.99	TRAPPC1	0.85	-0.122300157832578	pearson	1	Ttest_pvalue	Coefficient_of_eigenassay	SVD_pCMs_only2CTb	NoPrepr	SVD	4030	PRCT_no2-Tx18_D_and_T400	N	Kept components	PRCT
Drug	D_and_T400_RCT	PRCT_no2	Cell_line.Tx18_D_and_T400	Plate.99	TRAPPC10	0.85	-0.00788627623659238	pearson	1	Ttest_pvalue	Coefficient_of_eigenassay	SVD_pCMs_only2CTb	NoPrepr	SVD	13755	PRCT_no2-Tx18_D_and_T400	N	Kept components	PRCT
Drug	D_and_T400_RCT	PRCT_no2	Cell_line.Tx18_D_and_T400	Plate.99	TRAPPC11	0.85	-0.364361929290201	pearson	1	Ttest_pvalue	Coefficient_of_eigenassay	SVD_pCMs_only2CTb	NoPrepr	SVD	350	PRCT_no2-Tx18_D_and_T400	N	Kept components	PRCT
Drug	D_and_T400_RCT	PRCT_no2	Cell_line.Tx18_D_and_T400	Plate.99	TRAPPC12	0.85	0.113041507176113	pearson	1	Ttest_pvalue	Coefficient_of_eigenassay	SVD_pCMs_only2CTb	NoPrepr	SVD	4493	PRCT_no2-Tx18_D_and_T400	N	Kept components	PRCT
Drug	D_and_T400_RCT	PRCT_no2	Cell_line.Tx18_D_and_T400	Plate.99	TRAPPC13	0.85	-0.124396358032116	pearson	1	Ttest_pvalue	Coefficient_of_eigenassay	SVD_pCMs_only2CTb	NoPrepr	SVD	3943	PRCT_no2-Tx18_D_and_T400	N	Kept components	PRCT
Drug	D_and_T400_RCT	PRCT_no2	Cell_line.Tx18_D_and_T400	Plate.99	TRAPPC2	0.85	0.0680471071033132	pearson	1	Ttest_pvalue	Coefficient_of_eigenassay	SVD_pCMs_only2CTb	NoPrepr	SVD	7334	PRCT_no2-Tx18_D_and_T400	N	Kept components	PRCT
Drug	D_and_T400_RCT	PRCT_no2	Cell_line.Tx18_D_and_T400	Plate.99	TRAPPC2L	0.85	-0.00104573896118665	pearson	1	Ttest_pvalue	Coefficient_of_eigenassay	SVD_pCMs_only2CTb	NoPrepr	SVD	14988	PRCT_no2-Tx18_D_and_T400	N	Kept components	PRCT
Drug	D_and_T400_RCT	PRCT_no2	Cell_line.Tx18_D_and_T400	Plate.99	TRAPPC3	0.85	-0.172487393852675	pearson	1	Ttest_pvalue	Coefficient_of_eigenassay	SVD_pCMs_only2CTb	NoPrepr	SVD	2349	PRCT_no2-Tx18_D_and_T400	N	Kept components	PRCT
Drug	D_and_T400_RCT	PRCT_no2	Cell_line.Tx18_D_and_T400	Plate.99	TRAPPC4	0.85	-0.043508765451042	pearson	1	Ttest_pvalue	Coefficient_of_eigenassay	SVD_pCMs_only2CTb	NoPrepr	SVD	9575	PRCT_no2-Tx18_D_and_T400	N	Kept components	PRCT
Drug	D_and_T400_RCT	PRCT_no2	Cell_line.Tx18_D_and_T400	Plate.99	TRAPPC5	0.85	0.0879037615531743	pearson	1	Ttest_pvalue	Coefficient_of_eigenassay	SVD_pCMs_only2CTb	NoPrepr	SVD	5888	PRCT_no2-Tx18_D_and_T400	N	Kept components	PRCT
Drug	D_and_T400_RCT	PRCT_no2	Cell_line.Tx18_D_and_T400	Plate.99	TRAPPC6A	0.85	0.0829018175615744	pearson	1	Ttest_pvalue	Coefficient_of_eigenassay	SVD_pCMs_only2CTb	NoPrepr	SVD	6206	PRCT_no2-Tx18_D_and_T400	N	Kept components	PRCT
Drug	D_and_T400_RCT	PRCT_no2	Cell_line.Tx18_D_and_T400	Plate.99	TRAPPC6B	0.85	-0.0980502007869064	pearson	1	Ttest_pvalue	Coefficient_of_eigenassay	SVD_pCMs_only2CTb	NoPrepr	SVD	5250	PRCT_no2-Tx18_D_and_T400	N	Kept components	PRCT
Drug	D_and_T400_RCT	PRCT_no2	Cell_line.Tx18_D_and_T400	Plate.99	TRAPPC8	0.85	0.00522079210824692	pearson	1	Ttest_pvalue	Coefficient_of_eigenassay	SVD_pCMs_only2CTb	NoPrepr	SVD	14170	PRCT_no2-Tx18_D_and_T400	N	Kept components	PRCT
Drug	D_and_T400_RCT	PRCT_no2	Cell_line.Tx18_D_and_T400	Plate.99	TRAPPC9	0.85	0.0250847111978499	pearson	1	Ttest_pvalue	Coefficient_of_eigenassay	SVD_pCMs_only2CTb	NoPrepr	SVD	11544	PRCT_no2-Tx18_D_and_T400	N	Kept components	PRCT
Drug	D_and_T400_RCT	PRCT_no2	Cell_line.Tx18_D_and_T400	Plate.99	TRDMT1	0.85	0.125503391494536	pearson	1	Ttest_pvalue	Coefficient_of_eigenassay	SVD_pCMs_only2CTb	NoPrepr	SVD	3882	PRCT_no2-Tx18_D_and_T400	N	Kept components	PRCT
Drug	D_and_T400_RCT	PRCT_no2	Cell_line.Tx18_D_and_T400	Plate.99	TRDN	0.85	-0.513064559730196	pearson	1	Ttest_pvalue	Coefficient_of_eigenassay	SVD_pCMs_only2CTb	NoPrepr	SVD	124	PRCT_no2-Tx18_D_and_T400	N	Kept components	PRCT
Drug	D_and_T400_RCT	PRCT_no2	Cell_line.Tx18_D_and_T400	Plate.99	TREH	0.85	0.0739486908297398	pearson	1	Ttest_pvalue	Coefficient_of_eigenassay	SVD_pCMs_only2CTb	NoPrepr	SVD	6873	PRCT_no2-Tx18_D_and_T400	N	Kept components	PRCT
Drug	D_and_T400_RCT	PRCT_no2	Cell_line.Tx18_D_and_T400	Plate.99	TRERF1	0.85	-0.10694101987562	pearson	1	Ttest_pvalue	Coefficient_of_eigenassay	SVD_pCMs_only2CTb	NoPrepr	SVD	4793	PRCT_no2-Tx18_D_and_T400	N	Kept components	PRCT
Drug	D_and_T400_RCT	PRCT_no2	Cell_line.Tx18_D_and_T400	Plate.99	TREX1	0.85	0.189596098308594	pearson	1	Ttest_pvalue	Coefficient_of_eigenassay	SVD_pCMs_only2CTb	NoPrepr	SVD	1953	PRCT_no2-Tx18_D_and_T400	N	Kept components	PRCT
Drug	D_and_T400_RCT	PRCT_no2	Cell_line.Tx18_D_and_T400	Plate.99	TRH	0.85	0.0131565138791479	pearson	1	Ttest_pvalue	Coefficient_of_eigenassay	SVD_pCMs_only2CTb	NoPrepr	SVD	13052	PRCT_no2-Tx18_D_and_T400	N	Kept components	PRCT
Drug	D_and_T400_RCT	PRCT_no2	Cell_line.Tx18_D_and_T400	Plate.99	TRHDE	0.85	0.0420687564766386	pearson	1	Ttest_pvalue	Coefficient_of_eigenassay	SVD_pCMs_only2CTb	NoPrepr	SVD	9723	PRCT_no2-Tx18_D_and_T400	N	Kept components	PRCT
Drug	D_and_T400_RCT	PRCT_no2	Cell_line.Tx18_D_and_T400	Plate.99	TRIAP1	0.85	-0.0571592520008586	pearson	1	Ttest_pvalue	Coefficient_of_eigenassay	SVD_pCMs_only2CTb	NoPrepr	SVD	8250	PRCT_no2-Tx18_D_and_T400	N	Kept components	PRCT
Drug	D_and_T400_RCT	PRCT_no2	Cell_line.Tx18_D_and_T400	Plate.99	TRIB1	0.85	-0.140730107785911	pearson	1	Ttest_pvalue	Coefficient_of_eigenassay	SVD_pCMs_only2CTb	NoPrepr	SVD	3290	PRCT_no2-Tx18_D_and_T400	N	Kept components	PRCT
Drug	D_and_T400_RCT	PRCT_no2	Cell_line.Tx18_D_and_T400	Plate.99	TRIB2	0.85	-0.219387917796138	pearson	1	Ttest_pvalue	Coefficient_of_eigenassay	SVD_pCMs_only2CTb	NoPrepr	SVD	1416	PRCT_no2-Tx18_D_and_T400	N	Kept components	PRCT
Drug	D_and_T400_RCT	PRCT_no2	Cell_line.Tx18_D_and_T400	Plate.99	TRIB3	0.85	-0.248743518904911	pearson	1	Ttest_pvalue	Coefficient_of_eigenassay	SVD_pCMs_only2CTb	NoPrepr	SVD	1018	PRCT_no2-Tx18_D_and_T400	N	Kept components	PRCT
Drug	D_and_T400_RCT	PRCT_no2	Cell_line.Tx18_D_and_T400	Plate.99	TRIL	0.85	-0.057474921483801	pearson	1	Ttest_pvalue	Coefficient_of_eigenassay	SVD_pCMs_only2CTb	NoPrepr	SVD	8218	PRCT_no2-Tx18_D_and_T400	N	Kept components	PRCT
Drug	D_and_T400_RCT	PRCT_no2	Cell_line.Tx18_D_and_T400	Plate.99	TRIM11	0.85	0.0388163252277905	pearson	1	Ttest_pvalue	Coefficient_of_eigenassay	SVD_pCMs_only2CTb	NoPrepr	SVD	10030	PRCT_no2-Tx18_D_and_T400	N	Kept components	PRCT
Drug	D_and_T400_RCT	PRCT_no2	Cell_line.Tx18_D_and_T400	Plate.99	TRIM13	0.85	-0.0328862038375625	pearson	1	Ttest_pvalue	Coefficient_of_eigenassay	SVD_pCMs_only2CTb	NoPrepr	SVD	10653	PRCT_no2-Tx18_D_and_T400	N	Kept components	PRCT
Drug	D_and_T400_RCT	PRCT_no2	Cell_line.Tx18_D_and_T400	Plate.99	TRIM14	0.85	0.0980049599882023	pearson	1	Ttest_pvalue	Coefficient_of_eigenassay	SVD_pCMs_only2CTb	NoPrepr	SVD	5255	PRCT_no2-Tx18_D_and_T400	N	Kept components	PRCT
Drug	D_and_T400_RCT	PRCT_no2	Cell_line.Tx18_D_and_T400	Plate.99	TRIM16	0.85	-0.154054169455316	pearson	1	Ttest_pvalue	Coefficient_of_eigenassay	SVD_pCMs_only2CTb	NoPrepr	SVD	2855	PRCT_no2-Tx18_D_and_T400	N	Kept components	PRCT
Drug	D_and_T400_RCT	PRCT_no2	Cell_line.Tx18_D_and_T400	Plate.99	TRIM16L	0.85	0.0186192907425502	pearson	1	Ttest_pvalue	Coefficient_of_eigenassay	SVD_pCMs_only2CTb	NoPrepr	SVD	12319	PRCT_no2-Tx18_D_and_T400	N	Kept components	PRCT
Drug	D_and_T400_RCT	PRCT_no2	Cell_line.Tx18_D_and_T400	Plate.99	TRIM17	0.85	0.0655128691575398	pearson	1	Ttest_pvalue	Coefficient_of_eigenassay	SVD_pCMs_only2CTb	NoPrepr	SVD	7523	PRCT_no2-Tx18_D_and_T400	N	Kept components	PRCT
Drug	D_and_T400_RCT	PRCT_no2	Cell_line.Tx18_D_and_T400	Plate.99	TRIM2	0.85	0.0197106555967285	pearson	1	Ttest_pvalue	Coefficient_of_eigenassay	SVD_pCMs_only2CTb	NoPrepr	SVD	12193	PRCT_no2-Tx18_D_and_T400	N	Kept components	PRCT
Drug	D_and_T400_RCT	PRCT_no2	Cell_line.Tx18_D_and_T400	Plate.99	TRIM21	0.85	-0.248294189367053	pearson	1	Ttest_pvalue	Coefficient_of_eigenassay	SVD_pCMs_only2CTb	NoPrepr	SVD	1023	PRCT_no2-Tx18_D_and_T400	N	Kept components	PRCT
Drug	D_and_T400_RCT	PRCT_no2	Cell_line.Tx18_D_and_T400	Plate.99	TRIM22	0.85	0.171083641813402	pearson	1	Ttest_pvalue	Coefficient_of_eigenassay	SVD_pCMs_only2CTb	NoPrepr	SVD	2380	PRCT_no2-Tx18_D_and_T400	N	Kept components	PRCT
Drug	D_and_T400_RCT	PRCT_no2	Cell_line.Tx18_D_and_T400	Plate.99	TRIM23	0.85	0.10933625848212	pearson	1	Ttest_pvalue	Coefficient_of_eigenassay	SVD_pCMs_only2CTb	NoPrepr	SVD	4671	PRCT_no2-Tx18_D_and_T400	N	Kept components	PRCT
Drug	D_and_T400_RCT	PRCT_no2	Cell_line.Tx18_D_and_T400	Plate.99	TRIM24	0.85	-0.168713523508893	pearson	1	Ttest_pvalue	Coefficient_of_eigenassay	SVD_pCMs_only2CTb	NoPrepr	SVD	2450	PRCT_no2-Tx18_D_and_T400	N	Kept components	PRCT
Drug	D_and_T400_RCT	PRCT_no2	Cell_line.Tx18_D_and_T400	Plate.99	TRIM25	0.85	0.0966405593314095	pearson	1	Ttest_pvalue	Coefficient_of_eigenassay	SVD_pCMs_only2CTb	NoPrepr	SVD	5330	PRCT_no2-Tx18_D_and_T400	N	Kept components	PRCT
Drug	D_and_T400_RCT	PRCT_no2	Cell_line.Tx18_D_and_T400	Plate.99	TRIM28	0.85	0.0242410785740101	pearson	1	Ttest_pvalue	Coefficient_of_eigenassay	SVD_pCMs_only2CTb	NoPrepr	SVD	11637	PRCT_no2-Tx18_D_and_T400	N	Kept components	PRCT
Drug	D_and_T400_RCT	PRCT_no2	Cell_line.Tx18_D_and_T400	Plate.99	TRIM3	0.85	0.00352469035820667	pearson	1	Ttest_pvalue	Coefficient_of_eigenassay	SVD_pCMs_only2CTb	NoPrepr	SVD	14467	PRCT_no2-Tx18_D_and_T400	N	Kept components	PRCT
Drug	D_and_T400_RCT	PRCT_no2	Cell_line.Tx18_D_and_T400	Plate.99	TRIM32	0.85	0.0328083317656147	pearson	1	Ttest_pvalue	Coefficient_of_eigenassay	SVD_pCMs_only2CTb	NoPrepr	SVD	10662	PRCT_no2-Tx18_D_and_T400	N	Kept components	PRCT
Drug	D_and_T400_RCT	PRCT_no2	Cell_line.Tx18_D_and_T400	Plate.99	TRIM33	0.85	-0.0820661503754386	pearson	1	Ttest_pvalue	Coefficient_of_eigenassay	SVD_pCMs_only2CTb	NoPrepr	SVD	6268	PRCT_no2-Tx18_D_and_T400	N	Kept components	PRCT
Drug	D_and_T400_RCT	PRCT_no2	Cell_line.Tx18_D_and_T400	Plate.99	TRIM35	0.85	0.00292071028773217	pearson	1	Ttest_pvalue	Coefficient_of_eigenassay	SVD_pCMs_only2CTb	NoPrepr	SVD	14595	PRCT_no2-Tx18_D_and_T400	N	Kept components	PRCT
Drug	D_and_T400_RCT	PRCT_no2	Cell_line.Tx18_D_and_T400	Plate.99	TRIM36	0.85	-0.0901008093544667	pearson	1	Ttest_pvalue	Coefficient_of_eigenassay	SVD_pCMs_only2CTb	NoPrepr	SVD	5749	PRCT_no2-Tx18_D_and_T400	N	Kept components	PRCT
Drug	D_and_T400_RCT	PRCT_no2	Cell_line.Tx18_D_and_T400	Plate.99	TRIM37	0.85	-0.0727780466819685	pearson	1	Ttest_pvalue	Coefficient_of_eigenassay	SVD_pCMs_only2CTb	NoPrepr	SVD	6974	PRCT_no2-Tx18_D_and_T400	N	Kept components	PRCT
Drug	D_and_T400_RCT	PRCT_no2	Cell_line.Tx18_D_and_T400	Plate.99	TRIM38	0.85	0.106586586825171	pearson	1	Ttest_pvalue	Coefficient_of_eigenassay	SVD_pCMs_only2CTb	NoPrepr	SVD	4809	PRCT_no2-Tx18_D_and_T400	N	Kept components	PRCT
Drug	D_and_T400_RCT	PRCT_no2	Cell_line.Tx18_D_and_T400	Plate.99	TRIM4	0.85	0.0508607516804996	pearson	1	Ttest_pvalue	Coefficient_of_eigenassay	SVD_pCMs_only2CTb	NoPrepr	SVD	8870	PRCT_no2-Tx18_D_and_T400	N	Kept components	PRCT
Drug	D_and_T400_RCT	PRCT_no2	Cell_line.Tx18_D_and_T400	Plate.99	TRIM41	0.85	0.0861723098369098	pearson	1	Ttest_pvalue	Coefficient_of_eigenassay	SVD_pCMs_only2CTb	NoPrepr	SVD	6002	PRCT_no2-Tx18_D_and_T400	N	Kept components	PRCT
Drug	D_and_T400_RCT	PRCT_no2	Cell_line.Tx18_D_and_T400	Plate.99	TRIM44	0.85	-0.242352564590989	pearson	1	Ttest_pvalue	Coefficient_of_eigenassay	SVD_pCMs_only2CTb	NoPrepr	SVD	1102	PRCT_no2-Tx18_D_and_T400	N	Kept components	PRCT
Drug	D_and_T400_RCT	PRCT_no2	Cell_line.Tx18_D_and_T400	Plate.99	TRIM45	0.85	0.0527563072859197	pearson	1	Ttest_pvalue	Coefficient_of_eigenassay	SVD_pCMs_only2CTb	NoPrepr	SVD	8698	PRCT_no2-Tx18_D_and_T400	N	Kept components	PRCT
Drug	D_and_T400_RCT	PRCT_no2	Cell_line.Tx18_D_and_T400	Plate.99	TRIM46	0.85	0.0956210659754578	pearson	1	Ttest_pvalue	Coefficient_of_eigenassay	SVD_pCMs_only2CTb	NoPrepr	SVD	5395	PRCT_no2-Tx18_D_and_T400	N	Kept components	PRCT
Drug	D_and_T400_RCT	PRCT_no2	Cell_line.Tx18_D_and_T400	Plate.99	TRIM47	0.85	0.131023434954913	pearson	1	Ttest_pvalue	Coefficient_of_eigenassay	SVD_pCMs_only2CTb	NoPrepr	SVD	3654	PRCT_no2-Tx18_D_and_T400	N	Kept components	PRCT
Drug	D_and_T400_RCT	PRCT_no2	Cell_line.Tx18_D_and_T400	Plate.99	TRIM5	0.85	-0.191588072983776	pearson	1	Ttest_pvalue	Coefficient_of_eigenassay	SVD_pCMs_only2CTb	NoPrepr	SVD	1911	PRCT_no2-Tx18_D_and_T400	N	Kept components	PRCT
Drug	D_and_T400_RCT	PRCT_no2	Cell_line.Tx18_D_and_T400	Plate.99	TRIM52	0.85	0.0143905319254707	pearson	1	Ttest_pvalue	Coefficient_of_eigenassay	SVD_pCMs_only2CTb	NoPrepr	SVD	12865	PRCT_no2-Tx18_D_and_T400	N	Kept components	PRCT
Drug	D_and_T400_RCT	PRCT_no2	Cell_line.Tx18_D_and_T400	Plate.99	TRIM54	0.85	-0.13596059087497	pearson	1	Ttest_pvalue	Coefficient_of_eigenassay	SVD_pCMs_only2CTb	NoPrepr	SVD	3462	PRCT_no2-Tx18_D_and_T400	N	Kept components	PRCT
Drug	D_and_T400_RCT	PRCT_no2	Cell_line.Tx18_D_and_T400	Plate.99	TRIM55	0.85	-0.568773729393253	pearson	1	Ttest_pvalue	Coefficient_of_eigenassay	SVD_pCMs_only2CTb	NoPrepr	SVD	84	PRCT_no2-Tx18_D_and_T400	N	Kept components	PRCT
Drug	D_and_T400_RCT	PRCT_no2	Cell_line.Tx18_D_and_T400	Plate.99	TRIM56	0.85	-0.21758874757616	pearson	1	Ttest_pvalue	Coefficient_of_eigenassay	SVD_pCMs_only2CTb	NoPrepr	SVD	1436	PRCT_no2-Tx18_D_and_T400	N	Kept components	PRCT
Drug	D_and_T400_RCT	PRCT_no2	Cell_line.Tx18_D_and_T400	Plate.99	TRIM58	0.85	0.0396713312290061	pearson	1	Ttest_pvalue	Coefficient_of_eigenassay	SVD_pCMs_only2CTb	NoPrepr	SVD	9945	PRCT_no2-Tx18_D_and_T400	N	Kept components	PRCT
Drug	D_and_T400_RCT	PRCT_no2	Cell_line.Tx18_D_and_T400	Plate.99	TRIM59	0.85	0.0700993657742092	pearson	1	Ttest_pvalue	Coefficient_of_eigenassay	SVD_pCMs_only2CTb	NoPrepr	SVD	7175	PRCT_no2-Tx18_D_and_T400	N	Kept components	PRCT
Drug	D_and_T400_RCT	PRCT_no2	Cell_line.Tx18_D_and_T400	Plate.99	TRIM6	0.85	0.157524711449404	pearson	1	Ttest_pvalue	Coefficient_of_eigenassay	SVD_pCMs_only2CTb	NoPrepr	SVD	2757	PRCT_no2-Tx18_D_and_T400	N	Kept components	PRCT
Drug	D_and_T400_RCT	PRCT_no2	Cell_line.Tx18_D_and_T400	Plate.99	TRIM62	0.85	0.0329154089972553	pearson	1	Ttest_pvalue	Coefficient_of_eigenassay	SVD_pCMs_only2CTb	NoPrepr	SVD	10647	PRCT_no2-Tx18_D_and_T400	N	Kept components	PRCT
Drug	D_and_T400_RCT	PRCT_no2	Cell_line.Tx18_D_and_T400	Plate.99	TRIM63	0.85	-0.476184287415225	pearson	1	Ttest_pvalue	Coefficient_of_eigenassay	SVD_pCMs_only2CTb	NoPrepr	SVD	157	PRCT_no2-Tx18_D_and_T400	N	Kept components	PRCT
Drug	D_and_T400_RCT	PRCT_no2	Cell_line.Tx18_D_and_T400	Plate.99	TRIM65	0.85	-0.0612430764054856	pearson	1	Ttest_pvalue	Coefficient_of_eigenassay	SVD_pCMs_only2CTb	NoPrepr	SVD	7871	PRCT_no2-Tx18_D_and_T400	N	Kept components	PRCT
Drug	D_and_T400_RCT	PRCT_no2	Cell_line.Tx18_D_and_T400	Plate.99	TRIM66	0.85	0.256781717191432	pearson	1	Ttest_pvalue	Coefficient_of_eigenassay	SVD_pCMs_only2CTb	NoPrepr	SVD	942	PRCT_no2-Tx18_D_and_T400	N	Kept components	PRCT
Drug	D_and_T400_RCT	PRCT_no2	Cell_line.Tx18_D_and_T400	Plate.99	TRIM67	0.85	0.0467153509912696	pearson	1	Ttest_pvalue	Coefficient_of_eigenassay	SVD_pCMs_only2CTb	NoPrepr	SVD	9269	PRCT_no2-Tx18_D_and_T400	N	Kept components	PRCT
Drug	D_and_T400_RCT	PRCT_no2	Cell_line.Tx18_D_and_T400	Plate.99	TRIM68	0.85	-0.0663099756523681	pearson	1	Ttest_pvalue	Coefficient_of_eigenassay	SVD_pCMs_only2CTb	NoPrepr	SVD	7458	PRCT_no2-Tx18_D_and_T400	N	Kept components	PRCT
Drug	D_and_T400_RCT	PRCT_no2	Cell_line.Tx18_D_and_T400	Plate.99	TRIM7	0.85	0.0382349921891566	pearson	1	Ttest_pvalue	Coefficient_of_eigenassay	SVD_pCMs_only2CTb	NoPrepr	SVD	10088	PRCT_no2-Tx18_D_and_T400	N	Kept components	PRCT
Drug	D_and_T400_RCT	PRCT_no2	Cell_line.Tx18_D_and_T400	Plate.99	TRIM71	0.85	0.0502976525358215	pearson	1	Ttest_pvalue	Coefficient_of_eigenassay	SVD_pCMs_only2CTb	NoPrepr	SVD	8927	PRCT_no2-Tx18_D_and_T400	N	Kept components	PRCT
Drug	D_and_T400_RCT	PRCT_no2	Cell_line.Tx18_D_and_T400	Plate.99	TRIM72	0.85	-0.000569440599000007	pearson	1	Ttest_pvalue	Coefficient_of_eigenassay	SVD_pCMs_only2CTb	NoPrepr	SVD	15110	PRCT_no2-Tx18_D_and_T400	N	Kept components	PRCT
Drug	D_and_T400_RCT	PRCT_no2	Cell_line.Tx18_D_and_T400	Plate.99	TRIM73	0.85	-0.00546024264439451	pearson	1	Ttest_pvalue	Coefficient_of_eigenassay	SVD_pCMs_only2CTb	NoPrepr	SVD	14134	PRCT_no2-Tx18_D_and_T400	N	Kept components	PRCT
Drug	D_and_T400_RCT	PRCT_no2	Cell_line.Tx18_D_and_T400	Plate.99	TRIM74	0.85	0.0906302880855216	pearson	1	Ttest_pvalue	Coefficient_of_eigenassay	SVD_pCMs_only2CTb	NoPrepr	SVD	5716	PRCT_no2-Tx18_D_and_T400	N	Kept components	PRCT
Drug	D_and_T400_RCT	PRCT_no2	Cell_line.Tx18_D_and_T400	Plate.99	TRIM8	0.85	0.0262734875916072	pearson	1	Ttest_pvalue	Coefficient_of_eigenassay	SVD_pCMs_only2CTb	NoPrepr	SVD	11399	PRCT_no2-Tx18_D_and_T400	N	Kept components	PRCT
Drug	D_and_T400_RCT	PRCT_no2	Cell_line.Tx18_D_and_T400	Plate.99	TRIM9	0.85	0.0308631363962773	pearson	1	Ttest_pvalue	Coefficient_of_eigenassay	SVD_pCMs_only2CTb	NoPrepr	SVD	10894	PRCT_no2-Tx18_D_and_T400	N	Kept components	PRCT
Drug	D_and_T400_RCT	PRCT_no2	Cell_line.Tx18_D_and_T400	Plate.99	TRIO	0.85	0.0471150895934477	pearson	1	Ttest_pvalue	Coefficient_of_eigenassay	SVD_pCMs_only2CTb	NoPrepr	SVD	9233	PRCT_no2-Tx18_D_and_T400	N	Kept components	PRCT
Drug	D_and_T400_RCT	PRCT_no2	Cell_line.Tx18_D_and_T400	Plate.99	TRIOBP	0.85	-0.0857768318257826	pearson	1	Ttest_pvalue	Coefficient_of_eigenassay	SVD_pCMs_only2CTb	NoPrepr	SVD	6034	PRCT_no2-Tx18_D_and_T400	N	Kept components	PRCT
Drug	D_and_T400_RCT	PRCT_no2	Cell_line.Tx18_D_and_T400	Plate.99	TRIP10	0.85	-0.320242566153564	pearson	1	Ttest_pvalue	Coefficient_of_eigenassay	SVD_pCMs_only2CTb	NoPrepr	SVD	514	PRCT_no2-Tx18_D_and_T400	N	Kept components	PRCT
Drug	D_and_T400_RCT	PRCT_no2	Cell_line.Tx18_D_and_T400	Plate.99	TRIP11	0.85	-0.228286799960564	pearson	1	Ttest_pvalue	Coefficient_of_eigenassay	SVD_pCMs_only2CTb	NoPrepr	SVD	1283	PRCT_no2-Tx18_D_and_T400	N	Kept components	PRCT
Drug	D_and_T400_RCT	PRCT_no2	Cell_line.Tx18_D_and_T400	Plate.99	TRIP12	0.85	-0.0302807219903872	pearson	1	Ttest_pvalue	Coefficient_of_eigenassay	SVD_pCMs_only2CTb	NoPrepr	SVD	10943	PRCT_no2-Tx18_D_and_T400	N	Kept components	PRCT
Drug	D_and_T400_RCT	PRCT_no2	Cell_line.Tx18_D_and_T400	Plate.99	TRIP13	0.85	-0.0366958735209359	pearson	1	Ttest_pvalue	Coefficient_of_eigenassay	SVD_pCMs_only2CTb	NoPrepr	SVD	10262	PRCT_no2-Tx18_D_and_T400	N	Kept components	PRCT
Drug	D_and_T400_RCT	PRCT_no2	Cell_line.Tx18_D_and_T400	Plate.99	TRIP4	0.85	-0.29992619169186	pearson	1	Ttest_pvalue	Coefficient_of_eigenassay	SVD_pCMs_only2CTb	NoPrepr	SVD	616	PRCT_no2-Tx18_D_and_T400	N	Kept components	PRCT
Drug	D_and_T400_RCT	PRCT_no2	Cell_line.Tx18_D_and_T400	Plate.99	TRIP6	0.85	0.127060502236558	pearson	1	Ttest_pvalue	Coefficient_of_eigenassay	SVD_pCMs_only2CTb	NoPrepr	SVD	3820	PRCT_no2-Tx18_D_and_T400	N	Kept components	PRCT
Drug	D_and_T400_RCT	PRCT_no2	Cell_line.Tx18_D_and_T400	Plate.99	TRIQK	0.85	0.0378387305020469	pearson	1	Ttest_pvalue	Coefficient_of_eigenassay	SVD_pCMs_only2CTb	NoPrepr	SVD	10119	PRCT_no2-Tx18_D_and_T400	N	Kept components	PRCT
Drug	D_and_T400_RCT	PRCT_no2	Cell_line.Tx18_D_and_T400	Plate.99	TRIR	0.85	-0.00143549729222742	pearson	1	Ttest_pvalue	Coefficient_of_eigenassay	SVD_pCMs_only2CTb	NoPrepr	SVD	14894	PRCT_no2-Tx18_D_and_T400	N	Kept components	PRCT
Drug	D_and_T400_RCT	PRCT_no2	Cell_line.Tx18_D_and_T400	Plate.99	TRIT1	0.85	-0.125058957482159	pearson	1	Ttest_pvalue	Coefficient_of_eigenassay	SVD_pCMs_only2CTb	NoPrepr	SVD	3900	PRCT_no2-Tx18_D_and_T400	N	Kept components	PRCT
Drug	D_and_T400_RCT	PRCT_no2	Cell_line.Tx18_D_and_T400	Plate.99	TRMO	0.85	0.000801257221758579	pearson	1	Ttest_pvalue	Coefficient_of_eigenassay	SVD_pCMs_only2CTb	NoPrepr	SVD	15047	PRCT_no2-Tx18_D_and_T400	N	Kept components	PRCT
Drug	D_and_T400_RCT	PRCT_no2	Cell_line.Tx18_D_and_T400	Plate.99	TRMT1	0.85	-0.00453202067889744	pearson	1	Ttest_pvalue	Coefficient_of_eigenassay	SVD_pCMs_only2CTb	NoPrepr	SVD	14280	PRCT_no2-Tx18_D_and_T400	N	Kept components	PRCT
Drug	D_and_T400_RCT	PRCT_no2	Cell_line.Tx18_D_and_T400	Plate.99	TRMT10A	0.85	-0.18599502037111	pearson	1	Ttest_pvalue	Coefficient_of_eigenassay	SVD_pCMs_only2CTb	NoPrepr	SVD	2029	PRCT_no2-Tx18_D_and_T400	N	Kept components	PRCT
Drug	D_and_T400_RCT	PRCT_no2	Cell_line.Tx18_D_and_T400	Plate.99	TRMT10B	0.85	-0.000252575346118659	pearson	1	Ttest_pvalue	Coefficient_of_eigenassay	SVD_pCMs_only2CTb	NoPrepr	SVD	15215	PRCT_no2-Tx18_D_and_T400	N	Kept components	PRCT
Drug	D_and_T400_RCT	PRCT_no2	Cell_line.Tx18_D_and_T400	Plate.99	TRMT10C	0.85	-0.188045158182618	pearson	1	Ttest_pvalue	Coefficient_of_eigenassay	SVD_pCMs_only2CTb	NoPrepr	SVD	1982	PRCT_no2-Tx18_D_and_T400	N	Kept components	PRCT
Drug	D_and_T400_RCT	PRCT_no2	Cell_line.Tx18_D_and_T400	Plate.99	TRMT11	0.85	0.0632396185676558	pearson	1	Ttest_pvalue	Coefficient_of_eigenassay	SVD_pCMs_only2CTb	NoPrepr	SVD	7696	PRCT_no2-Tx18_D_and_T400	N	Kept components	PRCT
Drug	D_and_T400_RCT	PRCT_no2	Cell_line.Tx18_D_and_T400	Plate.99	TRMT112	0.85	-0.0273179204247782	pearson	1	Ttest_pvalue	Coefficient_of_eigenassay	SVD_pCMs_only2CTb	NoPrepr	SVD	11286	PRCT_no2-Tx18_D_and_T400	N	Kept components	PRCT
Drug	D_and_T400_RCT	PRCT_no2	Cell_line.Tx18_D_and_T400	Plate.99	TRMT12	0.85	0.0251609522145593	pearson	1	Ttest_pvalue	Coefficient_of_eigenassay	SVD_pCMs_only2CTb	NoPrepr	SVD	11531	PRCT_no2-Tx18_D_and_T400	N	Kept components	PRCT
Drug	D_and_T400_RCT	PRCT_no2	Cell_line.Tx18_D_and_T400	Plate.99	TRMT13	0.85	-0.192877627731797	pearson	1	Ttest_pvalue	Coefficient_of_eigenassay	SVD_pCMs_only2CTb	NoPrepr	SVD	1875	PRCT_no2-Tx18_D_and_T400	N	Kept components	PRCT
Drug	D_and_T400_RCT	PRCT_no2	Cell_line.Tx18_D_and_T400	Plate.99	TRMT1L	0.85	0.0311359540119842	pearson	1	Ttest_pvalue	Coefficient_of_eigenassay	SVD_pCMs_only2CTb	NoPrepr	SVD	10855	PRCT_no2-Tx18_D_and_T400	N	Kept components	PRCT
Drug	D_and_T400_RCT	PRCT_no2	Cell_line.Tx18_D_and_T400	Plate.99	TRMT2A	0.85	0.0456838830328291	pearson	1	Ttest_pvalue	Coefficient_of_eigenassay	SVD_pCMs_only2CTb	NoPrepr	SVD	9373	PRCT_no2-Tx18_D_and_T400	N	Kept components	PRCT
Drug	D_and_T400_RCT	PRCT_no2	Cell_line.Tx18_D_and_T400	Plate.99	TRMT2B	0.85	0.0542896930977366	pearson	1	Ttest_pvalue	Coefficient_of_eigenassay	SVD_pCMs_only2CTb	NoPrepr	SVD	8547	PRCT_no2-Tx18_D_and_T400	N	Kept components	PRCT
Drug	D_and_T400_RCT	PRCT_no2	Cell_line.Tx18_D_and_T400	Plate.99	TRMT44	0.85	0.060803244082613	pearson	1	Ttest_pvalue	Coefficient_of_eigenassay	SVD_pCMs_only2CTb	NoPrepr	SVD	7896	PRCT_no2-Tx18_D_and_T400	N	Kept components	PRCT
Drug	D_and_T400_RCT	PRCT_no2	Cell_line.Tx18_D_and_T400	Plate.99	TRMT5	0.85	-0.0208589146074801	pearson	1	Ttest_pvalue	Coefficient_of_eigenassay	SVD_pCMs_only2CTb	NoPrepr	SVD	12026	PRCT_no2-Tx18_D_and_T400	N	Kept components	PRCT
Drug	D_and_T400_RCT	PRCT_no2	Cell_line.Tx18_D_and_T400	Plate.99	TRMT6	0.85	-0.145157567500666	pearson	1	Ttest_pvalue	Coefficient_of_eigenassay	SVD_pCMs_only2CTb	NoPrepr	SVD	3132	PRCT_no2-Tx18_D_and_T400	N	Kept components	PRCT
Drug	D_and_T400_RCT	PRCT_no2	Cell_line.Tx18_D_and_T400	Plate.99	TRMT61A	0.85	0.0980330582823178	pearson	1	Ttest_pvalue	Coefficient_of_eigenassay	SVD_pCMs_only2CTb	NoPrepr	SVD	5252	PRCT_no2-Tx18_D_and_T400	N	Kept components	PRCT
Drug	D_and_T400_RCT	PRCT_no2	Cell_line.Tx18_D_and_T400	Plate.99	TRMT61B	0.85	-0.0805355907558086	pearson	1	Ttest_pvalue	Coefficient_of_eigenassay	SVD_pCMs_only2CTb	NoPrepr	SVD	6378	PRCT_no2-Tx18_D_and_T400	N	Kept components	PRCT
Drug	D_and_T400_RCT	PRCT_no2	Cell_line.Tx18_D_and_T400	Plate.99	TRMT9B	0.85	0.0187110961593968	pearson	1	Ttest_pvalue	Coefficient_of_eigenassay	SVD_pCMs_only2CTb	NoPrepr	SVD	12307	PRCT_no2-Tx18_D_and_T400	N	Kept components	PRCT
Drug	D_and_T400_RCT	PRCT_no2	Cell_line.Tx18_D_and_T400	Plate.99	TRMU	0.85	0.000744659971244647	pearson	1	Ttest_pvalue	Coefficient_of_eigenassay	SVD_pCMs_only2CTb	NoPrepr	SVD	15064	PRCT_no2-Tx18_D_and_T400	N	Kept components	PRCT
Drug	D_and_T400_RCT	PRCT_no2	Cell_line.Tx18_D_and_T400	Plate.99	TRNAU1AP	0.85	-0.0834332261660819	pearson	1	Ttest_pvalue	Coefficient_of_eigenassay	SVD_pCMs_only2CTb	NoPrepr	SVD	6178	PRCT_no2-Tx18_D_and_T400	N	Kept components	PRCT
Drug	D_and_T400_RCT	PRCT_no2	Cell_line.Tx18_D_and_T400	Plate.99	TRNP1	0.85	0.0133081087121646	pearson	1	Ttest_pvalue	Coefficient_of_eigenassay	SVD_pCMs_only2CTb	NoPrepr	SVD	13027	PRCT_no2-Tx18_D_and_T400	N	Kept components	PRCT
Drug	D_and_T400_RCT	PRCT_no2	Cell_line.Tx18_D_and_T400	Plate.99	TRNT1	0.85	-0.244204183535887	pearson	1	Ttest_pvalue	Coefficient_of_eigenassay	SVD_pCMs_only2CTb	NoPrepr	SVD	1082	PRCT_no2-Tx18_D_and_T400	N	Kept components	PRCT
Drug	D_and_T400_RCT	PRCT_no2	Cell_line.Tx18_D_and_T400	Plate.99	TRO	0.85	0.0635680020221554	pearson	1	Ttest_pvalue	Coefficient_of_eigenassay	SVD_pCMs_only2CTb	NoPrepr	SVD	7669	PRCT_no2-Tx18_D_and_T400	N	Kept components	PRCT
Drug	D_and_T400_RCT	PRCT_no2	Cell_line.Tx18_D_and_T400	Plate.99	TROAP	0.85	0.190556187125129	pearson	1	Ttest_pvalue	Coefficient_of_eigenassay	SVD_pCMs_only2CTb	NoPrepr	SVD	1934	PRCT_no2-Tx18_D_and_T400	N	Kept components	PRCT
Drug	D_and_T400_RCT	PRCT_no2	Cell_line.Tx18_D_and_T400	Plate.99	TROVE2	0.85	0.139283132434528	pearson	1	Ttest_pvalue	Coefficient_of_eigenassay	SVD_pCMs_only2CTb	NoPrepr	SVD	3347	PRCT_no2-Tx18_D_and_T400	N	Kept components	PRCT
Drug	D_and_T400_RCT	PRCT_no2	Cell_line.Tx18_D_and_T400	Plate.99	TRPA1	0.85	0.0470958572709649	pearson	1	Ttest_pvalue	Coefficient_of_eigenassay	SVD_pCMs_only2CTb	NoPrepr	SVD	9235	PRCT_no2-Tx18_D_and_T400	N	Kept components	PRCT
Drug	D_and_T400_RCT	PRCT_no2	Cell_line.Tx18_D_and_T400	Plate.99	TRPC1	0.85	-0.0697145130494374	pearson	1	Ttest_pvalue	Coefficient_of_eigenassay	SVD_pCMs_only2CTb	NoPrepr	SVD	7212	PRCT_no2-Tx18_D_and_T400	N	Kept components	PRCT
Drug	D_and_T400_RCT	PRCT_no2	Cell_line.Tx18_D_and_T400	Plate.99	TRPC3	0.85	0.121673918082883	pearson	1	Ttest_pvalue	Coefficient_of_eigenassay	SVD_pCMs_only2CTb	NoPrepr	SVD	4061	PRCT_no2-Tx18_D_and_T400	N	Kept components	PRCT
Drug	D_and_T400_RCT	PRCT_no2	Cell_line.Tx18_D_and_T400	Plate.99	TRPC4	0.85	0.210553895713248	pearson	1	Ttest_pvalue	Coefficient_of_eigenassay	SVD_pCMs_only2CTb	NoPrepr	SVD	1535	PRCT_no2-Tx18_D_and_T400	N	Kept components	PRCT
Drug	D_and_T400_RCT	PRCT_no2	Cell_line.Tx18_D_and_T400	Plate.99	TRPC4AP	0.85	-0.0591864364580659	pearson	1	Ttest_pvalue	Coefficient_of_eigenassay	SVD_pCMs_only2CTb	NoPrepr	SVD	8039	PRCT_no2-Tx18_D_and_T400	N	Kept components	PRCT
Drug	D_and_T400_RCT	PRCT_no2	Cell_line.Tx18_D_and_T400	Plate.99	TRPC5	0.85	0.0255856663085154	pearson	1	Ttest_pvalue	Coefficient_of_eigenassay	SVD_pCMs_only2CTb	NoPrepr	SVD	11478	PRCT_no2-Tx18_D_and_T400	N	Kept components	PRCT
Drug	D_and_T400_RCT	PRCT_no2	Cell_line.Tx18_D_and_T400	Plate.99	TRPC6	0.85	0.00727110018054865	pearson	1	Ttest_pvalue	Coefficient_of_eigenassay	SVD_pCMs_only2CTb	NoPrepr	SVD	13845	PRCT_no2-Tx18_D_and_T400	N	Kept components	PRCT
Drug	D_and_T400_RCT	PRCT_no2	Cell_line.Tx18_D_and_T400	Plate.99	TRPM3	0.85	0.0565241683096902	pearson	1	Ttest_pvalue	Coefficient_of_eigenassay	SVD_pCMs_only2CTb	NoPrepr	SVD	8305	PRCT_no2-Tx18_D_and_T400	N	Kept components	PRCT
Drug	D_and_T400_RCT	PRCT_no2	Cell_line.Tx18_D_and_T400	Plate.99	TRPM4	0.85	-0.0603673383692405	pearson	1	Ttest_pvalue	Coefficient_of_eigenassay	SVD_pCMs_only2CTb	NoPrepr	SVD	7933	PRCT_no2-Tx18_D_and_T400	N	Kept components	PRCT
Drug	D_and_T400_RCT	PRCT_no2	Cell_line.Tx18_D_and_T400	Plate.99	TRPM5	0.85	0.0212219156258069	pearson	1	Ttest_pvalue	Coefficient_of_eigenassay	SVD_pCMs_only2CTb	NoPrepr	SVD	11994	PRCT_no2-Tx18_D_and_T400	N	Kept components	PRCT
Drug	D_and_T400_RCT	PRCT_no2	Cell_line.Tx18_D_and_T400	Plate.99	TRPM7	0.85	-0.0686939398595379	pearson	1	Ttest_pvalue	Coefficient_of_eigenassay	SVD_pCMs_only2CTb	NoPrepr	SVD	7288	PRCT_no2-Tx18_D_and_T400	N	Kept components	PRCT
Drug	D_and_T400_RCT	PRCT_no2	Cell_line.Tx18_D_and_T400	Plate.99	TRPM8	0.85	0.00144813547036868	pearson	1	Ttest_pvalue	Coefficient_of_eigenassay	SVD_pCMs_only2CTb	NoPrepr	SVD	14892	PRCT_no2-Tx18_D_and_T400	N	Kept components	PRCT
Drug	D_and_T400_RCT	PRCT_no2	Cell_line.Tx18_D_and_T400	Plate.99	TRPS1	0.85	0.0381807389186337	pearson	1	Ttest_pvalue	Coefficient_of_eigenassay	SVD_pCMs_only2CTb	NoPrepr	SVD	10096	PRCT_no2-Tx18_D_and_T400	N	Kept components	PRCT
Drug	D_and_T400_RCT	PRCT_no2	Cell_line.Tx18_D_and_T400	Plate.99	TRPT1	0.85	0.0344575336158978	pearson	1	Ttest_pvalue	Coefficient_of_eigenassay	SVD_pCMs_only2CTb	NoPrepr	SVD	10498	PRCT_no2-Tx18_D_and_T400	N	Kept components	PRCT
Drug	D_and_T400_RCT	PRCT_no2	Cell_line.Tx18_D_and_T400	Plate.99	TRPV1	0.85	-0.202485179955358	pearson	1	Ttest_pvalue	Coefficient_of_eigenassay	SVD_pCMs_only2CTb	NoPrepr	SVD	1675	PRCT_no2-Tx18_D_and_T400	N	Kept components	PRCT
Drug	D_and_T400_RCT	PRCT_no2	Cell_line.Tx18_D_and_T400	Plate.99	TRPV2	0.85	0.201615770691229	pearson	1	Ttest_pvalue	Coefficient_of_eigenassay	SVD_pCMs_only2CTb	NoPrepr	SVD	1700	PRCT_no2-Tx18_D_and_T400	N	Kept components	PRCT
Drug	D_and_T400_RCT	PRCT_no2	Cell_line.Tx18_D_and_T400	Plate.99	TRPV3	0.85	-0.0608768452787294	pearson	1	Ttest_pvalue	Coefficient_of_eigenassay	SVD_pCMs_only2CTb	NoPrepr	SVD	7889	PRCT_no2-Tx18_D_and_T400	N	Kept components	PRCT
Drug	D_and_T400_RCT	PRCT_no2	Cell_line.Tx18_D_and_T400	Plate.99	TRPV4	0.85	0.093033964799379	pearson	1	Ttest_pvalue	Coefficient_of_eigenassay	SVD_pCMs_only2CTb	NoPrepr	SVD	5559	PRCT_no2-Tx18_D_and_T400	N	Kept components	PRCT
Drug	D_and_T400_RCT	PRCT_no2	Cell_line.Tx18_D_and_T400	Plate.99	TRRAP	0.85	0.0983728917084572	pearson	1	Ttest_pvalue	Coefficient_of_eigenassay	SVD_pCMs_only2CTb	NoPrepr	SVD	5230	PRCT_no2-Tx18_D_and_T400	N	Kept components	PRCT
Drug	D_and_T400_RCT	PRCT_no2	Cell_line.Tx18_D_and_T400	Plate.99	TRUB1	0.85	-0.152053518853778	pearson	1	Ttest_pvalue	Coefficient_of_eigenassay	SVD_pCMs_only2CTb	NoPrepr	SVD	2911	PRCT_no2-Tx18_D_and_T400	N	Kept components	PRCT
Drug	D_and_T400_RCT	PRCT_no2	Cell_line.Tx18_D_and_T400	Plate.99	TRUB2	0.85	-0.0504808178885414	pearson	1	Ttest_pvalue	Coefficient_of_eigenassay	SVD_pCMs_only2CTb	NoPrepr	SVD	8908	PRCT_no2-Tx18_D_and_T400	N	Kept components	PRCT
Drug	D_and_T400_RCT	PRCT_no2	Cell_line.Tx18_D_and_T400	Plate.99	TSACC	0.85	0.014994691028589	pearson	1	Ttest_pvalue	Coefficient_of_eigenassay	SVD_pCMs_only2CTb	NoPrepr	SVD	12779	PRCT_no2-Tx18_D_and_T400	N	Kept components	PRCT
Drug	D_and_T400_RCT	PRCT_no2	Cell_line.Tx18_D_and_T400	Plate.99	TSC1	0.85	-0.159611376292044	pearson	1	Ttest_pvalue	Coefficient_of_eigenassay	SVD_pCMs_only2CTb	NoPrepr	SVD	2693	PRCT_no2-Tx18_D_and_T400	N	Kept components	PRCT
Drug	D_and_T400_RCT	PRCT_no2	Cell_line.Tx18_D_and_T400	Plate.99	TSC2	0.85	-0.0073279458803449	pearson	1	Ttest_pvalue	Coefficient_of_eigenassay	SVD_pCMs_only2CTb	NoPrepr	SVD	13839	PRCT_no2-Tx18_D_and_T400	N	Kept components	PRCT
Drug	D_and_T400_RCT	PRCT_no2	Cell_line.Tx18_D_and_T400	Plate.99	TSC22D1	0.85	0.047028593915604	pearson	1	Ttest_pvalue	Coefficient_of_eigenassay	SVD_pCMs_only2CTb	NoPrepr	SVD	9241	PRCT_no2-Tx18_D_and_T400	N	Kept components	PRCT
Drug	D_and_T400_RCT	PRCT_no2	Cell_line.Tx18_D_and_T400	Plate.99	TSC22D2	0.85	-0.0749682797102573	pearson	1	Ttest_pvalue	Coefficient_of_eigenassay	SVD_pCMs_only2CTb	NoPrepr	SVD	6782	PRCT_no2-Tx18_D_and_T400	N	Kept components	PRCT
Drug	D_and_T400_RCT	PRCT_no2	Cell_line.Tx18_D_and_T400	Plate.99	TSC22D3	0.85	-0.0620848774197668	pearson	1	Ttest_pvalue	Coefficient_of_eigenassay	SVD_pCMs_only2CTb	NoPrepr	SVD	7799	PRCT_no2-Tx18_D_and_T400	N	Kept components	PRCT
Drug	D_and_T400_RCT	PRCT_no2	Cell_line.Tx18_D_and_T400	Plate.99	TSC22D4	0.85	-0.0260969629868636	pearson	1	Ttest_pvalue	Coefficient_of_eigenassay	SVD_pCMs_only2CTb	NoPrepr	SVD	11418	PRCT_no2-Tx18_D_and_T400	N	Kept components	PRCT
Drug	D_and_T400_RCT	PRCT_no2	Cell_line.Tx18_D_and_T400	Plate.99	TSEN15	0.85	-0.343464106849289	pearson	1	Ttest_pvalue	Coefficient_of_eigenassay	SVD_pCMs_only2CTb	NoPrepr	SVD	407	PRCT_no2-Tx18_D_and_T400	N	Kept components	PRCT
Drug	D_and_T400_RCT	PRCT_no2	Cell_line.Tx18_D_and_T400	Plate.99	TSEN2	0.85	0.0157866495608555	pearson	1	Ttest_pvalue	Coefficient_of_eigenassay	SVD_pCMs_only2CTb	NoPrepr	SVD	12691	PRCT_no2-Tx18_D_and_T400	N	Kept components	PRCT
Drug	D_and_T400_RCT	PRCT_no2	Cell_line.Tx18_D_and_T400	Plate.99	TSEN54	0.85	0.0209201801567287	pearson	1	Ttest_pvalue	Coefficient_of_eigenassay	SVD_pCMs_only2CTb	NoPrepr	SVD	12022	PRCT_no2-Tx18_D_and_T400	N	Kept components	PRCT
Drug	D_and_T400_RCT	PRCT_no2	Cell_line.Tx18_D_and_T400	Plate.99	TSFM	0.85	-0.0484405001175366	pearson	1	Ttest_pvalue	Coefficient_of_eigenassay	SVD_pCMs_only2CTb	NoPrepr	SVD	9104	PRCT_no2-Tx18_D_and_T400	N	Kept components	PRCT
Drug	D_and_T400_RCT	PRCT_no2	Cell_line.Tx18_D_and_T400	Plate.99	TSG101	0.85	-0.0697377888558826	pearson	1	Ttest_pvalue	Coefficient_of_eigenassay	SVD_pCMs_only2CTb	NoPrepr	SVD	7210	PRCT_no2-Tx18_D_and_T400	N	Kept components	PRCT
Drug	D_and_T400_RCT	PRCT_no2	Cell_line.Tx18_D_and_T400	Plate.99	TSGA10	0.85	-0.170313398145004	pearson	1	Ttest_pvalue	Coefficient_of_eigenassay	SVD_pCMs_only2CTb	NoPrepr	SVD	2407	PRCT_no2-Tx18_D_and_T400	N	Kept components	PRCT
Drug	D_and_T400_RCT	PRCT_no2	Cell_line.Tx18_D_and_T400	Plate.99	TSGA10IP	0.85	-0.000687357645457754	pearson	1	Ttest_pvalue	Coefficient_of_eigenassay	SVD_pCMs_only2CTb	NoPrepr	SVD	15077	PRCT_no2-Tx18_D_and_T400	N	Kept components	PRCT
Drug	D_and_T400_RCT	PRCT_no2	Cell_line.Tx18_D_and_T400	Plate.99	TSHR	0.85	-0.0206098668799912	pearson	1	Ttest_pvalue	Coefficient_of_eigenassay	SVD_pCMs_only2CTb	NoPrepr	SVD	12071	PRCT_no2-Tx18_D_and_T400	N	Kept components	PRCT
Drug	D_and_T400_RCT	PRCT_no2	Cell_line.Tx18_D_and_T400	Plate.99	TSHZ1	0.85	0.0715566898597678	pearson	1	Ttest_pvalue	Coefficient_of_eigenassay	SVD_pCMs_only2CTb	NoPrepr	SVD	7069	PRCT_no2-Tx18_D_and_T400	N	Kept components	PRCT
Drug	D_and_T400_RCT	PRCT_no2	Cell_line.Tx18_D_and_T400	Plate.99	TSHZ2	0.85	-0.163684322087299	pearson	1	Ttest_pvalue	Coefficient_of_eigenassay	SVD_pCMs_only2CTb	NoPrepr	SVD	2584	PRCT_no2-Tx18_D_and_T400	N	Kept components	PRCT
Drug	D_and_T400_RCT	PRCT_no2	Cell_line.Tx18_D_and_T400	Plate.99	TSHZ3	0.85	0.0958306479547194	pearson	1	Ttest_pvalue	Coefficient_of_eigenassay	SVD_pCMs_only2CTb	NoPrepr	SVD	5383	PRCT_no2-Tx18_D_and_T400	N	Kept components	PRCT
Drug	D_and_T400_RCT	PRCT_no2	Cell_line.Tx18_D_and_T400	Plate.99	TSKU	0.85	0.0570351147488202	pearson	1	Ttest_pvalue	Coefficient_of_eigenassay	SVD_pCMs_only2CTb	NoPrepr	SVD	8261	PRCT_no2-Tx18_D_and_T400	N	Kept components	PRCT
Drug	D_and_T400_RCT	PRCT_no2	Cell_line.Tx18_D_and_T400	Plate.99	TSLP	0.85	-0.12301059667633	pearson	1	Ttest_pvalue	Coefficient_of_eigenassay	SVD_pCMs_only2CTb	NoPrepr	SVD	4006	PRCT_no2-Tx18_D_and_T400	N	Kept components	PRCT
Drug	D_and_T400_RCT	PRCT_no2	Cell_line.Tx18_D_and_T400	Plate.99	TSN	0.85	0.120870372202394	pearson	1	Ttest_pvalue	Coefficient_of_eigenassay	SVD_pCMs_only2CTb	NoPrepr	SVD	4119	PRCT_no2-Tx18_D_and_T400	N	Kept components	PRCT
Drug	D_and_T400_RCT	PRCT_no2	Cell_line.Tx18_D_and_T400	Plate.99	TSNARE1	0.85	-0.0481287007311879	pearson	1	Ttest_pvalue	Coefficient_of_eigenassay	SVD_pCMs_only2CTb	NoPrepr	SVD	9135	PRCT_no2-Tx18_D_and_T400	N	Kept components	PRCT
Drug	D_and_T400_RCT	PRCT_no2	Cell_line.Tx18_D_and_T400	Plate.99	TSNAX	0.85	0.0634113130736234	pearson	1	Ttest_pvalue	Coefficient_of_eigenassay	SVD_pCMs_only2CTb	NoPrepr	SVD	7678	PRCT_no2-Tx18_D_and_T400	N	Kept components	PRCT
Drug	D_and_T400_RCT	PRCT_no2	Cell_line.Tx18_D_and_T400	Plate.99	TSNAXIP1	0.85	-0.0309958515236444	pearson	1	Ttest_pvalue	Coefficient_of_eigenassay	SVD_pCMs_only2CTb	NoPrepr	SVD	10871	PRCT_no2-Tx18_D_and_T400	N	Kept components	PRCT
Drug	D_and_T400_RCT	PRCT_no2	Cell_line.Tx18_D_and_T400	Plate.99	TSPAN1	0.85	-0.025836268050402	pearson	1	Ttest_pvalue	Coefficient_of_eigenassay	SVD_pCMs_only2CTb	NoPrepr	SVD	11445	PRCT_no2-Tx18_D_and_T400	N	Kept components	PRCT
Drug	D_and_T400_RCT	PRCT_no2	Cell_line.Tx18_D_and_T400	Plate.99	TSPAN10	0.85	0.0793418832020139	pearson	1	Ttest_pvalue	Coefficient_of_eigenassay	SVD_pCMs_only2CTb	NoPrepr	SVD	6471	PRCT_no2-Tx18_D_and_T400	N	Kept components	PRCT
Drug	D_and_T400_RCT	PRCT_no2	Cell_line.Tx18_D_and_T400	Plate.99	TSPAN11	0.85	0.131979540073621	pearson	1	Ttest_pvalue	Coefficient_of_eigenassay	SVD_pCMs_only2CTb	NoPrepr	SVD	3618	PRCT_no2-Tx18_D_and_T400	N	Kept components	PRCT
Drug	D_and_T400_RCT	PRCT_no2	Cell_line.Tx18_D_and_T400	Plate.99	TSPAN12	0.85	-0.208018305788387	pearson	1	Ttest_pvalue	Coefficient_of_eigenassay	SVD_pCMs_only2CTb	NoPrepr	SVD	1577	PRCT_no2-Tx18_D_and_T400	N	Kept components	PRCT
Drug	D_and_T400_RCT	PRCT_no2	Cell_line.Tx18_D_and_T400	Plate.99	TSPAN13	0.85	0.0290330868916956	pearson	1	Ttest_pvalue	Coefficient_of_eigenassay	SVD_pCMs_only2CTb	NoPrepr	SVD	11071	PRCT_no2-Tx18_D_and_T400	N	Kept components	PRCT
Drug	D_and_T400_RCT	PRCT_no2	Cell_line.Tx18_D_and_T400	Plate.99	TSPAN14	0.85	0.104547625577106	pearson	1	Ttest_pvalue	Coefficient_of_eigenassay	SVD_pCMs_only2CTb	NoPrepr	SVD	4900	PRCT_no2-Tx18_D_and_T400	N	Kept components	PRCT
Drug	D_and_T400_RCT	PRCT_no2	Cell_line.Tx18_D_and_T400	Plate.99	TSPAN15	0.85	-0.0564126254361797	pearson	1	Ttest_pvalue	Coefficient_of_eigenassay	SVD_pCMs_only2CTb	NoPrepr	SVD	8316	PRCT_no2-Tx18_D_and_T400	N	Kept components	PRCT
Drug	D_and_T400_RCT	PRCT_no2	Cell_line.Tx18_D_and_T400	Plate.99	TSPAN17	0.85	0.126997484729864	pearson	1	Ttest_pvalue	Coefficient_of_eigenassay	SVD_pCMs_only2CTb	NoPrepr	SVD	3824	PRCT_no2-Tx18_D_and_T400	N	Kept components	PRCT
Drug	D_and_T400_RCT	PRCT_no2	Cell_line.Tx18_D_and_T400	Plate.99	TSPAN18	0.85	-0.109792173128036	pearson	1	Ttest_pvalue	Coefficient_of_eigenassay	SVD_pCMs_only2CTb	NoPrepr	SVD	4644	PRCT_no2-Tx18_D_and_T400	N	Kept components	PRCT
Drug	D_and_T400_RCT	PRCT_no2	Cell_line.Tx18_D_and_T400	Plate.99	TSPAN19	0.85	-0.0148161426727507	pearson	1	Ttest_pvalue	Coefficient_of_eigenassay	SVD_pCMs_only2CTb	NoPrepr	SVD	12806	PRCT_no2-Tx18_D_and_T400	N	Kept components	PRCT
Drug	D_and_T400_RCT	PRCT_no2	Cell_line.Tx18_D_and_T400	Plate.99	TSPAN2	0.85	0.0630910537648041	pearson	1	Ttest_pvalue	Coefficient_of_eigenassay	SVD_pCMs_only2CTb	NoPrepr	SVD	7715	PRCT_no2-Tx18_D_and_T400	N	Kept components	PRCT
Drug	D_and_T400_RCT	PRCT_no2	Cell_line.Tx18_D_and_T400	Plate.99	TSPAN3	0.85	-0.0851244316133274	pearson	1	Ttest_pvalue	Coefficient_of_eigenassay	SVD_pCMs_only2CTb	NoPrepr	SVD	6070	PRCT_no2-Tx18_D_and_T400	N	Kept components	PRCT
Drug	D_and_T400_RCT	PRCT_no2	Cell_line.Tx18_D_and_T400	Plate.99	TSPAN31	0.85	-0.127954518372666	pearson	1	Ttest_pvalue	Coefficient_of_eigenassay	SVD_pCMs_only2CTb	NoPrepr	SVD	3784	PRCT_no2-Tx18_D_and_T400	N	Kept components	PRCT
Drug	D_and_T400_RCT	PRCT_no2	Cell_line.Tx18_D_and_T400	Plate.99	TSPAN32	0.85	-0.0813463062190799	pearson	1	Ttest_pvalue	Coefficient_of_eigenassay	SVD_pCMs_only2CTb	NoPrepr	SVD	6325	PRCT_no2-Tx18_D_and_T400	N	Kept components	PRCT
Drug	D_and_T400_RCT	PRCT_no2	Cell_line.Tx18_D_and_T400	Plate.99	TSPAN33	0.85	0.126398550381379	pearson	1	Ttest_pvalue	Coefficient_of_eigenassay	SVD_pCMs_only2CTb	NoPrepr	SVD	3848	PRCT_no2-Tx18_D_and_T400	N	Kept components	PRCT
Drug	D_and_T400_RCT	PRCT_no2	Cell_line.Tx18_D_and_T400	Plate.99	TSPAN4	0.85	0.12895128089462	pearson	1	Ttest_pvalue	Coefficient_of_eigenassay	SVD_pCMs_only2CTb	NoPrepr	SVD	3738	PRCT_no2-Tx18_D_and_T400	N	Kept components	PRCT
Drug	D_and_T400_RCT	PRCT_no2	Cell_line.Tx18_D_and_T400	Plate.99	TSPAN5	0.85	-0.0183377891846293	pearson	1	Ttest_pvalue	Coefficient_of_eigenassay	SVD_pCMs_only2CTb	NoPrepr	SVD	12354	PRCT_no2-Tx18_D_and_T400	N	Kept components	PRCT
Drug	D_and_T400_RCT	PRCT_no2	Cell_line.Tx18_D_and_T400	Plate.99	TSPAN6	0.85	0.0665621942657313	pearson	1	Ttest_pvalue	Coefficient_of_eigenassay	SVD_pCMs_only2CTb	NoPrepr	SVD	7436	PRCT_no2-Tx18_D_and_T400	N	Kept components	PRCT
Drug	D_and_T400_RCT	PRCT_no2	Cell_line.Tx18_D_and_T400	Plate.99	TSPAN7	0.85	0.620744883410084	pearson	1	Ttest_pvalue	Coefficient_of_eigenassay	SVD_pCMs_only2CTb	NoPrepr	SVD	62	PRCT_no2-Tx18_D_and_T400	N	Kept components	PRCT
Drug	D_and_T400_RCT	PRCT_no2	Cell_line.Tx18_D_and_T400	Plate.99	TSPAN8	0.85	-0.0067550964744136	pearson	1	Ttest_pvalue	Coefficient_of_eigenassay	SVD_pCMs_only2CTb	NoPrepr	SVD	13929	PRCT_no2-Tx18_D_and_T400	N	Kept components	PRCT
Drug	D_and_T400_RCT	PRCT_no2	Cell_line.Tx18_D_and_T400	Plate.99	TSPAN9	0.85	-0.0607895242144331	pearson	1	Ttest_pvalue	Coefficient_of_eigenassay	SVD_pCMs_only2CTb	NoPrepr	SVD	7900	PRCT_no2-Tx18_D_and_T400	N	Kept components	PRCT
Drug	D_and_T400_RCT	PRCT_no2	Cell_line.Tx18_D_and_T400	Plate.99	TSPEAR	0.85	0.182597732240745	pearson	1	Ttest_pvalue	Coefficient_of_eigenassay	SVD_pCMs_only2CTb	NoPrepr	SVD	2123	PRCT_no2-Tx18_D_and_T400	N	Kept components	PRCT
Drug	D_and_T400_RCT	PRCT_no2	Cell_line.Tx18_D_and_T400	Plate.99	TSPO	0.85	0.12982297458189	pearson	1	Ttest_pvalue	Coefficient_of_eigenassay	SVD_pCMs_only2CTb	NoPrepr	SVD	3701	PRCT_no2-Tx18_D_and_T400	N	Kept components	PRCT
Drug	D_and_T400_RCT	PRCT_no2	Cell_line.Tx18_D_and_T400	Plate.99	TSPOAP1	0.85	0.0260928516908808	pearson	1	Ttest_pvalue	Coefficient_of_eigenassay	SVD_pCMs_only2CTb	NoPrepr	SVD	11419	PRCT_no2-Tx18_D_and_T400	N	Kept components	PRCT
Drug	D_and_T400_RCT	PRCT_no2	Cell_line.Tx18_D_and_T400	Plate.99	TSPYL1	0.85	0.0279948139756595	pearson	1	Ttest_pvalue	Coefficient_of_eigenassay	SVD_pCMs_only2CTb	NoPrepr	SVD	11207	PRCT_no2-Tx18_D_and_T400	N	Kept components	PRCT
Drug	D_and_T400_RCT	PRCT_no2	Cell_line.Tx18_D_and_T400	Plate.99	TSPYL2	0.85	-0.23914401768366	pearson	1	Ttest_pvalue	Coefficient_of_eigenassay	SVD_pCMs_only2CTb	NoPrepr	SVD	1144	PRCT_no2-Tx18_D_and_T400	N	Kept components	PRCT
Drug	D_and_T400_RCT	PRCT_no2	Cell_line.Tx18_D_and_T400	Plate.99	TSPYL4	0.85	-0.0096473158250495	pearson	1	Ttest_pvalue	Coefficient_of_eigenassay	SVD_pCMs_only2CTb	NoPrepr	SVD	13520	PRCT_no2-Tx18_D_and_T400	N	Kept components	PRCT
Drug	D_and_T400_RCT	PRCT_no2	Cell_line.Tx18_D_and_T400	Plate.99	TSPYL5	0.85	0.0199810354309444	pearson	1	Ttest_pvalue	Coefficient_of_eigenassay	SVD_pCMs_only2CTb	NoPrepr	SVD	12151	PRCT_no2-Tx18_D_and_T400	N	Kept components	PRCT
Drug	D_and_T400_RCT	PRCT_no2	Cell_line.Tx18_D_and_T400	Plate.99	TSPYL6	0.85	0.0342260714884424	pearson	1	Ttest_pvalue	Coefficient_of_eigenassay	SVD_pCMs_only2CTb	NoPrepr	SVD	10516	PRCT_no2-Tx18_D_and_T400	N	Kept components	PRCT
Drug	D_and_T400_RCT	PRCT_no2	Cell_line.Tx18_D_and_T400	Plate.99	TSR1	0.85	-0.413654410577163	pearson	1	Ttest_pvalue	Coefficient_of_eigenassay	SVD_pCMs_only2CTb	NoPrepr	SVD	241	PRCT_no2-Tx18_D_and_T400	N	Kept components	PRCT
Drug	D_and_T400_RCT	PRCT_no2	Cell_line.Tx18_D_and_T400	Plate.99	TSR2	0.85	-0.088646858200123	pearson	1	Ttest_pvalue	Coefficient_of_eigenassay	SVD_pCMs_only2CTb	NoPrepr	SVD	5842	PRCT_no2-Tx18_D_and_T400	N	Kept components	PRCT
Drug	D_and_T400_RCT	PRCT_no2	Cell_line.Tx18_D_and_T400	Plate.99	TSR3	0.85	0.0223675916139534	pearson	1	Ttest_pvalue	Coefficient_of_eigenassay	SVD_pCMs_only2CTb	NoPrepr	SVD	11859	PRCT_no2-Tx18_D_and_T400	N	Kept components	PRCT
Drug	D_and_T400_RCT	PRCT_no2	Cell_line.Tx18_D_and_T400	Plate.99	TSSC4	0.85	0.14062279679048	pearson	1	Ttest_pvalue	Coefficient_of_eigenassay	SVD_pCMs_only2CTb	NoPrepr	SVD	3293	PRCT_no2-Tx18_D_and_T400	N	Kept components	PRCT
Drug	D_and_T400_RCT	PRCT_no2	Cell_line.Tx18_D_and_T400	Plate.99	TSSK1B	0.85	0.0702007233459119	pearson	1	Ttest_pvalue	Coefficient_of_eigenassay	SVD_pCMs_only2CTb	NoPrepr	SVD	7166	PRCT_no2-Tx18_D_and_T400	N	Kept components	PRCT
Drug	D_and_T400_RCT	PRCT_no2	Cell_line.Tx18_D_and_T400	Plate.99	TSSK3	0.85	-0.0610312026629271	pearson	1	Ttest_pvalue	Coefficient_of_eigenassay	SVD_pCMs_only2CTb	NoPrepr	SVD	7878	PRCT_no2-Tx18_D_and_T400	N	Kept components	PRCT
Drug	D_and_T400_RCT	PRCT_no2	Cell_line.Tx18_D_and_T400	Plate.99	TSSK4	0.85	0.071036092779977	pearson	1	Ttest_pvalue	Coefficient_of_eigenassay	SVD_pCMs_only2CTb	NoPrepr	SVD	7109	PRCT_no2-Tx18_D_and_T400	N	Kept components	PRCT
Drug	D_and_T400_RCT	PRCT_no2	Cell_line.Tx18_D_and_T400	Plate.99	TSSK6	0.85	9.38026121909187e-05	pearson	1	Ttest_pvalue	Coefficient_of_eigenassay	SVD_pCMs_only2CTb	NoPrepr	SVD	15286	PRCT_no2-Tx18_D_and_T400	N	Kept components	PRCT
Drug	D_and_T400_RCT	PRCT_no2	Cell_line.Tx18_D_and_T400	Plate.99	TST	0.85	0.0883878112522687	pearson	1	Ttest_pvalue	Coefficient_of_eigenassay	SVD_pCMs_only2CTb	NoPrepr	SVD	5862	PRCT_no2-Tx18_D_and_T400	N	Kept components	PRCT
Drug	D_and_T400_RCT	PRCT_no2	Cell_line.Tx18_D_and_T400	Plate.99	TSTA3	0.85	2.78402131104072e-06	pearson	1	Ttest_pvalue	Coefficient_of_eigenassay	SVD_pCMs_only2CTb	NoPrepr	SVD	15317	PRCT_no2-Tx18_D_and_T400	N	Kept components	PRCT
Drug	D_and_T400_RCT	PRCT_no2	Cell_line.Tx18_D_and_T400	Plate.99	TSTD1	0.85	-0.0400879682141894	pearson	1	Ttest_pvalue	Coefficient_of_eigenassay	SVD_pCMs_only2CTb	NoPrepr	SVD	9895	PRCT_no2-Tx18_D_and_T400	N	Kept components	PRCT
Drug	D_and_T400_RCT	PRCT_no2	Cell_line.Tx18_D_and_T400	Plate.99	TSTD2	0.85	-0.0707027293460332	pearson	1	Ttest_pvalue	Coefficient_of_eigenassay	SVD_pCMs_only2CTb	NoPrepr	SVD	7129	PRCT_no2-Tx18_D_and_T400	N	Kept components	PRCT
Drug	D_and_T400_RCT	PRCT_no2	Cell_line.Tx18_D_and_T400	Plate.99	TSTD3	0.85	0.108470890691886	pearson	1	Ttest_pvalue	Coefficient_of_eigenassay	SVD_pCMs_only2CTb	NoPrepr	SVD	4720	PRCT_no2-Tx18_D_and_T400	N	Kept components	PRCT
Drug	D_and_T400_RCT	PRCT_no2	Cell_line.Tx18_D_and_T400	Plate.99	TTBK1	0.85	0.0888852392082308	pearson	1	Ttest_pvalue	Coefficient_of_eigenassay	SVD_pCMs_only2CTb	NoPrepr	SVD	5826	PRCT_no2-Tx18_D_and_T400	N	Kept components	PRCT
Drug	D_and_T400_RCT	PRCT_no2	Cell_line.Tx18_D_and_T400	Plate.99	TTBK2	0.85	0.00121043838021325	pearson	1	Ttest_pvalue	Coefficient_of_eigenassay	SVD_pCMs_only2CTb	NoPrepr	SVD	14948	PRCT_no2-Tx18_D_and_T400	N	Kept components	PRCT
Drug	D_and_T400_RCT	PRCT_no2	Cell_line.Tx18_D_and_T400	Plate.99	TTC1	0.85	-0.162920874553907	pearson	1	Ttest_pvalue	Coefficient_of_eigenassay	SVD_pCMs_only2CTb	NoPrepr	SVD	2602	PRCT_no2-Tx18_D_and_T400	N	Kept components	PRCT
Drug	D_and_T400_RCT	PRCT_no2	Cell_line.Tx18_D_and_T400	Plate.99	TTC12	0.85	-0.0103954705781026	pearson	1	Ttest_pvalue	Coefficient_of_eigenassay	SVD_pCMs_only2CTb	NoPrepr	SVD	13408	PRCT_no2-Tx18_D_and_T400	N	Kept components	PRCT
Drug	D_and_T400_RCT	PRCT_no2	Cell_line.Tx18_D_and_T400	Plate.99	TTC13	0.85	-0.053131850012326	pearson	1	Ttest_pvalue	Coefficient_of_eigenassay	SVD_pCMs_only2CTb	NoPrepr	SVD	8663	PRCT_no2-Tx18_D_and_T400	N	Kept components	PRCT
Drug	D_and_T400_RCT	PRCT_no2	Cell_line.Tx18_D_and_T400	Plate.99	TTC14	0.85	-0.0272366413725433	pearson	1	Ttest_pvalue	Coefficient_of_eigenassay	SVD_pCMs_only2CTb	NoPrepr	SVD	11298	PRCT_no2-Tx18_D_and_T400	N	Kept components	PRCT
Drug	D_and_T400_RCT	PRCT_no2	Cell_line.Tx18_D_and_T400	Plate.99	TTC17	0.85	-0.150806780323723	pearson	1	Ttest_pvalue	Coefficient_of_eigenassay	SVD_pCMs_only2CTb	NoPrepr	SVD	2959	PRCT_no2-Tx18_D_and_T400	N	Kept components	PRCT
Drug	D_and_T400_RCT	PRCT_no2	Cell_line.Tx18_D_and_T400	Plate.99	TTC19	0.85	-0.296607443979157	pearson	1	Ttest_pvalue	Coefficient_of_eigenassay	SVD_pCMs_only2CTb	NoPrepr	SVD	645	PRCT_no2-Tx18_D_and_T400	N	Kept components	PRCT
Drug	D_and_T400_RCT	PRCT_no2	Cell_line.Tx18_D_and_T400	Plate.99	TTC21A	0.85	0.0444576870919011	pearson	1	Ttest_pvalue	Coefficient_of_eigenassay	SVD_pCMs_only2CTb	NoPrepr	SVD	9492	PRCT_no2-Tx18_D_and_T400	N	Kept components	PRCT
Drug	D_and_T400_RCT	PRCT_no2	Cell_line.Tx18_D_and_T400	Plate.99	TTC21B	0.85	-0.103071905004585	pearson	1	Ttest_pvalue	Coefficient_of_eigenassay	SVD_pCMs_only2CTb	NoPrepr	SVD	4971	PRCT_no2-Tx18_D_and_T400	N	Kept components	PRCT
Drug	D_and_T400_RCT	PRCT_no2	Cell_line.Tx18_D_and_T400	Plate.99	TTC23	0.85	-0.167009246923263	pearson	1	Ttest_pvalue	Coefficient_of_eigenassay	SVD_pCMs_only2CTb	NoPrepr	SVD	2500	PRCT_no2-Tx18_D_and_T400	N	Kept components	PRCT
Drug	D_and_T400_RCT	PRCT_no2	Cell_line.Tx18_D_and_T400	Plate.99	TTC23L	0.85	0.0351266824033659	pearson	1	Ttest_pvalue	Coefficient_of_eigenassay	SVD_pCMs_only2CTb	NoPrepr	SVD	10423	PRCT_no2-Tx18_D_and_T400	N	Kept components	PRCT
Drug	D_and_T400_RCT	PRCT_no2	Cell_line.Tx18_D_and_T400	Plate.99	TTC25	0.85	0.100667873266272	pearson	1	Ttest_pvalue	Coefficient_of_eigenassay	SVD_pCMs_only2CTb	NoPrepr	SVD	5084	PRCT_no2-Tx18_D_and_T400	N	Kept components	PRCT
Drug	D_and_T400_RCT	PRCT_no2	Cell_line.Tx18_D_and_T400	Plate.99	TTC26	0.85	-0.034199028924973	pearson	1	Ttest_pvalue	Coefficient_of_eigenassay	SVD_pCMs_only2CTb	NoPrepr	SVD	10522	PRCT_no2-Tx18_D_and_T400	N	Kept components	PRCT
Drug	D_and_T400_RCT	PRCT_no2	Cell_line.Tx18_D_and_T400	Plate.99	TTC27	0.85	0.0632294293506848	pearson	1	Ttest_pvalue	Coefficient_of_eigenassay	SVD_pCMs_only2CTb	NoPrepr	SVD	7698	PRCT_no2-Tx18_D_and_T400	N	Kept components	PRCT
Drug	D_and_T400_RCT	PRCT_no2	Cell_line.Tx18_D_and_T400	Plate.99	TTC28	0.85	-0.00920414689831148	pearson	1	Ttest_pvalue	Coefficient_of_eigenassay	SVD_pCMs_only2CTb	NoPrepr	SVD	13570	PRCT_no2-Tx18_D_and_T400	N	Kept components	PRCT
Drug	D_and_T400_RCT	PRCT_no2	Cell_line.Tx18_D_and_T400	Plate.99	TTC29	0.85	-0.00814680566185438	pearson	1	Ttest_pvalue	Coefficient_of_eigenassay	SVD_pCMs_only2CTb	NoPrepr	SVD	13720	PRCT_no2-Tx18_D_and_T400	N	Kept components	PRCT
Drug	D_and_T400_RCT	PRCT_no2	Cell_line.Tx18_D_and_T400	Plate.99	TTC3	0.85	0.017752658655017	pearson	1	Ttest_pvalue	Coefficient_of_eigenassay	SVD_pCMs_only2CTb	NoPrepr	SVD	12430	PRCT_no2-Tx18_D_and_T400	N	Kept components	PRCT
Drug	D_and_T400_RCT	PRCT_no2	Cell_line.Tx18_D_and_T400	Plate.99	TTC30A	0.85	0.0420570096468974	pearson	1	Ttest_pvalue	Coefficient_of_eigenassay	SVD_pCMs_only2CTb	NoPrepr	SVD	9724	PRCT_no2-Tx18_D_and_T400	N	Kept components	PRCT
Drug	D_and_T400_RCT	PRCT_no2	Cell_line.Tx18_D_and_T400	Plate.99	TTC30B	0.85	-0.331928354881781	pearson	1	Ttest_pvalue	Coefficient_of_eigenassay	SVD_pCMs_only2CTb	NoPrepr	SVD	452	PRCT_no2-Tx18_D_and_T400	N	Kept components	PRCT
Drug	D_and_T400_RCT	PRCT_no2	Cell_line.Tx18_D_and_T400	Plate.99	TTC31	0.85	0.0231242633214021	pearson	1	Ttest_pvalue	Coefficient_of_eigenassay	SVD_pCMs_only2CTb	NoPrepr	SVD	11769	PRCT_no2-Tx18_D_and_T400	N	Kept components	PRCT
Drug	D_and_T400_RCT	PRCT_no2	Cell_line.Tx18_D_and_T400	Plate.99	TTC32	0.85	0.0100413239069868	pearson	1	Ttest_pvalue	Coefficient_of_eigenassay	SVD_pCMs_only2CTb	NoPrepr	SVD	13456	PRCT_no2-Tx18_D_and_T400	N	Kept components	PRCT
Drug	D_and_T400_RCT	PRCT_no2	Cell_line.Tx18_D_and_T400	Plate.99	TTC33	0.85	-0.0241366933592597	pearson	1	Ttest_pvalue	Coefficient_of_eigenassay	SVD_pCMs_only2CTb	NoPrepr	SVD	11646	PRCT_no2-Tx18_D_and_T400	N	Kept components	PRCT
Drug	D_and_T400_RCT	PRCT_no2	Cell_line.Tx18_D_and_T400	Plate.99	TTC37	0.85	-0.134756907779573	pearson	1	Ttest_pvalue	Coefficient_of_eigenassay	SVD_pCMs_only2CTb	NoPrepr	SVD	3509	PRCT_no2-Tx18_D_and_T400	N	Kept components	PRCT
Drug	D_and_T400_RCT	PRCT_no2	Cell_line.Tx18_D_and_T400	Plate.99	TTC38	0.85	0.0198915146895674	pearson	1	Ttest_pvalue	Coefficient_of_eigenassay	SVD_pCMs_only2CTb	NoPrepr	SVD	12160	PRCT_no2-Tx18_D_and_T400	N	Kept components	PRCT
Drug	D_and_T400_RCT	PRCT_no2	Cell_line.Tx18_D_and_T400	Plate.99	TTC39A	0.85	-0.0741641551149468	pearson	1	Ttest_pvalue	Coefficient_of_eigenassay	SVD_pCMs_only2CTb	NoPrepr	SVD	6843	PRCT_no2-Tx18_D_and_T400	N	Kept components	PRCT
Drug	D_and_T400_RCT	PRCT_no2	Cell_line.Tx18_D_and_T400	Plate.99	TTC39B	0.85	-0.463415697585242	pearson	1	Ttest_pvalue	Coefficient_of_eigenassay	SVD_pCMs_only2CTb	NoPrepr	SVD	162	PRCT_no2-Tx18_D_and_T400	N	Kept components	PRCT
Drug	D_and_T400_RCT	PRCT_no2	Cell_line.Tx18_D_and_T400	Plate.99	TTC39C	0.85	-0.0530909243975879	pearson	1	Ttest_pvalue	Coefficient_of_eigenassay	SVD_pCMs_only2CTb	NoPrepr	SVD	8666	PRCT_no2-Tx18_D_and_T400	N	Kept components	PRCT
Drug	D_and_T400_RCT	PRCT_no2	Cell_line.Tx18_D_and_T400	Plate.99	TTC5	0.85	-0.402524032946838	pearson	1	Ttest_pvalue	Coefficient_of_eigenassay	SVD_pCMs_only2CTb	NoPrepr	SVD	259	PRCT_no2-Tx18_D_and_T400	N	Kept components	PRCT
Drug	D_and_T400_RCT	PRCT_no2	Cell_line.Tx18_D_and_T400	Plate.99	TTC6	0.85	0.027317300823308	pearson	1	Ttest_pvalue	Coefficient_of_eigenassay	SVD_pCMs_only2CTb	NoPrepr	SVD	11287	PRCT_no2-Tx18_D_and_T400	N	Kept components	PRCT
Drug	D_and_T400_RCT	PRCT_no2	Cell_line.Tx18_D_and_T400	Plate.99	TTC7A	0.85	0.0338826621226925	pearson	1	Ttest_pvalue	Coefficient_of_eigenassay	SVD_pCMs_only2CTb	NoPrepr	SVD	10552	PRCT_no2-Tx18_D_and_T400	N	Kept components	PRCT
Drug	D_and_T400_RCT	PRCT_no2	Cell_line.Tx18_D_and_T400	Plate.99	TTC7B	0.85	0.0589914635686683	pearson	1	Ttest_pvalue	Coefficient_of_eigenassay	SVD_pCMs_only2CTb	NoPrepr	SVD	8064	PRCT_no2-Tx18_D_and_T400	N	Kept components	PRCT
Drug	D_and_T400_RCT	PRCT_no2	Cell_line.Tx18_D_and_T400	Plate.99	TTC8	0.85	0.0138458426998416	pearson	1	Ttest_pvalue	Coefficient_of_eigenassay	SVD_pCMs_only2CTb	NoPrepr	SVD	12951	PRCT_no2-Tx18_D_and_T400	N	Kept components	PRCT
Drug	D_and_T400_RCT	PRCT_no2	Cell_line.Tx18_D_and_T400	Plate.99	TTC9	0.85	0.0634581321260266	pearson	1	Ttest_pvalue	Coefficient_of_eigenassay	SVD_pCMs_only2CTb	NoPrepr	SVD	7676	PRCT_no2-Tx18_D_and_T400	N	Kept components	PRCT
Drug	D_and_T400_RCT	PRCT_no2	Cell_line.Tx18_D_and_T400	Plate.99	TTC9B	0.85	0.113582246157716	pearson	1	Ttest_pvalue	Coefficient_of_eigenassay	SVD_pCMs_only2CTb	NoPrepr	SVD	4463	PRCT_no2-Tx18_D_and_T400	N	Kept components	PRCT
Drug	D_and_T400_RCT	PRCT_no2	Cell_line.Tx18_D_and_T400	Plate.99	TTC9C	0.85	0.0110487773648137	pearson	1	Ttest_pvalue	Coefficient_of_eigenassay	SVD_pCMs_only2CTb	NoPrepr	SVD	13317	PRCT_no2-Tx18_D_and_T400	N	Kept components	PRCT
Drug	D_and_T400_RCT	PRCT_no2	Cell_line.Tx18_D_and_T400	Plate.99	TTF1	0.85	-0.172221245908281	pearson	1	Ttest_pvalue	Coefficient_of_eigenassay	SVD_pCMs_only2CTb	NoPrepr	SVD	2352	PRCT_no2-Tx18_D_and_T400	N	Kept components	PRCT
Drug	D_and_T400_RCT	PRCT_no2	Cell_line.Tx18_D_and_T400	Plate.99	TTF2	0.85	0.0406575658016271	pearson	1	Ttest_pvalue	Coefficient_of_eigenassay	SVD_pCMs_only2CTb	NoPrepr	SVD	9847	PRCT_no2-Tx18_D_and_T400	N	Kept components	PRCT
Drug	D_and_T400_RCT	PRCT_no2	Cell_line.Tx18_D_and_T400	Plate.99	TTI1	0.85	-0.0664888771662573	pearson	1	Ttest_pvalue	Coefficient_of_eigenassay	SVD_pCMs_only2CTb	NoPrepr	SVD	7445	PRCT_no2-Tx18_D_and_T400	N	Kept components	PRCT
Drug	D_and_T400_RCT	PRCT_no2	Cell_line.Tx18_D_and_T400	Plate.99	TTI2	0.85	-0.236953747308546	pearson	1	Ttest_pvalue	Coefficient_of_eigenassay	SVD_pCMs_only2CTb	NoPrepr	SVD	1166	PRCT_no2-Tx18_D_and_T400	N	Kept components	PRCT
Drug	D_and_T400_RCT	PRCT_no2	Cell_line.Tx18_D_and_T400	Plate.99	TTK	0.85	-0.0932845179654939	pearson	1	Ttest_pvalue	Coefficient_of_eigenassay	SVD_pCMs_only2CTb	NoPrepr	SVD	5548	PRCT_no2-Tx18_D_and_T400	N	Kept components	PRCT
Drug	D_and_T400_RCT	PRCT_no2	Cell_line.Tx18_D_and_T400	Plate.99	TTL	0.85	-0.288128810917117	pearson	1	Ttest_pvalue	Coefficient_of_eigenassay	SVD_pCMs_only2CTb	NoPrepr	SVD	700	PRCT_no2-Tx18_D_and_T400	N	Kept components	PRCT
Drug	D_and_T400_RCT	PRCT_no2	Cell_line.Tx18_D_and_T400	Plate.99	TTLL1	0.85	-0.230767524562171	pearson	1	Ttest_pvalue	Coefficient_of_eigenassay	SVD_pCMs_only2CTb	NoPrepr	SVD	1249	PRCT_no2-Tx18_D_and_T400	N	Kept components	PRCT
Drug	D_and_T400_RCT	PRCT_no2	Cell_line.Tx18_D_and_T400	Plate.99	TTLL11	0.85	-0.0378291596880615	pearson	1	Ttest_pvalue	Coefficient_of_eigenassay	SVD_pCMs_only2CTb	NoPrepr	SVD	10121	PRCT_no2-Tx18_D_and_T400	N	Kept components	PRCT
Drug	D_and_T400_RCT	PRCT_no2	Cell_line.Tx18_D_and_T400	Plate.99	TTLL12	0.85	0.00665987800083204	pearson	1	Ttest_pvalue	Coefficient_of_eigenassay	SVD_pCMs_only2CTb	NoPrepr	SVD	13951	PRCT_no2-Tx18_D_and_T400	N	Kept components	PRCT
Drug	D_and_T400_RCT	PRCT_no2	Cell_line.Tx18_D_and_T400	Plate.99	TTLL3	0.85	0.0545857301764714	pearson	1	Ttest_pvalue	Coefficient_of_eigenassay	SVD_pCMs_only2CTb	NoPrepr	SVD	8520	PRCT_no2-Tx18_D_and_T400	N	Kept components	PRCT
Drug	D_and_T400_RCT	PRCT_no2	Cell_line.Tx18_D_and_T400	Plate.99	TTLL4	0.85	0.0101408238335721	pearson	1	Ttest_pvalue	Coefficient_of_eigenassay	SVD_pCMs_only2CTb	NoPrepr	SVD	13441	PRCT_no2-Tx18_D_and_T400	N	Kept components	PRCT
Drug	D_and_T400_RCT	PRCT_no2	Cell_line.Tx18_D_and_T400	Plate.99	TTLL5	0.85	-0.0785899481485778	pearson	1	Ttest_pvalue	Coefficient_of_eigenassay	SVD_pCMs_only2CTb	NoPrepr	SVD	6530	PRCT_no2-Tx18_D_and_T400	N	Kept components	PRCT
Drug	D_and_T400_RCT	PRCT_no2	Cell_line.Tx18_D_and_T400	Plate.99	TTLL7	0.85	0.107873245861025	pearson	1	Ttest_pvalue	Coefficient_of_eigenassay	SVD_pCMs_only2CTb	NoPrepr	SVD	4745	PRCT_no2-Tx18_D_and_T400	N	Kept components	PRCT
Drug	D_and_T400_RCT	PRCT_no2	Cell_line.Tx18_D_and_T400	Plate.99	TTLL9	0.85	0.164940530267054	pearson	1	Ttest_pvalue	Coefficient_of_eigenassay	SVD_pCMs_only2CTb	NoPrepr	SVD	2550	PRCT_no2-Tx18_D_and_T400	N	Kept components	PRCT
Drug	D_and_T400_RCT	PRCT_no2	Cell_line.Tx18_D_and_T400	Plate.99	TTN	0.85	0.00827163780316115	pearson	1	Ttest_pvalue	Coefficient_of_eigenassay	SVD_pCMs_only2CTb	NoPrepr	SVD	13696	PRCT_no2-Tx18_D_and_T400	N	Kept components	PRCT
Drug	D_and_T400_RCT	PRCT_no2	Cell_line.Tx18_D_and_T400	Plate.99	TTPA	0.85	-0.00878066211352396	pearson	1	Ttest_pvalue	Coefficient_of_eigenassay	SVD_pCMs_only2CTb	NoPrepr	SVD	13627	PRCT_no2-Tx18_D_and_T400	N	Kept components	PRCT
Drug	D_and_T400_RCT	PRCT_no2	Cell_line.Tx18_D_and_T400	Plate.99	TTPAL	0.85	-0.158144750829855	pearson	1	Ttest_pvalue	Coefficient_of_eigenassay	SVD_pCMs_only2CTb	NoPrepr	SVD	2740	PRCT_no2-Tx18_D_and_T400	N	Kept components	PRCT
Drug	D_and_T400_RCT	PRCT_no2	Cell_line.Tx18_D_and_T400	Plate.99	TTR	0.85	0.122739160007249	pearson	1	Ttest_pvalue	Coefficient_of_eigenassay	SVD_pCMs_only2CTb	NoPrepr	SVD	4013	PRCT_no2-Tx18_D_and_T400	N	Kept components	PRCT
Drug	D_and_T400_RCT	PRCT_no2	Cell_line.Tx18_D_and_T400	Plate.99	TTYH2	0.85	0.00049243995055602	pearson	1	Ttest_pvalue	Coefficient_of_eigenassay	SVD_pCMs_only2CTb	NoPrepr	SVD	15135	PRCT_no2-Tx18_D_and_T400	N	Kept components	PRCT
Drug	D_and_T400_RCT	PRCT_no2	Cell_line.Tx18_D_and_T400	Plate.99	TTYH3	0.85	0.138881705248406	pearson	1	Ttest_pvalue	Coefficient_of_eigenassay	SVD_pCMs_only2CTb	NoPrepr	SVD	3356	PRCT_no2-Tx18_D_and_T400	N	Kept components	PRCT
Drug	D_and_T400_RCT	PRCT_no2	Cell_line.Tx18_D_and_T400	Plate.99	TUB	0.85	0.0479512451181036	pearson	1	Ttest_pvalue	Coefficient_of_eigenassay	SVD_pCMs_only2CTb	NoPrepr	SVD	9150	PRCT_no2-Tx18_D_and_T400	N	Kept components	PRCT
Drug	D_and_T400_RCT	PRCT_no2	Cell_line.Tx18_D_and_T400	Plate.99	TUBA1A	0.85	0.0521521034256964	pearson	1	Ttest_pvalue	Coefficient_of_eigenassay	SVD_pCMs_only2CTb	NoPrepr	SVD	8756	PRCT_no2-Tx18_D_and_T400	N	Kept components	PRCT
Drug	D_and_T400_RCT	PRCT_no2	Cell_line.Tx18_D_and_T400	Plate.99	TUBA1B	0.85	-0.0432884056256755	pearson	1	Ttest_pvalue	Coefficient_of_eigenassay	SVD_pCMs_only2CTb	NoPrepr	SVD	9592	PRCT_no2-Tx18_D_and_T400	N	Kept components	PRCT
Drug	D_and_T400_RCT	PRCT_no2	Cell_line.Tx18_D_and_T400	Plate.99	TUBA1C	0.85	-0.210196523743303	pearson	1	Ttest_pvalue	Coefficient_of_eigenassay	SVD_pCMs_only2CTb	NoPrepr	SVD	1540	PRCT_no2-Tx18_D_and_T400	N	Kept components	PRCT
Drug	D_and_T400_RCT	PRCT_no2	Cell_line.Tx18_D_and_T400	Plate.99	TUBA3D	0.85	0.140162989606222	pearson	1	Ttest_pvalue	Coefficient_of_eigenassay	SVD_pCMs_only2CTb	NoPrepr	SVD	3314	PRCT_no2-Tx18_D_and_T400	N	Kept components	PRCT
Drug	D_and_T400_RCT	PRCT_no2	Cell_line.Tx18_D_and_T400	Plate.99	TUBA4A	0.85	-0.1072228852085	pearson	1	Ttest_pvalue	Coefficient_of_eigenassay	SVD_pCMs_only2CTb	NoPrepr	SVD	4788	PRCT_no2-Tx18_D_and_T400	N	Kept components	PRCT
Drug	D_and_T400_RCT	PRCT_no2	Cell_line.Tx18_D_and_T400	Plate.99	TUBA8	0.85	-0.0918624727917841	pearson	1	Ttest_pvalue	Coefficient_of_eigenassay	SVD_pCMs_only2CTb	NoPrepr	SVD	5644	PRCT_no2-Tx18_D_and_T400	N	Kept components	PRCT
Drug	D_and_T400_RCT	PRCT_no2	Cell_line.Tx18_D_and_T400	Plate.99	TUBB	0.85	-0.0648823801640362	pearson	1	Ttest_pvalue	Coefficient_of_eigenassay	SVD_pCMs_only2CTb	NoPrepr	SVD	7563	PRCT_no2-Tx18_D_and_T400	N	Kept components	PRCT
Drug	D_and_T400_RCT	PRCT_no2	Cell_line.Tx18_D_and_T400	Plate.99	TUBB1	0.85	0.0662629324045817	pearson	1	Ttest_pvalue	Coefficient_of_eigenassay	SVD_pCMs_only2CTb	NoPrepr	SVD	7464	PRCT_no2-Tx18_D_and_T400	N	Kept components	PRCT
Drug	D_and_T400_RCT	PRCT_no2	Cell_line.Tx18_D_and_T400	Plate.99	TUBB2A	0.85	-0.078960710541225	pearson	1	Ttest_pvalue	Coefficient_of_eigenassay	SVD_pCMs_only2CTb	NoPrepr	SVD	6501	PRCT_no2-Tx18_D_and_T400	N	Kept components	PRCT
Drug	D_and_T400_RCT	PRCT_no2	Cell_line.Tx18_D_and_T400	Plate.99	TUBB2B	0.85	0.551751025685365	pearson	1	Ttest_pvalue	Coefficient_of_eigenassay	SVD_pCMs_only2CTb	NoPrepr	SVD	97	PRCT_no2-Tx18_D_and_T400	N	Kept components	PRCT
Drug	D_and_T400_RCT	PRCT_no2	Cell_line.Tx18_D_and_T400	Plate.99	TUBB3	0.85	0.390281994555187	pearson	1	Ttest_pvalue	Coefficient_of_eigenassay	SVD_pCMs_only2CTb	NoPrepr	SVD	290	PRCT_no2-Tx18_D_and_T400	N	Kept components	PRCT
Drug	D_and_T400_RCT	PRCT_no2	Cell_line.Tx18_D_and_T400	Plate.99	TUBB4A	0.85	-0.00138818001917813	pearson	1	Ttest_pvalue	Coefficient_of_eigenassay	SVD_pCMs_only2CTb	NoPrepr	SVD	14909	PRCT_no2-Tx18_D_and_T400	N	Kept components	PRCT
Drug	D_and_T400_RCT	PRCT_no2	Cell_line.Tx18_D_and_T400	Plate.99	TUBB4B	0.85	-0.128094739215718	pearson	1	Ttest_pvalue	Coefficient_of_eigenassay	SVD_pCMs_only2CTb	NoPrepr	SVD	3778	PRCT_no2-Tx18_D_and_T400	N	Kept components	PRCT
Drug	D_and_T400_RCT	PRCT_no2	Cell_line.Tx18_D_and_T400	Plate.99	TUBB6	0.85	-0.166683111161192	pearson	1	Ttest_pvalue	Coefficient_of_eigenassay	SVD_pCMs_only2CTb	NoPrepr	SVD	2510	PRCT_no2-Tx18_D_and_T400	N	Kept components	PRCT
Drug	D_and_T400_RCT	PRCT_no2	Cell_line.Tx18_D_and_T400	Plate.99	TUBB8	0.85	0.00789408246969187	pearson	1	Ttest_pvalue	Coefficient_of_eigenassay	SVD_pCMs_only2CTb	NoPrepr	SVD	13753	PRCT_no2-Tx18_D_and_T400	N	Kept components	PRCT
Drug	D_and_T400_RCT	PRCT_no2	Cell_line.Tx18_D_and_T400	Plate.99	TUBD1	0.85	-0.00195503261026379	pearson	1	Ttest_pvalue	Coefficient_of_eigenassay	SVD_pCMs_only2CTb	NoPrepr	SVD	14772	PRCT_no2-Tx18_D_and_T400	N	Kept components	PRCT
Drug	D_and_T400_RCT	PRCT_no2	Cell_line.Tx18_D_and_T400	Plate.99	TUBE1	0.85	0.0160243396810272	pearson	1	Ttest_pvalue	Coefficient_of_eigenassay	SVD_pCMs_only2CTb	NoPrepr	SVD	12664	PRCT_no2-Tx18_D_and_T400	N	Kept components	PRCT
Drug	D_and_T400_RCT	PRCT_no2	Cell_line.Tx18_D_and_T400	Plate.99	TUBG1	0.85	-0.143228825414275	pearson	1	Ttest_pvalue	Coefficient_of_eigenassay	SVD_pCMs_only2CTb	NoPrepr	SVD	3202	PRCT_no2-Tx18_D_and_T400	N	Kept components	PRCT
Drug	D_and_T400_RCT	PRCT_no2	Cell_line.Tx18_D_and_T400	Plate.99	TUBG2	0.85	-0.175426816945463	pearson	1	Ttest_pvalue	Coefficient_of_eigenassay	SVD_pCMs_only2CTb	NoPrepr	SVD	2274	PRCT_no2-Tx18_D_and_T400	N	Kept components	PRCT
Drug	D_and_T400_RCT	PRCT_no2	Cell_line.Tx18_D_and_T400	Plate.99	TUBGCP2	0.85	0.222527243348036	pearson	1	Ttest_pvalue	Coefficient_of_eigenassay	SVD_pCMs_only2CTb	NoPrepr	SVD	1367	PRCT_no2-Tx18_D_and_T400	N	Kept components	PRCT
Drug	D_and_T400_RCT	PRCT_no2	Cell_line.Tx18_D_and_T400	Plate.99	TUBGCP3	0.85	0.0301521930149887	pearson	1	Ttest_pvalue	Coefficient_of_eigenassay	SVD_pCMs_only2CTb	NoPrepr	SVD	10956	PRCT_no2-Tx18_D_and_T400	N	Kept components	PRCT
Drug	D_and_T400_RCT	PRCT_no2	Cell_line.Tx18_D_and_T400	Plate.99	TUBGCP4	0.85	0.0474420098442417	pearson	1	Ttest_pvalue	Coefficient_of_eigenassay	SVD_pCMs_only2CTb	NoPrepr	SVD	9204	PRCT_no2-Tx18_D_and_T400	N	Kept components	PRCT
Drug	D_and_T400_RCT	PRCT_no2	Cell_line.Tx18_D_and_T400	Plate.99	TUBGCP5	0.85	0.015566745170111	pearson	1	Ttest_pvalue	Coefficient_of_eigenassay	SVD_pCMs_only2CTb	NoPrepr	SVD	12708	PRCT_no2-Tx18_D_and_T400	N	Kept components	PRCT
Drug	D_and_T400_RCT	PRCT_no2	Cell_line.Tx18_D_and_T400	Plate.99	TUBGCP6	0.85	0.0746216371031691	pearson	1	Ttest_pvalue	Coefficient_of_eigenassay	SVD_pCMs_only2CTb	NoPrepr	SVD	6814	PRCT_no2-Tx18_D_and_T400	N	Kept components	PRCT
Drug	D_and_T400_RCT	PRCT_no2	Cell_line.Tx18_D_and_T400	Plate.99	TUFM	0.85	-0.0466798044329621	pearson	1	Ttest_pvalue	Coefficient_of_eigenassay	SVD_pCMs_only2CTb	NoPrepr	SVD	9272	PRCT_no2-Tx18_D_and_T400	N	Kept components	PRCT
Drug	D_and_T400_RCT	PRCT_no2	Cell_line.Tx18_D_and_T400	Plate.99	TUFT1	0.85	0.0812802525465003	pearson	1	Ttest_pvalue	Coefficient_of_eigenassay	SVD_pCMs_only2CTb	NoPrepr	SVD	6331	PRCT_no2-Tx18_D_and_T400	N	Kept components	PRCT
Drug	D_and_T400_RCT	PRCT_no2	Cell_line.Tx18_D_and_T400	Plate.99	TULP1	0.85	-0.00753566059049215	pearson	1	Ttest_pvalue	Coefficient_of_eigenassay	SVD_pCMs_only2CTb	NoPrepr	SVD	13807	PRCT_no2-Tx18_D_and_T400	N	Kept components	PRCT
Drug	D_and_T400_RCT	PRCT_no2	Cell_line.Tx18_D_and_T400	Plate.99	TULP2	0.85	-0.00216960296422345	pearson	1	Ttest_pvalue	Coefficient_of_eigenassay	SVD_pCMs_only2CTb	NoPrepr	SVD	14727	PRCT_no2-Tx18_D_and_T400	N	Kept components	PRCT
Drug	D_and_T400_RCT	PRCT_no2	Cell_line.Tx18_D_and_T400	Plate.99	TULP3	0.85	-0.116596639902476	pearson	1	Ttest_pvalue	Coefficient_of_eigenassay	SVD_pCMs_only2CTb	NoPrepr	SVD	4334	PRCT_no2-Tx18_D_and_T400	N	Kept components	PRCT
Drug	D_and_T400_RCT	PRCT_no2	Cell_line.Tx18_D_and_T400	Plate.99	TULP4	0.85	0.224111137775538	pearson	1	Ttest_pvalue	Coefficient_of_eigenassay	SVD_pCMs_only2CTb	NoPrepr	SVD	1336	PRCT_no2-Tx18_D_and_T400	N	Kept components	PRCT
Drug	D_and_T400_RCT	PRCT_no2	Cell_line.Tx18_D_and_T400	Plate.99	TUSC1	0.85	-0.0239497139181428	pearson	1	Ttest_pvalue	Coefficient_of_eigenassay	SVD_pCMs_only2CTb	NoPrepr	SVD	11664	PRCT_no2-Tx18_D_and_T400	N	Kept components	PRCT
Drug	D_and_T400_RCT	PRCT_no2	Cell_line.Tx18_D_and_T400	Plate.99	TUSC2	0.85	0.115299944664989	pearson	1	Ttest_pvalue	Coefficient_of_eigenassay	SVD_pCMs_only2CTb	NoPrepr	SVD	4388	PRCT_no2-Tx18_D_and_T400	N	Kept components	PRCT
Drug	D_and_T400_RCT	PRCT_no2	Cell_line.Tx18_D_and_T400	Plate.99	TUSC3	0.85	-0.019810720774822	pearson	1	Ttest_pvalue	Coefficient_of_eigenassay	SVD_pCMs_only2CTb	NoPrepr	SVD	12170	PRCT_no2-Tx18_D_and_T400	N	Kept components	PRCT
Drug	D_and_T400_RCT	PRCT_no2	Cell_line.Tx18_D_and_T400	Plate.99	TUT1	0.85	-0.0803745621937877	pearson	1	Ttest_pvalue	Coefficient_of_eigenassay	SVD_pCMs_only2CTb	NoPrepr	SVD	6390	PRCT_no2-Tx18_D_and_T400	N	Kept components	PRCT
Drug	D_and_T400_RCT	PRCT_no2	Cell_line.Tx18_D_and_T400	Plate.99	TUT4	0.85	-0.0949001570738587	pearson	1	Ttest_pvalue	Coefficient_of_eigenassay	SVD_pCMs_only2CTb	NoPrepr	SVD	5435	PRCT_no2-Tx18_D_and_T400	N	Kept components	PRCT
Drug	D_and_T400_RCT	PRCT_no2	Cell_line.Tx18_D_and_T400	Plate.99	TUT7	0.85	0.0145030402871071	pearson	1	Ttest_pvalue	Coefficient_of_eigenassay	SVD_pCMs_only2CTb	NoPrepr	SVD	12851	PRCT_no2-Tx18_D_and_T400	N	Kept components	PRCT
Drug	D_and_T400_RCT	PRCT_no2	Cell_line.Tx18_D_and_T400	Plate.99	TVP23A	0.85	0.0639988573279921	pearson	1	Ttest_pvalue	Coefficient_of_eigenassay	SVD_pCMs_only2CTb	NoPrepr	SVD	7632	PRCT_no2-Tx18_D_and_T400	N	Kept components	PRCT
Drug	D_and_T400_RCT	PRCT_no2	Cell_line.Tx18_D_and_T400	Plate.99	TVP23B	0.85	0.0424633893152691	pearson	1	Ttest_pvalue	Coefficient_of_eigenassay	SVD_pCMs_only2CTb	NoPrepr	SVD	9679	PRCT_no2-Tx18_D_and_T400	N	Kept components	PRCT
Drug	D_and_T400_RCT	PRCT_no2	Cell_line.Tx18_D_and_T400	Plate.99	TVP23C	0.85	0.121501084278476	pearson	1	Ttest_pvalue	Coefficient_of_eigenassay	SVD_pCMs_only2CTb	NoPrepr	SVD	4075	PRCT_no2-Tx18_D_and_T400	N	Kept components	PRCT
Drug	D_and_T400_RCT	PRCT_no2	Cell_line.Tx18_D_and_T400	Plate.99	TWF1	0.85	-0.167116519347817	pearson	1	Ttest_pvalue	Coefficient_of_eigenassay	SVD_pCMs_only2CTb	NoPrepr	SVD	2497	PRCT_no2-Tx18_D_and_T400	N	Kept components	PRCT
Drug	D_and_T400_RCT	PRCT_no2	Cell_line.Tx18_D_and_T400	Plate.99	TWF2	0.85	0.0642281672132308	pearson	1	Ttest_pvalue	Coefficient_of_eigenassay	SVD_pCMs_only2CTb	NoPrepr	SVD	7611	PRCT_no2-Tx18_D_and_T400	N	Kept components	PRCT
Drug	D_and_T400_RCT	PRCT_no2	Cell_line.Tx18_D_and_T400	Plate.99	TWIST1	0.85	0.0859482859041171	pearson	1	Ttest_pvalue	Coefficient_of_eigenassay	SVD_pCMs_only2CTb	NoPrepr	SVD	6016	PRCT_no2-Tx18_D_and_T400	N	Kept components	PRCT
Drug	D_and_T400_RCT	PRCT_no2	Cell_line.Tx18_D_and_T400	Plate.99	TWIST2	0.85	0.0504117867068074	pearson	1	Ttest_pvalue	Coefficient_of_eigenassay	SVD_pCMs_only2CTb	NoPrepr	SVD	8917	PRCT_no2-Tx18_D_and_T400	N	Kept components	PRCT
Drug	D_and_T400_RCT	PRCT_no2	Cell_line.Tx18_D_and_T400	Plate.99	TWISTNB	0.85	0.105933094693804	pearson	1	Ttest_pvalue	Coefficient_of_eigenassay	SVD_pCMs_only2CTb	NoPrepr	SVD	4840	PRCT_no2-Tx18_D_and_T400	N	Kept components	PRCT
Drug	D_and_T400_RCT	PRCT_no2	Cell_line.Tx18_D_and_T400	Plate.99	TWNK	0.85	0.0740372758669325	pearson	1	Ttest_pvalue	Coefficient_of_eigenassay	SVD_pCMs_only2CTb	NoPrepr	SVD	6857	PRCT_no2-Tx18_D_and_T400	N	Kept components	PRCT
Drug	D_and_T400_RCT	PRCT_no2	Cell_line.Tx18_D_and_T400	Plate.99	TWSG1	0.85	-0.0197133382078981	pearson	1	Ttest_pvalue	Coefficient_of_eigenassay	SVD_pCMs_only2CTb	NoPrepr	SVD	12191	PRCT_no2-Tx18_D_and_T400	N	Kept components	PRCT
Drug	D_and_T400_RCT	PRCT_no2	Cell_line.Tx18_D_and_T400	Plate.99	TXK	0.85	0.0372489746512655	pearson	1	Ttest_pvalue	Coefficient_of_eigenassay	SVD_pCMs_only2CTb	NoPrepr	SVD	10183	PRCT_no2-Tx18_D_and_T400	N	Kept components	PRCT
Drug	D_and_T400_RCT	PRCT_no2	Cell_line.Tx18_D_and_T400	Plate.99	TXLNA	0.85	-0.0576106273352314	pearson	1	Ttest_pvalue	Coefficient_of_eigenassay	SVD_pCMs_only2CTb	NoPrepr	SVD	8207	PRCT_no2-Tx18_D_and_T400	N	Kept components	PRCT
Drug	D_and_T400_RCT	PRCT_no2	Cell_line.Tx18_D_and_T400	Plate.99	TXLNB	0.85	-0.209268810290566	pearson	1	Ttest_pvalue	Coefficient_of_eigenassay	SVD_pCMs_only2CTb	NoPrepr	SVD	1557	PRCT_no2-Tx18_D_and_T400	N	Kept components	PRCT
Drug	D_and_T400_RCT	PRCT_no2	Cell_line.Tx18_D_and_T400	Plate.99	TXLNG	0.85	-0.0667181110544308	pearson	1	Ttest_pvalue	Coefficient_of_eigenassay	SVD_pCMs_only2CTb	NoPrepr	SVD	7423	PRCT_no2-Tx18_D_and_T400	N	Kept components	PRCT
Drug	D_and_T400_RCT	PRCT_no2	Cell_line.Tx18_D_and_T400	Plate.99	TXN	0.85	0.0216166334661201	pearson	1	Ttest_pvalue	Coefficient_of_eigenassay	SVD_pCMs_only2CTb	NoPrepr	SVD	11942	PRCT_no2-Tx18_D_and_T400	N	Kept components	PRCT
Drug	D_and_T400_RCT	PRCT_no2	Cell_line.Tx18_D_and_T400	Plate.99	TXN2	0.85	-0.199700581677734	pearson	1	Ttest_pvalue	Coefficient_of_eigenassay	SVD_pCMs_only2CTb	NoPrepr	SVD	1732	PRCT_no2-Tx18_D_and_T400	N	Kept components	PRCT
Drug	D_and_T400_RCT	PRCT_no2	Cell_line.Tx18_D_and_T400	Plate.99	TXNDC11	0.85	-0.0640105286845458	pearson	1	Ttest_pvalue	Coefficient_of_eigenassay	SVD_pCMs_only2CTb	NoPrepr	SVD	7629	PRCT_no2-Tx18_D_and_T400	N	Kept components	PRCT
Drug	D_and_T400_RCT	PRCT_no2	Cell_line.Tx18_D_and_T400	Plate.99	TXNDC12	0.85	0.0673130848711982	pearson	1	Ttest_pvalue	Coefficient_of_eigenassay	SVD_pCMs_only2CTb	NoPrepr	SVD	7383	PRCT_no2-Tx18_D_and_T400	N	Kept components	PRCT
Drug	D_and_T400_RCT	PRCT_no2	Cell_line.Tx18_D_and_T400	Plate.99	TXNDC15	0.85	0.245972205384597	pearson	1	Ttest_pvalue	Coefficient_of_eigenassay	SVD_pCMs_only2CTb	NoPrepr	SVD	1055	PRCT_no2-Tx18_D_and_T400	N	Kept components	PRCT
Drug	D_and_T400_RCT	PRCT_no2	Cell_line.Tx18_D_and_T400	Plate.99	TXNDC16	0.85	0.0668277422397184	pearson	1	Ttest_pvalue	Coefficient_of_eigenassay	SVD_pCMs_only2CTb	NoPrepr	SVD	7416	PRCT_no2-Tx18_D_and_T400	N	Kept components	PRCT
Drug	D_and_T400_RCT	PRCT_no2	Cell_line.Tx18_D_and_T400	Plate.99	TXNDC17	0.85	-0.0462662230174295	pearson	1	Ttest_pvalue	Coefficient_of_eigenassay	SVD_pCMs_only2CTb	NoPrepr	SVD	9324	PRCT_no2-Tx18_D_and_T400	N	Kept components	PRCT
Drug	D_and_T400_RCT	PRCT_no2	Cell_line.Tx18_D_and_T400	Plate.99	TXNDC5	0.85	-0.000761055221167399	pearson	1	Ttest_pvalue	Coefficient_of_eigenassay	SVD_pCMs_only2CTb	NoPrepr	SVD	15060	PRCT_no2-Tx18_D_and_T400	N	Kept components	PRCT
Drug	D_and_T400_RCT	PRCT_no2	Cell_line.Tx18_D_and_T400	Plate.99	TXNDC9	0.85	0.188816734771004	pearson	1	Ttest_pvalue	Coefficient_of_eigenassay	SVD_pCMs_only2CTb	NoPrepr	SVD	1967	PRCT_no2-Tx18_D_and_T400	N	Kept components	PRCT
Drug	D_and_T400_RCT	PRCT_no2	Cell_line.Tx18_D_and_T400	Plate.99	TXNIP	0.85	0.0167780663544948	pearson	1	Ttest_pvalue	Coefficient_of_eigenassay	SVD_pCMs_only2CTb	NoPrepr	SVD	12564	PRCT_no2-Tx18_D_and_T400	N	Kept components	PRCT
Drug	D_and_T400_RCT	PRCT_no2	Cell_line.Tx18_D_and_T400	Plate.99	TXNL1	0.85	-0.102560965095742	pearson	1	Ttest_pvalue	Coefficient_of_eigenassay	SVD_pCMs_only2CTb	NoPrepr	SVD	5003	PRCT_no2-Tx18_D_and_T400	N	Kept components	PRCT
Drug	D_and_T400_RCT	PRCT_no2	Cell_line.Tx18_D_and_T400	Plate.99	TXNL4A	0.85	-0.135931509952165	pearson	1	Ttest_pvalue	Coefficient_of_eigenassay	SVD_pCMs_only2CTb	NoPrepr	SVD	3463	PRCT_no2-Tx18_D_and_T400	N	Kept components	PRCT
Drug	D_and_T400_RCT	PRCT_no2	Cell_line.Tx18_D_and_T400	Plate.99	TXNL4B	0.85	0.187820387594276	pearson	1	Ttest_pvalue	Coefficient_of_eigenassay	SVD_pCMs_only2CTb	NoPrepr	SVD	1988	PRCT_no2-Tx18_D_and_T400	N	Kept components	PRCT
Drug	D_and_T400_RCT	PRCT_no2	Cell_line.Tx18_D_and_T400	Plate.99	TXNRD1	0.85	-0.00369824521509945	pearson	1	Ttest_pvalue	Coefficient_of_eigenassay	SVD_pCMs_only2CTb	NoPrepr	SVD	14437	PRCT_no2-Tx18_D_and_T400	N	Kept components	PRCT
Drug	D_and_T400_RCT	PRCT_no2	Cell_line.Tx18_D_and_T400	Plate.99	TXNRD2	0.85	-0.0101639534259922	pearson	1	Ttest_pvalue	Coefficient_of_eigenassay	SVD_pCMs_only2CTb	NoPrepr	SVD	13437	PRCT_no2-Tx18_D_and_T400	N	Kept components	PRCT
Drug	D_and_T400_RCT	PRCT_no2	Cell_line.Tx18_D_and_T400	Plate.99	TXNRD3	0.85	0.107435214902724	pearson	1	Ttest_pvalue	Coefficient_of_eigenassay	SVD_pCMs_only2CTb	NoPrepr	SVD	4770	PRCT_no2-Tx18_D_and_T400	N	Kept components	PRCT
Drug	D_and_T400_RCT	PRCT_no2	Cell_line.Tx18_D_and_T400	Plate.99	TYK2	0.85	0.0576508591272205	pearson	1	Ttest_pvalue	Coefficient_of_eigenassay	SVD_pCMs_only2CTb	NoPrepr	SVD	8204	PRCT_no2-Tx18_D_and_T400	N	Kept components	PRCT
Drug	D_and_T400_RCT	PRCT_no2	Cell_line.Tx18_D_and_T400	Plate.99	TYMP	0.85	0.206772082885305	pearson	1	Ttest_pvalue	Coefficient_of_eigenassay	SVD_pCMs_only2CTb	NoPrepr	SVD	1602	PRCT_no2-Tx18_D_and_T400	N	Kept components	PRCT
Drug	D_and_T400_RCT	PRCT_no2	Cell_line.Tx18_D_and_T400	Plate.99	TYMS	0.85	-0.100102811294984	pearson	1	Ttest_pvalue	Coefficient_of_eigenassay	SVD_pCMs_only2CTb	NoPrepr	SVD	5120	PRCT_no2-Tx18_D_and_T400	N	Kept components	PRCT
Drug	D_and_T400_RCT	PRCT_no2	Cell_line.Tx18_D_and_T400	Plate.99	TYMSOS	0.85	0.0223484604402851	pearson	1	Ttest_pvalue	Coefficient_of_eigenassay	SVD_pCMs_only2CTb	NoPrepr	SVD	11861	PRCT_no2-Tx18_D_and_T400	N	Kept components	PRCT
Drug	D_and_T400_RCT	PRCT_no2	Cell_line.Tx18_D_and_T400	Plate.99	TYRO3	0.85	-0.0277418320920843	pearson	1	Ttest_pvalue	Coefficient_of_eigenassay	SVD_pCMs_only2CTb	NoPrepr	SVD	11233	PRCT_no2-Tx18_D_and_T400	N	Kept components	PRCT
Drug	D_and_T400_RCT	PRCT_no2	Cell_line.Tx18_D_and_T400	Plate.99	TYRP1	0.85	-0.0286432792279236	pearson	1	Ttest_pvalue	Coefficient_of_eigenassay	SVD_pCMs_only2CTb	NoPrepr	SVD	11128	PRCT_no2-Tx18_D_and_T400	N	Kept components	PRCT
Drug	D_and_T400_RCT	PRCT_no2	Cell_line.Tx18_D_and_T400	Plate.99	TYSND1	0.85	0.0637614605429825	pearson	1	Ttest_pvalue	Coefficient_of_eigenassay	SVD_pCMs_only2CTb	NoPrepr	SVD	7656	PRCT_no2-Tx18_D_and_T400	N	Kept components	PRCT
Drug	D_and_T400_RCT	PRCT_no2	Cell_line.Tx18_D_and_T400	Plate.99	TYW1	0.85	-0.047878439230176	pearson	1	Ttest_pvalue	Coefficient_of_eigenassay	SVD_pCMs_only2CTb	NoPrepr	SVD	9158	PRCT_no2-Tx18_D_and_T400	N	Kept components	PRCT
Drug	D_and_T400_RCT	PRCT_no2	Cell_line.Tx18_D_and_T400	Plate.99	TYW1B	0.85	-0.152083055997027	pearson	1	Ttest_pvalue	Coefficient_of_eigenassay	SVD_pCMs_only2CTb	NoPrepr	SVD	2910	PRCT_no2-Tx18_D_and_T400	N	Kept components	PRCT
Drug	D_and_T400_RCT	PRCT_no2	Cell_line.Tx18_D_and_T400	Plate.99	TYW3	0.85	-0.129214370208058	pearson	1	Ttest_pvalue	Coefficient_of_eigenassay	SVD_pCMs_only2CTb	NoPrepr	SVD	3728	PRCT_no2-Tx18_D_and_T400	N	Kept components	PRCT
Drug	D_and_T400_RCT	PRCT_no2	Cell_line.Tx18_D_and_T400	Plate.99	TYW5	0.85	0.0698497535586389	pearson	1	Ttest_pvalue	Coefficient_of_eigenassay	SVD_pCMs_only2CTb	NoPrepr	SVD	7200	PRCT_no2-Tx18_D_and_T400	N	Kept components	PRCT
Drug	D_and_T400_RCT	PRCT_no2	Cell_line.Tx18_D_and_T400	Plate.99	U2AF1L4	0.85	0.0575174754364488	pearson	1	Ttest_pvalue	Coefficient_of_eigenassay	SVD_pCMs_only2CTb	NoPrepr	SVD	8213	PRCT_no2-Tx18_D_and_T400	N	Kept components	PRCT
Drug	D_and_T400_RCT	PRCT_no2	Cell_line.Tx18_D_and_T400	Plate.99	U2AF2	0.85	-0.0545552967032677	pearson	1	Ttest_pvalue	Coefficient_of_eigenassay	SVD_pCMs_only2CTb	NoPrepr	SVD	8523	PRCT_no2-Tx18_D_and_T400	N	Kept components	PRCT
Drug	D_and_T400_RCT	PRCT_no2	Cell_line.Tx18_D_and_T400	Plate.99	U2SURP	0.85	-0.0797573107390358	pearson	1	Ttest_pvalue	Coefficient_of_eigenassay	SVD_pCMs_only2CTb	NoPrepr	SVD	6443	PRCT_no2-Tx18_D_and_T400	N	Kept components	PRCT
Drug	D_and_T400_RCT	PRCT_no2	Cell_line.Tx18_D_and_T400	Plate.99	UACA	0.85	-0.214184702590058	pearson	1	Ttest_pvalue	Coefficient_of_eigenassay	SVD_pCMs_only2CTb	NoPrepr	SVD	1476	PRCT_no2-Tx18_D_and_T400	N	Kept components	PRCT
Drug	D_and_T400_RCT	PRCT_no2	Cell_line.Tx18_D_and_T400	Plate.99	UAP1	0.85	-0.0856789449731357	pearson	1	Ttest_pvalue	Coefficient_of_eigenassay	SVD_pCMs_only2CTb	NoPrepr	SVD	6040	PRCT_no2-Tx18_D_and_T400	N	Kept components	PRCT
Drug	D_and_T400_RCT	PRCT_no2	Cell_line.Tx18_D_and_T400	Plate.99	UAP1L1	0.85	-0.225637223043988	pearson	1	Ttest_pvalue	Coefficient_of_eigenassay	SVD_pCMs_only2CTb	NoPrepr	SVD	1320	PRCT_no2-Tx18_D_and_T400	N	Kept components	PRCT
Drug	D_and_T400_RCT	PRCT_no2	Cell_line.Tx18_D_and_T400	Plate.99	UBA1	0.85	0.0327202985178299	pearson	1	Ttest_pvalue	Coefficient_of_eigenassay	SVD_pCMs_only2CTb	NoPrepr	SVD	10674	PRCT_no2-Tx18_D_and_T400	N	Kept components	PRCT
Drug	D_and_T400_RCT	PRCT_no2	Cell_line.Tx18_D_and_T400	Plate.99	UBA2	0.85	-0.0815204253105568	pearson	1	Ttest_pvalue	Coefficient_of_eigenassay	SVD_pCMs_only2CTb	NoPrepr	SVD	6311	PRCT_no2-Tx18_D_and_T400	N	Kept components	PRCT
Drug	D_and_T400_RCT	PRCT_no2	Cell_line.Tx18_D_and_T400	Plate.99	UBA3	0.85	-0.201913761703683	pearson	1	Ttest_pvalue	Coefficient_of_eigenassay	SVD_pCMs_only2CTb	NoPrepr	SVD	1689	PRCT_no2-Tx18_D_and_T400	N	Kept components	PRCT
Drug	D_and_T400_RCT	PRCT_no2	Cell_line.Tx18_D_and_T400	Plate.99	UBA5	0.85	-0.0369921382911944	pearson	1	Ttest_pvalue	Coefficient_of_eigenassay	SVD_pCMs_only2CTb	NoPrepr	SVD	10217	PRCT_no2-Tx18_D_and_T400	N	Kept components	PRCT
Drug	D_and_T400_RCT	PRCT_no2	Cell_line.Tx18_D_and_T400	Plate.99	UBA52	0.85	0.0614045098017984	pearson	1	Ttest_pvalue	Coefficient_of_eigenassay	SVD_pCMs_only2CTb	NoPrepr	SVD	7856	PRCT_no2-Tx18_D_and_T400	N	Kept components	PRCT
Drug	D_and_T400_RCT	PRCT_no2	Cell_line.Tx18_D_and_T400	Plate.99	UBA6	0.85	0.0427497878100987	pearson	1	Ttest_pvalue	Coefficient_of_eigenassay	SVD_pCMs_only2CTb	NoPrepr	SVD	9645	PRCT_no2-Tx18_D_and_T400	N	Kept components	PRCT
Drug	D_and_T400_RCT	PRCT_no2	Cell_line.Tx18_D_and_T400	Plate.99	UBA7	0.85	0.0463050883203157	pearson	1	Ttest_pvalue	Coefficient_of_eigenassay	SVD_pCMs_only2CTb	NoPrepr	SVD	9319	PRCT_no2-Tx18_D_and_T400	N	Kept components	PRCT
Drug	D_and_T400_RCT	PRCT_no2	Cell_line.Tx18_D_and_T400	Plate.99	UBAC1	0.85	0.00392553510321994	pearson	1	Ttest_pvalue	Coefficient_of_eigenassay	SVD_pCMs_only2CTb	NoPrepr	SVD	14385	PRCT_no2-Tx18_D_and_T400	N	Kept components	PRCT
Drug	D_and_T400_RCT	PRCT_no2	Cell_line.Tx18_D_and_T400	Plate.99	UBAC2	0.85	0.0892078150185722	pearson	1	Ttest_pvalue	Coefficient_of_eigenassay	SVD_pCMs_only2CTb	NoPrepr	SVD	5802	PRCT_no2-Tx18_D_and_T400	N	Kept components	PRCT
Drug	D_and_T400_RCT	PRCT_no2	Cell_line.Tx18_D_and_T400	Plate.99	UBALD1	0.85	-0.0157292275398575	pearson	1	Ttest_pvalue	Coefficient_of_eigenassay	SVD_pCMs_only2CTb	NoPrepr	SVD	12694	PRCT_no2-Tx18_D_and_T400	N	Kept components	PRCT
Drug	D_and_T400_RCT	PRCT_no2	Cell_line.Tx18_D_and_T400	Plate.99	UBALD2	0.85	0.0074110587215241	pearson	1	Ttest_pvalue	Coefficient_of_eigenassay	SVD_pCMs_only2CTb	NoPrepr	SVD	13824	PRCT_no2-Tx18_D_and_T400	N	Kept components	PRCT
Drug	D_and_T400_RCT	PRCT_no2	Cell_line.Tx18_D_and_T400	Plate.99	UBAP1	0.85	-0.16193473502203	pearson	1	Ttest_pvalue	Coefficient_of_eigenassay	SVD_pCMs_only2CTb	NoPrepr	SVD	2632	PRCT_no2-Tx18_D_and_T400	N	Kept components	PRCT
Drug	D_and_T400_RCT	PRCT_no2	Cell_line.Tx18_D_and_T400	Plate.99	UBAP1L	0.85	0.0763374968486513	pearson	1	Ttest_pvalue	Coefficient_of_eigenassay	SVD_pCMs_only2CTb	NoPrepr	SVD	6685	PRCT_no2-Tx18_D_and_T400	N	Kept components	PRCT
Drug	D_and_T400_RCT	PRCT_no2	Cell_line.Tx18_D_and_T400	Plate.99	UBAP2	0.85	0.0131487804313321	pearson	1	Ttest_pvalue	Coefficient_of_eigenassay	SVD_pCMs_only2CTb	NoPrepr	SVD	13054	PRCT_no2-Tx18_D_and_T400	N	Kept components	PRCT
Drug	D_and_T400_RCT	PRCT_no2	Cell_line.Tx18_D_and_T400	Plate.99	UBAP2L	0.85	-0.138716166550183	pearson	1	Ttest_pvalue	Coefficient_of_eigenassay	SVD_pCMs_only2CTb	NoPrepr	SVD	3360	PRCT_no2-Tx18_D_and_T400	N	Kept components	PRCT
Drug	D_and_T400_RCT	PRCT_no2	Cell_line.Tx18_D_and_T400	Plate.99	UBASH3B	0.85	0.085575365416826	pearson	1	Ttest_pvalue	Coefficient_of_eigenassay	SVD_pCMs_only2CTb	NoPrepr	SVD	6046	PRCT_no2-Tx18_D_and_T400	N	Kept components	PRCT
Drug	D_and_T400_RCT	PRCT_no2	Cell_line.Tx18_D_and_T400	Plate.99	UBB	0.85	-0.109037422381234	pearson	1	Ttest_pvalue	Coefficient_of_eigenassay	SVD_pCMs_only2CTb	NoPrepr	SVD	4687	PRCT_no2-Tx18_D_and_T400	N	Kept components	PRCT
Drug	D_and_T400_RCT	PRCT_no2	Cell_line.Tx18_D_and_T400	Plate.99	UBC	0.85	-0.0657890415574915	pearson	1	Ttest_pvalue	Coefficient_of_eigenassay	SVD_pCMs_only2CTb	NoPrepr	SVD	7499	PRCT_no2-Tx18_D_and_T400	N	Kept components	PRCT
Drug	D_and_T400_RCT	PRCT_no2	Cell_line.Tx18_D_and_T400	Plate.99	UBE2A	0.85	-0.126072605521742	pearson	1	Ttest_pvalue	Coefficient_of_eigenassay	SVD_pCMs_only2CTb	NoPrepr	SVD	3861	PRCT_no2-Tx18_D_and_T400	N	Kept components	PRCT
Drug	D_and_T400_RCT	PRCT_no2	Cell_line.Tx18_D_and_T400	Plate.99	UBE2B	0.85	0.0144406230152562	pearson	1	Ttest_pvalue	Coefficient_of_eigenassay	SVD_pCMs_only2CTb	NoPrepr	SVD	12859	PRCT_no2-Tx18_D_and_T400	N	Kept components	PRCT
Drug	D_and_T400_RCT	PRCT_no2	Cell_line.Tx18_D_and_T400	Plate.99	UBE2C	0.85	0.138243987133379	pearson	1	Ttest_pvalue	Coefficient_of_eigenassay	SVD_pCMs_only2CTb	NoPrepr	SVD	3377	PRCT_no2-Tx18_D_and_T400	N	Kept components	PRCT
Drug	D_and_T400_RCT	PRCT_no2	Cell_line.Tx18_D_and_T400	Plate.99	UBE2D1	0.85	0.00991373640911204	pearson	1	Ttest_pvalue	Coefficient_of_eigenassay	SVD_pCMs_only2CTb	NoPrepr	SVD	13480	PRCT_no2-Tx18_D_and_T400	N	Kept components	PRCT
Drug	D_and_T400_RCT	PRCT_no2	Cell_line.Tx18_D_and_T400	Plate.99	UBE2D2	0.85	-0.0260520933520505	pearson	1	Ttest_pvalue	Coefficient_of_eigenassay	SVD_pCMs_only2CTb	NoPrepr	SVD	11423	PRCT_no2-Tx18_D_and_T400	N	Kept components	PRCT
Drug	D_and_T400_RCT	PRCT_no2	Cell_line.Tx18_D_and_T400	Plate.99	UBE2D3	0.85	-0.054541677772243	pearson	1	Ttest_pvalue	Coefficient_of_eigenassay	SVD_pCMs_only2CTb	NoPrepr	SVD	8526	PRCT_no2-Tx18_D_and_T400	N	Kept components	PRCT
Drug	D_and_T400_RCT	PRCT_no2	Cell_line.Tx18_D_and_T400	Plate.99	UBE2D4	0.85	0.0368224293713948	pearson	1	Ttest_pvalue	Coefficient_of_eigenassay	SVD_pCMs_only2CTb	NoPrepr	SVD	10242	PRCT_no2-Tx18_D_and_T400	N	Kept components	PRCT
Drug	D_and_T400_RCT	PRCT_no2	Cell_line.Tx18_D_and_T400	Plate.99	UBE2E1	0.85	-0.159229961941615	pearson	1	Ttest_pvalue	Coefficient_of_eigenassay	SVD_pCMs_only2CTb	NoPrepr	SVD	2707	PRCT_no2-Tx18_D_and_T400	N	Kept components	PRCT
Drug	D_and_T400_RCT	PRCT_no2	Cell_line.Tx18_D_and_T400	Plate.99	UBE2E2	0.85	0.0010189337281109	pearson	1	Ttest_pvalue	Coefficient_of_eigenassay	SVD_pCMs_only2CTb	NoPrepr	SVD	14997	PRCT_no2-Tx18_D_and_T400	N	Kept components	PRCT
Drug	D_and_T400_RCT	PRCT_no2	Cell_line.Tx18_D_and_T400	Plate.99	UBE2E3	0.85	0.0665957361449973	pearson	1	Ttest_pvalue	Coefficient_of_eigenassay	SVD_pCMs_only2CTb	NoPrepr	SVD	7435	PRCT_no2-Tx18_D_and_T400	N	Kept components	PRCT
Drug	D_and_T400_RCT	PRCT_no2	Cell_line.Tx18_D_and_T400	Plate.99	UBE2F	0.85	-0.0655170417274403	pearson	1	Ttest_pvalue	Coefficient_of_eigenassay	SVD_pCMs_only2CTb	NoPrepr	SVD	7522	PRCT_no2-Tx18_D_and_T400	N	Kept components	PRCT
Drug	D_and_T400_RCT	PRCT_no2	Cell_line.Tx18_D_and_T400	Plate.99	UBE2G1	0.85	0.0183979421095854	pearson	1	Ttest_pvalue	Coefficient_of_eigenassay	SVD_pCMs_only2CTb	NoPrepr	SVD	12347	PRCT_no2-Tx18_D_and_T400	N	Kept components	PRCT
Drug	D_and_T400_RCT	PRCT_no2	Cell_line.Tx18_D_and_T400	Plate.99	UBE2G2	0.85	-0.0705486374313174	pearson	1	Ttest_pvalue	Coefficient_of_eigenassay	SVD_pCMs_only2CTb	NoPrepr	SVD	7141	PRCT_no2-Tx18_D_and_T400	N	Kept components	PRCT
Drug	D_and_T400_RCT	PRCT_no2	Cell_line.Tx18_D_and_T400	Plate.99	UBE2H	0.85	-0.0935376856081556	pearson	1	Ttest_pvalue	Coefficient_of_eigenassay	SVD_pCMs_only2CTb	NoPrepr	SVD	5533	PRCT_no2-Tx18_D_and_T400	N	Kept components	PRCT
Drug	D_and_T400_RCT	PRCT_no2	Cell_line.Tx18_D_and_T400	Plate.99	UBE2I	0.85	-0.000326516323679636	pearson	1	Ttest_pvalue	Coefficient_of_eigenassay	SVD_pCMs_only2CTb	NoPrepr	SVD	15186	PRCT_no2-Tx18_D_and_T400	N	Kept components	PRCT
Drug	D_and_T400_RCT	PRCT_no2	Cell_line.Tx18_D_and_T400	Plate.99	UBE2J1	0.85	-0.0978567940158672	pearson	1	Ttest_pvalue	Coefficient_of_eigenassay	SVD_pCMs_only2CTb	NoPrepr	SVD	5264	PRCT_no2-Tx18_D_and_T400	N	Kept components	PRCT
Drug	D_and_T400_RCT	PRCT_no2	Cell_line.Tx18_D_and_T400	Plate.99	UBE2J2	0.85	0.0353422204672718	pearson	1	Ttest_pvalue	Coefficient_of_eigenassay	SVD_pCMs_only2CTb	NoPrepr	SVD	10403	PRCT_no2-Tx18_D_and_T400	N	Kept components	PRCT
Drug	D_and_T400_RCT	PRCT_no2	Cell_line.Tx18_D_and_T400	Plate.99	UBE2K	0.85	0.0443115372434836	pearson	1	Ttest_pvalue	Coefficient_of_eigenassay	SVD_pCMs_only2CTb	NoPrepr	SVD	9508	PRCT_no2-Tx18_D_and_T400	N	Kept components	PRCT
Drug	D_and_T400_RCT	PRCT_no2	Cell_line.Tx18_D_and_T400	Plate.99	UBE2L3	0.85	-0.209525599212756	pearson	1	Ttest_pvalue	Coefficient_of_eigenassay	SVD_pCMs_only2CTb	NoPrepr	SVD	1552	PRCT_no2-Tx18_D_and_T400	N	Kept components	PRCT
Drug	D_and_T400_RCT	PRCT_no2	Cell_line.Tx18_D_and_T400	Plate.99	UBE2L6	0.85	-0.00802838616477768	pearson	1	Ttest_pvalue	Coefficient_of_eigenassay	SVD_pCMs_only2CTb	NoPrepr	SVD	13734	PRCT_no2-Tx18_D_and_T400	N	Kept components	PRCT
Drug	D_and_T400_RCT	PRCT_no2	Cell_line.Tx18_D_and_T400	Plate.99	UBE2M	0.85	-0.00734257859209202	pearson	1	Ttest_pvalue	Coefficient_of_eigenassay	SVD_pCMs_only2CTb	NoPrepr	SVD	13835	PRCT_no2-Tx18_D_and_T400	N	Kept components	PRCT
Drug	D_and_T400_RCT	PRCT_no2	Cell_line.Tx18_D_and_T400	Plate.99	UBE2N	0.85	0.0955124182528833	pearson	1	Ttest_pvalue	Coefficient_of_eigenassay	SVD_pCMs_only2CTb	NoPrepr	SVD	5403	PRCT_no2-Tx18_D_and_T400	N	Kept components	PRCT
Drug	D_and_T400_RCT	PRCT_no2	Cell_line.Tx18_D_and_T400	Plate.99	UBE2O	0.85	0.0480076820631525	pearson	1	Ttest_pvalue	Coefficient_of_eigenassay	SVD_pCMs_only2CTb	NoPrepr	SVD	9147	PRCT_no2-Tx18_D_and_T400	N	Kept components	PRCT
Drug	D_and_T400_RCT	PRCT_no2	Cell_line.Tx18_D_and_T400	Plate.99	UBE2Q1	0.85	-0.0925869525987099	pearson	1	Ttest_pvalue	Coefficient_of_eigenassay	SVD_pCMs_only2CTb	NoPrepr	SVD	5601	PRCT_no2-Tx18_D_and_T400	N	Kept components	PRCT
Drug	D_and_T400_RCT	PRCT_no2	Cell_line.Tx18_D_and_T400	Plate.99	UBE2Q2	0.85	-0.04826314562592	pearson	1	Ttest_pvalue	Coefficient_of_eigenassay	SVD_pCMs_only2CTb	NoPrepr	SVD	9122	PRCT_no2-Tx18_D_and_T400	N	Kept components	PRCT
Drug	D_and_T400_RCT	PRCT_no2	Cell_line.Tx18_D_and_T400	Plate.99	UBE2QL1	0.85	0.0459040037920987	pearson	1	Ttest_pvalue	Coefficient_of_eigenassay	SVD_pCMs_only2CTb	NoPrepr	SVD	9355	PRCT_no2-Tx18_D_and_T400	N	Kept components	PRCT
Drug	D_and_T400_RCT	PRCT_no2	Cell_line.Tx18_D_and_T400	Plate.99	UBE2R2	0.85	-0.0777913251332771	pearson	1	Ttest_pvalue	Coefficient_of_eigenassay	SVD_pCMs_only2CTb	NoPrepr	SVD	6594	PRCT_no2-Tx18_D_and_T400	N	Kept components	PRCT
Drug	D_and_T400_RCT	PRCT_no2	Cell_line.Tx18_D_and_T400	Plate.99	UBE2S	0.85	-0.064338180247085	pearson	1	Ttest_pvalue	Coefficient_of_eigenassay	SVD_pCMs_only2CTb	NoPrepr	SVD	7604	PRCT_no2-Tx18_D_and_T400	N	Kept components	PRCT
Drug	D_and_T400_RCT	PRCT_no2	Cell_line.Tx18_D_and_T400	Plate.99	UBE2T	0.85	-0.0605632684570079	pearson	1	Ttest_pvalue	Coefficient_of_eigenassay	SVD_pCMs_only2CTb	NoPrepr	SVD	7913	PRCT_no2-Tx18_D_and_T400	N	Kept components	PRCT
Drug	D_and_T400_RCT	PRCT_no2	Cell_line.Tx18_D_and_T400	Plate.99	UBE2V1	0.85	0.0819371503840837	pearson	1	Ttest_pvalue	Coefficient_of_eigenassay	SVD_pCMs_only2CTb	NoPrepr	SVD	6283	PRCT_no2-Tx18_D_and_T400	N	Kept components	PRCT
Drug	D_and_T400_RCT	PRCT_no2	Cell_line.Tx18_D_and_T400	Plate.99	UBE2V2	0.85	-0.120613113478799	pearson	1	Ttest_pvalue	Coefficient_of_eigenassay	SVD_pCMs_only2CTb	NoPrepr	SVD	4130	PRCT_no2-Tx18_D_and_T400	N	Kept components	PRCT
Drug	D_and_T400_RCT	PRCT_no2	Cell_line.Tx18_D_and_T400	Plate.99	UBE2W	0.85	0.133739945041197	pearson	1	Ttest_pvalue	Coefficient_of_eigenassay	SVD_pCMs_only2CTb	NoPrepr	SVD	3544	PRCT_no2-Tx18_D_and_T400	N	Kept components	PRCT
Drug	D_and_T400_RCT	PRCT_no2	Cell_line.Tx18_D_and_T400	Plate.99	UBE2Z	0.85	-0.00772077887614466	pearson	1	Ttest_pvalue	Coefficient_of_eigenassay	SVD_pCMs_only2CTb	NoPrepr	SVD	13774	PRCT_no2-Tx18_D_and_T400	N	Kept components	PRCT
Drug	D_and_T400_RCT	PRCT_no2	Cell_line.Tx18_D_and_T400	Plate.99	UBE3A	0.85	0.000414401282107069	pearson	1	Ttest_pvalue	Coefficient_of_eigenassay	SVD_pCMs_only2CTb	NoPrepr	SVD	15158	PRCT_no2-Tx18_D_and_T400	N	Kept components	PRCT
Drug	D_and_T400_RCT	PRCT_no2	Cell_line.Tx18_D_and_T400	Plate.99	UBE3B	0.85	-0.167491955036399	pearson	1	Ttest_pvalue	Coefficient_of_eigenassay	SVD_pCMs_only2CTb	NoPrepr	SVD	2485	PRCT_no2-Tx18_D_and_T400	N	Kept components	PRCT
Drug	D_and_T400_RCT	PRCT_no2	Cell_line.Tx18_D_and_T400	Plate.99	UBE3C	0.85	-0.0452268360870586	pearson	1	Ttest_pvalue	Coefficient_of_eigenassay	SVD_pCMs_only2CTb	NoPrepr	SVD	9416	PRCT_no2-Tx18_D_and_T400	N	Kept components	PRCT
Drug	D_and_T400_RCT	PRCT_no2	Cell_line.Tx18_D_and_T400	Plate.99	UBE3D	0.85	0.0298050834708401	pearson	1	Ttest_pvalue	Coefficient_of_eigenassay	SVD_pCMs_only2CTb	NoPrepr	SVD	10992	PRCT_no2-Tx18_D_and_T400	N	Kept components	PRCT
Drug	D_and_T400_RCT	PRCT_no2	Cell_line.Tx18_D_and_T400	Plate.99	UBE4A	0.85	0.00446664626699224	pearson	1	Ttest_pvalue	Coefficient_of_eigenassay	SVD_pCMs_only2CTb	NoPrepr	SVD	14289	PRCT_no2-Tx18_D_and_T400	N	Kept components	PRCT
Drug	D_and_T400_RCT	PRCT_no2	Cell_line.Tx18_D_and_T400	Plate.99	UBE4B	0.85	-0.00228892573837356	pearson	1	Ttest_pvalue	Coefficient_of_eigenassay	SVD_pCMs_only2CTb	NoPrepr	SVD	14709	PRCT_no2-Tx18_D_and_T400	N	Kept components	PRCT
Drug	D_and_T400_RCT	PRCT_no2	Cell_line.Tx18_D_and_T400	Plate.99	UBFD1	0.85	0.0151364281642467	pearson	1	Ttest_pvalue	Coefficient_of_eigenassay	SVD_pCMs_only2CTb	NoPrepr	SVD	12755	PRCT_no2-Tx18_D_and_T400	N	Kept components	PRCT
Drug	D_and_T400_RCT	PRCT_no2	Cell_line.Tx18_D_and_T400	Plate.99	UBIAD1	0.85	-0.0415025132204395	pearson	1	Ttest_pvalue	Coefficient_of_eigenassay	SVD_pCMs_only2CTb	NoPrepr	SVD	9777	PRCT_no2-Tx18_D_and_T400	N	Kept components	PRCT
Drug	D_and_T400_RCT	PRCT_no2	Cell_line.Tx18_D_and_T400	Plate.99	UBL3	0.85	-0.0371451879593868	pearson	1	Ttest_pvalue	Coefficient_of_eigenassay	SVD_pCMs_only2CTb	NoPrepr	SVD	10198	PRCT_no2-Tx18_D_and_T400	N	Kept components	PRCT
Drug	D_and_T400_RCT	PRCT_no2	Cell_line.Tx18_D_and_T400	Plate.99	UBL4A	0.85	-0.230206393215724	pearson	1	Ttest_pvalue	Coefficient_of_eigenassay	SVD_pCMs_only2CTb	NoPrepr	SVD	1254	PRCT_no2-Tx18_D_and_T400	N	Kept components	PRCT
Drug	D_and_T400_RCT	PRCT_no2	Cell_line.Tx18_D_and_T400	Plate.99	UBL5	0.85	-0.0719168666867331	pearson	1	Ttest_pvalue	Coefficient_of_eigenassay	SVD_pCMs_only2CTb	NoPrepr	SVD	7044	PRCT_no2-Tx18_D_and_T400	N	Kept components	PRCT
Drug	D_and_T400_RCT	PRCT_no2	Cell_line.Tx18_D_and_T400	Plate.99	UBL7	0.85	0.0891239912831746	pearson	1	Ttest_pvalue	Coefficient_of_eigenassay	SVD_pCMs_only2CTb	NoPrepr	SVD	5810	PRCT_no2-Tx18_D_and_T400	N	Kept components	PRCT
Drug	D_and_T400_RCT	PRCT_no2	Cell_line.Tx18_D_and_T400	Plate.99	UBLCP1	0.85	0.0328041891998813	pearson	1	Ttest_pvalue	Coefficient_of_eigenassay	SVD_pCMs_only2CTb	NoPrepr	SVD	10663	PRCT_no2-Tx18_D_and_T400	N	Kept components	PRCT
Drug	D_and_T400_RCT	PRCT_no2	Cell_line.Tx18_D_and_T400	Plate.99	UBN1	0.85	-0.0511164268891725	pearson	1	Ttest_pvalue	Coefficient_of_eigenassay	SVD_pCMs_only2CTb	NoPrepr	SVD	8848	PRCT_no2-Tx18_D_and_T400	N	Kept components	PRCT
Drug	D_and_T400_RCT	PRCT_no2	Cell_line.Tx18_D_and_T400	Plate.99	UBN2	0.85	-0.0138877761717029	pearson	1	Ttest_pvalue	Coefficient_of_eigenassay	SVD_pCMs_only2CTb	NoPrepr	SVD	12944	PRCT_no2-Tx18_D_and_T400	N	Kept components	PRCT
Drug	D_and_T400_RCT	PRCT_no2	Cell_line.Tx18_D_and_T400	Plate.99	UBOX5	0.85	0.0104336943801092	pearson	1	Ttest_pvalue	Coefficient_of_eigenassay	SVD_pCMs_only2CTb	NoPrepr	SVD	13400	PRCT_no2-Tx18_D_and_T400	N	Kept components	PRCT
Drug	D_and_T400_RCT	PRCT_no2	Cell_line.Tx18_D_and_T400	Plate.99	UBP1	0.85	-0.0480522663647055	pearson	1	Ttest_pvalue	Coefficient_of_eigenassay	SVD_pCMs_only2CTb	NoPrepr	SVD	9142	PRCT_no2-Tx18_D_and_T400	N	Kept components	PRCT
Drug	D_and_T400_RCT	PRCT_no2	Cell_line.Tx18_D_and_T400	Plate.99	UBQLN1	0.85	0.022215878814078	pearson	1	Ttest_pvalue	Coefficient_of_eigenassay	SVD_pCMs_only2CTb	NoPrepr	SVD	11881	PRCT_no2-Tx18_D_and_T400	N	Kept components	PRCT
Drug	D_and_T400_RCT	PRCT_no2	Cell_line.Tx18_D_and_T400	Plate.99	UBQLN2	0.85	0.118294827109313	pearson	1	Ttest_pvalue	Coefficient_of_eigenassay	SVD_pCMs_only2CTb	NoPrepr	SVD	4243	PRCT_no2-Tx18_D_and_T400	N	Kept components	PRCT
Drug	D_and_T400_RCT	PRCT_no2	Cell_line.Tx18_D_and_T400	Plate.99	UBQLN3	0.85	0.000486142116150002	pearson	1	Ttest_pvalue	Coefficient_of_eigenassay	SVD_pCMs_only2CTb	NoPrepr	SVD	15136	PRCT_no2-Tx18_D_and_T400	N	Kept components	PRCT
Drug	D_and_T400_RCT	PRCT_no2	Cell_line.Tx18_D_and_T400	Plate.99	UBQLN4	0.85	-0.15505694121434	pearson	1	Ttest_pvalue	Coefficient_of_eigenassay	SVD_pCMs_only2CTb	NoPrepr	SVD	2827	PRCT_no2-Tx18_D_and_T400	N	Kept components	PRCT
Drug	D_and_T400_RCT	PRCT_no2	Cell_line.Tx18_D_and_T400	Plate.99	UBQLNL	0.85	-0.0157799454537468	pearson	1	Ttest_pvalue	Coefficient_of_eigenassay	SVD_pCMs_only2CTb	NoPrepr	SVD	12692	PRCT_no2-Tx18_D_and_T400	N	Kept components	PRCT
Drug	D_and_T400_RCT	PRCT_no2	Cell_line.Tx18_D_and_T400	Plate.99	UBR1	0.85	-0.00298590458701463	pearson	1	Ttest_pvalue	Coefficient_of_eigenassay	SVD_pCMs_only2CTb	NoPrepr	SVD	14578	PRCT_no2-Tx18_D_and_T400	N	Kept components	PRCT
Drug	D_and_T400_RCT	PRCT_no2	Cell_line.Tx18_D_and_T400	Plate.99	UBR2	0.85	-0.0118738409278865	pearson	1	Ttest_pvalue	Coefficient_of_eigenassay	SVD_pCMs_only2CTb	NoPrepr	SVD	13202	PRCT_no2-Tx18_D_and_T400	N	Kept components	PRCT
Drug	D_and_T400_RCT	PRCT_no2	Cell_line.Tx18_D_and_T400	Plate.99	UBR3	0.85	0.0112782956547721	pearson	1	Ttest_pvalue	Coefficient_of_eigenassay	SVD_pCMs_only2CTb	NoPrepr	SVD	13290	PRCT_no2-Tx18_D_and_T400	N	Kept components	PRCT
Drug	D_and_T400_RCT	PRCT_no2	Cell_line.Tx18_D_and_T400	Plate.99	UBR4	0.85	-0.00710046906952628	pearson	1	Ttest_pvalue	Coefficient_of_eigenassay	SVD_pCMs_only2CTb	NoPrepr	SVD	13873	PRCT_no2-Tx18_D_and_T400	N	Kept components	PRCT
Drug	D_and_T400_RCT	PRCT_no2	Cell_line.Tx18_D_and_T400	Plate.99	UBR5	0.85	-0.161212022328281	pearson	1	Ttest_pvalue	Coefficient_of_eigenassay	SVD_pCMs_only2CTb	NoPrepr	SVD	2646	PRCT_no2-Tx18_D_and_T400	N	Kept components	PRCT
Drug	D_and_T400_RCT	PRCT_no2	Cell_line.Tx18_D_and_T400	Plate.99	UBTD1	0.85	-0.061280160990846	pearson	1	Ttest_pvalue	Coefficient_of_eigenassay	SVD_pCMs_only2CTb	NoPrepr	SVD	7867	PRCT_no2-Tx18_D_and_T400	N	Kept components	PRCT
Drug	D_and_T400_RCT	PRCT_no2	Cell_line.Tx18_D_and_T400	Plate.99	UBTD2	0.85	-0.0230320459144137	pearson	1	Ttest_pvalue	Coefficient_of_eigenassay	SVD_pCMs_only2CTb	NoPrepr	SVD	11782	PRCT_no2-Tx18_D_and_T400	N	Kept components	PRCT
Drug	D_and_T400_RCT	PRCT_no2	Cell_line.Tx18_D_and_T400	Plate.99	UBTF	0.85	0.012233532942775	pearson	1	Ttest_pvalue	Coefficient_of_eigenassay	SVD_pCMs_only2CTb	NoPrepr	SVD	13162	PRCT_no2-Tx18_D_and_T400	N	Kept components	PRCT
Drug	D_and_T400_RCT	PRCT_no2	Cell_line.Tx18_D_and_T400	Plate.99	UBXN1	0.85	-0.0599029302296497	pearson	1	Ttest_pvalue	Coefficient_of_eigenassay	SVD_pCMs_only2CTb	NoPrepr	SVD	7983	PRCT_no2-Tx18_D_and_T400	N	Kept components	PRCT
Drug	D_and_T400_RCT	PRCT_no2	Cell_line.Tx18_D_and_T400	Plate.99	UBXN10	0.85	0.0283866593264218	pearson	1	Ttest_pvalue	Coefficient_of_eigenassay	SVD_pCMs_only2CTb	NoPrepr	SVD	11160	PRCT_no2-Tx18_D_and_T400	N	Kept components	PRCT
Drug	D_and_T400_RCT	PRCT_no2	Cell_line.Tx18_D_and_T400	Plate.99	UBXN11	0.85	0.0885131655040934	pearson	1	Ttest_pvalue	Coefficient_of_eigenassay	SVD_pCMs_only2CTb	NoPrepr	SVD	5851	PRCT_no2-Tx18_D_and_T400	N	Kept components	PRCT
Drug	D_and_T400_RCT	PRCT_no2	Cell_line.Tx18_D_and_T400	Plate.99	UBXN2A	0.85	-0.0173105144970007	pearson	1	Ttest_pvalue	Coefficient_of_eigenassay	SVD_pCMs_only2CTb	NoPrepr	SVD	12492	PRCT_no2-Tx18_D_and_T400	N	Kept components	PRCT
Drug	D_and_T400_RCT	PRCT_no2	Cell_line.Tx18_D_and_T400	Plate.99	UBXN2B	0.85	0.125875154680826	pearson	1	Ttest_pvalue	Coefficient_of_eigenassay	SVD_pCMs_only2CTb	NoPrepr	SVD	3869	PRCT_no2-Tx18_D_and_T400	N	Kept components	PRCT
Drug	D_and_T400_RCT	PRCT_no2	Cell_line.Tx18_D_and_T400	Plate.99	UBXN4	0.85	-0.178423129759306	pearson	1	Ttest_pvalue	Coefficient_of_eigenassay	SVD_pCMs_only2CTb	NoPrepr	SVD	2199	PRCT_no2-Tx18_D_and_T400	N	Kept components	PRCT
Drug	D_and_T400_RCT	PRCT_no2	Cell_line.Tx18_D_and_T400	Plate.99	UBXN6	0.85	-0.073732580463956	pearson	1	Ttest_pvalue	Coefficient_of_eigenassay	SVD_pCMs_only2CTb	NoPrepr	SVD	6888	PRCT_no2-Tx18_D_and_T400	N	Kept components	PRCT
Drug	D_and_T400_RCT	PRCT_no2	Cell_line.Tx18_D_and_T400	Plate.99	UBXN7	0.85	0.0511911972679863	pearson	1	Ttest_pvalue	Coefficient_of_eigenassay	SVD_pCMs_only2CTb	NoPrepr	SVD	8840	PRCT_no2-Tx18_D_and_T400	N	Kept components	PRCT
Drug	D_and_T400_RCT	PRCT_no2	Cell_line.Tx18_D_and_T400	Plate.99	UBXN8	0.85	-0.0282545385661491	pearson	1	Ttest_pvalue	Coefficient_of_eigenassay	SVD_pCMs_only2CTb	NoPrepr	SVD	11183	PRCT_no2-Tx18_D_and_T400	N	Kept components	PRCT
Drug	D_and_T400_RCT	PRCT_no2	Cell_line.Tx18_D_and_T400	Plate.99	UCHL1	0.85	0.324245372131366	pearson	1	Ttest_pvalue	Coefficient_of_eigenassay	SVD_pCMs_only2CTb	NoPrepr	SVD	495	PRCT_no2-Tx18_D_and_T400	N	Kept components	PRCT
Drug	D_and_T400_RCT	PRCT_no2	Cell_line.Tx18_D_and_T400	Plate.99	UCHL3	0.85	0.154011179050884	pearson	1	Ttest_pvalue	Coefficient_of_eigenassay	SVD_pCMs_only2CTb	NoPrepr	SVD	2857	PRCT_no2-Tx18_D_and_T400	N	Kept components	PRCT
Drug	D_and_T400_RCT	PRCT_no2	Cell_line.Tx18_D_and_T400	Plate.99	UCHL5	0.85	-0.0565803074155939	pearson	1	Ttest_pvalue	Coefficient_of_eigenassay	SVD_pCMs_only2CTb	NoPrepr	SVD	8300	PRCT_no2-Tx18_D_and_T400	N	Kept components	PRCT
Drug	D_and_T400_RCT	PRCT_no2	Cell_line.Tx18_D_and_T400	Plate.99	UCK1	0.85	0.0882297093046202	pearson	1	Ttest_pvalue	Coefficient_of_eigenassay	SVD_pCMs_only2CTb	NoPrepr	SVD	5870	PRCT_no2-Tx18_D_and_T400	N	Kept components	PRCT
Drug	D_and_T400_RCT	PRCT_no2	Cell_line.Tx18_D_and_T400	Plate.99	UCK2	0.85	-0.0668319956401464	pearson	1	Ttest_pvalue	Coefficient_of_eigenassay	SVD_pCMs_only2CTb	NoPrepr	SVD	7414	PRCT_no2-Tx18_D_and_T400	N	Kept components	PRCT
Drug	D_and_T400_RCT	PRCT_no2	Cell_line.Tx18_D_and_T400	Plate.99	UCKL1	0.85	-0.0729694290149394	pearson	1	Ttest_pvalue	Coefficient_of_eigenassay	SVD_pCMs_only2CTb	NoPrepr	SVD	6958	PRCT_no2-Tx18_D_and_T400	N	Kept components	PRCT
Drug	D_and_T400_RCT	PRCT_no2	Cell_line.Tx18_D_and_T400	Plate.99	UCN	0.85	0.0872691733611556	pearson	1	Ttest_pvalue	Coefficient_of_eigenassay	SVD_pCMs_only2CTb	NoPrepr	SVD	5938	PRCT_no2-Tx18_D_and_T400	N	Kept components	PRCT
Drug	D_and_T400_RCT	PRCT_no2	Cell_line.Tx18_D_and_T400	Plate.99	UCN2	0.85	0.00760431301571032	pearson	1	Ttest_pvalue	Coefficient_of_eigenassay	SVD_pCMs_only2CTb	NoPrepr	SVD	13795	PRCT_no2-Tx18_D_and_T400	N	Kept components	PRCT
Drug	D_and_T400_RCT	PRCT_no2	Cell_line.Tx18_D_and_T400	Plate.99	UCP1	0.85	-0.00794243740874859	pearson	1	Ttest_pvalue	Coefficient_of_eigenassay	SVD_pCMs_only2CTb	NoPrepr	SVD	13747	PRCT_no2-Tx18_D_and_T400	N	Kept components	PRCT
Drug	D_and_T400_RCT	PRCT_no2	Cell_line.Tx18_D_and_T400	Plate.99	UCP2	0.85	0.143655362215369	pearson	1	Ttest_pvalue	Coefficient_of_eigenassay	SVD_pCMs_only2CTb	NoPrepr	SVD	3184	PRCT_no2-Tx18_D_and_T400	N	Kept components	PRCT
Drug	D_and_T400_RCT	PRCT_no2	Cell_line.Tx18_D_and_T400	Plate.99	UCP3	0.85	-0.00474369590226613	pearson	1	Ttest_pvalue	Coefficient_of_eigenassay	SVD_pCMs_only2CTb	NoPrepr	SVD	14247	PRCT_no2-Tx18_D_and_T400	N	Kept components	PRCT
Drug	D_and_T400_RCT	PRCT_no2	Cell_line.Tx18_D_and_T400	Plate.99	UEVLD	0.85	-0.204456018963733	pearson	1	Ttest_pvalue	Coefficient_of_eigenassay	SVD_pCMs_only2CTb	NoPrepr	SVD	1640	PRCT_no2-Tx18_D_and_T400	N	Kept components	PRCT
Drug	D_and_T400_RCT	PRCT_no2	Cell_line.Tx18_D_and_T400	Plate.99	UFC1	0.85	-0.110554336750114	pearson	1	Ttest_pvalue	Coefficient_of_eigenassay	SVD_pCMs_only2CTb	NoPrepr	SVD	4603	PRCT_no2-Tx18_D_and_T400	N	Kept components	PRCT
Drug	D_and_T400_RCT	PRCT_no2	Cell_line.Tx18_D_and_T400	Plate.99	UFD1	0.85	-0.203054741695212	pearson	1	Ttest_pvalue	Coefficient_of_eigenassay	SVD_pCMs_only2CTb	NoPrepr	SVD	1665	PRCT_no2-Tx18_D_and_T400	N	Kept components	PRCT
Drug	D_and_T400_RCT	PRCT_no2	Cell_line.Tx18_D_and_T400	Plate.99	UFL1	0.85	-0.325965122005183	pearson	1	Ttest_pvalue	Coefficient_of_eigenassay	SVD_pCMs_only2CTb	NoPrepr	SVD	486	PRCT_no2-Tx18_D_and_T400	N	Kept components	PRCT
Drug	D_and_T400_RCT	PRCT_no2	Cell_line.Tx18_D_and_T400	Plate.99	UFM1	0.85	-0.260036191627373	pearson	1	Ttest_pvalue	Coefficient_of_eigenassay	SVD_pCMs_only2CTb	NoPrepr	SVD	914	PRCT_no2-Tx18_D_and_T400	N	Kept components	PRCT
Drug	D_and_T400_RCT	PRCT_no2	Cell_line.Tx18_D_and_T400	Plate.99	UFSP1	0.85	0.00975460272058551	pearson	1	Ttest_pvalue	Coefficient_of_eigenassay	SVD_pCMs_only2CTb	NoPrepr	SVD	13500	PRCT_no2-Tx18_D_and_T400	N	Kept components	PRCT
Drug	D_and_T400_RCT	PRCT_no2	Cell_line.Tx18_D_and_T400	Plate.99	UFSP2	0.85	-0.321095720838767	pearson	1	Ttest_pvalue	Coefficient_of_eigenassay	SVD_pCMs_only2CTb	NoPrepr	SVD	512	PRCT_no2-Tx18_D_and_T400	N	Kept components	PRCT
Drug	D_and_T400_RCT	PRCT_no2	Cell_line.Tx18_D_and_T400	Plate.99	UGCG	0.85	0.0452154492046639	pearson	1	Ttest_pvalue	Coefficient_of_eigenassay	SVD_pCMs_only2CTb	NoPrepr	SVD	9418	PRCT_no2-Tx18_D_and_T400	N	Kept components	PRCT
Drug	D_and_T400_RCT	PRCT_no2	Cell_line.Tx18_D_and_T400	Plate.99	UGDH	0.85	0.0180650823224287	pearson	1	Ttest_pvalue	Coefficient_of_eigenassay	SVD_pCMs_only2CTb	NoPrepr	SVD	12389	PRCT_no2-Tx18_D_and_T400	N	Kept components	PRCT
Drug	D_and_T400_RCT	PRCT_no2	Cell_line.Tx18_D_and_T400	Plate.99	UGGT1	0.85	-0.123100168890268	pearson	1	Ttest_pvalue	Coefficient_of_eigenassay	SVD_pCMs_only2CTb	NoPrepr	SVD	4003	PRCT_no2-Tx18_D_and_T400	N	Kept components	PRCT
Drug	D_and_T400_RCT	PRCT_no2	Cell_line.Tx18_D_and_T400	Plate.99	UGGT2	0.85	0.0038799309231825	pearson	1	Ttest_pvalue	Coefficient_of_eigenassay	SVD_pCMs_only2CTb	NoPrepr	SVD	14398	PRCT_no2-Tx18_D_and_T400	N	Kept components	PRCT
Drug	D_and_T400_RCT	PRCT_no2	Cell_line.Tx18_D_and_T400	Plate.99	UGP2	0.85	-0.194740597616164	pearson	1	Ttest_pvalue	Coefficient_of_eigenassay	SVD_pCMs_only2CTb	NoPrepr	SVD	1832	PRCT_no2-Tx18_D_and_T400	N	Kept components	PRCT
Drug	D_and_T400_RCT	PRCT_no2	Cell_line.Tx18_D_and_T400	Plate.99	UGT3A2	0.85	-0.020480927788673	pearson	1	Ttest_pvalue	Coefficient_of_eigenassay	SVD_pCMs_only2CTb	NoPrepr	SVD	12089	PRCT_no2-Tx18_D_and_T400	N	Kept components	PRCT
Drug	D_and_T400_RCT	PRCT_no2	Cell_line.Tx18_D_and_T400	Plate.99	UGT8	0.85	0.000403978435603255	pearson	1	Ttest_pvalue	Coefficient_of_eigenassay	SVD_pCMs_only2CTb	NoPrepr	SVD	15164	PRCT_no2-Tx18_D_and_T400	N	Kept components	PRCT
Drug	D_and_T400_RCT	PRCT_no2	Cell_line.Tx18_D_and_T400	Plate.99	UHMK1	0.85	0.118190600255348	pearson	1	Ttest_pvalue	Coefficient_of_eigenassay	SVD_pCMs_only2CTb	NoPrepr	SVD	4250	PRCT_no2-Tx18_D_and_T400	N	Kept components	PRCT
Drug	D_and_T400_RCT	PRCT_no2	Cell_line.Tx18_D_and_T400	Plate.99	UHRF1	0.85	0.173209744449031	pearson	1	Ttest_pvalue	Coefficient_of_eigenassay	SVD_pCMs_only2CTb	NoPrepr	SVD	2324	PRCT_no2-Tx18_D_and_T400	N	Kept components	PRCT
Drug	D_and_T400_RCT	PRCT_no2	Cell_line.Tx18_D_and_T400	Plate.99	UHRF1BP1	0.85	0.0266870593304608	pearson	1	Ttest_pvalue	Coefficient_of_eigenassay	SVD_pCMs_only2CTb	NoPrepr	SVD	11360	PRCT_no2-Tx18_D_and_T400	N	Kept components	PRCT
Drug	D_and_T400_RCT	PRCT_no2	Cell_line.Tx18_D_and_T400	Plate.99	UHRF1BP1L	0.85	-0.132276609519563	pearson	1	Ttest_pvalue	Coefficient_of_eigenassay	SVD_pCMs_only2CTb	NoPrepr	SVD	3608	PRCT_no2-Tx18_D_and_T400	N	Kept components	PRCT
Drug	D_and_T400_RCT	PRCT_no2	Cell_line.Tx18_D_and_T400	Plate.99	UHRF2	0.85	-0.0548294598318693	pearson	1	Ttest_pvalue	Coefficient_of_eigenassay	SVD_pCMs_only2CTb	NoPrepr	SVD	8500	PRCT_no2-Tx18_D_and_T400	N	Kept components	PRCT
Drug	D_and_T400_RCT	PRCT_no2	Cell_line.Tx18_D_and_T400	Plate.99	UIMC1	0.85	-0.278877477649632	pearson	1	Ttest_pvalue	Coefficient_of_eigenassay	SVD_pCMs_only2CTb	NoPrepr	SVD	767	PRCT_no2-Tx18_D_and_T400	N	Kept components	PRCT
Drug	D_and_T400_RCT	PRCT_no2	Cell_line.Tx18_D_and_T400	Plate.99	ULBP1	0.85	0.0159179787405658	pearson	1	Ttest_pvalue	Coefficient_of_eigenassay	SVD_pCMs_only2CTb	NoPrepr	SVD	12677	PRCT_no2-Tx18_D_and_T400	N	Kept components	PRCT
Drug	D_and_T400_RCT	PRCT_no2	Cell_line.Tx18_D_and_T400	Plate.99	ULBP2	0.85	-0.000311960633754753	pearson	1	Ttest_pvalue	Coefficient_of_eigenassay	SVD_pCMs_only2CTb	NoPrepr	SVD	15189	PRCT_no2-Tx18_D_and_T400	N	Kept components	PRCT
Drug	D_and_T400_RCT	PRCT_no2	Cell_line.Tx18_D_and_T400	Plate.99	ULBP3	0.85	-0.184328817599712	pearson	1	Ttest_pvalue	Coefficient_of_eigenassay	SVD_pCMs_only2CTb	NoPrepr	SVD	2069	PRCT_no2-Tx18_D_and_T400	N	Kept components	PRCT
Drug	D_and_T400_RCT	PRCT_no2	Cell_line.Tx18_D_and_T400	Plate.99	ULK1	0.85	0.0797164749428198	pearson	1	Ttest_pvalue	Coefficient_of_eigenassay	SVD_pCMs_only2CTb	NoPrepr	SVD	6446	PRCT_no2-Tx18_D_and_T400	N	Kept components	PRCT
Drug	D_and_T400_RCT	PRCT_no2	Cell_line.Tx18_D_and_T400	Plate.99	ULK2	0.85	-0.0971798556696728	pearson	1	Ttest_pvalue	Coefficient_of_eigenassay	SVD_pCMs_only2CTb	NoPrepr	SVD	5304	PRCT_no2-Tx18_D_and_T400	N	Kept components	PRCT
Drug	D_and_T400_RCT	PRCT_no2	Cell_line.Tx18_D_and_T400	Plate.99	ULK3	0.85	-0.0190411573756288	pearson	1	Ttest_pvalue	Coefficient_of_eigenassay	SVD_pCMs_only2CTb	NoPrepr	SVD	12267	PRCT_no2-Tx18_D_and_T400	N	Kept components	PRCT
Drug	D_and_T400_RCT	PRCT_no2	Cell_line.Tx18_D_and_T400	Plate.99	ULK4	0.85	0.0095651877728036	pearson	1	Ttest_pvalue	Coefficient_of_eigenassay	SVD_pCMs_only2CTb	NoPrepr	SVD	13528	PRCT_no2-Tx18_D_and_T400	N	Kept components	PRCT
Drug	D_and_T400_RCT	PRCT_no2	Cell_line.Tx18_D_and_T400	Plate.99	UMAD1	0.85	0.0462067297142016	pearson	1	Ttest_pvalue	Coefficient_of_eigenassay	SVD_pCMs_only2CTb	NoPrepr	SVD	9329	PRCT_no2-Tx18_D_and_T400	N	Kept components	PRCT
Drug	D_and_T400_RCT	PRCT_no2	Cell_line.Tx18_D_and_T400	Plate.99	UMPS	0.85	0.0246073360852199	pearson	1	Ttest_pvalue	Coefficient_of_eigenassay	SVD_pCMs_only2CTb	NoPrepr	SVD	11601	PRCT_no2-Tx18_D_and_T400	N	Kept components	PRCT
Drug	D_and_T400_RCT	PRCT_no2	Cell_line.Tx18_D_and_T400	Plate.99	UNC119	0.85	0.0516679105672242	pearson	1	Ttest_pvalue	Coefficient_of_eigenassay	SVD_pCMs_only2CTb	NoPrepr	SVD	8805	PRCT_no2-Tx18_D_and_T400	N	Kept components	PRCT
Drug	D_and_T400_RCT	PRCT_no2	Cell_line.Tx18_D_and_T400	Plate.99	UNC119B	0.85	-0.0538645569466206	pearson	1	Ttest_pvalue	Coefficient_of_eigenassay	SVD_pCMs_only2CTb	NoPrepr	SVD	8587	PRCT_no2-Tx18_D_and_T400	N	Kept components	PRCT
Drug	D_and_T400_RCT	PRCT_no2	Cell_line.Tx18_D_and_T400	Plate.99	UNC13A	0.85	0.053373679230062	pearson	1	Ttest_pvalue	Coefficient_of_eigenassay	SVD_pCMs_only2CTb	NoPrepr	SVD	8637	PRCT_no2-Tx18_D_and_T400	N	Kept components	PRCT
Drug	D_and_T400_RCT	PRCT_no2	Cell_line.Tx18_D_and_T400	Plate.99	UNC13B	0.85	-0.0760280448416299	pearson	1	Ttest_pvalue	Coefficient_of_eigenassay	SVD_pCMs_only2CTb	NoPrepr	SVD	6709	PRCT_no2-Tx18_D_and_T400	N	Kept components	PRCT
Drug	D_and_T400_RCT	PRCT_no2	Cell_line.Tx18_D_and_T400	Plate.99	UNC13C	0.85	0.00764550284208453	pearson	1	Ttest_pvalue	Coefficient_of_eigenassay	SVD_pCMs_only2CTb	NoPrepr	SVD	13787	PRCT_no2-Tx18_D_and_T400	N	Kept components	PRCT
Drug	D_and_T400_RCT	PRCT_no2	Cell_line.Tx18_D_and_T400	Plate.99	UNC13D	0.85	0.0327816167905442	pearson	1	Ttest_pvalue	Coefficient_of_eigenassay	SVD_pCMs_only2CTb	NoPrepr	SVD	10667	PRCT_no2-Tx18_D_and_T400	N	Kept components	PRCT
Drug	D_and_T400_RCT	PRCT_no2	Cell_line.Tx18_D_and_T400	Plate.99	UNC45A	0.85	0.00618470691388308	pearson	1	Ttest_pvalue	Coefficient_of_eigenassay	SVD_pCMs_only2CTb	NoPrepr	SVD	14014	PRCT_no2-Tx18_D_and_T400	N	Kept components	PRCT
Drug	D_and_T400_RCT	PRCT_no2	Cell_line.Tx18_D_and_T400	Plate.99	UNC45B	0.85	-0.300505980085048	pearson	1	Ttest_pvalue	Coefficient_of_eigenassay	SVD_pCMs_only2CTb	NoPrepr	SVD	613	PRCT_no2-Tx18_D_and_T400	N	Kept components	PRCT
Drug	D_and_T400_RCT	PRCT_no2	Cell_line.Tx18_D_and_T400	Plate.99	UNC50	0.85	0.112021582739883	pearson	1	Ttest_pvalue	Coefficient_of_eigenassay	SVD_pCMs_only2CTb	NoPrepr	SVD	4532	PRCT_no2-Tx18_D_and_T400	N	Kept components	PRCT
Drug	D_and_T400_RCT	PRCT_no2	Cell_line.Tx18_D_and_T400	Plate.99	UNC5A	0.85	0.117736088581801	pearson	1	Ttest_pvalue	Coefficient_of_eigenassay	SVD_pCMs_only2CTb	NoPrepr	SVD	4271	PRCT_no2-Tx18_D_and_T400	N	Kept components	PRCT
Drug	D_and_T400_RCT	PRCT_no2	Cell_line.Tx18_D_and_T400	Plate.99	UNC5B	0.85	0.104524702886895	pearson	1	Ttest_pvalue	Coefficient_of_eigenassay	SVD_pCMs_only2CTb	NoPrepr	SVD	4901	PRCT_no2-Tx18_D_and_T400	N	Kept components	PRCT
Drug	D_and_T400_RCT	PRCT_no2	Cell_line.Tx18_D_and_T400	Plate.99	UNC5C	0.85	0.374235299600562	pearson	1	Ttest_pvalue	Coefficient_of_eigenassay	SVD_pCMs_only2CTb	NoPrepr	SVD	321	PRCT_no2-Tx18_D_and_T400	N	Kept components	PRCT
Drug	D_and_T400_RCT	PRCT_no2	Cell_line.Tx18_D_and_T400	Plate.99	UNC5CL	0.85	-0.0115969991994129	pearson	1	Ttest_pvalue	Coefficient_of_eigenassay	SVD_pCMs_only2CTb	NoPrepr	SVD	13243	PRCT_no2-Tx18_D_and_T400	N	Kept components	PRCT
Drug	D_and_T400_RCT	PRCT_no2	Cell_line.Tx18_D_and_T400	Plate.99	UNC5D	0.85	0.158019828104061	pearson	1	Ttest_pvalue	Coefficient_of_eigenassay	SVD_pCMs_only2CTb	NoPrepr	SVD	2744	PRCT_no2-Tx18_D_and_T400	N	Kept components	PRCT
Drug	D_and_T400_RCT	PRCT_no2	Cell_line.Tx18_D_and_T400	Plate.99	UNC80	0.85	0.152795736848359	pearson	1	Ttest_pvalue	Coefficient_of_eigenassay	SVD_pCMs_only2CTb	NoPrepr	SVD	2888	PRCT_no2-Tx18_D_and_T400	N	Kept components	PRCT
Drug	D_and_T400_RCT	PRCT_no2	Cell_line.Tx18_D_and_T400	Plate.99	UNC93B1	0.85	0.10432519875409	pearson	1	Ttest_pvalue	Coefficient_of_eigenassay	SVD_pCMs_only2CTb	NoPrepr	SVD	4913	PRCT_no2-Tx18_D_and_T400	N	Kept components	PRCT
Drug	D_and_T400_RCT	PRCT_no2	Cell_line.Tx18_D_and_T400	Plate.99	UNCX	0.85	-0.0116861567638388	pearson	1	Ttest_pvalue	Coefficient_of_eigenassay	SVD_pCMs_only2CTb	NoPrepr	SVD	13229	PRCT_no2-Tx18_D_and_T400	N	Kept components	PRCT
Drug	D_and_T400_RCT	PRCT_no2	Cell_line.Tx18_D_and_T400	Plate.99	UNG	0.85	-0.251725749044223	pearson	1	Ttest_pvalue	Coefficient_of_eigenassay	SVD_pCMs_only2CTb	NoPrepr	SVD	988	PRCT_no2-Tx18_D_and_T400	N	Kept components	PRCT
Drug	D_and_T400_RCT	PRCT_no2	Cell_line.Tx18_D_and_T400	Plate.99	UNK	0.85	-0.00147635929235596	pearson	1	Ttest_pvalue	Coefficient_of_eigenassay	SVD_pCMs_only2CTb	NoPrepr	SVD	14888	PRCT_no2-Tx18_D_and_T400	N	Kept components	PRCT
Drug	D_and_T400_RCT	PRCT_no2	Cell_line.Tx18_D_and_T400	Plate.99	UNKL	0.85	0.0342449840293583	pearson	1	Ttest_pvalue	Coefficient_of_eigenassay	SVD_pCMs_only2CTb	NoPrepr	SVD	10514	PRCT_no2-Tx18_D_and_T400	N	Kept components	PRCT
Drug	D_and_T400_RCT	PRCT_no2	Cell_line.Tx18_D_and_T400	Plate.99	UPB1	0.85	-0.327121935970224	pearson	1	Ttest_pvalue	Coefficient_of_eigenassay	SVD_pCMs_only2CTb	NoPrepr	SVD	474	PRCT_no2-Tx18_D_and_T400	N	Kept components	PRCT
Drug	D_and_T400_RCT	PRCT_no2	Cell_line.Tx18_D_and_T400	Plate.99	UPF1	0.85	-0.00618738047234094	pearson	1	Ttest_pvalue	Coefficient_of_eigenassay	SVD_pCMs_only2CTb	NoPrepr	SVD	14013	PRCT_no2-Tx18_D_and_T400	N	Kept components	PRCT
Drug	D_and_T400_RCT	PRCT_no2	Cell_line.Tx18_D_and_T400	Plate.99	UPF2	0.85	0.0106289692606559	pearson	1	Ttest_pvalue	Coefficient_of_eigenassay	SVD_pCMs_only2CTb	NoPrepr	SVD	13368	PRCT_no2-Tx18_D_and_T400	N	Kept components	PRCT
Drug	D_and_T400_RCT	PRCT_no2	Cell_line.Tx18_D_and_T400	Plate.99	UPF3A	0.85	-0.148315471453465	pearson	1	Ttest_pvalue	Coefficient_of_eigenassay	SVD_pCMs_only2CTb	NoPrepr	SVD	3033	PRCT_no2-Tx18_D_and_T400	N	Kept components	PRCT
Drug	D_and_T400_RCT	PRCT_no2	Cell_line.Tx18_D_and_T400	Plate.99	UPF3B	0.85	-0.015092483010829	pearson	1	Ttest_pvalue	Coefficient_of_eigenassay	SVD_pCMs_only2CTb	NoPrepr	SVD	12765	PRCT_no2-Tx18_D_and_T400	N	Kept components	PRCT
Drug	D_and_T400_RCT	PRCT_no2	Cell_line.Tx18_D_and_T400	Plate.99	UPK1B	0.85	-0.196257652026218	pearson	1	Ttest_pvalue	Coefficient_of_eigenassay	SVD_pCMs_only2CTb	NoPrepr	SVD	1803	PRCT_no2-Tx18_D_and_T400	N	Kept components	PRCT
Drug	D_and_T400_RCT	PRCT_no2	Cell_line.Tx18_D_and_T400	Plate.99	UPK2	0.85	0.00723511963589532	pearson	1	Ttest_pvalue	Coefficient_of_eigenassay	SVD_pCMs_only2CTb	NoPrepr	SVD	13849	PRCT_no2-Tx18_D_and_T400	N	Kept components	PRCT
Drug	D_and_T400_RCT	PRCT_no2	Cell_line.Tx18_D_and_T400	Plate.99	UPK3B	0.85	0.168144538863764	pearson	1	Ttest_pvalue	Coefficient_of_eigenassay	SVD_pCMs_only2CTb	NoPrepr	SVD	2466	PRCT_no2-Tx18_D_and_T400	N	Kept components	PRCT
Drug	D_and_T400_RCT	PRCT_no2	Cell_line.Tx18_D_and_T400	Plate.99	UPP1	0.85	-0.183097994435698	pearson	1	Ttest_pvalue	Coefficient_of_eigenassay	SVD_pCMs_only2CTb	NoPrepr	SVD	2103	PRCT_no2-Tx18_D_and_T400	N	Kept components	PRCT
Drug	D_and_T400_RCT	PRCT_no2	Cell_line.Tx18_D_and_T400	Plate.99	UPP2	0.85	0.0132655486570117	pearson	1	Ttest_pvalue	Coefficient_of_eigenassay	SVD_pCMs_only2CTb	NoPrepr	SVD	13036	PRCT_no2-Tx18_D_and_T400	N	Kept components	PRCT
Drug	D_and_T400_RCT	PRCT_no2	Cell_line.Tx18_D_and_T400	Plate.99	UPRT	0.85	-0.00616762388844512	pearson	1	Ttest_pvalue	Coefficient_of_eigenassay	SVD_pCMs_only2CTb	NoPrepr	SVD	14020	PRCT_no2-Tx18_D_and_T400	N	Kept components	PRCT
Drug	D_and_T400_RCT	PRCT_no2	Cell_line.Tx18_D_and_T400	Plate.99	UQCC1	0.85	-0.0207490628371503	pearson	1	Ttest_pvalue	Coefficient_of_eigenassay	SVD_pCMs_only2CTb	NoPrepr	SVD	12041	PRCT_no2-Tx18_D_and_T400	N	Kept components	PRCT
Drug	D_and_T400_RCT	PRCT_no2	Cell_line.Tx18_D_and_T400	Plate.99	UQCC2	0.85	-0.0424325165318681	pearson	1	Ttest_pvalue	Coefficient_of_eigenassay	SVD_pCMs_only2CTb	NoPrepr	SVD	9682	PRCT_no2-Tx18_D_and_T400	N	Kept components	PRCT
Drug	D_and_T400_RCT	PRCT_no2	Cell_line.Tx18_D_and_T400	Plate.99	UQCC3	0.85	0.132830700892527	pearson	1	Ttest_pvalue	Coefficient_of_eigenassay	SVD_pCMs_only2CTb	NoPrepr	SVD	3584	PRCT_no2-Tx18_D_and_T400	N	Kept components	PRCT
Drug	D_and_T400_RCT	PRCT_no2	Cell_line.Tx18_D_and_T400	Plate.99	UQCR10	0.85	-0.093024298430442	pearson	1	Ttest_pvalue	Coefficient_of_eigenassay	SVD_pCMs_only2CTb	NoPrepr	SVD	5561	PRCT_no2-Tx18_D_and_T400	N	Kept components	PRCT
Drug	D_and_T400_RCT	PRCT_no2	Cell_line.Tx18_D_and_T400	Plate.99	UQCR11	0.85	0.0216895468935797	pearson	1	Ttest_pvalue	Coefficient_of_eigenassay	SVD_pCMs_only2CTb	NoPrepr	SVD	11932	PRCT_no2-Tx18_D_and_T400	N	Kept components	PRCT
Drug	D_and_T400_RCT	PRCT_no2	Cell_line.Tx18_D_and_T400	Plate.99	UQCRB	0.85	-0.520963850165477	pearson	1	Ttest_pvalue	Coefficient_of_eigenassay	SVD_pCMs_only2CTb	NoPrepr	SVD	117	PRCT_no2-Tx18_D_and_T400	N	Kept components	PRCT
Drug	D_and_T400_RCT	PRCT_no2	Cell_line.Tx18_D_and_T400	Plate.99	UQCRC1	0.85	-0.0179397996150042	pearson	1	Ttest_pvalue	Coefficient_of_eigenassay	SVD_pCMs_only2CTb	NoPrepr	SVD	12410	PRCT_no2-Tx18_D_and_T400	N	Kept components	PRCT
Drug	D_and_T400_RCT	PRCT_no2	Cell_line.Tx18_D_and_T400	Plate.99	UQCRC2	0.85	-0.119684796490116	pearson	1	Ttest_pvalue	Coefficient_of_eigenassay	SVD_pCMs_only2CTb	NoPrepr	SVD	4177	PRCT_no2-Tx18_D_and_T400	N	Kept components	PRCT
Drug	D_and_T400_RCT	PRCT_no2	Cell_line.Tx18_D_and_T400	Plate.99	UQCRFS1	0.85	-0.214098717707895	pearson	1	Ttest_pvalue	Coefficient_of_eigenassay	SVD_pCMs_only2CTb	NoPrepr	SVD	1477	PRCT_no2-Tx18_D_and_T400	N	Kept components	PRCT
Drug	D_and_T400_RCT	PRCT_no2	Cell_line.Tx18_D_and_T400	Plate.99	UQCRH	0.85	-0.170695756402952	pearson	1	Ttest_pvalue	Coefficient_of_eigenassay	SVD_pCMs_only2CTb	NoPrepr	SVD	2394	PRCT_no2-Tx18_D_and_T400	N	Kept components	PRCT
Drug	D_and_T400_RCT	PRCT_no2	Cell_line.Tx18_D_and_T400	Plate.99	UQCRHL	0.85	-0.0754875967943209	pearson	1	Ttest_pvalue	Coefficient_of_eigenassay	SVD_pCMs_only2CTb	NoPrepr	SVD	6747	PRCT_no2-Tx18_D_and_T400	N	Kept components	PRCT
Drug	D_and_T400_RCT	PRCT_no2	Cell_line.Tx18_D_and_T400	Plate.99	UQCRQ	0.85	-0.0772581253674567	pearson	1	Ttest_pvalue	Coefficient_of_eigenassay	SVD_pCMs_only2CTb	NoPrepr	SVD	6623	PRCT_no2-Tx18_D_and_T400	N	Kept components	PRCT
Drug	D_and_T400_RCT	PRCT_no2	Cell_line.Tx18_D_and_T400	Plate.99	URB1	0.85	-0.119331318068305	pearson	1	Ttest_pvalue	Coefficient_of_eigenassay	SVD_pCMs_only2CTb	NoPrepr	SVD	4192	PRCT_no2-Tx18_D_and_T400	N	Kept components	PRCT
Drug	D_and_T400_RCT	PRCT_no2	Cell_line.Tx18_D_and_T400	Plate.99	URB2	0.85	0.0165136515830343	pearson	1	Ttest_pvalue	Coefficient_of_eigenassay	SVD_pCMs_only2CTb	NoPrepr	SVD	12602	PRCT_no2-Tx18_D_and_T400	N	Kept components	PRCT
Drug	D_and_T400_RCT	PRCT_no2	Cell_line.Tx18_D_and_T400	Plate.99	URGCP	0.85	0.0751232785475056	pearson	1	Ttest_pvalue	Coefficient_of_eigenassay	SVD_pCMs_only2CTb	NoPrepr	SVD	6771	PRCT_no2-Tx18_D_and_T400	N	Kept components	PRCT
Drug	D_and_T400_RCT	PRCT_no2	Cell_line.Tx18_D_and_T400	Plate.99	URI1	0.85	-0.0923554770293053	pearson	1	Ttest_pvalue	Coefficient_of_eigenassay	SVD_pCMs_only2CTb	NoPrepr	SVD	5616	PRCT_no2-Tx18_D_and_T400	N	Kept components	PRCT
Drug	D_and_T400_RCT	PRCT_no2	Cell_line.Tx18_D_and_T400	Plate.99	URM1	0.85	0.0578524136102854	pearson	1	Ttest_pvalue	Coefficient_of_eigenassay	SVD_pCMs_only2CTb	NoPrepr	SVD	8174	PRCT_no2-Tx18_D_and_T400	N	Kept components	PRCT
Drug	D_and_T400_RCT	PRCT_no2	Cell_line.Tx18_D_and_T400	Plate.99	UROD	0.85	0.0147604908043184	pearson	1	Ttest_pvalue	Coefficient_of_eigenassay	SVD_pCMs_only2CTb	NoPrepr	SVD	12812	PRCT_no2-Tx18_D_and_T400	N	Kept components	PRCT
Drug	D_and_T400_RCT	PRCT_no2	Cell_line.Tx18_D_and_T400	Plate.99	UROS	0.85	0.0699849006812806	pearson	1	Ttest_pvalue	Coefficient_of_eigenassay	SVD_pCMs_only2CTb	NoPrepr	SVD	7188	PRCT_no2-Tx18_D_and_T400	N	Kept components	PRCT
Drug	D_and_T400_RCT	PRCT_no2	Cell_line.Tx18_D_and_T400	Plate.99	USB1	0.85	0.0309920255698547	pearson	1	Ttest_pvalue	Coefficient_of_eigenassay	SVD_pCMs_only2CTb	NoPrepr	SVD	10874	PRCT_no2-Tx18_D_and_T400	N	Kept components	PRCT
Drug	D_and_T400_RCT	PRCT_no2	Cell_line.Tx18_D_and_T400	Plate.99	USE1	0.85	-0.280442396850481	pearson	1	Ttest_pvalue	Coefficient_of_eigenassay	SVD_pCMs_only2CTb	NoPrepr	SVD	755	PRCT_no2-Tx18_D_and_T400	N	Kept components	PRCT
Drug	D_and_T400_RCT	PRCT_no2	Cell_line.Tx18_D_and_T400	Plate.99	USF1	0.85	0.0621596371700482	pearson	1	Ttest_pvalue	Coefficient_of_eigenassay	SVD_pCMs_only2CTb	NoPrepr	SVD	7791	PRCT_no2-Tx18_D_and_T400	N	Kept components	PRCT
Drug	D_and_T400_RCT	PRCT_no2	Cell_line.Tx18_D_and_T400	Plate.99	USF2	0.85	-0.0959670160333375	pearson	1	Ttest_pvalue	Coefficient_of_eigenassay	SVD_pCMs_only2CTb	NoPrepr	SVD	5373	PRCT_no2-Tx18_D_and_T400	N	Kept components	PRCT
Drug	D_and_T400_RCT	PRCT_no2	Cell_line.Tx18_D_and_T400	Plate.99	USF3	0.85	-0.0737323427175698	pearson	1	Ttest_pvalue	Coefficient_of_eigenassay	SVD_pCMs_only2CTb	NoPrepr	SVD	6889	PRCT_no2-Tx18_D_and_T400	N	Kept components	PRCT
Drug	D_and_T400_RCT	PRCT_no2	Cell_line.Tx18_D_and_T400	Plate.99	USH1C	0.85	-0.0769418390721825	pearson	1	Ttest_pvalue	Coefficient_of_eigenassay	SVD_pCMs_only2CTb	NoPrepr	SVD	6650	PRCT_no2-Tx18_D_and_T400	N	Kept components	PRCT
Drug	D_and_T400_RCT	PRCT_no2	Cell_line.Tx18_D_and_T400	Plate.99	USH2A	0.85	-0.109404326319805	pearson	1	Ttest_pvalue	Coefficient_of_eigenassay	SVD_pCMs_only2CTb	NoPrepr	SVD	4665	PRCT_no2-Tx18_D_and_T400	N	Kept components	PRCT
Drug	D_and_T400_RCT	PRCT_no2	Cell_line.Tx18_D_and_T400	Plate.99	USO1	0.85	-0.269580303548618	pearson	1	Ttest_pvalue	Coefficient_of_eigenassay	SVD_pCMs_only2CTb	NoPrepr	SVD	832	PRCT_no2-Tx18_D_and_T400	N	Kept components	PRCT
Drug	D_and_T400_RCT	PRCT_no2	Cell_line.Tx18_D_and_T400	Plate.99	USP1	0.85	0.018708136384457	pearson	1	Ttest_pvalue	Coefficient_of_eigenassay	SVD_pCMs_only2CTb	NoPrepr	SVD	12308	PRCT_no2-Tx18_D_and_T400	N	Kept components	PRCT
Drug	D_and_T400_RCT	PRCT_no2	Cell_line.Tx18_D_and_T400	Plate.99	USP10	0.85	-0.203656122471095	pearson	1	Ttest_pvalue	Coefficient_of_eigenassay	SVD_pCMs_only2CTb	NoPrepr	SVD	1650	PRCT_no2-Tx18_D_and_T400	N	Kept components	PRCT
Drug	D_and_T400_RCT	PRCT_no2	Cell_line.Tx18_D_and_T400	Plate.99	USP11	0.85	-0.00999572969112714	pearson	1	Ttest_pvalue	Coefficient_of_eigenassay	SVD_pCMs_only2CTb	NoPrepr	SVD	13464	PRCT_no2-Tx18_D_and_T400	N	Kept components	PRCT
Drug	D_and_T400_RCT	PRCT_no2	Cell_line.Tx18_D_and_T400	Plate.99	USP12	0.85	-0.176804326073132	pearson	1	Ttest_pvalue	Coefficient_of_eigenassay	SVD_pCMs_only2CTb	NoPrepr	SVD	2233	PRCT_no2-Tx18_D_and_T400	N	Kept components	PRCT
Drug	D_and_T400_RCT	PRCT_no2	Cell_line.Tx18_D_and_T400	Plate.99	USP13	0.85	-0.0246187831270706	pearson	1	Ttest_pvalue	Coefficient_of_eigenassay	SVD_pCMs_only2CTb	NoPrepr	SVD	11599	PRCT_no2-Tx18_D_and_T400	N	Kept components	PRCT
Drug	D_and_T400_RCT	PRCT_no2	Cell_line.Tx18_D_and_T400	Plate.99	USP14	0.85	-0.0541509210431535	pearson	1	Ttest_pvalue	Coefficient_of_eigenassay	SVD_pCMs_only2CTb	NoPrepr	SVD	8557	PRCT_no2-Tx18_D_and_T400	N	Kept components	PRCT
Drug	D_and_T400_RCT	PRCT_no2	Cell_line.Tx18_D_and_T400	Plate.99	USP15	0.85	-0.0508224795401929	pearson	1	Ttest_pvalue	Coefficient_of_eigenassay	SVD_pCMs_only2CTb	NoPrepr	SVD	8876	PRCT_no2-Tx18_D_and_T400	N	Kept components	PRCT
Drug	D_and_T400_RCT	PRCT_no2	Cell_line.Tx18_D_and_T400	Plate.99	USP16	0.85	-0.0581601374560249	pearson	1	Ttest_pvalue	Coefficient_of_eigenassay	SVD_pCMs_only2CTb	NoPrepr	SVD	8144	PRCT_no2-Tx18_D_and_T400	N	Kept components	PRCT
Drug	D_and_T400_RCT	PRCT_no2	Cell_line.Tx18_D_and_T400	Plate.99	USP18	0.85	0.0362422639034621	pearson	1	Ttest_pvalue	Coefficient_of_eigenassay	SVD_pCMs_only2CTb	NoPrepr	SVD	10304	PRCT_no2-Tx18_D_and_T400	N	Kept components	PRCT
Drug	D_and_T400_RCT	PRCT_no2	Cell_line.Tx18_D_and_T400	Plate.99	USP19	0.85	0.0372074220688084	pearson	1	Ttest_pvalue	Coefficient_of_eigenassay	SVD_pCMs_only2CTb	NoPrepr	SVD	10190	PRCT_no2-Tx18_D_and_T400	N	Kept components	PRCT
Drug	D_and_T400_RCT	PRCT_no2	Cell_line.Tx18_D_and_T400	Plate.99	USP2	0.85	-0.157606673999204	pearson	1	Ttest_pvalue	Coefficient_of_eigenassay	SVD_pCMs_only2CTb	NoPrepr	SVD	2752	PRCT_no2-Tx18_D_and_T400	N	Kept components	PRCT
Drug	D_and_T400_RCT	PRCT_no2	Cell_line.Tx18_D_and_T400	Plate.99	USP20	0.85	-0.0495491579993709	pearson	1	Ttest_pvalue	Coefficient_of_eigenassay	SVD_pCMs_only2CTb	NoPrepr	SVD	9010	PRCT_no2-Tx18_D_and_T400	N	Kept components	PRCT
Drug	D_and_T400_RCT	PRCT_no2	Cell_line.Tx18_D_and_T400	Plate.99	USP21	0.85	-0.0132690368373946	pearson	1	Ttest_pvalue	Coefficient_of_eigenassay	SVD_pCMs_only2CTb	NoPrepr	SVD	13035	PRCT_no2-Tx18_D_and_T400	N	Kept components	PRCT
Drug	D_and_T400_RCT	PRCT_no2	Cell_line.Tx18_D_and_T400	Plate.99	USP22	0.85	-0.0880560505177681	pearson	1	Ttest_pvalue	Coefficient_of_eigenassay	SVD_pCMs_only2CTb	NoPrepr	SVD	5882	PRCT_no2-Tx18_D_and_T400	N	Kept components	PRCT
Drug	D_and_T400_RCT	PRCT_no2	Cell_line.Tx18_D_and_T400	Plate.99	USP24	0.85	-0.00737449636372586	pearson	1	Ttest_pvalue	Coefficient_of_eigenassay	SVD_pCMs_only2CTb	NoPrepr	SVD	13833	PRCT_no2-Tx18_D_and_T400	N	Kept components	PRCT
Drug	D_and_T400_RCT	PRCT_no2	Cell_line.Tx18_D_and_T400	Plate.99	USP25	0.85	0.01505589808697	pearson	1	Ttest_pvalue	Coefficient_of_eigenassay	SVD_pCMs_only2CTb	NoPrepr	SVD	12770	PRCT_no2-Tx18_D_and_T400	N	Kept components	PRCT
Drug	D_and_T400_RCT	PRCT_no2	Cell_line.Tx18_D_and_T400	Plate.99	USP27X	0.85	-0.628639648774601	pearson	1	Ttest_pvalue	Coefficient_of_eigenassay	SVD_pCMs_only2CTb	NoPrepr	SVD	58	PRCT_no2-Tx18_D_and_T400	N	Kept components	PRCT
Drug	D_and_T400_RCT	PRCT_no2	Cell_line.Tx18_D_and_T400	Plate.99	USP28	0.85	-0.0266051885051383	pearson	1	Ttest_pvalue	Coefficient_of_eigenassay	SVD_pCMs_only2CTb	NoPrepr	SVD	11365	PRCT_no2-Tx18_D_and_T400	N	Kept components	PRCT
Drug	D_and_T400_RCT	PRCT_no2	Cell_line.Tx18_D_and_T400	Plate.99	USP3	0.85	-0.0523072313020285	pearson	1	Ttest_pvalue	Coefficient_of_eigenassay	SVD_pCMs_only2CTb	NoPrepr	SVD	8742	PRCT_no2-Tx18_D_and_T400	N	Kept components	PRCT
Drug	D_and_T400_RCT	PRCT_no2	Cell_line.Tx18_D_and_T400	Plate.99	USP30	0.85	-0.0973326643835553	pearson	1	Ttest_pvalue	Coefficient_of_eigenassay	SVD_pCMs_only2CTb	NoPrepr	SVD	5298	PRCT_no2-Tx18_D_and_T400	N	Kept components	PRCT
Drug	D_and_T400_RCT	PRCT_no2	Cell_line.Tx18_D_and_T400	Plate.99	USP31	0.85	0.0565710709173448	pearson	1	Ttest_pvalue	Coefficient_of_eigenassay	SVD_pCMs_only2CTb	NoPrepr	SVD	8301	PRCT_no2-Tx18_D_and_T400	N	Kept components	PRCT
Drug	D_and_T400_RCT	PRCT_no2	Cell_line.Tx18_D_and_T400	Plate.99	USP32	0.85	-0.0861599319468615	pearson	1	Ttest_pvalue	Coefficient_of_eigenassay	SVD_pCMs_only2CTb	NoPrepr	SVD	6003	PRCT_no2-Tx18_D_and_T400	N	Kept components	PRCT
Drug	D_and_T400_RCT	PRCT_no2	Cell_line.Tx18_D_and_T400	Plate.99	USP33	0.85	0.00554389405963924	pearson	1	Ttest_pvalue	Coefficient_of_eigenassay	SVD_pCMs_only2CTb	NoPrepr	SVD	14118	PRCT_no2-Tx18_D_and_T400	N	Kept components	PRCT
Drug	D_and_T400_RCT	PRCT_no2	Cell_line.Tx18_D_and_T400	Plate.99	USP34	0.85	0.168195768912427	pearson	1	Ttest_pvalue	Coefficient_of_eigenassay	SVD_pCMs_only2CTb	NoPrepr	SVD	2465	PRCT_no2-Tx18_D_and_T400	N	Kept components	PRCT
Drug	D_and_T400_RCT	PRCT_no2	Cell_line.Tx18_D_and_T400	Plate.99	USP35	0.85	0.146247049478542	pearson	1	Ttest_pvalue	Coefficient_of_eigenassay	SVD_pCMs_only2CTb	NoPrepr	SVD	3087	PRCT_no2-Tx18_D_and_T400	N	Kept components	PRCT
Drug	D_and_T400_RCT	PRCT_no2	Cell_line.Tx18_D_and_T400	Plate.99	USP36	0.85	-0.0139742607101439	pearson	1	Ttest_pvalue	Coefficient_of_eigenassay	SVD_pCMs_only2CTb	NoPrepr	SVD	12928	PRCT_no2-Tx18_D_and_T400	N	Kept components	PRCT
Drug	D_and_T400_RCT	PRCT_no2	Cell_line.Tx18_D_and_T400	Plate.99	USP37	0.85	-0.239769454165404	pearson	1	Ttest_pvalue	Coefficient_of_eigenassay	SVD_pCMs_only2CTb	NoPrepr	SVD	1140	PRCT_no2-Tx18_D_and_T400	N	Kept components	PRCT
Drug	D_and_T400_RCT	PRCT_no2	Cell_line.Tx18_D_and_T400	Plate.99	USP38	0.85	0.0616923250509407	pearson	1	Ttest_pvalue	Coefficient_of_eigenassay	SVD_pCMs_only2CTb	NoPrepr	SVD	7835	PRCT_no2-Tx18_D_and_T400	N	Kept components	PRCT
Drug	D_and_T400_RCT	PRCT_no2	Cell_line.Tx18_D_and_T400	Plate.99	USP39	0.85	-0.126815072360395	pearson	1	Ttest_pvalue	Coefficient_of_eigenassay	SVD_pCMs_only2CTb	NoPrepr	SVD	3836	PRCT_no2-Tx18_D_and_T400	N	Kept components	PRCT
Drug	D_and_T400_RCT	PRCT_no2	Cell_line.Tx18_D_and_T400	Plate.99	USP4	0.85	-0.10783565994593	pearson	1	Ttest_pvalue	Coefficient_of_eigenassay	SVD_pCMs_only2CTb	NoPrepr	SVD	4749	PRCT_no2-Tx18_D_and_T400	N	Kept components	PRCT
Drug	D_and_T400_RCT	PRCT_no2	Cell_line.Tx18_D_and_T400	Plate.99	USP40	0.85	0.0135476535583863	pearson	1	Ttest_pvalue	Coefficient_of_eigenassay	SVD_pCMs_only2CTb	NoPrepr	SVD	12993	PRCT_no2-Tx18_D_and_T400	N	Kept components	PRCT
Drug	D_and_T400_RCT	PRCT_no2	Cell_line.Tx18_D_and_T400	Plate.99	USP42	0.85	-0.0647449278200633	pearson	1	Ttest_pvalue	Coefficient_of_eigenassay	SVD_pCMs_only2CTb	NoPrepr	SVD	7572	PRCT_no2-Tx18_D_and_T400	N	Kept components	PRCT
Drug	D_and_T400_RCT	PRCT_no2	Cell_line.Tx18_D_and_T400	Plate.99	USP43	0.85	-0.168365088782164	pearson	1	Ttest_pvalue	Coefficient_of_eigenassay	SVD_pCMs_only2CTb	NoPrepr	SVD	2460	PRCT_no2-Tx18_D_and_T400	N	Kept components	PRCT
Drug	D_and_T400_RCT	PRCT_no2	Cell_line.Tx18_D_and_T400	Plate.99	USP44	0.85	0.0915532465638816	pearson	1	Ttest_pvalue	Coefficient_of_eigenassay	SVD_pCMs_only2CTb	NoPrepr	SVD	5659	PRCT_no2-Tx18_D_and_T400	N	Kept components	PRCT
Drug	D_and_T400_RCT	PRCT_no2	Cell_line.Tx18_D_and_T400	Plate.99	USP45	0.85	0.0521407770122755	pearson	1	Ttest_pvalue	Coefficient_of_eigenassay	SVD_pCMs_only2CTb	NoPrepr	SVD	8758	PRCT_no2-Tx18_D_and_T400	N	Kept components	PRCT
Drug	D_and_T400_RCT	PRCT_no2	Cell_line.Tx18_D_and_T400	Plate.99	USP46	0.85	-0.120824638827963	pearson	1	Ttest_pvalue	Coefficient_of_eigenassay	SVD_pCMs_only2CTb	NoPrepr	SVD	4121	PRCT_no2-Tx18_D_and_T400	N	Kept components	PRCT
Drug	D_and_T400_RCT	PRCT_no2	Cell_line.Tx18_D_and_T400	Plate.99	USP47	0.85	-0.128468276642941	pearson	1	Ttest_pvalue	Coefficient_of_eigenassay	SVD_pCMs_only2CTb	NoPrepr	SVD	3756	PRCT_no2-Tx18_D_and_T400	N	Kept components	PRCT
Drug	D_and_T400_RCT	PRCT_no2	Cell_line.Tx18_D_and_T400	Plate.99	USP48	0.85	-0.122949949172975	pearson	1	Ttest_pvalue	Coefficient_of_eigenassay	SVD_pCMs_only2CTb	NoPrepr	SVD	4008	PRCT_no2-Tx18_D_and_T400	N	Kept components	PRCT
Drug	D_and_T400_RCT	PRCT_no2	Cell_line.Tx18_D_and_T400	Plate.99	USP49	0.85	0.00184503974569614	pearson	1	Ttest_pvalue	Coefficient_of_eigenassay	SVD_pCMs_only2CTb	NoPrepr	SVD	14803	PRCT_no2-Tx18_D_and_T400	N	Kept components	PRCT
Drug	D_and_T400_RCT	PRCT_no2	Cell_line.Tx18_D_and_T400	Plate.99	USP5	0.85	0.0181870009450831	pearson	1	Ttest_pvalue	Coefficient_of_eigenassay	SVD_pCMs_only2CTb	NoPrepr	SVD	12373	PRCT_no2-Tx18_D_and_T400	N	Kept components	PRCT
Drug	D_and_T400_RCT	PRCT_no2	Cell_line.Tx18_D_and_T400	Plate.99	USP51	0.85	-0.298084004609123	pearson	1	Ttest_pvalue	Coefficient_of_eigenassay	SVD_pCMs_only2CTb	NoPrepr	SVD	630	PRCT_no2-Tx18_D_and_T400	N	Kept components	PRCT
Drug	D_and_T400_RCT	PRCT_no2	Cell_line.Tx18_D_and_T400	Plate.99	USP53	0.85	-0.114105462742557	pearson	1	Ttest_pvalue	Coefficient_of_eigenassay	SVD_pCMs_only2CTb	NoPrepr	SVD	4435	PRCT_no2-Tx18_D_and_T400	N	Kept components	PRCT
Drug	D_and_T400_RCT	PRCT_no2	Cell_line.Tx18_D_and_T400	Plate.99	USP54	0.85	0.0678929700107949	pearson	1	Ttest_pvalue	Coefficient_of_eigenassay	SVD_pCMs_only2CTb	NoPrepr	SVD	7343	PRCT_no2-Tx18_D_and_T400	N	Kept components	PRCT
Drug	D_and_T400_RCT	PRCT_no2	Cell_line.Tx18_D_and_T400	Plate.99	USP6	0.85	0.080904020341707	pearson	1	Ttest_pvalue	Coefficient_of_eigenassay	SVD_pCMs_only2CTb	NoPrepr	SVD	6352	PRCT_no2-Tx18_D_and_T400	N	Kept components	PRCT
Drug	D_and_T400_RCT	PRCT_no2	Cell_line.Tx18_D_and_T400	Plate.99	USP6NL	0.85	-0.163441106007591	pearson	1	Ttest_pvalue	Coefficient_of_eigenassay	SVD_pCMs_only2CTb	NoPrepr	SVD	2592	PRCT_no2-Tx18_D_and_T400	N	Kept components	PRCT
Drug	D_and_T400_RCT	PRCT_no2	Cell_line.Tx18_D_and_T400	Plate.99	USP7	0.85	-0.219873176333307	pearson	1	Ttest_pvalue	Coefficient_of_eigenassay	SVD_pCMs_only2CTb	NoPrepr	SVD	1407	PRCT_no2-Tx18_D_and_T400	N	Kept components	PRCT
Drug	D_and_T400_RCT	PRCT_no2	Cell_line.Tx18_D_and_T400	Plate.99	USP8	0.85	0.00998228059880448	pearson	1	Ttest_pvalue	Coefficient_of_eigenassay	SVD_pCMs_only2CTb	NoPrepr	SVD	13470	PRCT_no2-Tx18_D_and_T400	N	Kept components	PRCT
Drug	D_and_T400_RCT	PRCT_no2	Cell_line.Tx18_D_and_T400	Plate.99	USP9X	0.85	0.000516616426501844	pearson	1	Ttest_pvalue	Coefficient_of_eigenassay	SVD_pCMs_only2CTb	NoPrepr	SVD	15126	PRCT_no2-Tx18_D_and_T400	N	Kept components	PRCT
Drug	D_and_T400_RCT	PRCT_no2	Cell_line.Tx18_D_and_T400	Plate.99	USP9Y	0.85	-0.0905375584493414	pearson	1	Ttest_pvalue	Coefficient_of_eigenassay	SVD_pCMs_only2CTb	NoPrepr	SVD	5726	PRCT_no2-Tx18_D_and_T400	N	Kept components	PRCT
Drug	D_and_T400_RCT	PRCT_no2	Cell_line.Tx18_D_and_T400	Plate.99	USPL1	0.85	-0.0904396075280476	pearson	1	Ttest_pvalue	Coefficient_of_eigenassay	SVD_pCMs_only2CTb	NoPrepr	SVD	5728	PRCT_no2-Tx18_D_and_T400	N	Kept components	PRCT
Drug	D_and_T400_RCT	PRCT_no2	Cell_line.Tx18_D_and_T400	Plate.99	UST	0.85	0.0105824207881591	pearson	1	Ttest_pvalue	Coefficient_of_eigenassay	SVD_pCMs_only2CTb	NoPrepr	SVD	13374	PRCT_no2-Tx18_D_and_T400	N	Kept components	PRCT
Drug	D_and_T400_RCT	PRCT_no2	Cell_line.Tx18_D_and_T400	Plate.99	UTP11	0.85	-0.243451081207981	pearson	1	Ttest_pvalue	Coefficient_of_eigenassay	SVD_pCMs_only2CTb	NoPrepr	SVD	1090	PRCT_no2-Tx18_D_and_T400	N	Kept components	PRCT
Drug	D_and_T400_RCT	PRCT_no2	Cell_line.Tx18_D_and_T400	Plate.99	UTP14A	0.85	-0.132658469608943	pearson	1	Ttest_pvalue	Coefficient_of_eigenassay	SVD_pCMs_only2CTb	NoPrepr	SVD	3592	PRCT_no2-Tx18_D_and_T400	N	Kept components	PRCT
Drug	D_and_T400_RCT	PRCT_no2	Cell_line.Tx18_D_and_T400	Plate.99	UTP14C	0.85	0.0519996180278031	pearson	1	Ttest_pvalue	Coefficient_of_eigenassay	SVD_pCMs_only2CTb	NoPrepr	SVD	8773	PRCT_no2-Tx18_D_and_T400	N	Kept components	PRCT
Drug	D_and_T400_RCT	PRCT_no2	Cell_line.Tx18_D_and_T400	Plate.99	UTP15	0.85	0.022999608815434	pearson	1	Ttest_pvalue	Coefficient_of_eigenassay	SVD_pCMs_only2CTb	NoPrepr	SVD	11785	PRCT_no2-Tx18_D_and_T400	N	Kept components	PRCT
Drug	D_and_T400_RCT	PRCT_no2	Cell_line.Tx18_D_and_T400	Plate.99	UTP18	0.85	0.159827968319507	pearson	1	Ttest_pvalue	Coefficient_of_eigenassay	SVD_pCMs_only2CTb	NoPrepr	SVD	2687	PRCT_no2-Tx18_D_and_T400	N	Kept components	PRCT
Drug	D_and_T400_RCT	PRCT_no2	Cell_line.Tx18_D_and_T400	Plate.99	UTP20	0.85	-0.0615198104428881	pearson	1	Ttest_pvalue	Coefficient_of_eigenassay	SVD_pCMs_only2CTb	NoPrepr	SVD	7847	PRCT_no2-Tx18_D_and_T400	N	Kept components	PRCT
Drug	D_and_T400_RCT	PRCT_no2	Cell_line.Tx18_D_and_T400	Plate.99	UTP23	0.85	0.119886404779213	pearson	1	Ttest_pvalue	Coefficient_of_eigenassay	SVD_pCMs_only2CTb	NoPrepr	SVD	4164	PRCT_no2-Tx18_D_and_T400	N	Kept components	PRCT
Drug	D_and_T400_RCT	PRCT_no2	Cell_line.Tx18_D_and_T400	Plate.99	UTP25	0.85	-0.0881543642711601	pearson	1	Ttest_pvalue	Coefficient_of_eigenassay	SVD_pCMs_only2CTb	NoPrepr	SVD	5876	PRCT_no2-Tx18_D_and_T400	N	Kept components	PRCT
Drug	D_and_T400_RCT	PRCT_no2	Cell_line.Tx18_D_and_T400	Plate.99	UTP3	0.85	-0.0938361763991579	pearson	1	Ttest_pvalue	Coefficient_of_eigenassay	SVD_pCMs_only2CTb	NoPrepr	SVD	5509	PRCT_no2-Tx18_D_and_T400	N	Kept components	PRCT
Drug	D_and_T400_RCT	PRCT_no2	Cell_line.Tx18_D_and_T400	Plate.99	UTP4	0.85	-0.0182079170139673	pearson	1	Ttest_pvalue	Coefficient_of_eigenassay	SVD_pCMs_only2CTb	NoPrepr	SVD	12368	PRCT_no2-Tx18_D_and_T400	N	Kept components	PRCT
Drug	D_and_T400_RCT	PRCT_no2	Cell_line.Tx18_D_and_T400	Plate.99	UTP6	0.85	-0.267757113756282	pearson	1	Ttest_pvalue	Coefficient_of_eigenassay	SVD_pCMs_only2CTb	NoPrepr	SVD	845	PRCT_no2-Tx18_D_and_T400	N	Kept components	PRCT
Drug	D_and_T400_RCT	PRCT_no2	Cell_line.Tx18_D_and_T400	Plate.99	UTRN	0.85	-0.109293640232747	pearson	1	Ttest_pvalue	Coefficient_of_eigenassay	SVD_pCMs_only2CTb	NoPrepr	SVD	4672	PRCT_no2-Tx18_D_and_T400	N	Kept components	PRCT
Drug	D_and_T400_RCT	PRCT_no2	Cell_line.Tx18_D_and_T400	Plate.99	UTS2B	0.85	0.000794314325552505	pearson	1	Ttest_pvalue	Coefficient_of_eigenassay	SVD_pCMs_only2CTb	NoPrepr	SVD	15049	PRCT_no2-Tx18_D_and_T400	N	Kept components	PRCT
Drug	D_and_T400_RCT	PRCT_no2	Cell_line.Tx18_D_and_T400	Plate.99	UTS2R	0.85	0.000913872979906464	pearson	1	Ttest_pvalue	Coefficient_of_eigenassay	SVD_pCMs_only2CTb	NoPrepr	SVD	15027	PRCT_no2-Tx18_D_and_T400	N	Kept components	PRCT
Drug	D_and_T400_RCT	PRCT_no2	Cell_line.Tx18_D_and_T400	Plate.99	UTY	0.85	0.115904116536619	pearson	1	Ttest_pvalue	Coefficient_of_eigenassay	SVD_pCMs_only2CTb	NoPrepr	SVD	4362	PRCT_no2-Tx18_D_and_T400	N	Kept components	PRCT
Drug	D_and_T400_RCT	PRCT_no2	Cell_line.Tx18_D_and_T400	Plate.99	UVRAG	0.85	-0.017384019973814	pearson	1	Ttest_pvalue	Coefficient_of_eigenassay	SVD_pCMs_only2CTb	NoPrepr	SVD	12477	PRCT_no2-Tx18_D_and_T400	N	Kept components	PRCT
Drug	D_and_T400_RCT	PRCT_no2	Cell_line.Tx18_D_and_T400	Plate.99	UVSSA	0.85	0.207958902578684	pearson	1	Ttest_pvalue	Coefficient_of_eigenassay	SVD_pCMs_only2CTb	NoPrepr	SVD	1578	PRCT_no2-Tx18_D_and_T400	N	Kept components	PRCT
Drug	D_and_T400_RCT	PRCT_no2	Cell_line.Tx18_D_and_T400	Plate.99	UXS1	0.85	-0.000202714818799656	pearson	1	Ttest_pvalue	Coefficient_of_eigenassay	SVD_pCMs_only2CTb	NoPrepr	SVD	15236	PRCT_no2-Tx18_D_and_T400	N	Kept components	PRCT
Drug	D_and_T400_RCT	PRCT_no2	Cell_line.Tx18_D_and_T400	Plate.99	UXT	0.85	-0.159554921763789	pearson	1	Ttest_pvalue	Coefficient_of_eigenassay	SVD_pCMs_only2CTb	NoPrepr	SVD	2695	PRCT_no2-Tx18_D_and_T400	N	Kept components	PRCT
Drug	D_and_T400_RCT	PRCT_no2	Cell_line.Tx18_D_and_T400	Plate.99	VAC14	0.85	0.0732774330373973	pearson	1	Ttest_pvalue	Coefficient_of_eigenassay	SVD_pCMs_only2CTb	NoPrepr	SVD	6931	PRCT_no2-Tx18_D_and_T400	N	Kept components	PRCT
Drug	D_and_T400_RCT	PRCT_no2	Cell_line.Tx18_D_and_T400	Plate.99	VAMP1	0.85	0.0315707994352588	pearson	1	Ttest_pvalue	Coefficient_of_eigenassay	SVD_pCMs_only2CTb	NoPrepr	SVD	10800	PRCT_no2-Tx18_D_and_T400	N	Kept components	PRCT
Drug	D_and_T400_RCT	PRCT_no2	Cell_line.Tx18_D_and_T400	Plate.99	VAMP2	0.85	0.0712708349990459	pearson	1	Ttest_pvalue	Coefficient_of_eigenassay	SVD_pCMs_only2CTb	NoPrepr	SVD	7087	PRCT_no2-Tx18_D_and_T400	N	Kept components	PRCT
Drug	D_and_T400_RCT	PRCT_no2	Cell_line.Tx18_D_and_T400	Plate.99	VAMP3	0.85	-0.0386626866224643	pearson	1	Ttest_pvalue	Coefficient_of_eigenassay	SVD_pCMs_only2CTb	NoPrepr	SVD	10042	PRCT_no2-Tx18_D_and_T400	N	Kept components	PRCT
Drug	D_and_T400_RCT	PRCT_no2	Cell_line.Tx18_D_and_T400	Plate.99	VAMP4	0.85	-0.0214673592456982	pearson	1	Ttest_pvalue	Coefficient_of_eigenassay	SVD_pCMs_only2CTb	NoPrepr	SVD	11965	PRCT_no2-Tx18_D_and_T400	N	Kept components	PRCT
Drug	D_and_T400_RCT	PRCT_no2	Cell_line.Tx18_D_and_T400	Plate.99	VAMP5	0.85	0.22935993471352	pearson	1	Ttest_pvalue	Coefficient_of_eigenassay	SVD_pCMs_only2CTb	NoPrepr	SVD	1270	PRCT_no2-Tx18_D_and_T400	N	Kept components	PRCT
Drug	D_and_T400_RCT	PRCT_no2	Cell_line.Tx18_D_and_T400	Plate.99	VAMP8	0.85	0.0251549556904085	pearson	1	Ttest_pvalue	Coefficient_of_eigenassay	SVD_pCMs_only2CTb	NoPrepr	SVD	11534	PRCT_no2-Tx18_D_and_T400	N	Kept components	PRCT
Drug	D_and_T400_RCT	PRCT_no2	Cell_line.Tx18_D_and_T400	Plate.99	VANGL1	0.85	-0.0151989773266615	pearson	1	Ttest_pvalue	Coefficient_of_eigenassay	SVD_pCMs_only2CTb	NoPrepr	SVD	12750	PRCT_no2-Tx18_D_and_T400	N	Kept components	PRCT
Drug	D_and_T400_RCT	PRCT_no2	Cell_line.Tx18_D_and_T400	Plate.99	VANGL2	0.85	-0.0889913861247595	pearson	1	Ttest_pvalue	Coefficient_of_eigenassay	SVD_pCMs_only2CTb	NoPrepr	SVD	5820	PRCT_no2-Tx18_D_and_T400	N	Kept components	PRCT
Drug	D_and_T400_RCT	PRCT_no2	Cell_line.Tx18_D_and_T400	Plate.99	VAPA	0.85	-0.0701690592955169	pearson	1	Ttest_pvalue	Coefficient_of_eigenassay	SVD_pCMs_only2CTb	NoPrepr	SVD	7168	PRCT_no2-Tx18_D_and_T400	N	Kept components	PRCT
Drug	D_and_T400_RCT	PRCT_no2	Cell_line.Tx18_D_and_T400	Plate.99	VAPB	0.85	-0.0627783507048655	pearson	1	Ttest_pvalue	Coefficient_of_eigenassay	SVD_pCMs_only2CTb	NoPrepr	SVD	7745	PRCT_no2-Tx18_D_and_T400	N	Kept components	PRCT
Drug	D_and_T400_RCT	PRCT_no2	Cell_line.Tx18_D_and_T400	Plate.99	VASH1	0.85	-0.385297739828043	pearson	1	Ttest_pvalue	Coefficient_of_eigenassay	SVD_pCMs_only2CTb	NoPrepr	SVD	299	PRCT_no2-Tx18_D_and_T400	N	Kept components	PRCT
Drug	D_and_T400_RCT	PRCT_no2	Cell_line.Tx18_D_and_T400	Plate.99	VASH2	0.85	0.0960200528015604	pearson	1	Ttest_pvalue	Coefficient_of_eigenassay	SVD_pCMs_only2CTb	NoPrepr	SVD	5369	PRCT_no2-Tx18_D_and_T400	N	Kept components	PRCT
Drug	D_and_T400_RCT	PRCT_no2	Cell_line.Tx18_D_and_T400	Plate.99	VASP	0.85	-0.0923931240959304	pearson	1	Ttest_pvalue	Coefficient_of_eigenassay	SVD_pCMs_only2CTb	NoPrepr	SVD	5615	PRCT_no2-Tx18_D_and_T400	N	Kept components	PRCT
Drug	D_and_T400_RCT	PRCT_no2	Cell_line.Tx18_D_and_T400	Plate.99	VAT1	0.85	-0.02363963370436	pearson	1	Ttest_pvalue	Coefficient_of_eigenassay	SVD_pCMs_only2CTb	NoPrepr	SVD	11703	PRCT_no2-Tx18_D_and_T400	N	Kept components	PRCT
Drug	D_and_T400_RCT	PRCT_no2	Cell_line.Tx18_D_and_T400	Plate.99	VAT1L	0.85	-0.163549813384886	pearson	1	Ttest_pvalue	Coefficient_of_eigenassay	SVD_pCMs_only2CTb	NoPrepr	SVD	2589	PRCT_no2-Tx18_D_and_T400	N	Kept components	PRCT
Drug	D_and_T400_RCT	PRCT_no2	Cell_line.Tx18_D_and_T400	Plate.99	VAV2	0.85	0.0383064928080757	pearson	1	Ttest_pvalue	Coefficient_of_eigenassay	SVD_pCMs_only2CTb	NoPrepr	SVD	10082	PRCT_no2-Tx18_D_and_T400	N	Kept components	PRCT
Drug	D_and_T400_RCT	PRCT_no2	Cell_line.Tx18_D_and_T400	Plate.99	VAV3	0.85	-0.0614472029556789	pearson	1	Ttest_pvalue	Coefficient_of_eigenassay	SVD_pCMs_only2CTb	NoPrepr	SVD	7852	PRCT_no2-Tx18_D_and_T400	N	Kept components	PRCT
Drug	D_and_T400_RCT	PRCT_no2	Cell_line.Tx18_D_and_T400	Plate.99	VAX1	0.85	-0.00386150989250967	pearson	1	Ttest_pvalue	Coefficient_of_eigenassay	SVD_pCMs_only2CTb	NoPrepr	SVD	14401	PRCT_no2-Tx18_D_and_T400	N	Kept components	PRCT
Drug	D_and_T400_RCT	PRCT_no2	Cell_line.Tx18_D_and_T400	Plate.99	VAX2	0.85	0.0871439741355685	pearson	1	Ttest_pvalue	Coefficient_of_eigenassay	SVD_pCMs_only2CTb	NoPrepr	SVD	5948	PRCT_no2-Tx18_D_and_T400	N	Kept components	PRCT
Drug	D_and_T400_RCT	PRCT_no2	Cell_line.Tx18_D_and_T400	Plate.99	VBP1	0.85	-0.00363749468300844	pearson	1	Ttest_pvalue	Coefficient_of_eigenassay	SVD_pCMs_only2CTb	NoPrepr	SVD	14445	PRCT_no2-Tx18_D_and_T400	N	Kept components	PRCT
Drug	D_and_T400_RCT	PRCT_no2	Cell_line.Tx18_D_and_T400	Plate.99	VCAM1	0.85	-0.0558087529706295	pearson	1	Ttest_pvalue	Coefficient_of_eigenassay	SVD_pCMs_only2CTb	NoPrepr	SVD	8386	PRCT_no2-Tx18_D_and_T400	N	Kept components	PRCT
Drug	D_and_T400_RCT	PRCT_no2	Cell_line.Tx18_D_and_T400	Plate.99	VCAN	0.85	-0.15793487002293	pearson	1	Ttest_pvalue	Coefficient_of_eigenassay	SVD_pCMs_only2CTb	NoPrepr	SVD	2746	PRCT_no2-Tx18_D_and_T400	N	Kept components	PRCT
Drug	D_and_T400_RCT	PRCT_no2	Cell_line.Tx18_D_and_T400	Plate.99	VCL	0.85	-0.0859007474645303	pearson	1	Ttest_pvalue	Coefficient_of_eigenassay	SVD_pCMs_only2CTb	NoPrepr	SVD	6022	PRCT_no2-Tx18_D_and_T400	N	Kept components	PRCT
Drug	D_and_T400_RCT	PRCT_no2	Cell_line.Tx18_D_and_T400	Plate.99	VCP	0.85	-0.109825197102763	pearson	1	Ttest_pvalue	Coefficient_of_eigenassay	SVD_pCMs_only2CTb	NoPrepr	SVD	4642	PRCT_no2-Tx18_D_and_T400	N	Kept components	PRCT
Drug	D_and_T400_RCT	PRCT_no2	Cell_line.Tx18_D_and_T400	Plate.99	VCPIP1	0.85	0.153800237305357	pearson	1	Ttest_pvalue	Coefficient_of_eigenassay	SVD_pCMs_only2CTb	NoPrepr	SVD	2861	PRCT_no2-Tx18_D_and_T400	N	Kept components	PRCT
Drug	D_and_T400_RCT	PRCT_no2	Cell_line.Tx18_D_and_T400	Plate.99	VCPKMT	0.85	0.145956874163095	pearson	1	Ttest_pvalue	Coefficient_of_eigenassay	SVD_pCMs_only2CTb	NoPrepr	SVD	3100	PRCT_no2-Tx18_D_and_T400	N	Kept components	PRCT
Drug	D_and_T400_RCT	PRCT_no2	Cell_line.Tx18_D_and_T400	Plate.99	VDAC1	0.85	-0.195693058544973	pearson	1	Ttest_pvalue	Coefficient_of_eigenassay	SVD_pCMs_only2CTb	NoPrepr	SVD	1817	PRCT_no2-Tx18_D_and_T400	N	Kept components	PRCT
Drug	D_and_T400_RCT	PRCT_no2	Cell_line.Tx18_D_and_T400	Plate.99	VDAC2	0.85	-0.0139375554120118	pearson	1	Ttest_pvalue	Coefficient_of_eigenassay	SVD_pCMs_only2CTb	NoPrepr	SVD	12935	PRCT_no2-Tx18_D_and_T400	N	Kept components	PRCT
Drug	D_and_T400_RCT	PRCT_no2	Cell_line.Tx18_D_and_T400	Plate.99	VDAC3	0.85	-0.0571578493782725	pearson	1	Ttest_pvalue	Coefficient_of_eigenassay	SVD_pCMs_only2CTb	NoPrepr	SVD	8251	PRCT_no2-Tx18_D_and_T400	N	Kept components	PRCT
Drug	D_and_T400_RCT	PRCT_no2	Cell_line.Tx18_D_and_T400	Plate.99	VDR	0.85	0.0589255541877323	pearson	1	Ttest_pvalue	Coefficient_of_eigenassay	SVD_pCMs_only2CTb	NoPrepr	SVD	8068	PRCT_no2-Tx18_D_and_T400	N	Kept components	PRCT
Drug	D_and_T400_RCT	PRCT_no2	Cell_line.Tx18_D_and_T400	Plate.99	VEGFA	0.85	-0.595597322783856	pearson	1	Ttest_pvalue	Coefficient_of_eigenassay	SVD_pCMs_only2CTb	NoPrepr	SVD	71	PRCT_no2-Tx18_D_and_T400	N	Kept components	PRCT
Drug	D_and_T400_RCT	PRCT_no2	Cell_line.Tx18_D_and_T400	Plate.99	VEGFB	0.85	-0.365522317378039	pearson	1	Ttest_pvalue	Coefficient_of_eigenassay	SVD_pCMs_only2CTb	NoPrepr	SVD	343	PRCT_no2-Tx18_D_and_T400	N	Kept components	PRCT
Drug	D_and_T400_RCT	PRCT_no2	Cell_line.Tx18_D_and_T400	Plate.99	VEGFC	0.85	-0.0584864503958668	pearson	1	Ttest_pvalue	Coefficient_of_eigenassay	SVD_pCMs_only2CTb	NoPrepr	SVD	8107	PRCT_no2-Tx18_D_and_T400	N	Kept components	PRCT
Drug	D_and_T400_RCT	PRCT_no2	Cell_line.Tx18_D_and_T400	Plate.99	VEPH1	0.85	0.0958996950969081	pearson	1	Ttest_pvalue	Coefficient_of_eigenassay	SVD_pCMs_only2CTb	NoPrepr	SVD	5376	PRCT_no2-Tx18_D_and_T400	N	Kept components	PRCT
Drug	D_and_T400_RCT	PRCT_no2	Cell_line.Tx18_D_and_T400	Plate.99	VEZF1	0.85	0.00681497191546509	pearson	1	Ttest_pvalue	Coefficient_of_eigenassay	SVD_pCMs_only2CTb	NoPrepr	SVD	13917	PRCT_no2-Tx18_D_and_T400	N	Kept components	PRCT
Drug	D_and_T400_RCT	PRCT_no2	Cell_line.Tx18_D_and_T400	Plate.99	VEZT	0.85	-0.0607911474096383	pearson	1	Ttest_pvalue	Coefficient_of_eigenassay	SVD_pCMs_only2CTb	NoPrepr	SVD	7899	PRCT_no2-Tx18_D_and_T400	N	Kept components	PRCT
Drug	D_and_T400_RCT	PRCT_no2	Cell_line.Tx18_D_and_T400	Plate.99	VGF	0.85	0.0471102863897964	pearson	1	Ttest_pvalue	Coefficient_of_eigenassay	SVD_pCMs_only2CTb	NoPrepr	SVD	9234	PRCT_no2-Tx18_D_and_T400	N	Kept components	PRCT
Drug	D_and_T400_RCT	PRCT_no2	Cell_line.Tx18_D_and_T400	Plate.99	VGLL2	0.85	0.00628020577113776	pearson	1	Ttest_pvalue	Coefficient_of_eigenassay	SVD_pCMs_only2CTb	NoPrepr	SVD	13998	PRCT_no2-Tx18_D_and_T400	N	Kept components	PRCT
Drug	D_and_T400_RCT	PRCT_no2	Cell_line.Tx18_D_and_T400	Plate.99	VGLL3	0.85	0.173259998931076	pearson	1	Ttest_pvalue	Coefficient_of_eigenassay	SVD_pCMs_only2CTb	NoPrepr	SVD	2321	PRCT_no2-Tx18_D_and_T400	N	Kept components	PRCT
Drug	D_and_T400_RCT	PRCT_no2	Cell_line.Tx18_D_and_T400	Plate.99	VGLL4	0.85	-0.0243648592198256	pearson	1	Ttest_pvalue	Coefficient_of_eigenassay	SVD_pCMs_only2CTb	NoPrepr	SVD	11621	PRCT_no2-Tx18_D_and_T400	N	Kept components	PRCT
Drug	D_and_T400_RCT	PRCT_no2	Cell_line.Tx18_D_and_T400	Plate.99	VHL	0.85	0.161954895004853	pearson	1	Ttest_pvalue	Coefficient_of_eigenassay	SVD_pCMs_only2CTb	NoPrepr	SVD	2630	PRCT_no2-Tx18_D_and_T400	N	Kept components	PRCT
Drug	D_and_T400_RCT	PRCT_no2	Cell_line.Tx18_D_and_T400	Plate.99	VILL	0.85	0.0414598440705025	pearson	1	Ttest_pvalue	Coefficient_of_eigenassay	SVD_pCMs_only2CTb	NoPrepr	SVD	9782	PRCT_no2-Tx18_D_and_T400	N	Kept components	PRCT
Drug	D_and_T400_RCT	PRCT_no2	Cell_line.Tx18_D_and_T400	Plate.99	VIM	0.85	0.0251326994676105	pearson	1	Ttest_pvalue	Coefficient_of_eigenassay	SVD_pCMs_only2CTb	NoPrepr	SVD	11536	PRCT_no2-Tx18_D_and_T400	N	Kept components	PRCT
Drug	D_and_T400_RCT	PRCT_no2	Cell_line.Tx18_D_and_T400	Plate.99	VIP	0.85	-0.00135491260960563	pearson	1	Ttest_pvalue	Coefficient_of_eigenassay	SVD_pCMs_only2CTb	NoPrepr	SVD	14921	PRCT_no2-Tx18_D_and_T400	N	Kept components	PRCT
Drug	D_and_T400_RCT	PRCT_no2	Cell_line.Tx18_D_and_T400	Plate.99	VIPAS39	0.85	-0.0984510833054386	pearson	1	Ttest_pvalue	Coefficient_of_eigenassay	SVD_pCMs_only2CTb	NoPrepr	SVD	5225	PRCT_no2-Tx18_D_and_T400	N	Kept components	PRCT
Drug	D_and_T400_RCT	PRCT_no2	Cell_line.Tx18_D_and_T400	Plate.99	VIPR1	0.85	0.0254234238399263	pearson	1	Ttest_pvalue	Coefficient_of_eigenassay	SVD_pCMs_only2CTb	NoPrepr	SVD	11498	PRCT_no2-Tx18_D_and_T400	N	Kept components	PRCT
Drug	D_and_T400_RCT	PRCT_no2	Cell_line.Tx18_D_and_T400	Plate.99	VIPR2	0.85	-0.0148304565415877	pearson	1	Ttest_pvalue	Coefficient_of_eigenassay	SVD_pCMs_only2CTb	NoPrepr	SVD	12803	PRCT_no2-Tx18_D_and_T400	N	Kept components	PRCT
Drug	D_and_T400_RCT	PRCT_no2	Cell_line.Tx18_D_and_T400	Plate.99	VIRMA	0.85	0.0321110464511399	pearson	1	Ttest_pvalue	Coefficient_of_eigenassay	SVD_pCMs_only2CTb	NoPrepr	SVD	10742	PRCT_no2-Tx18_D_and_T400	N	Kept components	PRCT
Drug	D_and_T400_RCT	PRCT_no2	Cell_line.Tx18_D_and_T400	Plate.99	VIT	0.85	0.003625728991351	pearson	1	Ttest_pvalue	Coefficient_of_eigenassay	SVD_pCMs_only2CTb	NoPrepr	SVD	14448	PRCT_no2-Tx18_D_and_T400	N	Kept components	PRCT
Drug	D_and_T400_RCT	PRCT_no2	Cell_line.Tx18_D_and_T400	Plate.99	VKORC1	0.85	0.0945123436973172	pearson	1	Ttest_pvalue	Coefficient_of_eigenassay	SVD_pCMs_only2CTb	NoPrepr	SVD	5468	PRCT_no2-Tx18_D_and_T400	N	Kept components	PRCT
Drug	D_and_T400_RCT	PRCT_no2	Cell_line.Tx18_D_and_T400	Plate.99	VKORC1L1	0.85	0.0114379469089029	pearson	1	Ttest_pvalue	Coefficient_of_eigenassay	SVD_pCMs_only2CTb	NoPrepr	SVD	13266	PRCT_no2-Tx18_D_and_T400	N	Kept components	PRCT
Drug	D_and_T400_RCT	PRCT_no2	Cell_line.Tx18_D_and_T400	Plate.99	VLDLR	0.85	-0.149677539596479	pearson	1	Ttest_pvalue	Coefficient_of_eigenassay	SVD_pCMs_only2CTb	NoPrepr	SVD	2987	PRCT_no2-Tx18_D_and_T400	N	Kept components	PRCT
Drug	D_and_T400_RCT	PRCT_no2	Cell_line.Tx18_D_and_T400	Plate.99	VMA21	0.85	-0.0175783915482624	pearson	1	Ttest_pvalue	Coefficient_of_eigenassay	SVD_pCMs_only2CTb	NoPrepr	SVD	12449	PRCT_no2-Tx18_D_and_T400	N	Kept components	PRCT
Drug	D_and_T400_RCT	PRCT_no2	Cell_line.Tx18_D_and_T400	Plate.99	VMAC	0.85	0.136739763036016	pearson	1	Ttest_pvalue	Coefficient_of_eigenassay	SVD_pCMs_only2CTb	NoPrepr	SVD	3429	PRCT_no2-Tx18_D_and_T400	N	Kept components	PRCT
Drug	D_and_T400_RCT	PRCT_no2	Cell_line.Tx18_D_and_T400	Plate.99	VMO1	0.85	0.00609118254207758	pearson	1	Ttest_pvalue	Coefficient_of_eigenassay	SVD_pCMs_only2CTb	NoPrepr	SVD	14033	PRCT_no2-Tx18_D_and_T400	N	Kept components	PRCT
Drug	D_and_T400_RCT	PRCT_no2	Cell_line.Tx18_D_and_T400	Plate.99	VMP1	0.85	-0.110451969629866	pearson	1	Ttest_pvalue	Coefficient_of_eigenassay	SVD_pCMs_only2CTb	NoPrepr	SVD	4611	PRCT_no2-Tx18_D_and_T400	N	Kept components	PRCT
Drug	D_and_T400_RCT	PRCT_no2	Cell_line.Tx18_D_and_T400	Plate.99	VN1R1	0.85	-0.0037123423423433	pearson	1	Ttest_pvalue	Coefficient_of_eigenassay	SVD_pCMs_only2CTb	NoPrepr	SVD	14434	PRCT_no2-Tx18_D_and_T400	N	Kept components	PRCT
Drug	D_and_T400_RCT	PRCT_no2	Cell_line.Tx18_D_and_T400	Plate.99	VOPP1	0.85	0.0599997049277777	pearson	1	Ttest_pvalue	Coefficient_of_eigenassay	SVD_pCMs_only2CTb	NoPrepr	SVD	7968	PRCT_no2-Tx18_D_and_T400	N	Kept components	PRCT
Drug	D_and_T400_RCT	PRCT_no2	Cell_line.Tx18_D_and_T400	Plate.99	VPREB3	0.85	-0.0301405049092978	pearson	1	Ttest_pvalue	Coefficient_of_eigenassay	SVD_pCMs_only2CTb	NoPrepr	SVD	10957	PRCT_no2-Tx18_D_and_T400	N	Kept components	PRCT
Drug	D_and_T400_RCT	PRCT_no2	Cell_line.Tx18_D_and_T400	Plate.99	VPS11	0.85	-0.0311516548857603	pearson	1	Ttest_pvalue	Coefficient_of_eigenassay	SVD_pCMs_only2CTb	NoPrepr	SVD	10852	PRCT_no2-Tx18_D_and_T400	N	Kept components	PRCT
Drug	D_and_T400_RCT	PRCT_no2	Cell_line.Tx18_D_and_T400	Plate.99	VPS13A	0.85	-0.0707707560695694	pearson	1	Ttest_pvalue	Coefficient_of_eigenassay	SVD_pCMs_only2CTb	NoPrepr	SVD	7127	PRCT_no2-Tx18_D_and_T400	N	Kept components	PRCT
Drug	D_and_T400_RCT	PRCT_no2	Cell_line.Tx18_D_and_T400	Plate.99	VPS13B	0.85	0.120443476168968	pearson	1	Ttest_pvalue	Coefficient_of_eigenassay	SVD_pCMs_only2CTb	NoPrepr	SVD	4139	PRCT_no2-Tx18_D_and_T400	N	Kept components	PRCT
Drug	D_and_T400_RCT	PRCT_no2	Cell_line.Tx18_D_and_T400	Plate.99	VPS13C	0.85	0.17189957457108	pearson	1	Ttest_pvalue	Coefficient_of_eigenassay	SVD_pCMs_only2CTb	NoPrepr	SVD	2360	PRCT_no2-Tx18_D_and_T400	N	Kept components	PRCT
Drug	D_and_T400_RCT	PRCT_no2	Cell_line.Tx18_D_and_T400	Plate.99	VPS13D	0.85	-0.0730841415432255	pearson	1	Ttest_pvalue	Coefficient_of_eigenassay	SVD_pCMs_only2CTb	NoPrepr	SVD	6948	PRCT_no2-Tx18_D_and_T400	N	Kept components	PRCT
Drug	D_and_T400_RCT	PRCT_no2	Cell_line.Tx18_D_and_T400	Plate.99	VPS16	0.85	0.0612935240537631	pearson	1	Ttest_pvalue	Coefficient_of_eigenassay	SVD_pCMs_only2CTb	NoPrepr	SVD	7866	PRCT_no2-Tx18_D_and_T400	N	Kept components	PRCT
Drug	D_and_T400_RCT	PRCT_no2	Cell_line.Tx18_D_and_T400	Plate.99	VPS18	0.85	0.0374530373312688	pearson	1	Ttest_pvalue	Coefficient_of_eigenassay	SVD_pCMs_only2CTb	NoPrepr	SVD	10158	PRCT_no2-Tx18_D_and_T400	N	Kept components	PRCT
Drug	D_and_T400_RCT	PRCT_no2	Cell_line.Tx18_D_and_T400	Plate.99	VPS25	0.85	-0.17974526748059	pearson	1	Ttest_pvalue	Coefficient_of_eigenassay	SVD_pCMs_only2CTb	NoPrepr	SVD	2171	PRCT_no2-Tx18_D_and_T400	N	Kept components	PRCT
Drug	D_and_T400_RCT	PRCT_no2	Cell_line.Tx18_D_and_T400	Plate.99	VPS26A	0.85	-0.0484314319858236	pearson	1	Ttest_pvalue	Coefficient_of_eigenassay	SVD_pCMs_only2CTb	NoPrepr	SVD	9107	PRCT_no2-Tx18_D_and_T400	N	Kept components	PRCT
Drug	D_and_T400_RCT	PRCT_no2	Cell_line.Tx18_D_and_T400	Plate.99	VPS26B	0.85	0.0120731106409572	pearson	1	Ttest_pvalue	Coefficient_of_eigenassay	SVD_pCMs_only2CTb	NoPrepr	SVD	13177	PRCT_no2-Tx18_D_and_T400	N	Kept components	PRCT
Drug	D_and_T400_RCT	PRCT_no2	Cell_line.Tx18_D_and_T400	Plate.99	VPS26C	0.85	0.00264605315532264	pearson	1	Ttest_pvalue	Coefficient_of_eigenassay	SVD_pCMs_only2CTb	NoPrepr	SVD	14644	PRCT_no2-Tx18_D_and_T400	N	Kept components	PRCT
Drug	D_and_T400_RCT	PRCT_no2	Cell_line.Tx18_D_and_T400	Plate.99	VPS28	0.85	0.0579477557168706	pearson	1	Ttest_pvalue	Coefficient_of_eigenassay	SVD_pCMs_only2CTb	NoPrepr	SVD	8162	PRCT_no2-Tx18_D_and_T400	N	Kept components	PRCT
Drug	D_and_T400_RCT	PRCT_no2	Cell_line.Tx18_D_and_T400	Plate.99	VPS29	0.85	-0.198373700986457	pearson	1	Ttest_pvalue	Coefficient_of_eigenassay	SVD_pCMs_only2CTb	NoPrepr	SVD	1760	PRCT_no2-Tx18_D_and_T400	N	Kept components	PRCT
Drug	D_and_T400_RCT	PRCT_no2	Cell_line.Tx18_D_and_T400	Plate.99	VPS33A	0.85	-0.236642034675761	pearson	1	Ttest_pvalue	Coefficient_of_eigenassay	SVD_pCMs_only2CTb	NoPrepr	SVD	1171	PRCT_no2-Tx18_D_and_T400	N	Kept components	PRCT
Drug	D_and_T400_RCT	PRCT_no2	Cell_line.Tx18_D_and_T400	Plate.99	VPS33B	0.85	-0.167234673844751	pearson	1	Ttest_pvalue	Coefficient_of_eigenassay	SVD_pCMs_only2CTb	NoPrepr	SVD	2493	PRCT_no2-Tx18_D_and_T400	N	Kept components	PRCT
Drug	D_and_T400_RCT	PRCT_no2	Cell_line.Tx18_D_and_T400	Plate.99	VPS35	0.85	-0.0638936537461328	pearson	1	Ttest_pvalue	Coefficient_of_eigenassay	SVD_pCMs_only2CTb	NoPrepr	SVD	7644	PRCT_no2-Tx18_D_and_T400	N	Kept components	PRCT
Drug	D_and_T400_RCT	PRCT_no2	Cell_line.Tx18_D_and_T400	Plate.99	VPS35L	0.85	-0.13605584829451	pearson	1	Ttest_pvalue	Coefficient_of_eigenassay	SVD_pCMs_only2CTb	NoPrepr	SVD	3456	PRCT_no2-Tx18_D_and_T400	N	Kept components	PRCT
Drug	D_and_T400_RCT	PRCT_no2	Cell_line.Tx18_D_and_T400	Plate.99	VPS36	0.85	0.295461635707804	pearson	1	Ttest_pvalue	Coefficient_of_eigenassay	SVD_pCMs_only2CTb	NoPrepr	SVD	652	PRCT_no2-Tx18_D_and_T400	N	Kept components	PRCT
Drug	D_and_T400_RCT	PRCT_no2	Cell_line.Tx18_D_and_T400	Plate.99	VPS37A	0.85	-0.112349856699545	pearson	1	Ttest_pvalue	Coefficient_of_eigenassay	SVD_pCMs_only2CTb	NoPrepr	SVD	4518	PRCT_no2-Tx18_D_and_T400	N	Kept components	PRCT
Drug	D_and_T400_RCT	PRCT_no2	Cell_line.Tx18_D_and_T400	Plate.99	VPS37B	0.85	-0.0295435101505012	pearson	1	Ttest_pvalue	Coefficient_of_eigenassay	SVD_pCMs_only2CTb	NoPrepr	SVD	11021	PRCT_no2-Tx18_D_and_T400	N	Kept components	PRCT
Drug	D_and_T400_RCT	PRCT_no2	Cell_line.Tx18_D_and_T400	Plate.99	VPS37C	0.85	0.0485653535301152	pearson	1	Ttest_pvalue	Coefficient_of_eigenassay	SVD_pCMs_only2CTb	NoPrepr	SVD	9086	PRCT_no2-Tx18_D_and_T400	N	Kept components	PRCT
Drug	D_and_T400_RCT	PRCT_no2	Cell_line.Tx18_D_and_T400	Plate.99	VPS37D	0.85	0.0380687704486324	pearson	1	Ttest_pvalue	Coefficient_of_eigenassay	SVD_pCMs_only2CTb	NoPrepr	SVD	10103	PRCT_no2-Tx18_D_and_T400	N	Kept components	PRCT
Drug	D_and_T400_RCT	PRCT_no2	Cell_line.Tx18_D_and_T400	Plate.99	VPS39	0.85	0.0515279504824077	pearson	1	Ttest_pvalue	Coefficient_of_eigenassay	SVD_pCMs_only2CTb	NoPrepr	SVD	8816	PRCT_no2-Tx18_D_and_T400	N	Kept components	PRCT
Drug	D_and_T400_RCT	PRCT_no2	Cell_line.Tx18_D_and_T400	Plate.99	VPS41	0.85	-0.130901354957644	pearson	1	Ttest_pvalue	Coefficient_of_eigenassay	SVD_pCMs_only2CTb	NoPrepr	SVD	3661	PRCT_no2-Tx18_D_and_T400	N	Kept components	PRCT
Drug	D_and_T400_RCT	PRCT_no2	Cell_line.Tx18_D_and_T400	Plate.99	VPS45	0.85	-0.0116949380996637	pearson	1	Ttest_pvalue	Coefficient_of_eigenassay	SVD_pCMs_only2CTb	NoPrepr	SVD	13227	PRCT_no2-Tx18_D_and_T400	N	Kept components	PRCT
Drug	D_and_T400_RCT	PRCT_no2	Cell_line.Tx18_D_and_T400	Plate.99	VPS4A	0.85	-0.0592362762731011	pearson	1	Ttest_pvalue	Coefficient_of_eigenassay	SVD_pCMs_only2CTb	NoPrepr	SVD	8035	PRCT_no2-Tx18_D_and_T400	N	Kept components	PRCT
Drug	D_and_T400_RCT	PRCT_no2	Cell_line.Tx18_D_and_T400	Plate.99	VPS4B	0.85	0.0240043628260555	pearson	1	Ttest_pvalue	Coefficient_of_eigenassay	SVD_pCMs_only2CTb	NoPrepr	SVD	11657	PRCT_no2-Tx18_D_and_T400	N	Kept components	PRCT
Drug	D_and_T400_RCT	PRCT_no2	Cell_line.Tx18_D_and_T400	Plate.99	VPS50	0.85	0.00800275604621339	pearson	1	Ttest_pvalue	Coefficient_of_eigenassay	SVD_pCMs_only2CTb	NoPrepr	SVD	13738	PRCT_no2-Tx18_D_and_T400	N	Kept components	PRCT
Drug	D_and_T400_RCT	PRCT_no2	Cell_line.Tx18_D_and_T400	Plate.99	VPS51	0.85	0.0872122859795687	pearson	1	Ttest_pvalue	Coefficient_of_eigenassay	SVD_pCMs_only2CTb	NoPrepr	SVD	5942	PRCT_no2-Tx18_D_and_T400	N	Kept components	PRCT
Drug	D_and_T400_RCT	PRCT_no2	Cell_line.Tx18_D_and_T400	Plate.99	VPS53	0.85	-0.0228811167853501	pearson	1	Ttest_pvalue	Coefficient_of_eigenassay	SVD_pCMs_only2CTb	NoPrepr	SVD	11804	PRCT_no2-Tx18_D_and_T400	N	Kept components	PRCT
Drug	D_and_T400_RCT	PRCT_no2	Cell_line.Tx18_D_and_T400	Plate.99	VPS54	0.85	-0.17812713987119	pearson	1	Ttest_pvalue	Coefficient_of_eigenassay	SVD_pCMs_only2CTb	NoPrepr	SVD	2204	PRCT_no2-Tx18_D_and_T400	N	Kept components	PRCT
Drug	D_and_T400_RCT	PRCT_no2	Cell_line.Tx18_D_and_T400	Plate.99	VPS72	0.85	-0.082117136311501	pearson	1	Ttest_pvalue	Coefficient_of_eigenassay	SVD_pCMs_only2CTb	NoPrepr	SVD	6263	PRCT_no2-Tx18_D_and_T400	N	Kept components	PRCT
Drug	D_and_T400_RCT	PRCT_no2	Cell_line.Tx18_D_and_T400	Plate.99	VPS8	0.85	-0.0598531741031388	pearson	1	Ttest_pvalue	Coefficient_of_eigenassay	SVD_pCMs_only2CTb	NoPrepr	SVD	7988	PRCT_no2-Tx18_D_and_T400	N	Kept components	PRCT
Drug	D_and_T400_RCT	PRCT_no2	Cell_line.Tx18_D_and_T400	Plate.99	VPS9D1	0.85	0.0281621269815013	pearson	1	Ttest_pvalue	Coefficient_of_eigenassay	SVD_pCMs_only2CTb	NoPrepr	SVD	11189	PRCT_no2-Tx18_D_and_T400	N	Kept components	PRCT
Drug	D_and_T400_RCT	PRCT_no2	Cell_line.Tx18_D_and_T400	Plate.99	VRK1	0.85	0.0327305492238059	pearson	1	Ttest_pvalue	Coefficient_of_eigenassay	SVD_pCMs_only2CTb	NoPrepr	SVD	10673	PRCT_no2-Tx18_D_and_T400	N	Kept components	PRCT
Drug	D_and_T400_RCT	PRCT_no2	Cell_line.Tx18_D_and_T400	Plate.99	VRK2	0.85	0.133417014340619	pearson	1	Ttest_pvalue	Coefficient_of_eigenassay	SVD_pCMs_only2CTb	NoPrepr	SVD	3556	PRCT_no2-Tx18_D_and_T400	N	Kept components	PRCT
Drug	D_and_T400_RCT	PRCT_no2	Cell_line.Tx18_D_and_T400	Plate.99	VRK3	0.85	0.053780574409357	pearson	1	Ttest_pvalue	Coefficient_of_eigenassay	SVD_pCMs_only2CTb	NoPrepr	SVD	8598	PRCT_no2-Tx18_D_and_T400	N	Kept components	PRCT
Drug	D_and_T400_RCT	PRCT_no2	Cell_line.Tx18_D_and_T400	Plate.99	VSIG10	0.85	0.0011622721162489	pearson	1	Ttest_pvalue	Coefficient_of_eigenassay	SVD_pCMs_only2CTb	NoPrepr	SVD	14964	PRCT_no2-Tx18_D_and_T400	N	Kept components	PRCT
Drug	D_and_T400_RCT	PRCT_no2	Cell_line.Tx18_D_and_T400	Plate.99	VSIG10L	0.85	-0.0749011248689411	pearson	1	Ttest_pvalue	Coefficient_of_eigenassay	SVD_pCMs_only2CTb	NoPrepr	SVD	6787	PRCT_no2-Tx18_D_and_T400	N	Kept components	PRCT
Drug	D_and_T400_RCT	PRCT_no2	Cell_line.Tx18_D_and_T400	Plate.99	VSIG8	0.85	0.0110216427114658	pearson	1	Ttest_pvalue	Coefficient_of_eigenassay	SVD_pCMs_only2CTb	NoPrepr	SVD	13321	PRCT_no2-Tx18_D_and_T400	N	Kept components	PRCT
Drug	D_and_T400_RCT	PRCT_no2	Cell_line.Tx18_D_and_T400	Plate.99	VSIR	0.85	-0.162706971795583	pearson	1	Ttest_pvalue	Coefficient_of_eigenassay	SVD_pCMs_only2CTb	NoPrepr	SVD	2608	PRCT_no2-Tx18_D_and_T400	N	Kept components	PRCT
Drug	D_and_T400_RCT	PRCT_no2	Cell_line.Tx18_D_and_T400	Plate.99	VSNL1	0.85	0.0037119800473293	pearson	1	Ttest_pvalue	Coefficient_of_eigenassay	SVD_pCMs_only2CTb	NoPrepr	SVD	14435	PRCT_no2-Tx18_D_and_T400	N	Kept components	PRCT
Drug	D_and_T400_RCT	PRCT_no2	Cell_line.Tx18_D_and_T400	Plate.99	VSTM2A	0.85	-0.0912118389700674	pearson	1	Ttest_pvalue	Coefficient_of_eigenassay	SVD_pCMs_only2CTb	NoPrepr	SVD	5680	PRCT_no2-Tx18_D_and_T400	N	Kept components	PRCT
Drug	D_and_T400_RCT	PRCT_no2	Cell_line.Tx18_D_and_T400	Plate.99	VSTM2L	0.85	0.100462461704179	pearson	1	Ttest_pvalue	Coefficient_of_eigenassay	SVD_pCMs_only2CTb	NoPrepr	SVD	5091	PRCT_no2-Tx18_D_and_T400	N	Kept components	PRCT
Drug	D_and_T400_RCT	PRCT_no2	Cell_line.Tx18_D_and_T400	Plate.99	VSTM4	0.85	0.0450628316716873	pearson	1	Ttest_pvalue	Coefficient_of_eigenassay	SVD_pCMs_only2CTb	NoPrepr	SVD	9433	PRCT_no2-Tx18_D_and_T400	N	Kept components	PRCT
Drug	D_and_T400_RCT	PRCT_no2	Cell_line.Tx18_D_and_T400	Plate.99	VSTM5	0.85	0.0142075771824093	pearson	1	Ttest_pvalue	Coefficient_of_eigenassay	SVD_pCMs_only2CTb	NoPrepr	SVD	12893	PRCT_no2-Tx18_D_and_T400	N	Kept components	PRCT
Drug	D_and_T400_RCT	PRCT_no2	Cell_line.Tx18_D_and_T400	Plate.99	VTA1	0.85	-0.145879607566539	pearson	1	Ttest_pvalue	Coefficient_of_eigenassay	SVD_pCMs_only2CTb	NoPrepr	SVD	3106	PRCT_no2-Tx18_D_and_T400	N	Kept components	PRCT
Drug	D_and_T400_RCT	PRCT_no2	Cell_line.Tx18_D_and_T400	Plate.99	VTI1A	0.85	-0.0641276693537563	pearson	1	Ttest_pvalue	Coefficient_of_eigenassay	SVD_pCMs_only2CTb	NoPrepr	SVD	7620	PRCT_no2-Tx18_D_and_T400	N	Kept components	PRCT
Drug	D_and_T400_RCT	PRCT_no2	Cell_line.Tx18_D_and_T400	Plate.99	VTI1B	0.85	-0.0467728092403682	pearson	1	Ttest_pvalue	Coefficient_of_eigenassay	SVD_pCMs_only2CTb	NoPrepr	SVD	9263	PRCT_no2-Tx18_D_and_T400	N	Kept components	PRCT
Drug	D_and_T400_RCT	PRCT_no2	Cell_line.Tx18_D_and_T400	Plate.99	VTN	0.85	-0.0555034952870942	pearson	1	Ttest_pvalue	Coefficient_of_eigenassay	SVD_pCMs_only2CTb	NoPrepr	SVD	8413	PRCT_no2-Tx18_D_and_T400	N	Kept components	PRCT
Drug	D_and_T400_RCT	PRCT_no2	Cell_line.Tx18_D_and_T400	Plate.99	VWA1	0.85	0.214260312279002	pearson	1	Ttest_pvalue	Coefficient_of_eigenassay	SVD_pCMs_only2CTb	NoPrepr	SVD	1474	PRCT_no2-Tx18_D_and_T400	N	Kept components	PRCT
Drug	D_and_T400_RCT	PRCT_no2	Cell_line.Tx18_D_and_T400	Plate.99	VWA3A	0.85	0.058431760900625	pearson	1	Ttest_pvalue	Coefficient_of_eigenassay	SVD_pCMs_only2CTb	NoPrepr	SVD	8112	PRCT_no2-Tx18_D_and_T400	N	Kept components	PRCT
Drug	D_and_T400_RCT	PRCT_no2	Cell_line.Tx18_D_and_T400	Plate.99	VWA3B	0.85	0.0302717718486131	pearson	1	Ttest_pvalue	Coefficient_of_eigenassay	SVD_pCMs_only2CTb	NoPrepr	SVD	10944	PRCT_no2-Tx18_D_and_T400	N	Kept components	PRCT
Drug	D_and_T400_RCT	PRCT_no2	Cell_line.Tx18_D_and_T400	Plate.99	VWA5A	0.85	-0.00400336054563474	pearson	1	Ttest_pvalue	Coefficient_of_eigenassay	SVD_pCMs_only2CTb	NoPrepr	SVD	14367	PRCT_no2-Tx18_D_and_T400	N	Kept components	PRCT
Drug	D_and_T400_RCT	PRCT_no2	Cell_line.Tx18_D_and_T400	Plate.99	VWA5B1	0.85	0.0294749431597171	pearson	1	Ttest_pvalue	Coefficient_of_eigenassay	SVD_pCMs_only2CTb	NoPrepr	SVD	11026	PRCT_no2-Tx18_D_and_T400	N	Kept components	PRCT
Drug	D_and_T400_RCT	PRCT_no2	Cell_line.Tx18_D_and_T400	Plate.99	VWA5B2	0.85	0.132547025704255	pearson	1	Ttest_pvalue	Coefficient_of_eigenassay	SVD_pCMs_only2CTb	NoPrepr	SVD	3594	PRCT_no2-Tx18_D_and_T400	N	Kept components	PRCT
Drug	D_and_T400_RCT	PRCT_no2	Cell_line.Tx18_D_and_T400	Plate.99	VWA8	0.85	-0.0772358320599398	pearson	1	Ttest_pvalue	Coefficient_of_eigenassay	SVD_pCMs_only2CTb	NoPrepr	SVD	6626	PRCT_no2-Tx18_D_and_T400	N	Kept components	PRCT
Drug	D_and_T400_RCT	PRCT_no2	Cell_line.Tx18_D_and_T400	Plate.99	VWC2	0.85	-0.0299222353328866	pearson	1	Ttest_pvalue	Coefficient_of_eigenassay	SVD_pCMs_only2CTb	NoPrepr	SVD	10977	PRCT_no2-Tx18_D_and_T400	N	Kept components	PRCT
Drug	D_and_T400_RCT	PRCT_no2	Cell_line.Tx18_D_and_T400	Plate.99	VWCE	0.85	-0.110229032041475	pearson	1	Ttest_pvalue	Coefficient_of_eigenassay	SVD_pCMs_only2CTb	NoPrepr	SVD	4623	PRCT_no2-Tx18_D_and_T400	N	Kept components	PRCT
Drug	D_and_T400_RCT	PRCT_no2	Cell_line.Tx18_D_and_T400	Plate.99	VWDE	0.85	-0.147401876887481	pearson	1	Ttest_pvalue	Coefficient_of_eigenassay	SVD_pCMs_only2CTb	NoPrepr	SVD	3056	PRCT_no2-Tx18_D_and_T400	N	Kept components	PRCT
Drug	D_and_T400_RCT	PRCT_no2	Cell_line.Tx18_D_and_T400	Plate.99	VXN	0.85	0.0334778561362698	pearson	1	Ttest_pvalue	Coefficient_of_eigenassay	SVD_pCMs_only2CTb	NoPrepr	SVD	10593	PRCT_no2-Tx18_D_and_T400	N	Kept components	PRCT
Drug	D_and_T400_RCT	PRCT_no2	Cell_line.Tx18_D_and_T400	Plate.99	WAC	0.85	-0.187832620863052	pearson	1	Ttest_pvalue	Coefficient_of_eigenassay	SVD_pCMs_only2CTb	NoPrepr	SVD	1987	PRCT_no2-Tx18_D_and_T400	N	Kept components	PRCT
Drug	D_and_T400_RCT	PRCT_no2	Cell_line.Tx18_D_and_T400	Plate.99	WAPL	0.85	-0.194262985753583	pearson	1	Ttest_pvalue	Coefficient_of_eigenassay	SVD_pCMs_only2CTb	NoPrepr	SVD	1848	PRCT_no2-Tx18_D_and_T400	N	Kept components	PRCT
Drug	D_and_T400_RCT	PRCT_no2	Cell_line.Tx18_D_and_T400	Plate.99	WARS	0.85	-0.142100611511931	pearson	1	Ttest_pvalue	Coefficient_of_eigenassay	SVD_pCMs_only2CTb	NoPrepr	SVD	3239	PRCT_no2-Tx18_D_and_T400	N	Kept components	PRCT
Drug	D_and_T400_RCT	PRCT_no2	Cell_line.Tx18_D_and_T400	Plate.99	WARS2	0.85	-0.229023484729915	pearson	1	Ttest_pvalue	Coefficient_of_eigenassay	SVD_pCMs_only2CTb	NoPrepr	SVD	1274	PRCT_no2-Tx18_D_and_T400	N	Kept components	PRCT
Drug	D_and_T400_RCT	PRCT_no2	Cell_line.Tx18_D_and_T400	Plate.99	WAS	0.85	0.116348276878021	pearson	1	Ttest_pvalue	Coefficient_of_eigenassay	SVD_pCMs_only2CTb	NoPrepr	SVD	4343	PRCT_no2-Tx18_D_and_T400	N	Kept components	PRCT
Drug	D_and_T400_RCT	PRCT_no2	Cell_line.Tx18_D_and_T400	Plate.99	WASF1	0.85	-0.0359378481105951	pearson	1	Ttest_pvalue	Coefficient_of_eigenassay	SVD_pCMs_only2CTb	NoPrepr	SVD	10334	PRCT_no2-Tx18_D_and_T400	N	Kept components	PRCT
Drug	D_and_T400_RCT	PRCT_no2	Cell_line.Tx18_D_and_T400	Plate.99	WASF2	0.85	-0.185728837803299	pearson	1	Ttest_pvalue	Coefficient_of_eigenassay	SVD_pCMs_only2CTb	NoPrepr	SVD	2038	PRCT_no2-Tx18_D_and_T400	N	Kept components	PRCT
Drug	D_and_T400_RCT	PRCT_no2	Cell_line.Tx18_D_and_T400	Plate.99	WASF3	0.85	-0.117239168109395	pearson	1	Ttest_pvalue	Coefficient_of_eigenassay	SVD_pCMs_only2CTb	NoPrepr	SVD	4293	PRCT_no2-Tx18_D_and_T400	N	Kept components	PRCT
Drug	D_and_T400_RCT	PRCT_no2	Cell_line.Tx18_D_and_T400	Plate.99	WASHC1	0.85	-0.0016888402507919	pearson	1	Ttest_pvalue	Coefficient_of_eigenassay	SVD_pCMs_only2CTb	NoPrepr	SVD	14838	PRCT_no2-Tx18_D_and_T400	N	Kept components	PRCT
Drug	D_and_T400_RCT	PRCT_no2	Cell_line.Tx18_D_and_T400	Plate.99	WASHC2C	0.85	-0.0862193741881976	pearson	1	Ttest_pvalue	Coefficient_of_eigenassay	SVD_pCMs_only2CTb	NoPrepr	SVD	5999	PRCT_no2-Tx18_D_and_T400	N	Kept components	PRCT
Drug	D_and_T400_RCT	PRCT_no2	Cell_line.Tx18_D_and_T400	Plate.99	WASHC3	0.85	-0.138147038424104	pearson	1	Ttest_pvalue	Coefficient_of_eigenassay	SVD_pCMs_only2CTb	NoPrepr	SVD	3379	PRCT_no2-Tx18_D_and_T400	N	Kept components	PRCT
Drug	D_and_T400_RCT	PRCT_no2	Cell_line.Tx18_D_and_T400	Plate.99	WASHC4	0.85	0.0417489430271249	pearson	1	Ttest_pvalue	Coefficient_of_eigenassay	SVD_pCMs_only2CTb	NoPrepr	SVD	9751	PRCT_no2-Tx18_D_and_T400	N	Kept components	PRCT
Drug	D_and_T400_RCT	PRCT_no2	Cell_line.Tx18_D_and_T400	Plate.99	WASHC5	0.85	-0.0928728541883313	pearson	1	Ttest_pvalue	Coefficient_of_eigenassay	SVD_pCMs_only2CTb	NoPrepr	SVD	5575	PRCT_no2-Tx18_D_and_T400	N	Kept components	PRCT
Drug	D_and_T400_RCT	PRCT_no2	Cell_line.Tx18_D_and_T400	Plate.99	WASL	0.85	-0.0725453184952028	pearson	1	Ttest_pvalue	Coefficient_of_eigenassay	SVD_pCMs_only2CTb	NoPrepr	SVD	6990	PRCT_no2-Tx18_D_and_T400	N	Kept components	PRCT
Drug	D_and_T400_RCT	PRCT_no2	Cell_line.Tx18_D_and_T400	Plate.99	WBP1	0.85	0.0462452845260714	pearson	1	Ttest_pvalue	Coefficient_of_eigenassay	SVD_pCMs_only2CTb	NoPrepr	SVD	9325	PRCT_no2-Tx18_D_and_T400	N	Kept components	PRCT
Drug	D_and_T400_RCT	PRCT_no2	Cell_line.Tx18_D_and_T400	Plate.99	WBP11	0.85	-0.035410028652895	pearson	1	Ttest_pvalue	Coefficient_of_eigenassay	SVD_pCMs_only2CTb	NoPrepr	SVD	10393	PRCT_no2-Tx18_D_and_T400	N	Kept components	PRCT
