## Supplementary Tables for "Cardiomyocytes in Persistent Cancer Therapy-related Cardiac Dysfunction Show Contractile and Natriuretic Peptide Signaling Signatures": Supplementary Table 03D - finalSetSelDEGs NvsCT.tsv (part 502 of 522)

EntityClass	Drug_class	Drug	Cell_line	Plate	Gene_symbol	F1_score_weight	Value	Correlation_method	Minimum_fraction_of_max_f1score	EA_correlation_parameter	Reference_valueType	Dataset	Preprocess_data	Decomposition_method	Rank	Drug_cellline	Outlier_cell_line	Fate	Group
Drug	D_and_T400_RCT	PRCT_no2	Cell_line.Tx18_D_and_T400	Plate.99	WBP1L	0.85	-0.017288640411279	pearson	1	Ttest_pvalue	Coefficient_of_eigenassay	SVD_pCMs_only2CTb	NoPrepr	SVD	12494	PRCT_no2-Tx18_D_and_T400	N	Kept components	PRCT
Drug	D_and_T400_RCT	PRCT_no2	Cell_line.Tx18_D_and_T400	Plate.99	WBP2	0.85	0.000911212657454148	pearson	1	Ttest_pvalue	Coefficient_of_eigenassay	SVD_pCMs_only2CTb	NoPrepr	SVD	15028	PRCT_no2-Tx18_D_and_T400	N	Kept components	PRCT
Drug	D_and_T400_RCT	PRCT_no2	Cell_line.Tx18_D_and_T400	Plate.99	WBP4	0.85	-0.395043045293982	pearson	1	Ttest_pvalue	Coefficient_of_eigenassay	SVD_pCMs_only2CTb	NoPrepr	SVD	271	PRCT_no2-Tx18_D_and_T400	N	Kept components	PRCT
Drug	D_and_T400_RCT	PRCT_no2	Cell_line.Tx18_D_and_T400	Plate.99	WDCP	0.85	-0.110208342340232	pearson	1	Ttest_pvalue	Coefficient_of_eigenassay	SVD_pCMs_only2CTb	NoPrepr	SVD	4626	PRCT_no2-Tx18_D_and_T400	N	Kept components	PRCT
Drug	D_and_T400_RCT	PRCT_no2	Cell_line.Tx18_D_and_T400	Plate.99	WDFY1	0.85	-0.0594301337508652	pearson	1	Ttest_pvalue	Coefficient_of_eigenassay	SVD_pCMs_only2CTb	NoPrepr	SVD	8018	PRCT_no2-Tx18_D_and_T400	N	Kept components	PRCT
Drug	D_and_T400_RCT	PRCT_no2	Cell_line.Tx18_D_and_T400	Plate.99	WDFY2	0.85	0.0396605839151943	pearson	1	Ttest_pvalue	Coefficient_of_eigenassay	SVD_pCMs_only2CTb	NoPrepr	SVD	9947	PRCT_no2-Tx18_D_and_T400	N	Kept components	PRCT
Drug	D_and_T400_RCT	PRCT_no2	Cell_line.Tx18_D_and_T400	Plate.99	WDFY3	0.85	-0.190292962475095	pearson	1	Ttest_pvalue	Coefficient_of_eigenassay	SVD_pCMs_only2CTb	NoPrepr	SVD	1940	PRCT_no2-Tx18_D_and_T400	N	Kept components	PRCT
Drug	D_and_T400_RCT	PRCT_no2	Cell_line.Tx18_D_and_T400	Plate.99	WDHD1	0.85	-0.0294963500589878	pearson	1	Ttest_pvalue	Coefficient_of_eigenassay	SVD_pCMs_only2CTb	NoPrepr	SVD	11025	PRCT_no2-Tx18_D_and_T400	N	Kept components	PRCT
Drug	D_and_T400_RCT	PRCT_no2	Cell_line.Tx18_D_and_T400	Plate.99	WDPCP	0.85	-0.293024806421448	pearson	1	Ttest_pvalue	Coefficient_of_eigenassay	SVD_pCMs_only2CTb	NoPrepr	SVD	669	PRCT_no2-Tx18_D_and_T400	N	Kept components	PRCT
Drug	D_and_T400_RCT	PRCT_no2	Cell_line.Tx18_D_and_T400	Plate.99	WDR1	0.85	-0.152036394822483	pearson	1	Ttest_pvalue	Coefficient_of_eigenassay	SVD_pCMs_only2CTb	NoPrepr	SVD	2914	PRCT_no2-Tx18_D_and_T400	N	Kept components	PRCT
Drug	D_and_T400_RCT	PRCT_no2	Cell_line.Tx18_D_and_T400	Plate.99	WDR11	0.85	-0.0289029290039443	pearson	1	Ttest_pvalue	Coefficient_of_eigenassay	SVD_pCMs_only2CTb	NoPrepr	SVD	11098	PRCT_no2-Tx18_D_and_T400	N	Kept components	PRCT
Drug	D_and_T400_RCT	PRCT_no2	Cell_line.Tx18_D_and_T400	Plate.99	WDR12	0.85	-0.0777854410731391	pearson	1	Ttest_pvalue	Coefficient_of_eigenassay	SVD_pCMs_only2CTb	NoPrepr	SVD	6595	PRCT_no2-Tx18_D_and_T400	N	Kept components	PRCT
Drug	D_and_T400_RCT	PRCT_no2	Cell_line.Tx18_D_and_T400	Plate.99	WDR13	0.85	-0.00578532298072431	pearson	1	Ttest_pvalue	Coefficient_of_eigenassay	SVD_pCMs_only2CTb	NoPrepr	SVD	14084	PRCT_no2-Tx18_D_and_T400	N	Kept components	PRCT
Drug	D_and_T400_RCT	PRCT_no2	Cell_line.Tx18_D_and_T400	Plate.99	WDR17	0.85	0.119183879547113	pearson	1	Ttest_pvalue	Coefficient_of_eigenassay	SVD_pCMs_only2CTb	NoPrepr	SVD	4201	PRCT_no2-Tx18_D_and_T400	N	Kept components	PRCT
Drug	D_and_T400_RCT	PRCT_no2	Cell_line.Tx18_D_and_T400	Plate.99	WDR18	0.85	0.0527845121309744	pearson	1	Ttest_pvalue	Coefficient_of_eigenassay	SVD_pCMs_only2CTb	NoPrepr	SVD	8694	PRCT_no2-Tx18_D_and_T400	N	Kept components	PRCT
Drug	D_and_T400_RCT	PRCT_no2	Cell_line.Tx18_D_and_T400	Plate.99	WDR19	0.85	0.0178678226050624	pearson	1	Ttest_pvalue	Coefficient_of_eigenassay	SVD_pCMs_only2CTb	NoPrepr	SVD	12417	PRCT_no2-Tx18_D_and_T400	N	Kept components	PRCT
Drug	D_and_T400_RCT	PRCT_no2	Cell_line.Tx18_D_and_T400	Plate.99	WDR20	0.85	-0.00850843495177187	pearson	1	Ttest_pvalue	Coefficient_of_eigenassay	SVD_pCMs_only2CTb	NoPrepr	SVD	13663	PRCT_no2-Tx18_D_and_T400	N	Kept components	PRCT
Drug	D_and_T400_RCT	PRCT_no2	Cell_line.Tx18_D_and_T400	Plate.99	WDR24	0.85	0.0893186679998175	pearson	1	Ttest_pvalue	Coefficient_of_eigenassay	SVD_pCMs_only2CTb	NoPrepr	SVD	5798	PRCT_no2-Tx18_D_and_T400	N	Kept components	PRCT
Drug	D_and_T400_RCT	PRCT_no2	Cell_line.Tx18_D_and_T400	Plate.99	WDR25	0.85	0.0172415359836175	pearson	1	Ttest_pvalue	Coefficient_of_eigenassay	SVD_pCMs_only2CTb	NoPrepr	SVD	12498	PRCT_no2-Tx18_D_and_T400	N	Kept components	PRCT
Drug	D_and_T400_RCT	PRCT_no2	Cell_line.Tx18_D_and_T400	Plate.99	WDR26	0.85	-0.0253765192320449	pearson	1	Ttest_pvalue	Coefficient_of_eigenassay	SVD_pCMs_only2CTb	NoPrepr	SVD	11506	PRCT_no2-Tx18_D_and_T400	N	Kept components	PRCT
Drug	D_and_T400_RCT	PRCT_no2	Cell_line.Tx18_D_and_T400	Plate.99	WDR27	0.85	0.177668648102207	pearson	1	Ttest_pvalue	Coefficient_of_eigenassay	SVD_pCMs_only2CTb	NoPrepr	SVD	2214	PRCT_no2-Tx18_D_and_T400	N	Kept components	PRCT
Drug	D_and_T400_RCT	PRCT_no2	Cell_line.Tx18_D_and_T400	Plate.99	WDR3	0.85	0.0222570831918648	pearson	1	Ttest_pvalue	Coefficient_of_eigenassay	SVD_pCMs_only2CTb	NoPrepr	SVD	11876	PRCT_no2-Tx18_D_and_T400	N	Kept components	PRCT
Drug	D_and_T400_RCT	PRCT_no2	Cell_line.Tx18_D_and_T400	Plate.99	WDR31	0.85	-0.340284093071927	pearson	1	Ttest_pvalue	Coefficient_of_eigenassay	SVD_pCMs_only2CTb	NoPrepr	SVD	427	PRCT_no2-Tx18_D_and_T400	N	Kept components	PRCT
Drug	D_and_T400_RCT	PRCT_no2	Cell_line.Tx18_D_and_T400	Plate.99	WDR33	0.85	0.0259998132123809	pearson	1	Ttest_pvalue	Coefficient_of_eigenassay	SVD_pCMs_only2CTb	NoPrepr	SVD	11429	PRCT_no2-Tx18_D_and_T400	N	Kept components	PRCT
Drug	D_and_T400_RCT	PRCT_no2	Cell_line.Tx18_D_and_T400	Plate.99	WDR34	0.85	0.210012995020272	pearson	1	Ttest_pvalue	Coefficient_of_eigenassay	SVD_pCMs_only2CTb	NoPrepr	SVD	1546	PRCT_no2-Tx18_D_and_T400	N	Kept components	PRCT
Drug	D_and_T400_RCT	PRCT_no2	Cell_line.Tx18_D_and_T400	Plate.99	WDR35	0.85	0.00215663386601261	pearson	1	Ttest_pvalue	Coefficient_of_eigenassay	SVD_pCMs_only2CTb	NoPrepr	SVD	14732	PRCT_no2-Tx18_D_and_T400	N	Kept components	PRCT
Drug	D_and_T400_RCT	PRCT_no2	Cell_line.Tx18_D_and_T400	Plate.99	WDR36	0.85	-0.0639094155102035	pearson	1	Ttest_pvalue	Coefficient_of_eigenassay	SVD_pCMs_only2CTb	NoPrepr	SVD	7640	PRCT_no2-Tx18_D_and_T400	N	Kept components	PRCT
Drug	D_and_T400_RCT	PRCT_no2	Cell_line.Tx18_D_and_T400	Plate.99	WDR37	0.85	-0.00459585162709313	pearson	1	Ttest_pvalue	Coefficient_of_eigenassay	SVD_pCMs_only2CTb	NoPrepr	SVD	14270	PRCT_no2-Tx18_D_and_T400	N	Kept components	PRCT
Drug	D_and_T400_RCT	PRCT_no2	Cell_line.Tx18_D_and_T400	Plate.99	WDR38	0.85	0.0750317489488577	pearson	1	Ttest_pvalue	Coefficient_of_eigenassay	SVD_pCMs_only2CTb	NoPrepr	SVD	6777	PRCT_no2-Tx18_D_and_T400	N	Kept components	PRCT
Drug	D_and_T400_RCT	PRCT_no2	Cell_line.Tx18_D_and_T400	Plate.99	WDR4	0.85	0.0629505475669185	pearson	1	Ttest_pvalue	Coefficient_of_eigenassay	SVD_pCMs_only2CTb	NoPrepr	SVD	7730	PRCT_no2-Tx18_D_and_T400	N	Kept components	PRCT
Drug	D_and_T400_RCT	PRCT_no2	Cell_line.Tx18_D_and_T400	Plate.99	WDR41	0.85	-0.0395739990750199	pearson	1	Ttest_pvalue	Coefficient_of_eigenassay	SVD_pCMs_only2CTb	NoPrepr	SVD	9958	PRCT_no2-Tx18_D_and_T400	N	Kept components	PRCT
Drug	D_and_T400_RCT	PRCT_no2	Cell_line.Tx18_D_and_T400	Plate.99	WDR43	0.85	-0.229620463711019	pearson	1	Ttest_pvalue	Coefficient_of_eigenassay	SVD_pCMs_only2CTb	NoPrepr	SVD	1265	PRCT_no2-Tx18_D_and_T400	N	Kept components	PRCT
Drug	D_and_T400_RCT	PRCT_no2	Cell_line.Tx18_D_and_T400	Plate.99	WDR44	0.85	-0.250359694617712	pearson	1	Ttest_pvalue	Coefficient_of_eigenassay	SVD_pCMs_only2CTb	NoPrepr	SVD	1000	PRCT_no2-Tx18_D_and_T400	N	Kept components	PRCT
Drug	D_and_T400_RCT	PRCT_no2	Cell_line.Tx18_D_and_T400	Plate.99	WDR45	0.85	0.003550324324592	pearson	1	Ttest_pvalue	Coefficient_of_eigenassay	SVD_pCMs_only2CTb	NoPrepr	SVD	14461	PRCT_no2-Tx18_D_and_T400	N	Kept components	PRCT
Drug	D_and_T400_RCT	PRCT_no2	Cell_line.Tx18_D_and_T400	Plate.99	WDR45B	0.85	0.0120984485870233	pearson	1	Ttest_pvalue	Coefficient_of_eigenassay	SVD_pCMs_only2CTb	NoPrepr	SVD	13175	PRCT_no2-Tx18_D_and_T400	N	Kept components	PRCT
Drug	D_and_T400_RCT	PRCT_no2	Cell_line.Tx18_D_and_T400	Plate.99	WDR47	0.85	-0.100832676201462	pearson	1	Ttest_pvalue	Coefficient_of_eigenassay	SVD_pCMs_only2CTb	NoPrepr	SVD	5076	PRCT_no2-Tx18_D_and_T400	N	Kept components	PRCT
Drug	D_and_T400_RCT	PRCT_no2	Cell_line.Tx18_D_and_T400	Plate.99	WDR48	0.85	-0.0668565329906871	pearson	1	Ttest_pvalue	Coefficient_of_eigenassay	SVD_pCMs_only2CTb	NoPrepr	SVD	7411	PRCT_no2-Tx18_D_and_T400	N	Kept components	PRCT
Drug	D_and_T400_RCT	PRCT_no2	Cell_line.Tx18_D_and_T400	Plate.99	WDR49	0.85	-0.0142638373860989	pearson	1	Ttest_pvalue	Coefficient_of_eigenassay	SVD_pCMs_only2CTb	NoPrepr	SVD	12885	PRCT_no2-Tx18_D_and_T400	N	Kept components	PRCT
Drug	D_and_T400_RCT	PRCT_no2	Cell_line.Tx18_D_and_T400	Plate.99	WDR5	0.85	-0.0717654472387481	pearson	1	Ttest_pvalue	Coefficient_of_eigenassay	SVD_pCMs_only2CTb	NoPrepr	SVD	7054	PRCT_no2-Tx18_D_and_T400	N	Kept components	PRCT
Drug	D_and_T400_RCT	PRCT_no2	Cell_line.Tx18_D_and_T400	Plate.99	WDR53	0.85	-0.0430714629996452	pearson	1	Ttest_pvalue	Coefficient_of_eigenassay	SVD_pCMs_only2CTb	NoPrepr	SVD	9615	PRCT_no2-Tx18_D_and_T400	N	Kept components	PRCT
Drug	D_and_T400_RCT	PRCT_no2	Cell_line.Tx18_D_and_T400	Plate.99	WDR54	0.85	0.116792418660924	pearson	1	Ttest_pvalue	Coefficient_of_eigenassay	SVD_pCMs_only2CTb	NoPrepr	SVD	4325	PRCT_no2-Tx18_D_and_T400	N	Kept components	PRCT
Drug	D_and_T400_RCT	PRCT_no2	Cell_line.Tx18_D_and_T400	Plate.99	WDR55	0.85	0.00314749211603312	pearson	1	Ttest_pvalue	Coefficient_of_eigenassay	SVD_pCMs_only2CTb	NoPrepr	SVD	14543	PRCT_no2-Tx18_D_and_T400	N	Kept components	PRCT
Drug	D_and_T400_RCT	PRCT_no2	Cell_line.Tx18_D_and_T400	Plate.99	WDR59	0.85	-0.0122569664887459	pearson	1	Ttest_pvalue	Coefficient_of_eigenassay	SVD_pCMs_only2CTb	NoPrepr	SVD	13158	PRCT_no2-Tx18_D_and_T400	N	Kept components	PRCT
Drug	D_and_T400_RCT	PRCT_no2	Cell_line.Tx18_D_and_T400	Plate.99	WDR5B	0.85	-0.0806703004930977	pearson	1	Ttest_pvalue	Coefficient_of_eigenassay	SVD_pCMs_only2CTb	NoPrepr	SVD	6365	PRCT_no2-Tx18_D_and_T400	N	Kept components	PRCT
Drug	D_and_T400_RCT	PRCT_no2	Cell_line.Tx18_D_and_T400	Plate.99	WDR6	0.85	-0.00911771385251404	pearson	1	Ttest_pvalue	Coefficient_of_eigenassay	SVD_pCMs_only2CTb	NoPrepr	SVD	13583	PRCT_no2-Tx18_D_and_T400	N	Kept components	PRCT
Drug	D_and_T400_RCT	PRCT_no2	Cell_line.Tx18_D_and_T400	Plate.99	WDR60	0.85	-0.566209204387832	pearson	1	Ttest_pvalue	Coefficient_of_eigenassay	SVD_pCMs_only2CTb	NoPrepr	SVD	85	PRCT_no2-Tx18_D_and_T400	N	Kept components	PRCT
Drug	D_and_T400_RCT	PRCT_no2	Cell_line.Tx18_D_and_T400	Plate.99	WDR61	0.85	-0.0166627753345925	pearson	1	Ttest_pvalue	Coefficient_of_eigenassay	SVD_pCMs_only2CTb	NoPrepr	SVD	12579	PRCT_no2-Tx18_D_and_T400	N	Kept components	PRCT
Drug	D_and_T400_RCT	PRCT_no2	Cell_line.Tx18_D_and_T400	Plate.99	WDR62	0.85	0.032427963378778	pearson	1	Ttest_pvalue	Coefficient_of_eigenassay	SVD_pCMs_only2CTb	NoPrepr	SVD	10706	PRCT_no2-Tx18_D_and_T400	N	Kept components	PRCT
Drug	D_and_T400_RCT	PRCT_no2	Cell_line.Tx18_D_and_T400	Plate.99	WDR63	0.85	-0.107261251546046	pearson	1	Ttest_pvalue	Coefficient_of_eigenassay	SVD_pCMs_only2CTb	NoPrepr	SVD	4782	PRCT_no2-Tx18_D_and_T400	N	Kept components	PRCT
Drug	D_and_T400_RCT	PRCT_no2	Cell_line.Tx18_D_and_T400	Plate.99	WDR66	0.85	-0.0492397777482418	pearson	1	Ttest_pvalue	Coefficient_of_eigenassay	SVD_pCMs_only2CTb	NoPrepr	SVD	9035	PRCT_no2-Tx18_D_and_T400	N	Kept components	PRCT
Drug	D_and_T400_RCT	PRCT_no2	Cell_line.Tx18_D_and_T400	Plate.99	WDR7	0.85	-0.0820637697305527	pearson	1	Ttest_pvalue	Coefficient_of_eigenassay	SVD_pCMs_only2CTb	NoPrepr	SVD	6270	PRCT_no2-Tx18_D_and_T400	N	Kept components	PRCT
Drug	D_and_T400_RCT	PRCT_no2	Cell_line.Tx18_D_and_T400	Plate.99	WDR70	0.85	0.00600796940437893	pearson	1	Ttest_pvalue	Coefficient_of_eigenassay	SVD_pCMs_only2CTb	NoPrepr	SVD	14044	PRCT_no2-Tx18_D_and_T400	N	Kept components	PRCT
Drug	D_and_T400_RCT	PRCT_no2	Cell_line.Tx18_D_and_T400	Plate.99	WDR72	0.85	0.00534416411347569	pearson	1	Ttest_pvalue	Coefficient_of_eigenassay	SVD_pCMs_only2CTb	NoPrepr	SVD	14151	PRCT_no2-Tx18_D_and_T400	N	Kept components	PRCT
Drug	D_and_T400_RCT	PRCT_no2	Cell_line.Tx18_D_and_T400	Plate.99	WDR73	0.85	-0.0532620514959135	pearson	1	Ttest_pvalue	Coefficient_of_eigenassay	SVD_pCMs_only2CTb	NoPrepr	SVD	8648	PRCT_no2-Tx18_D_and_T400	N	Kept components	PRCT
Drug	D_and_T400_RCT	PRCT_no2	Cell_line.Tx18_D_and_T400	Plate.99	WDR74	0.85	0.61794550376961	pearson	1	Ttest_pvalue	Coefficient_of_eigenassay	SVD_pCMs_only2CTb	NoPrepr	SVD	64	PRCT_no2-Tx18_D_and_T400	N	Kept components	PRCT
Drug	D_and_T400_RCT	PRCT_no2	Cell_line.Tx18_D_and_T400	Plate.99	WDR75	0.85	-0.293532441190917	pearson	1	Ttest_pvalue	Coefficient_of_eigenassay	SVD_pCMs_only2CTb	NoPrepr	SVD	665	PRCT_no2-Tx18_D_and_T400	N	Kept components	PRCT
Drug	D_and_T400_RCT	PRCT_no2	Cell_line.Tx18_D_and_T400	Plate.99	WDR76	0.85	1.44867627499486	pearson	1	Ttest_pvalue	Coefficient_of_eigenassay	SVD_pCMs_only2CTb	NoPrepr	SVD	8	PRCT_no2-Tx18_D_and_T400	N	Kept components	PRCT
Drug	D_and_T400_RCT	PRCT_no2	Cell_line.Tx18_D_and_T400	Plate.99	WDR77	0.85	-0.0922949903323485	pearson	1	Ttest_pvalue	Coefficient_of_eigenassay	SVD_pCMs_only2CTb	NoPrepr	SVD	5621	PRCT_no2-Tx18_D_and_T400	N	Kept components	PRCT
Drug	D_and_T400_RCT	PRCT_no2	Cell_line.Tx18_D_and_T400	Plate.99	WDR78	0.85	-0.391871557822981	pearson	1	Ttest_pvalue	Coefficient_of_eigenassay	SVD_pCMs_only2CTb	NoPrepr	SVD	284	PRCT_no2-Tx18_D_and_T400	N	Kept components	PRCT
Drug	D_and_T400_RCT	PRCT_no2	Cell_line.Tx18_D_and_T400	Plate.99	WDR81	0.85	0.0420764544983265	pearson	1	Ttest_pvalue	Coefficient_of_eigenassay	SVD_pCMs_only2CTb	NoPrepr	SVD	9722	PRCT_no2-Tx18_D_and_T400	N	Kept components	PRCT
Drug	D_and_T400_RCT	PRCT_no2	Cell_line.Tx18_D_and_T400	Plate.99	WDR82	0.85	-0.202341872480453	pearson	1	Ttest_pvalue	Coefficient_of_eigenassay	SVD_pCMs_only2CTb	NoPrepr	SVD	1681	PRCT_no2-Tx18_D_and_T400	N	Kept components	PRCT
Drug	D_and_T400_RCT	PRCT_no2	Cell_line.Tx18_D_and_T400	Plate.99	WDR83	0.85	8.05486835981253e-05	pearson	1	Ttest_pvalue	Coefficient_of_eigenassay	SVD_pCMs_only2CTb	NoPrepr	SVD	15292	PRCT_no2-Tx18_D_and_T400	N	Kept components	PRCT
Drug	D_and_T400_RCT	PRCT_no2	Cell_line.Tx18_D_and_T400	Plate.99	WDR83OS	0.85	0.199697178233159	pearson	1	Ttest_pvalue	Coefficient_of_eigenassay	SVD_pCMs_only2CTb	NoPrepr	SVD	1733	PRCT_no2-Tx18_D_and_T400	N	Kept components	PRCT
Drug	D_and_T400_RCT	PRCT_no2	Cell_line.Tx18_D_and_T400	Plate.99	WDR86	0.85	0.0114789743486067	pearson	1	Ttest_pvalue	Coefficient_of_eigenassay	SVD_pCMs_only2CTb	NoPrepr	SVD	13259	PRCT_no2-Tx18_D_and_T400	N	Kept components	PRCT
Drug	D_and_T400_RCT	PRCT_no2	Cell_line.Tx18_D_and_T400	Plate.99	WDR88	0.85	0.0765311410887034	pearson	1	Ttest_pvalue	Coefficient_of_eigenassay	SVD_pCMs_only2CTb	NoPrepr	SVD	6673	PRCT_no2-Tx18_D_and_T400	N	Kept components	PRCT
Drug	D_and_T400_RCT	PRCT_no2	Cell_line.Tx18_D_and_T400	Plate.99	WDR89	0.85	-0.0137169093224805	pearson	1	Ttest_pvalue	Coefficient_of_eigenassay	SVD_pCMs_only2CTb	NoPrepr	SVD	12972	PRCT_no2-Tx18_D_and_T400	N	Kept components	PRCT
Drug	D_and_T400_RCT	PRCT_no2	Cell_line.Tx18_D_and_T400	Plate.99	WDR90	0.85	0.106274101625139	pearson	1	Ttest_pvalue	Coefficient_of_eigenassay	SVD_pCMs_only2CTb	NoPrepr	SVD	4825	PRCT_no2-Tx18_D_and_T400	N	Kept components	PRCT
Drug	D_and_T400_RCT	PRCT_no2	Cell_line.Tx18_D_and_T400	Plate.99	WDR91	0.85	0.0463429621110267	pearson	1	Ttest_pvalue	Coefficient_of_eigenassay	SVD_pCMs_only2CTb	NoPrepr	SVD	9314	PRCT_no2-Tx18_D_and_T400	N	Kept components	PRCT
Drug	D_and_T400_RCT	PRCT_no2	Cell_line.Tx18_D_and_T400	Plate.99	WDR92	0.85	-0.0446976880544574	pearson	1	Ttest_pvalue	Coefficient_of_eigenassay	SVD_pCMs_only2CTb	NoPrepr	SVD	9470	PRCT_no2-Tx18_D_and_T400	N	Kept components	PRCT
Drug	D_and_T400_RCT	PRCT_no2	Cell_line.Tx18_D_and_T400	Plate.99	WDR93	0.85	0.0355951905532724	pearson	1	Ttest_pvalue	Coefficient_of_eigenassay	SVD_pCMs_only2CTb	NoPrepr	SVD	10374	PRCT_no2-Tx18_D_and_T400	N	Kept components	PRCT
Drug	D_and_T400_RCT	PRCT_no2	Cell_line.Tx18_D_and_T400	Plate.99	WDR97	0.85	0.120127725179365	pearson	1	Ttest_pvalue	Coefficient_of_eigenassay	SVD_pCMs_only2CTb	NoPrepr	SVD	4152	PRCT_no2-Tx18_D_and_T400	N	Kept components	PRCT
Drug	D_and_T400_RCT	PRCT_no2	Cell_line.Tx18_D_and_T400	Plate.99	WDSUB1	0.85	-0.0602181353101637	pearson	1	Ttest_pvalue	Coefficient_of_eigenassay	SVD_pCMs_only2CTb	NoPrepr	SVD	7950	PRCT_no2-Tx18_D_and_T400	N	Kept components	PRCT
Drug	D_and_T400_RCT	PRCT_no2	Cell_line.Tx18_D_and_T400	Plate.99	WDTC1	0.85	-0.0345184961311651	pearson	1	Ttest_pvalue	Coefficient_of_eigenassay	SVD_pCMs_only2CTb	NoPrepr	SVD	10491	PRCT_no2-Tx18_D_and_T400	N	Kept components	PRCT
Drug	D_and_T400_RCT	PRCT_no2	Cell_line.Tx18_D_and_T400	Plate.99	WDYHV1	0.85	0.0412981880605294	pearson	1	Ttest_pvalue	Coefficient_of_eigenassay	SVD_pCMs_only2CTb	NoPrepr	SVD	9796	PRCT_no2-Tx18_D_and_T400	N	Kept components	PRCT
Drug	D_and_T400_RCT	PRCT_no2	Cell_line.Tx18_D_and_T400	Plate.99	WEE1	0.85	-0.142728398817973	pearson	1	Ttest_pvalue	Coefficient_of_eigenassay	SVD_pCMs_only2CTb	NoPrepr	SVD	3214	PRCT_no2-Tx18_D_and_T400	N	Kept components	PRCT
Drug	D_and_T400_RCT	PRCT_no2	Cell_line.Tx18_D_and_T400	Plate.99	WFDC1	0.85	-0.0321229540476299	pearson	1	Ttest_pvalue	Coefficient_of_eigenassay	SVD_pCMs_only2CTb	NoPrepr	SVD	10739	PRCT_no2-Tx18_D_and_T400	N	Kept components	PRCT
Drug	D_and_T400_RCT	PRCT_no2	Cell_line.Tx18_D_and_T400	Plate.99	WFDC2	0.85	0.0333863630521989	pearson	1	Ttest_pvalue	Coefficient_of_eigenassay	SVD_pCMs_only2CTb	NoPrepr	SVD	10604	PRCT_no2-Tx18_D_and_T400	N	Kept components	PRCT
Drug	D_and_T400_RCT	PRCT_no2	Cell_line.Tx18_D_and_T400	Plate.99	WFDC3	0.85	-0.0560936129681114	pearson	1	Ttest_pvalue	Coefficient_of_eigenassay	SVD_pCMs_only2CTb	NoPrepr	SVD	8352	PRCT_no2-Tx18_D_and_T400	N	Kept components	PRCT
Drug	D_and_T400_RCT	PRCT_no2	Cell_line.Tx18_D_and_T400	Plate.99	WFIKKN1	0.85	0.0604830341157388	pearson	1	Ttest_pvalue	Coefficient_of_eigenassay	SVD_pCMs_only2CTb	NoPrepr	SVD	7920	PRCT_no2-Tx18_D_and_T400	N	Kept components	PRCT
Drug	D_and_T400_RCT	PRCT_no2	Cell_line.Tx18_D_and_T400	Plate.99	WFIKKN2	0.85	-0.000662153742129496	pearson	1	Ttest_pvalue	Coefficient_of_eigenassay	SVD_pCMs_only2CTb	NoPrepr	SVD	15083	PRCT_no2-Tx18_D_and_T400	N	Kept components	PRCT
Drug	D_and_T400_RCT	PRCT_no2	Cell_line.Tx18_D_and_T400	Plate.99	WFS1	0.85	-0.135084064991106	pearson	1	Ttest_pvalue	Coefficient_of_eigenassay	SVD_pCMs_only2CTb	NoPrepr	SVD	3493	PRCT_no2-Tx18_D_and_T400	N	Kept components	PRCT
Drug	D_and_T400_RCT	PRCT_no2	Cell_line.Tx18_D_and_T400	Plate.99	WHAMM	0.85	-0.163698175607968	pearson	1	Ttest_pvalue	Coefficient_of_eigenassay	SVD_pCMs_only2CTb	NoPrepr	SVD	2582	PRCT_no2-Tx18_D_and_T400	N	Kept components	PRCT
Drug	D_and_T400_RCT	PRCT_no2	Cell_line.Tx18_D_and_T400	Plate.99	WHRN	0.85	0.0823913100881087	pearson	1	Ttest_pvalue	Coefficient_of_eigenassay	SVD_pCMs_only2CTb	NoPrepr	SVD	6243	PRCT_no2-Tx18_D_and_T400	N	Kept components	PRCT
Drug	D_and_T400_RCT	PRCT_no2	Cell_line.Tx18_D_and_T400	Plate.99	WIF1	0.85	0.0123960988455686	pearson	1	Ttest_pvalue	Coefficient_of_eigenassay	SVD_pCMs_only2CTb	NoPrepr	SVD	13139	PRCT_no2-Tx18_D_and_T400	N	Kept components	PRCT
Drug	D_and_T400_RCT	PRCT_no2	Cell_line.Tx18_D_and_T400	Plate.99	WIPF1	0.85	0.0445215570586584	pearson	1	Ttest_pvalue	Coefficient_of_eigenassay	SVD_pCMs_only2CTb	NoPrepr	SVD	9485	PRCT_no2-Tx18_D_and_T400	N	Kept components	PRCT
Drug	D_and_T400_RCT	PRCT_no2	Cell_line.Tx18_D_and_T400	Plate.99	WIPF2	0.85	-0.0222420849487717	pearson	1	Ttest_pvalue	Coefficient_of_eigenassay	SVD_pCMs_only2CTb	NoPrepr	SVD	11878	PRCT_no2-Tx18_D_and_T400	N	Kept components	PRCT
Drug	D_and_T400_RCT	PRCT_no2	Cell_line.Tx18_D_and_T400	Plate.99	WIPF3	0.85	0.110010202180861	pearson	1	Ttest_pvalue	Coefficient_of_eigenassay	SVD_pCMs_only2CTb	NoPrepr	SVD	4635	PRCT_no2-Tx18_D_and_T400	N	Kept components	PRCT
Drug	D_and_T400_RCT	PRCT_no2	Cell_line.Tx18_D_and_T400	Plate.99	WIPI1	0.85	-0.308651323978203	pearson	1	Ttest_pvalue	Coefficient_of_eigenassay	SVD_pCMs_only2CTb	NoPrepr	SVD	575	PRCT_no2-Tx18_D_and_T400	N	Kept components	PRCT
Drug	D_and_T400_RCT	PRCT_no2	Cell_line.Tx18_D_and_T400	Plate.99	WIPI2	0.85	-0.0580192591047034	pearson	1	Ttest_pvalue	Coefficient_of_eigenassay	SVD_pCMs_only2CTb	NoPrepr	SVD	8156	PRCT_no2-Tx18_D_and_T400	N	Kept components	PRCT
Drug	D_and_T400_RCT	PRCT_no2	Cell_line.Tx18_D_and_T400	Plate.99	WISP1	0.85	0.00372245269577605	pearson	1	Ttest_pvalue	Coefficient_of_eigenassay	SVD_pCMs_only2CTb	NoPrepr	SVD	14432	PRCT_no2-Tx18_D_and_T400	N	Kept components	PRCT
Drug	D_and_T400_RCT	PRCT_no2	Cell_line.Tx18_D_and_T400	Plate.99	WIZ	0.85	0.0126631616453581	pearson	1	Ttest_pvalue	Coefficient_of_eigenassay	SVD_pCMs_only2CTb	NoPrepr	SVD	13110	PRCT_no2-Tx18_D_and_T400	N	Kept components	PRCT
Drug	D_and_T400_RCT	PRCT_no2	Cell_line.Tx18_D_and_T400	Plate.99	WLS	0.85	0.0507692892774815	pearson	1	Ttest_pvalue	Coefficient_of_eigenassay	SVD_pCMs_only2CTb	NoPrepr	SVD	8880	PRCT_no2-Tx18_D_and_T400	N	Kept components	PRCT
Drug	D_and_T400_RCT	PRCT_no2	Cell_line.Tx18_D_and_T400	Plate.99	WNK1	0.85	-0.10776743542267	pearson	1	Ttest_pvalue	Coefficient_of_eigenassay	SVD_pCMs_only2CTb	NoPrepr	SVD	4754	PRCT_no2-Tx18_D_and_T400	N	Kept components	PRCT
Drug	D_and_T400_RCT	PRCT_no2	Cell_line.Tx18_D_and_T400	Plate.99	WNK2	0.85	0.09753368964569	pearson	1	Ttest_pvalue	Coefficient_of_eigenassay	SVD_pCMs_only2CTb	NoPrepr	SVD	5284	PRCT_no2-Tx18_D_and_T400	N	Kept components	PRCT
Drug	D_and_T400_RCT	PRCT_no2	Cell_line.Tx18_D_and_T400	Plate.99	WNK3	0.85	-0.169086964276923	pearson	1	Ttest_pvalue	Coefficient_of_eigenassay	SVD_pCMs_only2CTb	NoPrepr	SVD	2439	PRCT_no2-Tx18_D_and_T400	N	Kept components	PRCT
Drug	D_and_T400_RCT	PRCT_no2	Cell_line.Tx18_D_and_T400	Plate.99	WNK4	0.85	0.0139274318325185	pearson	1	Ttest_pvalue	Coefficient_of_eigenassay	SVD_pCMs_only2CTb	NoPrepr	SVD	12937	PRCT_no2-Tx18_D_and_T400	N	Kept components	PRCT
Drug	D_and_T400_RCT	PRCT_no2	Cell_line.Tx18_D_and_T400	Plate.99	WNT1	0.85	0.0351651517113247	pearson	1	Ttest_pvalue	Coefficient_of_eigenassay	SVD_pCMs_only2CTb	NoPrepr	SVD	10419	PRCT_no2-Tx18_D_and_T400	N	Kept components	PRCT
Drug	D_and_T400_RCT	PRCT_no2	Cell_line.Tx18_D_and_T400	Plate.99	WNT10B	0.85	0.0686925746681568	pearson	1	Ttest_pvalue	Coefficient_of_eigenassay	SVD_pCMs_only2CTb	NoPrepr	SVD	7289	PRCT_no2-Tx18_D_and_T400	N	Kept components	PRCT
Drug	D_and_T400_RCT	PRCT_no2	Cell_line.Tx18_D_and_T400	Plate.99	WNT11	0.85	-0.0315577795096531	pearson	1	Ttest_pvalue	Coefficient_of_eigenassay	SVD_pCMs_only2CTb	NoPrepr	SVD	10803	PRCT_no2-Tx18_D_and_T400	N	Kept components	PRCT
Drug	D_and_T400_RCT	PRCT_no2	Cell_line.Tx18_D_and_T400	Plate.99	WNT2	0.85	0.00942994071770602	pearson	1	Ttest_pvalue	Coefficient_of_eigenassay	SVD_pCMs_only2CTb	NoPrepr	SVD	13543	PRCT_no2-Tx18_D_and_T400	N	Kept components	PRCT
Drug	D_and_T400_RCT	PRCT_no2	Cell_line.Tx18_D_and_T400	Plate.99	WNT2B	0.85	0.183848882355557	pearson	1	Ttest_pvalue	Coefficient_of_eigenassay	SVD_pCMs_only2CTb	NoPrepr	SVD	2088	PRCT_no2-Tx18_D_and_T400	N	Kept components	PRCT
Drug	D_and_T400_RCT	PRCT_no2	Cell_line.Tx18_D_and_T400	Plate.99	WNT3A	0.85	0.0258187911220626	pearson	1	Ttest_pvalue	Coefficient_of_eigenassay	SVD_pCMs_only2CTb	NoPrepr	SVD	11450	PRCT_no2-Tx18_D_and_T400	N	Kept components	PRCT
Drug	D_and_T400_RCT	PRCT_no2	Cell_line.Tx18_D_and_T400	Plate.99	WNT4	0.85	0.0965273624935711	pearson	1	Ttest_pvalue	Coefficient_of_eigenassay	SVD_pCMs_only2CTb	NoPrepr	SVD	5336	PRCT_no2-Tx18_D_and_T400	N	Kept components	PRCT
Drug	D_and_T400_RCT	PRCT_no2	Cell_line.Tx18_D_and_T400	Plate.99	WNT5A	0.85	0.0132587710142036	pearson	1	Ttest_pvalue	Coefficient_of_eigenassay	SVD_pCMs_only2CTb	NoPrepr	SVD	13037	PRCT_no2-Tx18_D_and_T400	N	Kept components	PRCT
Drug	D_and_T400_RCT	PRCT_no2	Cell_line.Tx18_D_and_T400	Plate.99	WNT5B	0.85	7.64118624975678e-05	pearson	1	Ttest_pvalue	Coefficient_of_eigenassay	SVD_pCMs_only2CTb	NoPrepr	SVD	15293	PRCT_no2-Tx18_D_and_T400	N	Kept components	PRCT
Drug	D_and_T400_RCT	PRCT_no2	Cell_line.Tx18_D_and_T400	Plate.99	WNT7A	0.85	0.071698084282132	pearson	1	Ttest_pvalue	Coefficient_of_eigenassay	SVD_pCMs_only2CTb	NoPrepr	SVD	7057	PRCT_no2-Tx18_D_and_T400	N	Kept components	PRCT
Drug	D_and_T400_RCT	PRCT_no2	Cell_line.Tx18_D_and_T400	Plate.99	WNT7B	0.85	0.114118700169935	pearson	1	Ttest_pvalue	Coefficient_of_eigenassay	SVD_pCMs_only2CTb	NoPrepr	SVD	4433	PRCT_no2-Tx18_D_and_T400	N	Kept components	PRCT
Drug	D_and_T400_RCT	PRCT_no2	Cell_line.Tx18_D_and_T400	Plate.99	WNT8B	0.85	0.0148047422845818	pearson	1	Ttest_pvalue	Coefficient_of_eigenassay	SVD_pCMs_only2CTb	NoPrepr	SVD	12807	PRCT_no2-Tx18_D_and_T400	N	Kept components	PRCT
Drug	D_and_T400_RCT	PRCT_no2	Cell_line.Tx18_D_and_T400	Plate.99	WNT9A	0.85	0.138244637103853	pearson	1	Ttest_pvalue	Coefficient_of_eigenassay	SVD_pCMs_only2CTb	NoPrepr	SVD	3376	PRCT_no2-Tx18_D_and_T400	N	Kept components	PRCT
Drug	D_and_T400_RCT	PRCT_no2	Cell_line.Tx18_D_and_T400	Plate.99	WRAP53	0.85	0.112470213233447	pearson	1	Ttest_pvalue	Coefficient_of_eigenassay	SVD_pCMs_only2CTb	NoPrepr	SVD	4511	PRCT_no2-Tx18_D_and_T400	N	Kept components	PRCT
Drug	D_and_T400_RCT	PRCT_no2	Cell_line.Tx18_D_and_T400	Plate.99	WRAP73	0.85	0.0640393705958094	pearson	1	Ttest_pvalue	Coefficient_of_eigenassay	SVD_pCMs_only2CTb	NoPrepr	SVD	7627	PRCT_no2-Tx18_D_and_T400	N	Kept components	PRCT
Drug	D_and_T400_RCT	PRCT_no2	Cell_line.Tx18_D_and_T400	Plate.99	WRB	0.85	-0.0638348696360199	pearson	1	Ttest_pvalue	Coefficient_of_eigenassay	SVD_pCMs_only2CTb	NoPrepr	SVD	7650	PRCT_no2-Tx18_D_and_T400	N	Kept components	PRCT
Drug	D_and_T400_RCT	PRCT_no2	Cell_line.Tx18_D_and_T400	Plate.99	WRN	0.85	-0.102508089768371	pearson	1	Ttest_pvalue	Coefficient_of_eigenassay	SVD_pCMs_only2CTb	NoPrepr	SVD	5010	PRCT_no2-Tx18_D_and_T400	N	Kept components	PRCT
Drug	D_and_T400_RCT	PRCT_no2	Cell_line.Tx18_D_and_T400	Plate.99	WRNIP1	0.85	0.0308974918426532	pearson	1	Ttest_pvalue	Coefficient_of_eigenassay	SVD_pCMs_only2CTb	NoPrepr	SVD	10891	PRCT_no2-Tx18_D_and_T400	N	Kept components	PRCT
Drug	D_and_T400_RCT	PRCT_no2	Cell_line.Tx18_D_and_T400	Plate.99	WSB1	0.85	-0.280421468075832	pearson	1	Ttest_pvalue	Coefficient_of_eigenassay	SVD_pCMs_only2CTb	NoPrepr	SVD	756	PRCT_no2-Tx18_D_and_T400	N	Kept components	PRCT
Drug	D_and_T400_RCT	PRCT_no2	Cell_line.Tx18_D_and_T400	Plate.99	WSB2	0.85	-0.146106812111404	pearson	1	Ttest_pvalue	Coefficient_of_eigenassay	SVD_pCMs_only2CTb	NoPrepr	SVD	3091	PRCT_no2-Tx18_D_and_T400	N	Kept components	PRCT
Drug	D_and_T400_RCT	PRCT_no2	Cell_line.Tx18_D_and_T400	Plate.99	WSCD1	0.85	0.149484149307911	pearson	1	Ttest_pvalue	Coefficient_of_eigenassay	SVD_pCMs_only2CTb	NoPrepr	SVD	2994	PRCT_no2-Tx18_D_and_T400	N	Kept components	PRCT
Drug	D_and_T400_RCT	PRCT_no2	Cell_line.Tx18_D_and_T400	Plate.99	WSCD2	0.85	0.0397041811573992	pearson	1	Ttest_pvalue	Coefficient_of_eigenassay	SVD_pCMs_only2CTb	NoPrepr	SVD	9940	PRCT_no2-Tx18_D_and_T400	N	Kept components	PRCT
Drug	D_and_T400_RCT	PRCT_no2	Cell_line.Tx18_D_and_T400	Plate.99	WT1	0.85	-0.0919388737801427	pearson	1	Ttest_pvalue	Coefficient_of_eigenassay	SVD_pCMs_only2CTb	NoPrepr	SVD	5641	PRCT_no2-Tx18_D_and_T400	N	Kept components	PRCT
Drug	D_and_T400_RCT	PRCT_no2	Cell_line.Tx18_D_and_T400	Plate.99	WTAP	0.85	-0.105978922675622	pearson	1	Ttest_pvalue	Coefficient_of_eigenassay	SVD_pCMs_only2CTb	NoPrepr	SVD	4837	PRCT_no2-Tx18_D_and_T400	N	Kept components	PRCT
Drug	D_and_T400_RCT	PRCT_no2	Cell_line.Tx18_D_and_T400	Plate.99	WTIP	0.85	-0.0160975303206706	pearson	1	Ttest_pvalue	Coefficient_of_eigenassay	SVD_pCMs_only2CTb	NoPrepr	SVD	12647	PRCT_no2-Tx18_D_and_T400	N	Kept components	PRCT
Drug	D_and_T400_RCT	PRCT_no2	Cell_line.Tx18_D_and_T400	Plate.99	WWC1	0.85	-0.0935291672115046	pearson	1	Ttest_pvalue	Coefficient_of_eigenassay	SVD_pCMs_only2CTb	NoPrepr	SVD	5534	PRCT_no2-Tx18_D_and_T400	N	Kept components	PRCT
Drug	D_and_T400_RCT	PRCT_no2	Cell_line.Tx18_D_and_T400	Plate.99	WWC2	0.85	0.0317728969912801	pearson	1	Ttest_pvalue	Coefficient_of_eigenassay	SVD_pCMs_only2CTb	NoPrepr	SVD	10783	PRCT_no2-Tx18_D_and_T400	N	Kept components	PRCT
Drug	D_and_T400_RCT	PRCT_no2	Cell_line.Tx18_D_and_T400	Plate.99	WWC3	0.85	-0.0289637643498372	pearson	1	Ttest_pvalue	Coefficient_of_eigenassay	SVD_pCMs_only2CTb	NoPrepr	SVD	11081	PRCT_no2-Tx18_D_and_T400	N	Kept components	PRCT
Drug	D_and_T400_RCT	PRCT_no2	Cell_line.Tx18_D_and_T400	Plate.99	WWOX	0.85	0.150905899418314	pearson	1	Ttest_pvalue	Coefficient_of_eigenassay	SVD_pCMs_only2CTb	NoPrepr	SVD	2952	PRCT_no2-Tx18_D_and_T400	N	Kept components	PRCT
Drug	D_and_T400_RCT	PRCT_no2	Cell_line.Tx18_D_and_T400	Plate.99	WWP1	0.85	0.00089595924206385	pearson	1	Ttest_pvalue	Coefficient_of_eigenassay	SVD_pCMs_only2CTb	NoPrepr	SVD	15032	PRCT_no2-Tx18_D_and_T400	N	Kept components	PRCT
Drug	D_and_T400_RCT	PRCT_no2	Cell_line.Tx18_D_and_T400	Plate.99	WWP2	0.85	-0.139544015657622	pearson	1	Ttest_pvalue	Coefficient_of_eigenassay	SVD_pCMs_only2CTb	NoPrepr	SVD	3337	PRCT_no2-Tx18_D_and_T400	N	Kept components	PRCT
Drug	D_and_T400_RCT	PRCT_no2	Cell_line.Tx18_D_and_T400	Plate.99	WWTR1	0.85	-0.0894671185788355	pearson	1	Ttest_pvalue	Coefficient_of_eigenassay	SVD_pCMs_only2CTb	NoPrepr	SVD	5786	PRCT_no2-Tx18_D_and_T400	N	Kept components	PRCT
Drug	D_and_T400_RCT	PRCT_no2	Cell_line.Tx18_D_and_T400	Plate.99	XAB2	0.85	0.141887217932517	pearson	1	Ttest_pvalue	Coefficient_of_eigenassay	SVD_pCMs_only2CTb	NoPrepr	SVD	3252	PRCT_no2-Tx18_D_and_T400	N	Kept components	PRCT
Drug	D_and_T400_RCT	PRCT_no2	Cell_line.Tx18_D_and_T400	Plate.99	XAF1	0.85	-0.00454892455896443	pearson	1	Ttest_pvalue	Coefficient_of_eigenassay	SVD_pCMs_only2CTb	NoPrepr	SVD	14275	PRCT_no2-Tx18_D_and_T400	N	Kept components	PRCT
Drug	D_and_T400_RCT	PRCT_no2	Cell_line.Tx18_D_and_T400	Plate.99	XBP1	0.85	-0.0555001527473016	pearson	1	Ttest_pvalue	Coefficient_of_eigenassay	SVD_pCMs_only2CTb	NoPrepr	SVD	8415	PRCT_no2-Tx18_D_and_T400	N	Kept components	PRCT
Drug	D_and_T400_RCT	PRCT_no2	Cell_line.Tx18_D_and_T400	Plate.99	XCL1	0.85	0.0215670533409256	pearson	1	Ttest_pvalue	Coefficient_of_eigenassay	SVD_pCMs_only2CTb	NoPrepr	SVD	11948	PRCT_no2-Tx18_D_and_T400	N	Kept components	PRCT
Drug	D_and_T400_RCT	PRCT_no2	Cell_line.Tx18_D_and_T400	Plate.99	XDH	0.85	0.165711630480004	pearson	1	Ttest_pvalue	Coefficient_of_eigenassay	SVD_pCMs_only2CTb	NoPrepr	SVD	2530	PRCT_no2-Tx18_D_and_T400	N	Kept components	PRCT
Drug	D_and_T400_RCT	PRCT_no2	Cell_line.Tx18_D_and_T400	Plate.99	XIAP	0.85	-0.114036932195458	pearson	1	Ttest_pvalue	Coefficient_of_eigenassay	SVD_pCMs_only2CTb	NoPrepr	SVD	4438	PRCT_no2-Tx18_D_and_T400	N	Kept components	PRCT
Drug	D_and_T400_RCT	PRCT_no2	Cell_line.Tx18_D_and_T400	Plate.99	XIRP1	0.85	-0.341587948119549	pearson	1	Ttest_pvalue	Coefficient_of_eigenassay	SVD_pCMs_only2CTb	NoPrepr	SVD	421	PRCT_no2-Tx18_D_and_T400	N	Kept components	PRCT
Drug	D_and_T400_RCT	PRCT_no2	Cell_line.Tx18_D_and_T400	Plate.99	XIRP2	0.85	-0.278315164763693	pearson	1	Ttest_pvalue	Coefficient_of_eigenassay	SVD_pCMs_only2CTb	NoPrepr	SVD	770	PRCT_no2-Tx18_D_and_T400	N	Kept components	PRCT
Drug	D_and_T400_RCT	PRCT_no2	Cell_line.Tx18_D_and_T400	Plate.99	XK	0.85	-0.0207166448605711	pearson	1	Ttest_pvalue	Coefficient_of_eigenassay	SVD_pCMs_only2CTb	NoPrepr	SVD	12049	PRCT_no2-Tx18_D_and_T400	N	Kept components	PRCT
Drug	D_and_T400_RCT	PRCT_no2	Cell_line.Tx18_D_and_T400	Plate.99	XKR4	0.85	0.0624482917789744	pearson	1	Ttest_pvalue	Coefficient_of_eigenassay	SVD_pCMs_only2CTb	NoPrepr	SVD	7771	PRCT_no2-Tx18_D_and_T400	N	Kept components	PRCT
Drug	D_and_T400_RCT	PRCT_no2	Cell_line.Tx18_D_and_T400	Plate.99	XKR5	0.85	-0.0199547318349654	pearson	1	Ttest_pvalue	Coefficient_of_eigenassay	SVD_pCMs_only2CTb	NoPrepr	SVD	12153	PRCT_no2-Tx18_D_and_T400	N	Kept components	PRCT
Drug	D_and_T400_RCT	PRCT_no2	Cell_line.Tx18_D_and_T400	Plate.99	XKR6	0.85	0.507503813654022	pearson	1	Ttest_pvalue	Coefficient_of_eigenassay	SVD_pCMs_only2CTb	NoPrepr	SVD	128	PRCT_no2-Tx18_D_and_T400	N	Kept components	PRCT
Drug	D_and_T400_RCT	PRCT_no2	Cell_line.Tx18_D_and_T400	Plate.99	XKR7	0.85	0.0279694619822872	pearson	1	Ttest_pvalue	Coefficient_of_eigenassay	SVD_pCMs_only2CTb	NoPrepr	SVD	11211	PRCT_no2-Tx18_D_and_T400	N	Kept components	PRCT
Drug	D_and_T400_RCT	PRCT_no2	Cell_line.Tx18_D_and_T400	Plate.99	XKR8	0.85	-0.00220835426011855	pearson	1	Ttest_pvalue	Coefficient_of_eigenassay	SVD_pCMs_only2CTb	NoPrepr	SVD	14720	PRCT_no2-Tx18_D_and_T400	N	Kept components	PRCT
Drug	D_and_T400_RCT	PRCT_no2	Cell_line.Tx18_D_and_T400	Plate.99	XKR9	0.85	0.012953917725152	pearson	1	Ttest_pvalue	Coefficient_of_eigenassay	SVD_pCMs_only2CTb	NoPrepr	SVD	13081	PRCT_no2-Tx18_D_and_T400	N	Kept components	PRCT
Drug	D_and_T400_RCT	PRCT_no2	Cell_line.Tx18_D_and_T400	Plate.99	XKRX	0.85	0.0635332316407075	pearson	1	Ttest_pvalue	Coefficient_of_eigenassay	SVD_pCMs_only2CTb	NoPrepr	SVD	7672	PRCT_no2-Tx18_D_and_T400	N	Kept components	PRCT
Drug	D_and_T400_RCT	PRCT_no2	Cell_line.Tx18_D_and_T400	Plate.99	XPA	0.85	-0.194481679848452	pearson	1	Ttest_pvalue	Coefficient_of_eigenassay	SVD_pCMs_only2CTb	NoPrepr	SVD	1842	PRCT_no2-Tx18_D_and_T400	N	Kept components	PRCT
Drug	D_and_T400_RCT	PRCT_no2	Cell_line.Tx18_D_and_T400	Plate.99	XPC	0.85	0.0324325312460367	pearson	1	Ttest_pvalue	Coefficient_of_eigenassay	SVD_pCMs_only2CTb	NoPrepr	SVD	10705	PRCT_no2-Tx18_D_and_T400	N	Kept components	PRCT
Drug	D_and_T400_RCT	PRCT_no2	Cell_line.Tx18_D_and_T400	Plate.99	XPNPEP1	0.85	0.0118389632257501	pearson	1	Ttest_pvalue	Coefficient_of_eigenassay	SVD_pCMs_only2CTb	NoPrepr	SVD	13207	PRCT_no2-Tx18_D_and_T400	N	Kept components	PRCT
Drug	D_and_T400_RCT	PRCT_no2	Cell_line.Tx18_D_and_T400	Plate.99	XPNPEP3	0.85	0.0513597200047403	pearson	1	Ttest_pvalue	Coefficient_of_eigenassay	SVD_pCMs_only2CTb	NoPrepr	SVD	8827	PRCT_no2-Tx18_D_and_T400	N	Kept components	PRCT
Drug	D_and_T400_RCT	PRCT_no2	Cell_line.Tx18_D_and_T400	Plate.99	XPO1	0.85	0.00931976687261643	pearson	1	Ttest_pvalue	Coefficient_of_eigenassay	SVD_pCMs_only2CTb	NoPrepr	SVD	13558	PRCT_no2-Tx18_D_and_T400	N	Kept components	PRCT
Drug	D_and_T400_RCT	PRCT_no2	Cell_line.Tx18_D_and_T400	Plate.99	XPO4	0.85	-0.169572371968387	pearson	1	Ttest_pvalue	Coefficient_of_eigenassay	SVD_pCMs_only2CTb	NoPrepr	SVD	2427	PRCT_no2-Tx18_D_and_T400	N	Kept components	PRCT
Drug	D_and_T400_RCT	PRCT_no2	Cell_line.Tx18_D_and_T400	Plate.99	XPO5	0.85	-0.0803323369595693	pearson	1	Ttest_pvalue	Coefficient_of_eigenassay	SVD_pCMs_only2CTb	NoPrepr	SVD	6396	PRCT_no2-Tx18_D_and_T400	N	Kept components	PRCT
Drug	D_and_T400_RCT	PRCT_no2	Cell_line.Tx18_D_and_T400	Plate.99	XPO6	0.85	0.00202063750512663	pearson	1	Ttest_pvalue	Coefficient_of_eigenassay	SVD_pCMs_only2CTb	NoPrepr	SVD	14759	PRCT_no2-Tx18_D_and_T400	N	Kept components	PRCT
Drug	D_and_T400_RCT	PRCT_no2	Cell_line.Tx18_D_and_T400	Plate.99	XPO7	0.85	-0.108943366680123	pearson	1	Ttest_pvalue	Coefficient_of_eigenassay	SVD_pCMs_only2CTb	NoPrepr	SVD	4699	PRCT_no2-Tx18_D_and_T400	N	Kept components	PRCT
Drug	D_and_T400_RCT	PRCT_no2	Cell_line.Tx18_D_and_T400	Plate.99	XPOT	0.85	-0.278980916697421	pearson	1	Ttest_pvalue	Coefficient_of_eigenassay	SVD_pCMs_only2CTb	NoPrepr	SVD	765	PRCT_no2-Tx18_D_and_T400	N	Kept components	PRCT
Drug	D_and_T400_RCT	PRCT_no2	Cell_line.Tx18_D_and_T400	Plate.99	XPR1	0.85	-0.0268020483954472	pearson	1	Ttest_pvalue	Coefficient_of_eigenassay	SVD_pCMs_only2CTb	NoPrepr	SVD	11342	PRCT_no2-Tx18_D_and_T400	N	Kept components	PRCT
Drug	D_and_T400_RCT	PRCT_no2	Cell_line.Tx18_D_and_T400	Plate.99	XRCC1	0.85	-0.0889620683303202	pearson	1	Ttest_pvalue	Coefficient_of_eigenassay	SVD_pCMs_only2CTb	NoPrepr	SVD	5822	PRCT_no2-Tx18_D_and_T400	N	Kept components	PRCT
Drug	D_and_T400_RCT	PRCT_no2	Cell_line.Tx18_D_and_T400	Plate.99	XRCC2	0.85	-0.259659449539153	pearson	1	Ttest_pvalue	Coefficient_of_eigenassay	SVD_pCMs_only2CTb	NoPrepr	SVD	919	PRCT_no2-Tx18_D_and_T400	N	Kept components	PRCT
Drug	D_and_T400_RCT	PRCT_no2	Cell_line.Tx18_D_and_T400	Plate.99	XRCC3	0.85	0.0961145537207583	pearson	1	Ttest_pvalue	Coefficient_of_eigenassay	SVD_pCMs_only2CTb	NoPrepr	SVD	5361	PRCT_no2-Tx18_D_and_T400	N	Kept components	PRCT
Drug	D_and_T400_RCT	PRCT_no2	Cell_line.Tx18_D_and_T400	Plate.99	XRCC4	0.85	-0.287099644958846	pearson	1	Ttest_pvalue	Coefficient_of_eigenassay	SVD_pCMs_only2CTb	NoPrepr	SVD	708	PRCT_no2-Tx18_D_and_T400	N	Kept components	PRCT
Drug	D_and_T400_RCT	PRCT_no2	Cell_line.Tx18_D_and_T400	Plate.99	XRCC5	0.85	-0.138006988786305	pearson	1	Ttest_pvalue	Coefficient_of_eigenassay	SVD_pCMs_only2CTb	NoPrepr	SVD	3386	PRCT_no2-Tx18_D_and_T400	N	Kept components	PRCT
Drug	D_and_T400_RCT	PRCT_no2	Cell_line.Tx18_D_and_T400	Plate.99	XRCC6	0.85	-0.0672688570869332	pearson	1	Ttest_pvalue	Coefficient_of_eigenassay	SVD_pCMs_only2CTb	NoPrepr	SVD	7389	PRCT_no2-Tx18_D_and_T400	N	Kept components	PRCT
Drug	D_and_T400_RCT	PRCT_no2	Cell_line.Tx18_D_and_T400	Plate.99	XRN1	0.85	0.00964949621434831	pearson	1	Ttest_pvalue	Coefficient_of_eigenassay	SVD_pCMs_only2CTb	NoPrepr	SVD	13518	PRCT_no2-Tx18_D_and_T400	N	Kept components	PRCT
Drug	D_and_T400_RCT	PRCT_no2	Cell_line.Tx18_D_and_T400	Plate.99	XRN2	0.85	-0.0873292483084543	pearson	1	Ttest_pvalue	Coefficient_of_eigenassay	SVD_pCMs_only2CTb	NoPrepr	SVD	5933	PRCT_no2-Tx18_D_and_T400	N	Kept components	PRCT
Drug	D_and_T400_RCT	PRCT_no2	Cell_line.Tx18_D_and_T400	Plate.99	XRRA1	0.85	-0.113793800150594	pearson	1	Ttest_pvalue	Coefficient_of_eigenassay	SVD_pCMs_only2CTb	NoPrepr	SVD	4449	PRCT_no2-Tx18_D_and_T400	N	Kept components	PRCT
Drug	D_and_T400_RCT	PRCT_no2	Cell_line.Tx18_D_and_T400	Plate.99	XXYLT1	0.85	0.00115383207892187	pearson	1	Ttest_pvalue	Coefficient_of_eigenassay	SVD_pCMs_only2CTb	NoPrepr	SVD	14966	PRCT_no2-Tx18_D_and_T400	N	Kept components	PRCT
Drug	D_and_T400_RCT	PRCT_no2	Cell_line.Tx18_D_and_T400	Plate.99	XYLB	0.85	0.0928473411749838	pearson	1	Ttest_pvalue	Coefficient_of_eigenassay	SVD_pCMs_only2CTb	NoPrepr	SVD	5578	PRCT_no2-Tx18_D_and_T400	N	Kept components	PRCT
Drug	D_and_T400_RCT	PRCT_no2	Cell_line.Tx18_D_and_T400	Plate.99	XYLT1	0.85	0.129622560177113	pearson	1	Ttest_pvalue	Coefficient_of_eigenassay	SVD_pCMs_only2CTb	NoPrepr	SVD	3711	PRCT_no2-Tx18_D_and_T400	N	Kept components	PRCT
Drug	D_and_T400_RCT	PRCT_no2	Cell_line.Tx18_D_and_T400	Plate.99	XYLT2	0.85	0.0353303289638727	pearson	1	Ttest_pvalue	Coefficient_of_eigenassay	SVD_pCMs_only2CTb	NoPrepr	SVD	10404	PRCT_no2-Tx18_D_and_T400	N	Kept components	PRCT
Drug	D_and_T400_RCT	PRCT_no2	Cell_line.Tx18_D_and_T400	Plate.99	YAE1	0.85	0.0437752028778884	pearson	1	Ttest_pvalue	Coefficient_of_eigenassay	SVD_pCMs_only2CTb	NoPrepr	SVD	9554	PRCT_no2-Tx18_D_and_T400	N	Kept components	PRCT
Drug	D_and_T400_RCT	PRCT_no2	Cell_line.Tx18_D_and_T400	Plate.99	YAF2	0.85	0.0342209382232646	pearson	1	Ttest_pvalue	Coefficient_of_eigenassay	SVD_pCMs_only2CTb	NoPrepr	SVD	10519	PRCT_no2-Tx18_D_and_T400	N	Kept components	PRCT
Drug	D_and_T400_RCT	PRCT_no2	Cell_line.Tx18_D_and_T400	Plate.99	YAP1	0.85	-0.157592952869479	pearson	1	Ttest_pvalue	Coefficient_of_eigenassay	SVD_pCMs_only2CTb	NoPrepr	SVD	2754	PRCT_no2-Tx18_D_and_T400	N	Kept components	PRCT
Drug	D_and_T400_RCT	PRCT_no2	Cell_line.Tx18_D_and_T400	Plate.99	YARS	0.85	-0.160961709481325	pearson	1	Ttest_pvalue	Coefficient_of_eigenassay	SVD_pCMs_only2CTb	NoPrepr	SVD	2657	PRCT_no2-Tx18_D_and_T400	N	Kept components	PRCT
Drug	D_and_T400_RCT	PRCT_no2	Cell_line.Tx18_D_and_T400	Plate.99	YARS2	0.85	0.048705455557543	pearson	1	Ttest_pvalue	Coefficient_of_eigenassay	SVD_pCMs_only2CTb	NoPrepr	SVD	9078	PRCT_no2-Tx18_D_and_T400	N	Kept components	PRCT
Drug	D_and_T400_RCT	PRCT_no2	Cell_line.Tx18_D_and_T400	Plate.99	YBEY	0.85	0.135177837324868	pearson	1	Ttest_pvalue	Coefficient_of_eigenassay	SVD_pCMs_only2CTb	NoPrepr	SVD	3488	PRCT_no2-Tx18_D_and_T400	N	Kept components	PRCT
Drug	D_and_T400_RCT	PRCT_no2	Cell_line.Tx18_D_and_T400	Plate.99	YBX1	0.85	-0.241899165016065	pearson	1	Ttest_pvalue	Coefficient_of_eigenassay	SVD_pCMs_only2CTb	NoPrepr	SVD	1109	PRCT_no2-Tx18_D_and_T400	N	Kept components	PRCT
Drug	D_and_T400_RCT	PRCT_no2	Cell_line.Tx18_D_and_T400	Plate.99	YBX2	0.85	0.0468567944401064	pearson	1	Ttest_pvalue	Coefficient_of_eigenassay	SVD_pCMs_only2CTb	NoPrepr	SVD	9254	PRCT_no2-Tx18_D_and_T400	N	Kept components	PRCT
Drug	D_and_T400_RCT	PRCT_no2	Cell_line.Tx18_D_and_T400	Plate.99	YBX3	0.85	-0.195847642842219	pearson	1	Ttest_pvalue	Coefficient_of_eigenassay	SVD_pCMs_only2CTb	NoPrepr	SVD	1814	PRCT_no2-Tx18_D_and_T400	N	Kept components	PRCT
Drug	D_and_T400_RCT	PRCT_no2	Cell_line.Tx18_D_and_T400	Plate.99	YDJC	0.85	0.0592760694193191	pearson	1	Ttest_pvalue	Coefficient_of_eigenassay	SVD_pCMs_only2CTb	NoPrepr	SVD	8029	PRCT_no2-Tx18_D_and_T400	N	Kept components	PRCT
Drug	D_and_T400_RCT	PRCT_no2	Cell_line.Tx18_D_and_T400	Plate.99	YEATS2	0.85	-0.0359643227430352	pearson	1	Ttest_pvalue	Coefficient_of_eigenassay	SVD_pCMs_only2CTb	NoPrepr	SVD	10331	PRCT_no2-Tx18_D_and_T400	N	Kept components	PRCT
Drug	D_and_T400_RCT	PRCT_no2	Cell_line.Tx18_D_and_T400	Plate.99	YEATS4	0.85	-0.0382882921902218	pearson	1	Ttest_pvalue	Coefficient_of_eigenassay	SVD_pCMs_only2CTb	NoPrepr	SVD	10083	PRCT_no2-Tx18_D_and_T400	N	Kept components	PRCT
Drug	D_and_T400_RCT	PRCT_no2	Cell_line.Tx18_D_and_T400	Plate.99	YES1	0.85	0.114068071444653	pearson	1	Ttest_pvalue	Coefficient_of_eigenassay	SVD_pCMs_only2CTb	NoPrepr	SVD	4437	PRCT_no2-Tx18_D_and_T400	N	Kept components	PRCT
Drug	D_and_T400_RCT	PRCT_no2	Cell_line.Tx18_D_and_T400	Plate.99	YIF1A	0.85	0.163722947443978	pearson	1	Ttest_pvalue	Coefficient_of_eigenassay	SVD_pCMs_only2CTb	NoPrepr	SVD	2581	PRCT_no2-Tx18_D_and_T400	N	Kept components	PRCT
Drug	D_and_T400_RCT	PRCT_no2	Cell_line.Tx18_D_and_T400	Plate.99	YIF1B	0.85	0.0176721336025192	pearson	1	Ttest_pvalue	Coefficient_of_eigenassay	SVD_pCMs_only2CTb	NoPrepr	SVD	12437	PRCT_no2-Tx18_D_and_T400	N	Kept components	PRCT
Drug	D_and_T400_RCT	PRCT_no2	Cell_line.Tx18_D_and_T400	Plate.99	YIPF1	0.85	0.0437761959243753	pearson	1	Ttest_pvalue	Coefficient_of_eigenassay	SVD_pCMs_only2CTb	NoPrepr	SVD	9553	PRCT_no2-Tx18_D_and_T400	N	Kept components	PRCT
Drug	D_and_T400_RCT	PRCT_no2	Cell_line.Tx18_D_and_T400	Plate.99	YIPF2	0.85	-0.0243687675211248	pearson	1	Ttest_pvalue	Coefficient_of_eigenassay	SVD_pCMs_only2CTb	NoPrepr	SVD	11620	PRCT_no2-Tx18_D_and_T400	N	Kept components	PRCT
Drug	D_and_T400_RCT	PRCT_no2	Cell_line.Tx18_D_and_T400	Plate.99	YIPF3	0.85	-0.11702247000261	pearson	1	Ttest_pvalue	Coefficient_of_eigenassay	SVD_pCMs_only2CTb	NoPrepr	SVD	4309	PRCT_no2-Tx18_D_and_T400	N	Kept components	PRCT
Drug	D_and_T400_RCT	PRCT_no2	Cell_line.Tx18_D_and_T400	Plate.99	YIPF4	0.85	0.0123667691764268	pearson	1	Ttest_pvalue	Coefficient_of_eigenassay	SVD_pCMs_only2CTb	NoPrepr	SVD	13145	PRCT_no2-Tx18_D_and_T400	N	Kept components	PRCT
Drug	D_and_T400_RCT	PRCT_no2	Cell_line.Tx18_D_and_T400	Plate.99	YIPF5	0.85	0.0275927139142743	pearson	1	Ttest_pvalue	Coefficient_of_eigenassay	SVD_pCMs_only2CTb	NoPrepr	SVD	11247	PRCT_no2-Tx18_D_and_T400	N	Kept components	PRCT
Drug	D_and_T400_RCT	PRCT_no2	Cell_line.Tx18_D_and_T400	Plate.99	YIPF6	0.85	-0.254034205592998	pearson	1	Ttest_pvalue	Coefficient_of_eigenassay	SVD_pCMs_only2CTb	NoPrepr	SVD	965	PRCT_no2-Tx18_D_and_T400	N	Kept components	PRCT
Drug	D_and_T400_RCT	PRCT_no2	Cell_line.Tx18_D_and_T400	Plate.99	YJEFN3	0.85	0.0432935339094713	pearson	1	Ttest_pvalue	Coefficient_of_eigenassay	SVD_pCMs_only2CTb	NoPrepr	SVD	9591	PRCT_no2-Tx18_D_and_T400	N	Kept components	PRCT
Drug	D_and_T400_RCT	PRCT_no2	Cell_line.Tx18_D_and_T400	Plate.99	YJU2	0.85	-0.0164763162421062	pearson	1	Ttest_pvalue	Coefficient_of_eigenassay	SVD_pCMs_only2CTb	NoPrepr	SVD	12603	PRCT_no2-Tx18_D_and_T400	N	Kept components	PRCT
Drug	D_and_T400_RCT	PRCT_no2	Cell_line.Tx18_D_and_T400	Plate.99	YKT6	0.85	-0.0415091862858019	pearson	1	Ttest_pvalue	Coefficient_of_eigenassay	SVD_pCMs_only2CTb	NoPrepr	SVD	9775	PRCT_no2-Tx18_D_and_T400	N	Kept components	PRCT
Drug	D_and_T400_RCT	PRCT_no2	Cell_line.Tx18_D_and_T400	Plate.99	YLPM1	0.85	-0.255424175790091	pearson	1	Ttest_pvalue	Coefficient_of_eigenassay	SVD_pCMs_only2CTb	NoPrepr	SVD	954	PRCT_no2-Tx18_D_and_T400	N	Kept components	PRCT
Drug	D_and_T400_RCT	PRCT_no2	Cell_line.Tx18_D_and_T400	Plate.99	YME1L1	0.85	-0.100227561919264	pearson	1	Ttest_pvalue	Coefficient_of_eigenassay	SVD_pCMs_only2CTb	NoPrepr	SVD	5111	PRCT_no2-Tx18_D_and_T400	N	Kept components	PRCT
Drug	D_and_T400_RCT	PRCT_no2	Cell_line.Tx18_D_and_T400	Plate.99	YOD1	0.85	0.077529581103545	pearson	1	Ttest_pvalue	Coefficient_of_eigenassay	SVD_pCMs_only2CTb	NoPrepr	SVD	6610	PRCT_no2-Tx18_D_and_T400	N	Kept components	PRCT
Drug	D_and_T400_RCT	PRCT_no2	Cell_line.Tx18_D_and_T400	Plate.99	YPEL1	0.85	-0.0206489063293818	pearson	1	Ttest_pvalue	Coefficient_of_eigenassay	SVD_pCMs_only2CTb	NoPrepr	SVD	12065	PRCT_no2-Tx18_D_and_T400	N	Kept components	PRCT
Drug	D_and_T400_RCT	PRCT_no2	Cell_line.Tx18_D_and_T400	Plate.99	YPEL2	0.85	-0.00216957725242228	pearson	1	Ttest_pvalue	Coefficient_of_eigenassay	SVD_pCMs_only2CTb	NoPrepr	SVD	14728	PRCT_no2-Tx18_D_and_T400	N	Kept components	PRCT
Drug	D_and_T400_RCT	PRCT_no2	Cell_line.Tx18_D_and_T400	Plate.99	YPEL3	0.85	-0.022285915316297	pearson	1	Ttest_pvalue	Coefficient_of_eigenassay	SVD_pCMs_only2CTb	NoPrepr	SVD	11872	PRCT_no2-Tx18_D_and_T400	N	Kept components	PRCT
Drug	D_and_T400_RCT	PRCT_no2	Cell_line.Tx18_D_and_T400	Plate.99	YPEL4	0.85	0.179391209286325	pearson	1	Ttest_pvalue	Coefficient_of_eigenassay	SVD_pCMs_only2CTb	NoPrepr	SVD	2178	PRCT_no2-Tx18_D_and_T400	N	Kept components	PRCT
Drug	D_and_T400_RCT	PRCT_no2	Cell_line.Tx18_D_and_T400	Plate.99	YPEL5	0.85	-0.0545512654668036	pearson	1	Ttest_pvalue	Coefficient_of_eigenassay	SVD_pCMs_only2CTb	NoPrepr	SVD	8524	PRCT_no2-Tx18_D_and_T400	N	Kept components	PRCT
Drug	D_and_T400_RCT	PRCT_no2	Cell_line.Tx18_D_and_T400	Plate.99	YRDC	0.85	0.0158101302914745	pearson	1	Ttest_pvalue	Coefficient_of_eigenassay	SVD_pCMs_only2CTb	NoPrepr	SVD	12689	PRCT_no2-Tx18_D_and_T400	N	Kept components	PRCT
Drug	D_and_T400_RCT	PRCT_no2	Cell_line.Tx18_D_and_T400	Plate.99	YTHDC1	0.85	0.0194112260024839	pearson	1	Ttest_pvalue	Coefficient_of_eigenassay	SVD_pCMs_only2CTb	NoPrepr	SVD	12225	PRCT_no2-Tx18_D_and_T400	N	Kept components	PRCT
Drug	D_and_T400_RCT	PRCT_no2	Cell_line.Tx18_D_and_T400	Plate.99	YTHDC2	0.85	-0.0190318598448651	pearson	1	Ttest_pvalue	Coefficient_of_eigenassay	SVD_pCMs_only2CTb	NoPrepr	SVD	12268	PRCT_no2-Tx18_D_and_T400	N	Kept components	PRCT
Drug	D_and_T400_RCT	PRCT_no2	Cell_line.Tx18_D_and_T400	Plate.99	YTHDF1	0.85	-0.0508711164397243	pearson	1	Ttest_pvalue	Coefficient_of_eigenassay	SVD_pCMs_only2CTb	NoPrepr	SVD	8868	PRCT_no2-Tx18_D_and_T400	N	Kept components	PRCT
Drug	D_and_T400_RCT	PRCT_no2	Cell_line.Tx18_D_and_T400	Plate.99	YTHDF2	0.85	0.0281773267291	pearson	1	Ttest_pvalue	Coefficient_of_eigenassay	SVD_pCMs_only2CTb	NoPrepr	SVD	11187	PRCT_no2-Tx18_D_and_T400	N	Kept components	PRCT
Drug	D_and_T400_RCT	PRCT_no2	Cell_line.Tx18_D_and_T400	Plate.99	YTHDF3	0.85	0.0250382559605931	pearson	1	Ttest_pvalue	Coefficient_of_eigenassay	SVD_pCMs_only2CTb	NoPrepr	SVD	11550	PRCT_no2-Tx18_D_and_T400	N	Kept components	PRCT
Drug	D_and_T400_RCT	PRCT_no2	Cell_line.Tx18_D_and_T400	Plate.99	YWHAB	0.85	-0.0985723311533855	pearson	1	Ttest_pvalue	Coefficient_of_eigenassay	SVD_pCMs_only2CTb	NoPrepr	SVD	5216	PRCT_no2-Tx18_D_and_T400	N	Kept components	PRCT
Drug	D_and_T400_RCT	PRCT_no2	Cell_line.Tx18_D_and_T400	Plate.99	YWHAG	0.85	-0.0293177384163913	pearson	1	Ttest_pvalue	Coefficient_of_eigenassay	SVD_pCMs_only2CTb	NoPrepr	SVD	11039	PRCT_no2-Tx18_D_and_T400	N	Kept components	PRCT
Drug	D_and_T400_RCT	PRCT_no2	Cell_line.Tx18_D_and_T400	Plate.99	YWHAH	0.85	-0.0732146741425524	pearson	1	Ttest_pvalue	Coefficient_of_eigenassay	SVD_pCMs_only2CTb	NoPrepr	SVD	6938	PRCT_no2-Tx18_D_and_T400	N	Kept components	PRCT
Drug	D_and_T400_RCT	PRCT_no2	Cell_line.Tx18_D_and_T400	Plate.99	YWHAQ	0.85	0.130636377508487	pearson	1	Ttest_pvalue	Coefficient_of_eigenassay	SVD_pCMs_only2CTb	NoPrepr	SVD	3673	PRCT_no2-Tx18_D_and_T400	N	Kept components	PRCT
Drug	D_and_T400_RCT	PRCT_no2	Cell_line.Tx18_D_and_T400	Plate.99	YWHAZ	0.85	-0.0488079261115785	pearson	1	Ttest_pvalue	Coefficient_of_eigenassay	SVD_pCMs_only2CTb	NoPrepr	SVD	9068	PRCT_no2-Tx18_D_and_T400	N	Kept components	PRCT
Drug	D_and_T400_RCT	PRCT_no2	Cell_line.Tx18_D_and_T400	Plate.99	YY1	0.85	-0.196553369248341	pearson	1	Ttest_pvalue	Coefficient_of_eigenassay	SVD_pCMs_only2CTb	NoPrepr	SVD	1796	PRCT_no2-Tx18_D_and_T400	N	Kept components	PRCT
Drug	D_and_T400_RCT	PRCT_no2	Cell_line.Tx18_D_and_T400	Plate.99	YY1AP1	0.85	-0.140379272492864	pearson	1	Ttest_pvalue	Coefficient_of_eigenassay	SVD_pCMs_only2CTb	NoPrepr	SVD	3300	PRCT_no2-Tx18_D_and_T400	N	Kept components	PRCT
Drug	D_and_T400_RCT	PRCT_no2	Cell_line.Tx18_D_and_T400	Plate.99	YY2	0.85	0.0206529171624255	pearson	1	Ttest_pvalue	Coefficient_of_eigenassay	SVD_pCMs_only2CTb	NoPrepr	SVD	12063	PRCT_no2-Tx18_D_and_T400	N	Kept components	PRCT
Drug	D_and_T400_RCT	PRCT_no2	Cell_line.Tx18_D_and_T400	Plate.99	ZADH2	0.85	-0.164787190130799	pearson	1	Ttest_pvalue	Coefficient_of_eigenassay	SVD_pCMs_only2CTb	NoPrepr	SVD	2557	PRCT_no2-Tx18_D_and_T400	N	Kept components	PRCT
Drug	D_and_T400_RCT	PRCT_no2	Cell_line.Tx18_D_and_T400	Plate.99	ZAP70	0.85	0.0146778032734451	pearson	1	Ttest_pvalue	Coefficient_of_eigenassay	SVD_pCMs_only2CTb	NoPrepr	SVD	12826	PRCT_no2-Tx18_D_and_T400	N	Kept components	PRCT
Drug	D_and_T400_RCT	PRCT_no2	Cell_line.Tx18_D_and_T400	Plate.99	ZBBX	0.85	-0.0103963642810865	pearson	1	Ttest_pvalue	Coefficient_of_eigenassay	SVD_pCMs_only2CTb	NoPrepr	SVD	13407	PRCT_no2-Tx18_D_and_T400	N	Kept components	PRCT
Drug	D_and_T400_RCT	PRCT_no2	Cell_line.Tx18_D_and_T400	Plate.99	ZBED3	0.85	0.119002192599793	pearson	1	Ttest_pvalue	Coefficient_of_eigenassay	SVD_pCMs_only2CTb	NoPrepr	SVD	4207	PRCT_no2-Tx18_D_and_T400	N	Kept components	PRCT
Drug	D_and_T400_RCT	PRCT_no2	Cell_line.Tx18_D_and_T400	Plate.99	ZBED4	0.85	-0.00468154064419181	pearson	1	Ttest_pvalue	Coefficient_of_eigenassay	SVD_pCMs_only2CTb	NoPrepr	SVD	14253	PRCT_no2-Tx18_D_and_T400	N	Kept components	PRCT
Drug	D_and_T400_RCT	PRCT_no2	Cell_line.Tx18_D_and_T400	Plate.99	ZBED5	0.85	-0.0246726118370861	pearson	1	Ttest_pvalue	Coefficient_of_eigenassay	SVD_pCMs_only2CTb	NoPrepr	SVD	11592	PRCT_no2-Tx18_D_and_T400	N	Kept components	PRCT
Drug	D_and_T400_RCT	PRCT_no2	Cell_line.Tx18_D_and_T400	Plate.99	ZBED6	0.85	0.455647028178716	pearson	1	Ttest_pvalue	Coefficient_of_eigenassay	SVD_pCMs_only2CTb	NoPrepr	SVD	171	PRCT_no2-Tx18_D_and_T400	N	Kept components	PRCT
Drug	D_and_T400_RCT	PRCT_no2	Cell_line.Tx18_D_and_T400	Plate.99	ZBED6CL	0.85	0.0101461781092562	pearson	1	Ttest_pvalue	Coefficient_of_eigenassay	SVD_pCMs_only2CTb	NoPrepr	SVD	13440	PRCT_no2-Tx18_D_and_T400	N	Kept components	PRCT
Drug	D_and_T400_RCT	PRCT_no2	Cell_line.Tx18_D_and_T400	Plate.99	ZBED8	0.85	0.0445093344219969	pearson	1	Ttest_pvalue	Coefficient_of_eigenassay	SVD_pCMs_only2CTb	NoPrepr	SVD	9488	PRCT_no2-Tx18_D_and_T400	N	Kept components	PRCT
Drug	D_and_T400_RCT	PRCT_no2	Cell_line.Tx18_D_and_T400	Plate.99	ZBTB1	0.85	0.0154572254395707	pearson	1	Ttest_pvalue	Coefficient_of_eigenassay	SVD_pCMs_only2CTb	NoPrepr	SVD	12722	PRCT_no2-Tx18_D_and_T400	N	Kept components	PRCT
Drug	D_and_T400_RCT	PRCT_no2	Cell_line.Tx18_D_and_T400	Plate.99	ZBTB10	0.85	0.0580883692410467	pearson	1	Ttest_pvalue	Coefficient_of_eigenassay	SVD_pCMs_only2CTb	NoPrepr	SVD	8147	PRCT_no2-Tx18_D_and_T400	N	Kept components	PRCT
Drug	D_and_T400_RCT	PRCT_no2	Cell_line.Tx18_D_and_T400	Plate.99	ZBTB11	0.85	-0.110067432832333	pearson	1	Ttest_pvalue	Coefficient_of_eigenassay	SVD_pCMs_only2CTb	NoPrepr	SVD	4631	PRCT_no2-Tx18_D_and_T400	N	Kept components	PRCT
Drug	D_and_T400_RCT	PRCT_no2	Cell_line.Tx18_D_and_T400	Plate.99	ZBTB14	0.85	0.0093777874947813	pearson	1	Ttest_pvalue	Coefficient_of_eigenassay	SVD_pCMs_only2CTb	NoPrepr	SVD	13548	PRCT_no2-Tx18_D_and_T400	N	Kept components	PRCT
Drug	D_and_T400_RCT	PRCT_no2	Cell_line.Tx18_D_and_T400	Plate.99	ZBTB16	0.85	0.0220225744718773	pearson	1	Ttest_pvalue	Coefficient_of_eigenassay	SVD_pCMs_only2CTb	NoPrepr	SVD	11901	PRCT_no2-Tx18_D_and_T400	N	Kept components	PRCT
Drug	D_and_T400_RCT	PRCT_no2	Cell_line.Tx18_D_and_T400	Plate.99	ZBTB17	0.85	-0.113778041545923	pearson	1	Ttest_pvalue	Coefficient_of_eigenassay	SVD_pCMs_only2CTb	NoPrepr	SVD	4452	PRCT_no2-Tx18_D_and_T400	N	Kept components	PRCT
Drug	D_and_T400_RCT	PRCT_no2	Cell_line.Tx18_D_and_T400	Plate.99	ZBTB18	0.85	-0.0334975456474557	pearson	1	Ttest_pvalue	Coefficient_of_eigenassay	SVD_pCMs_only2CTb	NoPrepr	SVD	10591	PRCT_no2-Tx18_D_and_T400	N	Kept components	PRCT
Drug	D_and_T400_RCT	PRCT_no2	Cell_line.Tx18_D_and_T400	Plate.99	ZBTB2	0.85	0.0584173968076674	pearson	1	Ttest_pvalue	Coefficient_of_eigenassay	SVD_pCMs_only2CTb	NoPrepr	SVD	8114	PRCT_no2-Tx18_D_and_T400	N	Kept components	PRCT
Drug	D_and_T400_RCT	PRCT_no2	Cell_line.Tx18_D_and_T400	Plate.99	ZBTB20	0.85	0.207834905666353	pearson	1	Ttest_pvalue	Coefficient_of_eigenassay	SVD_pCMs_only2CTb	NoPrepr	SVD	1581	PRCT_no2-Tx18_D_and_T400	N	Kept components	PRCT
Drug	D_and_T400_RCT	PRCT_no2	Cell_line.Tx18_D_and_T400	Plate.99	ZBTB21	0.85	-0.343220287228091	pearson	1	Ttest_pvalue	Coefficient_of_eigenassay	SVD_pCMs_only2CTb	NoPrepr	SVD	409	PRCT_no2-Tx18_D_and_T400	N	Kept components	PRCT
Drug	D_and_T400_RCT	PRCT_no2	Cell_line.Tx18_D_and_T400	Plate.99	ZBTB24	0.85	0.069635249794011	pearson	1	Ttest_pvalue	Coefficient_of_eigenassay	SVD_pCMs_only2CTb	NoPrepr	SVD	7219	PRCT_no2-Tx18_D_and_T400	N	Kept components	PRCT
Drug	D_and_T400_RCT	PRCT_no2	Cell_line.Tx18_D_and_T400	Plate.99	ZBTB25	0.85	-0.116833847404264	pearson	1	Ttest_pvalue	Coefficient_of_eigenassay	SVD_pCMs_only2CTb	NoPrepr	SVD	4322	PRCT_no2-Tx18_D_and_T400	N	Kept components	PRCT
Drug	D_and_T400_RCT	PRCT_no2	Cell_line.Tx18_D_and_T400	Plate.99	ZBTB26	0.85	-0.0295962065437686	pearson	1	Ttest_pvalue	Coefficient_of_eigenassay	SVD_pCMs_only2CTb	NoPrepr	SVD	11014	PRCT_no2-Tx18_D_and_T400	N	Kept components	PRCT
Drug	D_and_T400_RCT	PRCT_no2	Cell_line.Tx18_D_and_T400	Plate.99	ZBTB3	0.85	0.0876582885106884	pearson	1	Ttest_pvalue	Coefficient_of_eigenassay	SVD_pCMs_only2CTb	NoPrepr	SVD	5906	PRCT_no2-Tx18_D_and_T400	N	Kept components	PRCT
Drug	D_and_T400_RCT	PRCT_no2	Cell_line.Tx18_D_and_T400	Plate.99	ZBTB32	0.85	0.123198647932097	pearson	1	Ttest_pvalue	Coefficient_of_eigenassay	SVD_pCMs_only2CTb	NoPrepr	SVD	4001	PRCT_no2-Tx18_D_and_T400	N	Kept components	PRCT
Drug	D_and_T400_RCT	PRCT_no2	Cell_line.Tx18_D_and_T400	Plate.99	ZBTB33	0.85	0.114018757960439	pearson	1	Ttest_pvalue	Coefficient_of_eigenassay	SVD_pCMs_only2CTb	NoPrepr	SVD	4440	PRCT_no2-Tx18_D_and_T400	N	Kept components	PRCT
Drug	D_and_T400_RCT	PRCT_no2	Cell_line.Tx18_D_and_T400	Plate.99	ZBTB34	0.85	-0.0764808870350352	pearson	1	Ttest_pvalue	Coefficient_of_eigenassay	SVD_pCMs_only2CTb	NoPrepr	SVD	6677	PRCT_no2-Tx18_D_and_T400	N	Kept components	PRCT
Drug	D_and_T400_RCT	PRCT_no2	Cell_line.Tx18_D_and_T400	Plate.99	ZBTB37	0.85	0.0809931207668343	pearson	1	Ttest_pvalue	Coefficient_of_eigenassay	SVD_pCMs_only2CTb	NoPrepr	SVD	6348	PRCT_no2-Tx18_D_and_T400	N	Kept components	PRCT
Drug	D_and_T400_RCT	PRCT_no2	Cell_line.Tx18_D_and_T400	Plate.99	ZBTB38	0.85	0.0186780105592156	pearson	1	Ttest_pvalue	Coefficient_of_eigenassay	SVD_pCMs_only2CTb	NoPrepr	SVD	12312	PRCT_no2-Tx18_D_and_T400	N	Kept components	PRCT
Drug	D_and_T400_RCT	PRCT_no2	Cell_line.Tx18_D_and_T400	Plate.99	ZBTB39	0.85	-0.0272550839368813	pearson	1	Ttest_pvalue	Coefficient_of_eigenassay	SVD_pCMs_only2CTb	NoPrepr	SVD	11294	PRCT_no2-Tx18_D_and_T400	N	Kept components	PRCT
Drug	D_and_T400_RCT	PRCT_no2	Cell_line.Tx18_D_and_T400	Plate.99	ZBTB4	0.85	-0.106511461334639	pearson	1	Ttest_pvalue	Coefficient_of_eigenassay	SVD_pCMs_only2CTb	NoPrepr	SVD	4812	PRCT_no2-Tx18_D_and_T400	N	Kept components	PRCT
Drug	D_and_T400_RCT	PRCT_no2	Cell_line.Tx18_D_and_T400	Plate.99	ZBTB40	0.85	-0.0586072491901586	pearson	1	Ttest_pvalue	Coefficient_of_eigenassay	SVD_pCMs_only2CTb	NoPrepr	SVD	8098	PRCT_no2-Tx18_D_and_T400	N	Kept components	PRCT
Drug	D_and_T400_RCT	PRCT_no2	Cell_line.Tx18_D_and_T400	Plate.99	ZBTB41	0.85	0.0131952034387409	pearson	1	Ttest_pvalue	Coefficient_of_eigenassay	SVD_pCMs_only2CTb	NoPrepr	SVD	13050	PRCT_no2-Tx18_D_and_T400	N	Kept components	PRCT
Drug	D_and_T400_RCT	PRCT_no2	Cell_line.Tx18_D_and_T400	Plate.99	ZBTB42	0.85	0.0107950144132862	pearson	1	Ttest_pvalue	Coefficient_of_eigenassay	SVD_pCMs_only2CTb	NoPrepr	SVD	13344	PRCT_no2-Tx18_D_and_T400	N	Kept components	PRCT
Drug	D_and_T400_RCT	PRCT_no2	Cell_line.Tx18_D_and_T400	Plate.99	ZBTB43	0.85	0.0132843080399064	pearson	1	Ttest_pvalue	Coefficient_of_eigenassay	SVD_pCMs_only2CTb	NoPrepr	SVD	13032	PRCT_no2-Tx18_D_and_T400	N	Kept components	PRCT
Drug	D_and_T400_RCT	PRCT_no2	Cell_line.Tx18_D_and_T400	Plate.99	ZBTB44	0.85	-0.143772990556663	pearson	1	Ttest_pvalue	Coefficient_of_eigenassay	SVD_pCMs_only2CTb	NoPrepr	SVD	3180	PRCT_no2-Tx18_D_and_T400	N	Kept components	PRCT
Drug	D_and_T400_RCT	PRCT_no2	Cell_line.Tx18_D_and_T400	Plate.99	ZBTB45	0.85	0.0666563430795851	pearson	1	Ttest_pvalue	Coefficient_of_eigenassay	SVD_pCMs_only2CTb	NoPrepr	SVD	7427	PRCT_no2-Tx18_D_and_T400	N	Kept components	PRCT
Drug	D_and_T400_RCT	PRCT_no2	Cell_line.Tx18_D_and_T400	Plate.99	ZBTB46	0.85	-0.227064906725228	pearson	1	Ttest_pvalue	Coefficient_of_eigenassay	SVD_pCMs_only2CTb	NoPrepr	SVD	1295	PRCT_no2-Tx18_D_and_T400	N	Kept components	PRCT
Drug	D_and_T400_RCT	PRCT_no2	Cell_line.Tx18_D_and_T400	Plate.99	ZBTB47	0.85	-0.0128860200097411	pearson	1	Ttest_pvalue	Coefficient_of_eigenassay	SVD_pCMs_only2CTb	NoPrepr	SVD	13091	PRCT_no2-Tx18_D_and_T400	N	Kept components	PRCT
Drug	D_and_T400_RCT	PRCT_no2	Cell_line.Tx18_D_and_T400	Plate.99	ZBTB48	0.85	0.0587882003007081	pearson	1	Ttest_pvalue	Coefficient_of_eigenassay	SVD_pCMs_only2CTb	NoPrepr	SVD	8087	PRCT_no2-Tx18_D_and_T400	N	Kept components	PRCT
Drug	D_and_T400_RCT	PRCT_no2	Cell_line.Tx18_D_and_T400	Plate.99	ZBTB49	0.85	-0.0666555270613442	pearson	1	Ttest_pvalue	Coefficient_of_eigenassay	SVD_pCMs_only2CTb	NoPrepr	SVD	7428	PRCT_no2-Tx18_D_and_T400	N	Kept components	PRCT
Drug	D_and_T400_RCT	PRCT_no2	Cell_line.Tx18_D_and_T400	Plate.99	ZBTB5	0.85	0.0342386427309618	pearson	1	Ttest_pvalue	Coefficient_of_eigenassay	SVD_pCMs_only2CTb	NoPrepr	SVD	10515	PRCT_no2-Tx18_D_and_T400	N	Kept components	PRCT
Drug	D_and_T400_RCT	PRCT_no2	Cell_line.Tx18_D_and_T400	Plate.99	ZBTB6	0.85	-0.105336040109941	pearson	1	Ttest_pvalue	Coefficient_of_eigenassay	SVD_pCMs_only2CTb	NoPrepr	SVD	4861	PRCT_no2-Tx18_D_and_T400	N	Kept components	PRCT
Drug	D_and_T400_RCT	PRCT_no2	Cell_line.Tx18_D_and_T400	Plate.99	ZBTB7A	0.85	-0.0662326920298316	pearson	1	Ttest_pvalue	Coefficient_of_eigenassay	SVD_pCMs_only2CTb	NoPrepr	SVD	7466	PRCT_no2-Tx18_D_and_T400	N	Kept components	PRCT
Drug	D_and_T400_RCT	PRCT_no2	Cell_line.Tx18_D_and_T400	Plate.99	ZBTB7B	0.85	0.00930596075998758	pearson	1	Ttest_pvalue	Coefficient_of_eigenassay	SVD_pCMs_only2CTb	NoPrepr	SVD	13560	PRCT_no2-Tx18_D_and_T400	N	Kept components	PRCT
Drug	D_and_T400_RCT	PRCT_no2	Cell_line.Tx18_D_and_T400	Plate.99	ZBTB7C	0.85	0.0589405292122906	pearson	1	Ttest_pvalue	Coefficient_of_eigenassay	SVD_pCMs_only2CTb	NoPrepr	SVD	8067	PRCT_no2-Tx18_D_and_T400	N	Kept components	PRCT
Drug	D_and_T400_RCT	PRCT_no2	Cell_line.Tx18_D_and_T400	Plate.99	ZBTB8A	0.85	0.193441354747203	pearson	1	Ttest_pvalue	Coefficient_of_eigenassay	SVD_pCMs_only2CTb	NoPrepr	SVD	1863	PRCT_no2-Tx18_D_and_T400	N	Kept components	PRCT
Drug	D_and_T400_RCT	PRCT_no2	Cell_line.Tx18_D_and_T400	Plate.99	ZBTB8B	0.85	0.0558843388024457	pearson	1	Ttest_pvalue	Coefficient_of_eigenassay	SVD_pCMs_only2CTb	NoPrepr	SVD	8378	PRCT_no2-Tx18_D_and_T400	N	Kept components	PRCT
Drug	D_and_T400_RCT	PRCT_no2	Cell_line.Tx18_D_and_T400	Plate.99	ZBTB8OS	0.85	-0.0790204242410601	pearson	1	Ttest_pvalue	Coefficient_of_eigenassay	SVD_pCMs_only2CTb	NoPrepr	SVD	6497	PRCT_no2-Tx18_D_and_T400	N	Kept components	PRCT
Drug	D_and_T400_RCT	PRCT_no2	Cell_line.Tx18_D_and_T400	Plate.99	ZC2HC1A	0.85	-0.0857439528548191	pearson	1	Ttest_pvalue	Coefficient_of_eigenassay	SVD_pCMs_only2CTb	NoPrepr	SVD	6036	PRCT_no2-Tx18_D_and_T400	N	Kept components	PRCT
Drug	D_and_T400_RCT	PRCT_no2	Cell_line.Tx18_D_and_T400	Plate.99	ZC2HC1C	0.85	-0.0995504016788384	pearson	1	Ttest_pvalue	Coefficient_of_eigenassay	SVD_pCMs_only2CTb	NoPrepr	SVD	5164	PRCT_no2-Tx18_D_and_T400	N	Kept components	PRCT
Drug	D_and_T400_RCT	PRCT_no2	Cell_line.Tx18_D_and_T400	Plate.99	ZC3H10	0.85	-0.00424498876018979	pearson	1	Ttest_pvalue	Coefficient_of_eigenassay	SVD_pCMs_only2CTb	NoPrepr	SVD	14321	PRCT_no2-Tx18_D_and_T400	N	Kept components	PRCT
Drug	D_and_T400_RCT	PRCT_no2	Cell_line.Tx18_D_and_T400	Plate.99	ZC3H11A	0.85	-0.0298412233987757	pearson	1	Ttest_pvalue	Coefficient_of_eigenassay	SVD_pCMs_only2CTb	NoPrepr	SVD	10984	PRCT_no2-Tx18_D_and_T400	N	Kept components	PRCT
Drug	D_and_T400_RCT	PRCT_no2	Cell_line.Tx18_D_and_T400	Plate.99	ZC3H12A	0.85	0.276655425802056	pearson	1	Ttest_pvalue	Coefficient_of_eigenassay	SVD_pCMs_only2CTb	NoPrepr	SVD	785	PRCT_no2-Tx18_D_and_T400	N	Kept components	PRCT
Drug	D_and_T400_RCT	PRCT_no2	Cell_line.Tx18_D_and_T400	Plate.99	ZC3H12B	0.85	-0.458593652754379	pearson	1	Ttest_pvalue	Coefficient_of_eigenassay	SVD_pCMs_only2CTb	NoPrepr	SVD	167	PRCT_no2-Tx18_D_and_T400	N	Kept components	PRCT
Drug	D_and_T400_RCT	PRCT_no2	Cell_line.Tx18_D_and_T400	Plate.99	ZC3H12C	0.85	0.133195430213917	pearson	1	Ttest_pvalue	Coefficient_of_eigenassay	SVD_pCMs_only2CTb	NoPrepr	SVD	3574	PRCT_no2-Tx18_D_and_T400	N	Kept components	PRCT
Drug	D_and_T400_RCT	PRCT_no2	Cell_line.Tx18_D_and_T400	Plate.99	ZC3H12D	0.85	0.00192248559749741	pearson	1	Ttest_pvalue	Coefficient_of_eigenassay	SVD_pCMs_only2CTb	NoPrepr	SVD	14784	PRCT_no2-Tx18_D_and_T400	N	Kept components	PRCT
Drug	D_and_T400_RCT	PRCT_no2	Cell_line.Tx18_D_and_T400	Plate.99	ZC3H13	0.85	-0.442479731054456	pearson	1	Ttest_pvalue	Coefficient_of_eigenassay	SVD_pCMs_only2CTb	NoPrepr	SVD	183	PRCT_no2-Tx18_D_and_T400	N	Kept components	PRCT
Drug	D_and_T400_RCT	PRCT_no2	Cell_line.Tx18_D_and_T400	Plate.99	ZC3H14	0.85	-0.202737699943392	pearson	1	Ttest_pvalue	Coefficient_of_eigenassay	SVD_pCMs_only2CTb	NoPrepr	SVD	1670	PRCT_no2-Tx18_D_and_T400	N	Kept components	PRCT
Drug	D_and_T400_RCT	PRCT_no2	Cell_line.Tx18_D_and_T400	Plate.99	ZC3H15	0.85	-0.0452062633829754	pearson	1	Ttest_pvalue	Coefficient_of_eigenassay	SVD_pCMs_only2CTb	NoPrepr	SVD	9420	PRCT_no2-Tx18_D_and_T400	N	Kept components	PRCT
Drug	D_and_T400_RCT	PRCT_no2	Cell_line.Tx18_D_and_T400	Plate.99	ZC3H18	0.85	-0.28341180754337	pearson	1	Ttest_pvalue	Coefficient_of_eigenassay	SVD_pCMs_only2CTb	NoPrepr	SVD	733	PRCT_no2-Tx18_D_and_T400	N	Kept components	PRCT
Drug	D_and_T400_RCT	PRCT_no2	Cell_line.Tx18_D_and_T400	Plate.99	ZC3H3	0.85	0.0671502238376063	pearson	1	Ttest_pvalue	Coefficient_of_eigenassay	SVD_pCMs_only2CTb	NoPrepr	SVD	7395	PRCT_no2-Tx18_D_and_T400	N	Kept components	PRCT
Drug	D_and_T400_RCT	PRCT_no2	Cell_line.Tx18_D_and_T400	Plate.99	ZC3H4	0.85	0.0573074503948322	pearson	1	Ttest_pvalue	Coefficient_of_eigenassay	SVD_pCMs_only2CTb	NoPrepr	SVD	8232	PRCT_no2-Tx18_D_and_T400	N	Kept components	PRCT
Drug	D_and_T400_RCT	PRCT_no2	Cell_line.Tx18_D_and_T400	Plate.99	ZC3H6	0.85	-0.0230644402928605	pearson	1	Ttest_pvalue	Coefficient_of_eigenassay	SVD_pCMs_only2CTb	NoPrepr	SVD	11777	PRCT_no2-Tx18_D_and_T400	N	Kept components	PRCT
Drug	D_and_T400_RCT	PRCT_no2	Cell_line.Tx18_D_and_T400	Plate.99	ZC3H7A	0.85	-0.0669202388828254	pearson	1	Ttest_pvalue	Coefficient_of_eigenassay	SVD_pCMs_only2CTb	NoPrepr	SVD	7409	PRCT_no2-Tx18_D_and_T400	N	Kept components	PRCT
Drug	D_and_T400_RCT	PRCT_no2	Cell_line.Tx18_D_and_T400	Plate.99	ZC3H7B	0.85	-0.0561904911150694	pearson	1	Ttest_pvalue	Coefficient_of_eigenassay	SVD_pCMs_only2CTb	NoPrepr	SVD	8341	PRCT_no2-Tx18_D_and_T400	N	Kept components	PRCT
Drug	D_and_T400_RCT	PRCT_no2	Cell_line.Tx18_D_and_T400	Plate.99	ZC3H8	0.85	-0.134748447916462	pearson	1	Ttest_pvalue	Coefficient_of_eigenassay	SVD_pCMs_only2CTb	NoPrepr	SVD	3511	PRCT_no2-Tx18_D_and_T400	N	Kept components	PRCT
Drug	D_and_T400_RCT	PRCT_no2	Cell_line.Tx18_D_and_T400	Plate.99	ZC3HAV1	0.85	0.0321435774964544	pearson	1	Ttest_pvalue	Coefficient_of_eigenassay	SVD_pCMs_only2CTb	NoPrepr	SVD	10734	PRCT_no2-Tx18_D_and_T400	N	Kept components	PRCT
Drug	D_and_T400_RCT	PRCT_no2	Cell_line.Tx18_D_and_T400	Plate.99	ZC3HAV1L	0.85	-0.143374006988141	pearson	1	Ttest_pvalue	Coefficient_of_eigenassay	SVD_pCMs_only2CTb	NoPrepr	SVD	3196	PRCT_no2-Tx18_D_and_T400	N	Kept components	PRCT
Drug	D_and_T400_RCT	PRCT_no2	Cell_line.Tx18_D_and_T400	Plate.99	ZC3HC1	0.85	-0.0167518202718259	pearson	1	Ttest_pvalue	Coefficient_of_eigenassay	SVD_pCMs_only2CTb	NoPrepr	SVD	12568	PRCT_no2-Tx18_D_and_T400	N	Kept components	PRCT
Drug	D_and_T400_RCT	PRCT_no2	Cell_line.Tx18_D_and_T400	Plate.99	ZC4H2	0.85	-0.0831199228029477	pearson	1	Ttest_pvalue	Coefficient_of_eigenassay	SVD_pCMs_only2CTb	NoPrepr	SVD	6197	PRCT_no2-Tx18_D_and_T400	N	Kept components	PRCT
Drug	D_and_T400_RCT	PRCT_no2	Cell_line.Tx18_D_and_T400	Plate.99	ZCCHC10	0.85	-0.209186808263124	pearson	1	Ttest_pvalue	Coefficient_of_eigenassay	SVD_pCMs_only2CTb	NoPrepr	SVD	1558	PRCT_no2-Tx18_D_and_T400	N	Kept components	PRCT
Drug	D_and_T400_RCT	PRCT_no2	Cell_line.Tx18_D_and_T400	Plate.99	ZCCHC12	0.85	0.0349917659263446	pearson	1	Ttest_pvalue	Coefficient_of_eigenassay	SVD_pCMs_only2CTb	NoPrepr	SVD	10441	PRCT_no2-Tx18_D_and_T400	N	Kept components	PRCT
Drug	D_and_T400_RCT	PRCT_no2	Cell_line.Tx18_D_and_T400	Plate.99	ZCCHC14	0.85	0.0733070650836961	pearson	1	Ttest_pvalue	Coefficient_of_eigenassay	SVD_pCMs_only2CTb	NoPrepr	SVD	6925	PRCT_no2-Tx18_D_and_T400	N	Kept components	PRCT
Drug	D_and_T400_RCT	PRCT_no2	Cell_line.Tx18_D_and_T400	Plate.99	ZCCHC17	0.85	-0.160548112264844	pearson	1	Ttest_pvalue	Coefficient_of_eigenassay	SVD_pCMs_only2CTb	NoPrepr	SVD	2666	PRCT_no2-Tx18_D_and_T400	N	Kept components	PRCT
Drug	D_and_T400_RCT	PRCT_no2	Cell_line.Tx18_D_and_T400	Plate.99	ZCCHC18	0.85	-0.0284744869268404	pearson	1	Ttest_pvalue	Coefficient_of_eigenassay	SVD_pCMs_only2CTb	NoPrepr	SVD	11154	PRCT_no2-Tx18_D_and_T400	N	Kept components	PRCT
Drug	D_and_T400_RCT	PRCT_no2	Cell_line.Tx18_D_and_T400	Plate.99	ZCCHC2	0.85	-0.135067354012853	pearson	1	Ttest_pvalue	Coefficient_of_eigenassay	SVD_pCMs_only2CTb	NoPrepr	SVD	3494	PRCT_no2-Tx18_D_and_T400	N	Kept components	PRCT
Drug	D_and_T400_RCT	PRCT_no2	Cell_line.Tx18_D_and_T400	Plate.99	ZCCHC24	0.85	-0.0986495942919215	pearson	1	Ttest_pvalue	Coefficient_of_eigenassay	SVD_pCMs_only2CTb	NoPrepr	SVD	5213	PRCT_no2-Tx18_D_and_T400	N	Kept components	PRCT
Drug	D_and_T400_RCT	PRCT_no2	Cell_line.Tx18_D_and_T400	Plate.99	ZCCHC3	0.85	-0.123597325536241	pearson	1	Ttest_pvalue	Coefficient_of_eigenassay	SVD_pCMs_only2CTb	NoPrepr	SVD	3978	PRCT_no2-Tx18_D_and_T400	N	Kept components	PRCT
Drug	D_and_T400_RCT	PRCT_no2	Cell_line.Tx18_D_and_T400	Plate.99	ZCCHC4	0.85	-0.069433057509675	pearson	1	Ttest_pvalue	Coefficient_of_eigenassay	SVD_pCMs_only2CTb	NoPrepr	SVD	7228	PRCT_no2-Tx18_D_and_T400	N	Kept components	PRCT
Drug	D_and_T400_RCT	PRCT_no2	Cell_line.Tx18_D_and_T400	Plate.99	ZCCHC7	0.85	0.133617358707764	pearson	1	Ttest_pvalue	Coefficient_of_eigenassay	SVD_pCMs_only2CTb	NoPrepr	SVD	3549	PRCT_no2-Tx18_D_and_T400	N	Kept components	PRCT
Drug	D_and_T400_RCT	PRCT_no2	Cell_line.Tx18_D_and_T400	Plate.99	ZCCHC8	0.85	0.0770573759479681	pearson	1	Ttest_pvalue	Coefficient_of_eigenassay	SVD_pCMs_only2CTb	NoPrepr	SVD	6644	PRCT_no2-Tx18_D_and_T400	N	Kept components	PRCT
Drug	D_and_T400_RCT	PRCT_no2	Cell_line.Tx18_D_and_T400	Plate.99	ZCCHC9	0.85	-0.108704240508143	pearson	1	Ttest_pvalue	Coefficient_of_eigenassay	SVD_pCMs_only2CTb	NoPrepr	SVD	4712	PRCT_no2-Tx18_D_and_T400	N	Kept components	PRCT
Drug	D_and_T400_RCT	PRCT_no2	Cell_line.Tx18_D_and_T400	Plate.99	ZCRB1	0.85	-0.0474696458149052	pearson	1	Ttest_pvalue	Coefficient_of_eigenassay	SVD_pCMs_only2CTb	NoPrepr	SVD	9201	PRCT_no2-Tx18_D_and_T400	N	Kept components	PRCT
Drug	D_and_T400_RCT	PRCT_no2	Cell_line.Tx18_D_and_T400	Plate.99	ZCWPW1	0.85	-0.0864080721086713	pearson	1	Ttest_pvalue	Coefficient_of_eigenassay	SVD_pCMs_only2CTb	NoPrepr	SVD	5987	PRCT_no2-Tx18_D_and_T400	N	Kept components	PRCT
Drug	D_and_T400_RCT	PRCT_no2	Cell_line.Tx18_D_and_T400	Plate.99	ZCWPW2	0.85	0.0186807818282236	pearson	1	Ttest_pvalue	Coefficient_of_eigenassay	SVD_pCMs_only2CTb	NoPrepr	SVD	12310	PRCT_no2-Tx18_D_and_T400	N	Kept components	PRCT
Drug	D_and_T400_RCT	PRCT_no2	Cell_line.Tx18_D_and_T400	Plate.99	ZDBF2	0.85	0.00666529013251306	pearson	1	Ttest_pvalue	Coefficient_of_eigenassay	SVD_pCMs_only2CTb	NoPrepr	SVD	13948	PRCT_no2-Tx18_D_and_T400	N	Kept components	PRCT
Drug	D_and_T400_RCT	PRCT_no2	Cell_line.Tx18_D_and_T400	Plate.99	ZDHHC1	0.85	0.0242794702229587	pearson	1	Ttest_pvalue	Coefficient_of_eigenassay	SVD_pCMs_only2CTb	NoPrepr	SVD	11633	PRCT_no2-Tx18_D_and_T400	N	Kept components	PRCT
Drug	D_and_T400_RCT	PRCT_no2	Cell_line.Tx18_D_and_T400	Plate.99	ZDHHC11	0.85	0.0451378638344529	pearson	1	Ttest_pvalue	Coefficient_of_eigenassay	SVD_pCMs_only2CTb	NoPrepr	SVD	9426	PRCT_no2-Tx18_D_and_T400	N	Kept components	PRCT
Drug	D_and_T400_RCT	PRCT_no2	Cell_line.Tx18_D_and_T400	Plate.99	ZDHHC11B	0.85	-0.221221606269085	pearson	1	Ttest_pvalue	Coefficient_of_eigenassay	SVD_pCMs_only2CTb	NoPrepr	SVD	1384	PRCT_no2-Tx18_D_and_T400	N	Kept components	PRCT
Drug	D_and_T400_RCT	PRCT_no2	Cell_line.Tx18_D_and_T400	Plate.99	ZDHHC12	0.85	0.0386476906472647	pearson	1	Ttest_pvalue	Coefficient_of_eigenassay	SVD_pCMs_only2CTb	NoPrepr	SVD	10045	PRCT_no2-Tx18_D_and_T400	N	Kept components	PRCT
Drug	D_and_T400_RCT	PRCT_no2	Cell_line.Tx18_D_and_T400	Plate.99	ZDHHC13	0.85	0.0824474209921216	pearson	1	Ttest_pvalue	Coefficient_of_eigenassay	SVD_pCMs_only2CTb	NoPrepr	SVD	6236	PRCT_no2-Tx18_D_and_T400	N	Kept components	PRCT
Drug	D_and_T400_RCT	PRCT_no2	Cell_line.Tx18_D_and_T400	Plate.99	ZDHHC14	0.85	-0.0463981095001691	pearson	1	Ttest_pvalue	Coefficient_of_eigenassay	SVD_pCMs_only2CTb	NoPrepr	SVD	9303	PRCT_no2-Tx18_D_and_T400	N	Kept components	PRCT
Drug	D_and_T400_RCT	PRCT_no2	Cell_line.Tx18_D_and_T400	Plate.99	ZDHHC15	0.85	0.0465947123245492	pearson	1	Ttest_pvalue	Coefficient_of_eigenassay	SVD_pCMs_only2CTb	NoPrepr	SVD	9284	PRCT_no2-Tx18_D_and_T400	N	Kept components	PRCT
Drug	D_and_T400_RCT	PRCT_no2	Cell_line.Tx18_D_and_T400	Plate.99	ZDHHC16	0.85	-0.193657560365846	pearson	1	Ttest_pvalue	Coefficient_of_eigenassay	SVD_pCMs_only2CTb	NoPrepr	SVD	1860	PRCT_no2-Tx18_D_and_T400	N	Kept components	PRCT
Drug	D_and_T400_RCT	PRCT_no2	Cell_line.Tx18_D_and_T400	Plate.99	ZDHHC17	0.85	-0.066730413894558	pearson	1	Ttest_pvalue	Coefficient_of_eigenassay	SVD_pCMs_only2CTb	NoPrepr	SVD	7422	PRCT_no2-Tx18_D_and_T400	N	Kept components	PRCT
Drug	D_and_T400_RCT	PRCT_no2	Cell_line.Tx18_D_and_T400	Plate.99	ZDHHC18	0.85	0.0477441341554624	pearson	1	Ttest_pvalue	Coefficient_of_eigenassay	SVD_pCMs_only2CTb	NoPrepr	SVD	9176	PRCT_no2-Tx18_D_and_T400	N	Kept components	PRCT
Drug	D_and_T400_RCT	PRCT_no2	Cell_line.Tx18_D_and_T400	Plate.99	ZDHHC2	0.85	-0.0229299464736389	pearson	1	Ttest_pvalue	Coefficient_of_eigenassay	SVD_pCMs_only2CTb	NoPrepr	SVD	11797	PRCT_no2-Tx18_D_and_T400	N	Kept components	PRCT
Drug	D_and_T400_RCT	PRCT_no2	Cell_line.Tx18_D_and_T400	Plate.99	ZDHHC20	0.85	0.0433743987776774	pearson	1	Ttest_pvalue	Coefficient_of_eigenassay	SVD_pCMs_only2CTb	NoPrepr	SVD	9584	PRCT_no2-Tx18_D_and_T400	N	Kept components	PRCT
Drug	D_and_T400_RCT	PRCT_no2	Cell_line.Tx18_D_and_T400	Plate.99	ZDHHC21	0.85	0.00180134173635853	pearson	1	Ttest_pvalue	Coefficient_of_eigenassay	SVD_pCMs_only2CTb	NoPrepr	SVD	14813	PRCT_no2-Tx18_D_and_T400	N	Kept components	PRCT
Drug	D_and_T400_RCT	PRCT_no2	Cell_line.Tx18_D_and_T400	Plate.99	ZDHHC22	0.85	0.102179501652969	pearson	1	Ttest_pvalue	Coefficient_of_eigenassay	SVD_pCMs_only2CTb	NoPrepr	SVD	5019	PRCT_no2-Tx18_D_and_T400	N	Kept components	PRCT
Drug	D_and_T400_RCT	PRCT_no2	Cell_line.Tx18_D_and_T400	Plate.99	ZDHHC23	0.85	-0.000848038858393872	pearson	1	Ttest_pvalue	Coefficient_of_eigenassay	SVD_pCMs_only2CTb	NoPrepr	SVD	15038	PRCT_no2-Tx18_D_and_T400	N	Kept components	PRCT
Drug	D_and_T400_RCT	PRCT_no2	Cell_line.Tx18_D_and_T400	Plate.99	ZDHHC24	0.85	0.129502443422034	pearson	1	Ttest_pvalue	Coefficient_of_eigenassay	SVD_pCMs_only2CTb	NoPrepr	SVD	3715	PRCT_no2-Tx18_D_and_T400	N	Kept components	PRCT
Drug	D_and_T400_RCT	PRCT_no2	Cell_line.Tx18_D_and_T400	Plate.99	ZDHHC3	0.85	-0.104787039005968	pearson	1	Ttest_pvalue	Coefficient_of_eigenassay	SVD_pCMs_only2CTb	NoPrepr	SVD	4890	PRCT_no2-Tx18_D_and_T400	N	Kept components	PRCT
Drug	D_and_T400_RCT	PRCT_no2	Cell_line.Tx18_D_and_T400	Plate.99	ZDHHC4	0.85	0.0771557655374207	pearson	1	Ttest_pvalue	Coefficient_of_eigenassay	SVD_pCMs_only2CTb	NoPrepr	SVD	6634	PRCT_no2-Tx18_D_and_T400	N	Kept components	PRCT
Drug	D_and_T400_RCT	PRCT_no2	Cell_line.Tx18_D_and_T400	Plate.99	ZDHHC5	0.85	-0.121795178911588	pearson	1	Ttest_pvalue	Coefficient_of_eigenassay	SVD_pCMs_only2CTb	NoPrepr	SVD	4052	PRCT_no2-Tx18_D_and_T400	N	Kept components	PRCT
Drug	D_and_T400_RCT	PRCT_no2	Cell_line.Tx18_D_and_T400	Plate.99	ZDHHC6	0.85	-0.140809949356853	pearson	1	Ttest_pvalue	Coefficient_of_eigenassay	SVD_pCMs_only2CTb	NoPrepr	SVD	3286	PRCT_no2-Tx18_D_and_T400	N	Kept components	PRCT
Drug	D_and_T400_RCT	PRCT_no2	Cell_line.Tx18_D_and_T400	Plate.99	ZDHHC7	0.85	0.00853756395660826	pearson	1	Ttest_pvalue	Coefficient_of_eigenassay	SVD_pCMs_only2CTb	NoPrepr	SVD	13660	PRCT_no2-Tx18_D_and_T400	N	Kept components	PRCT
Drug	D_and_T400_RCT	PRCT_no2	Cell_line.Tx18_D_and_T400	Plate.99	ZDHHC8	0.85	0.0572366832120967	pearson	1	Ttest_pvalue	Coefficient_of_eigenassay	SVD_pCMs_only2CTb	NoPrepr	SVD	8240	PRCT_no2-Tx18_D_and_T400	N	Kept components	PRCT
Drug	D_and_T400_RCT	PRCT_no2	Cell_line.Tx18_D_and_T400	Plate.99	ZDHHC9	0.85	0.101653722733095	pearson	1	Ttest_pvalue	Coefficient_of_eigenassay	SVD_pCMs_only2CTb	NoPrepr	SVD	5042	PRCT_no2-Tx18_D_and_T400	N	Kept components	PRCT
Drug	D_and_T400_RCT	PRCT_no2	Cell_line.Tx18_D_and_T400	Plate.99	ZEB1	0.85	-0.121259809638387	pearson	1	Ttest_pvalue	Coefficient_of_eigenassay	SVD_pCMs_only2CTb	NoPrepr	SVD	4093	PRCT_no2-Tx18_D_and_T400	N	Kept components	PRCT
Drug	D_and_T400_RCT	PRCT_no2	Cell_line.Tx18_D_and_T400	Plate.99	ZEB2	0.85	-0.124781830056319	pearson	1	Ttest_pvalue	Coefficient_of_eigenassay	SVD_pCMs_only2CTb	NoPrepr	SVD	3914	PRCT_no2-Tx18_D_and_T400	N	Kept components	PRCT
Drug	D_and_T400_RCT	PRCT_no2	Cell_line.Tx18_D_and_T400	Plate.99	ZER1	0.85	-0.0108732546218529	pearson	1	Ttest_pvalue	Coefficient_of_eigenassay	SVD_pCMs_only2CTb	NoPrepr	SVD	13336	PRCT_no2-Tx18_D_and_T400	N	Kept components	PRCT
Drug	D_and_T400_RCT	PRCT_no2	Cell_line.Tx18_D_and_T400	Plate.99	ZFAND1	0.85	-0.121676057594753	pearson	1	Ttest_pvalue	Coefficient_of_eigenassay	SVD_pCMs_only2CTb	NoPrepr	SVD	4059	PRCT_no2-Tx18_D_and_T400	N	Kept components	PRCT
Drug	D_and_T400_RCT	PRCT_no2	Cell_line.Tx18_D_and_T400	Plate.99	ZFAND2A	0.85	-0.130459309306284	pearson	1	Ttest_pvalue	Coefficient_of_eigenassay	SVD_pCMs_only2CTb	NoPrepr	SVD	3677	PRCT_no2-Tx18_D_and_T400	N	Kept components	PRCT
Drug	D_and_T400_RCT	PRCT_no2	Cell_line.Tx18_D_and_T400	Plate.99	ZFAND2B	0.85	0.0172391835216135	pearson	1	Ttest_pvalue	Coefficient_of_eigenassay	SVD_pCMs_only2CTb	NoPrepr	SVD	12500	PRCT_no2-Tx18_D_and_T400	N	Kept components	PRCT
Drug	D_and_T400_RCT	PRCT_no2	Cell_line.Tx18_D_and_T400	Plate.99	ZFAND3	0.85	-0.0925581930547865	pearson	1	Ttest_pvalue	Coefficient_of_eigenassay	SVD_pCMs_only2CTb	NoPrepr	SVD	5606	PRCT_no2-Tx18_D_and_T400	N	Kept components	PRCT
Drug	D_and_T400_RCT	PRCT_no2	Cell_line.Tx18_D_and_T400	Plate.99	ZFAND4	0.85	0.046419221677515	pearson	1	Ttest_pvalue	Coefficient_of_eigenassay	SVD_pCMs_only2CTb	NoPrepr	SVD	9301	PRCT_no2-Tx18_D_and_T400	N	Kept components	PRCT
Drug	D_and_T400_RCT	PRCT_no2	Cell_line.Tx18_D_and_T400	Plate.99	ZFAND5	0.85	-0.11025690581605	pearson	1	Ttest_pvalue	Coefficient_of_eigenassay	SVD_pCMs_only2CTb	NoPrepr	SVD	4621	PRCT_no2-Tx18_D_and_T400	N	Kept components	PRCT
Drug	D_and_T400_RCT	PRCT_no2	Cell_line.Tx18_D_and_T400	Plate.99	ZFAND6	0.85	-0.105760298572816	pearson	1	Ttest_pvalue	Coefficient_of_eigenassay	SVD_pCMs_only2CTb	NoPrepr	SVD	4845	PRCT_no2-Tx18_D_and_T400	N	Kept components	PRCT
Drug	D_and_T400_RCT	PRCT_no2	Cell_line.Tx18_D_and_T400	Plate.99	ZFAT	0.85	0.032905640652702	pearson	1	Ttest_pvalue	Coefficient_of_eigenassay	SVD_pCMs_only2CTb	NoPrepr	SVD	10650	PRCT_no2-Tx18_D_and_T400	N	Kept components	PRCT
Drug	D_and_T400_RCT	PRCT_no2	Cell_line.Tx18_D_and_T400	Plate.99	ZFC3H1	0.85	-0.0629742402293328	pearson	1	Ttest_pvalue	Coefficient_of_eigenassay	SVD_pCMs_only2CTb	NoPrepr	SVD	7725	PRCT_no2-Tx18_D_and_T400	N	Kept components	PRCT
Drug	D_and_T400_RCT	PRCT_no2	Cell_line.Tx18_D_and_T400	Plate.99	ZFHX2	0.85	-0.100213792104083	pearson	1	Ttest_pvalue	Coefficient_of_eigenassay	SVD_pCMs_only2CTb	NoPrepr	SVD	5112	PRCT_no2-Tx18_D_and_T400	N	Kept components	PRCT
Drug	D_and_T400_RCT	PRCT_no2	Cell_line.Tx18_D_and_T400	Plate.99	ZFHX3	0.85	0.190845736143376	pearson	1	Ttest_pvalue	Coefficient_of_eigenassay	SVD_pCMs_only2CTb	NoPrepr	SVD	1928	PRCT_no2-Tx18_D_and_T400	N	Kept components	PRCT
Drug	D_and_T400_RCT	PRCT_no2	Cell_line.Tx18_D_and_T400	Plate.99	ZFHX4	0.85	0.20865458797107	pearson	1	Ttest_pvalue	Coefficient_of_eigenassay	SVD_pCMs_only2CTb	NoPrepr	SVD	1566	PRCT_no2-Tx18_D_and_T400	N	Kept components	PRCT
Drug	D_and_T400_RCT	PRCT_no2	Cell_line.Tx18_D_and_T400	Plate.99	ZFP1	0.85	-0.140494926362135	pearson	1	Ttest_pvalue	Coefficient_of_eigenassay	SVD_pCMs_only2CTb	NoPrepr	SVD	3298	PRCT_no2-Tx18_D_and_T400	N	Kept components	PRCT
Drug	D_and_T400_RCT	PRCT_no2	Cell_line.Tx18_D_and_T400	Plate.99	ZFP14	0.85	-0.248784361670638	pearson	1	Ttest_pvalue	Coefficient_of_eigenassay	SVD_pCMs_only2CTb	NoPrepr	SVD	1017	PRCT_no2-Tx18_D_and_T400	N	Kept components	PRCT
Drug	D_and_T400_RCT	PRCT_no2	Cell_line.Tx18_D_and_T400	Plate.99	ZFP2	0.85	0.0267433913224499	pearson	1	Ttest_pvalue	Coefficient_of_eigenassay	SVD_pCMs_only2CTb	NoPrepr	SVD	11351	PRCT_no2-Tx18_D_and_T400	N	Kept components	PRCT
Drug	D_and_T400_RCT	PRCT_no2	Cell_line.Tx18_D_and_T400	Plate.99	ZFP28	0.85	-0.00177203549395836	pearson	1	Ttest_pvalue	Coefficient_of_eigenassay	SVD_pCMs_only2CTb	NoPrepr	SVD	14818	PRCT_no2-Tx18_D_and_T400	N	Kept components	PRCT
Drug	D_and_T400_RCT	PRCT_no2	Cell_line.Tx18_D_and_T400	Plate.99	ZFP3	0.85	-0.0540567952689551	pearson	1	Ttest_pvalue	Coefficient_of_eigenassay	SVD_pCMs_only2CTb	NoPrepr	SVD	8568	PRCT_no2-Tx18_D_and_T400	N	Kept components	PRCT
Drug	D_and_T400_RCT	PRCT_no2	Cell_line.Tx18_D_and_T400	Plate.99	ZFP30	0.85	0.00753253164373117	pearson	1	Ttest_pvalue	Coefficient_of_eigenassay	SVD_pCMs_only2CTb	NoPrepr	SVD	13808	PRCT_no2-Tx18_D_and_T400	N	Kept components	PRCT
Drug	D_and_T400_RCT	PRCT_no2	Cell_line.Tx18_D_and_T400	Plate.99	ZFP36	0.85	-0.20375670400652	pearson	1	Ttest_pvalue	Coefficient_of_eigenassay	SVD_pCMs_only2CTb	NoPrepr	SVD	1646	PRCT_no2-Tx18_D_and_T400	N	Kept components	PRCT
Drug	D_and_T400_RCT	PRCT_no2	Cell_line.Tx18_D_and_T400	Plate.99	ZFP36L1	0.85	-0.0365647172943455	pearson	1	Ttest_pvalue	Coefficient_of_eigenassay	SVD_pCMs_only2CTb	NoPrepr	SVD	10278	PRCT_no2-Tx18_D_and_T400	N	Kept components	PRCT
Drug	D_and_T400_RCT	PRCT_no2	Cell_line.Tx18_D_and_T400	Plate.99	ZFP36L2	0.85	0.141004837040944	pearson	1	Ttest_pvalue	Coefficient_of_eigenassay	SVD_pCMs_only2CTb	NoPrepr	SVD	3277	PRCT_no2-Tx18_D_and_T400	N	Kept components	PRCT
Drug	D_and_T400_RCT	PRCT_no2	Cell_line.Tx18_D_and_T400	Plate.99	ZFP37	0.85	0.0384463203561829	pearson	1	Ttest_pvalue	Coefficient_of_eigenassay	SVD_pCMs_only2CTb	NoPrepr	SVD	10069	PRCT_no2-Tx18_D_and_T400	N	Kept components	PRCT
Drug	D_and_T400_RCT	PRCT_no2	Cell_line.Tx18_D_and_T400	Plate.99	ZFP41	0.85	0.0450440236636544	pearson	1	Ttest_pvalue	Coefficient_of_eigenassay	SVD_pCMs_only2CTb	NoPrepr	SVD	9435	PRCT_no2-Tx18_D_and_T400	N	Kept components	PRCT
Drug	D_and_T400_RCT	PRCT_no2	Cell_line.Tx18_D_and_T400	Plate.99	ZFP62	0.85	-0.155575843871024	pearson	1	Ttest_pvalue	Coefficient_of_eigenassay	SVD_pCMs_only2CTb	NoPrepr	SVD	2805	PRCT_no2-Tx18_D_and_T400	N	Kept components	PRCT
Drug	D_and_T400_RCT	PRCT_no2	Cell_line.Tx18_D_and_T400	Plate.99	ZFP64	0.85	0.156690816106047	pearson	1	Ttest_pvalue	Coefficient_of_eigenassay	SVD_pCMs_only2CTb	NoPrepr	SVD	2775	PRCT_no2-Tx18_D_and_T400	N	Kept components	PRCT
Drug	D_and_T400_RCT	PRCT_no2	Cell_line.Tx18_D_and_T400	Plate.99	ZFP69	0.85	-0.0434050061292425	pearson	1	Ttest_pvalue	Coefficient_of_eigenassay	SVD_pCMs_only2CTb	NoPrepr	SVD	9583	PRCT_no2-Tx18_D_and_T400	N	Kept components	PRCT
Drug	D_and_T400_RCT	PRCT_no2	Cell_line.Tx18_D_and_T400	Plate.99	ZFP69B	0.85	-0.117799769549998	pearson	1	Ttest_pvalue	Coefficient_of_eigenassay	SVD_pCMs_only2CTb	NoPrepr	SVD	4268	PRCT_no2-Tx18_D_and_T400	N	Kept components	PRCT
Drug	D_and_T400_RCT	PRCT_no2	Cell_line.Tx18_D_and_T400	Plate.99	ZFP82	0.85	-0.0194968616062272	pearson	1	Ttest_pvalue	Coefficient_of_eigenassay	SVD_pCMs_only2CTb	NoPrepr	SVD	12217	PRCT_no2-Tx18_D_and_T400	N	Kept components	PRCT
Drug	D_and_T400_RCT	PRCT_no2	Cell_line.Tx18_D_and_T400	Plate.99	ZFP90	0.85	-0.00208820000618765	pearson	1	Ttest_pvalue	Coefficient_of_eigenassay	SVD_pCMs_only2CTb	NoPrepr	SVD	14747	PRCT_no2-Tx18_D_and_T400	N	Kept components	PRCT
Drug	D_and_T400_RCT	PRCT_no2	Cell_line.Tx18_D_and_T400	Plate.99	ZFP91	0.85	-0.200464668302628	pearson	1	Ttest_pvalue	Coefficient_of_eigenassay	SVD_pCMs_only2CTb	NoPrepr	SVD	1719	PRCT_no2-Tx18_D_and_T400	N	Kept components	PRCT
Drug	D_and_T400_RCT	PRCT_no2	Cell_line.Tx18_D_and_T400	Plate.99	ZFP92	0.85	0.00858846971721992	pearson	1	Ttest_pvalue	Coefficient_of_eigenassay	SVD_pCMs_only2CTb	NoPrepr	SVD	13654	PRCT_no2-Tx18_D_and_T400	N	Kept components	PRCT
Drug	D_and_T400_RCT	PRCT_no2	Cell_line.Tx18_D_and_T400	Plate.99	ZFPL1	0.85	0.121560441560828	pearson	1	Ttest_pvalue	Coefficient_of_eigenassay	SVD_pCMs_only2CTb	NoPrepr	SVD	4070	PRCT_no2-Tx18_D_and_T400	N	Kept components	PRCT
Drug	D_and_T400_RCT	PRCT_no2	Cell_line.Tx18_D_and_T400	Plate.99	ZFPM1	0.85	0.110954878818588	pearson	1	Ttest_pvalue	Coefficient_of_eigenassay	SVD_pCMs_only2CTb	NoPrepr	SVD	4584	PRCT_no2-Tx18_D_and_T400	N	Kept components	PRCT
Drug	D_and_T400_RCT	PRCT_no2	Cell_line.Tx18_D_and_T400	Plate.99	ZFPM2	0.85	-0.216804651105903	pearson	1	Ttest_pvalue	Coefficient_of_eigenassay	SVD_pCMs_only2CTb	NoPrepr	SVD	1441	PRCT_no2-Tx18_D_and_T400	N	Kept components	PRCT
Drug	D_and_T400_RCT	PRCT_no2	Cell_line.Tx18_D_and_T400	Plate.99	ZFR	0.85	-0.130212847830467	pearson	1	Ttest_pvalue	Coefficient_of_eigenassay	SVD_pCMs_only2CTb	NoPrepr	SVD	3687	PRCT_no2-Tx18_D_and_T400	N	Kept components	PRCT
Drug	D_and_T400_RCT	PRCT_no2	Cell_line.Tx18_D_and_T400	Plate.99	ZFR2	0.85	0.0781660942252138	pearson	1	Ttest_pvalue	Coefficient_of_eigenassay	SVD_pCMs_only2CTb	NoPrepr	SVD	6564	PRCT_no2-Tx18_D_and_T400	N	Kept components	PRCT
Drug	D_and_T400_RCT	PRCT_no2	Cell_line.Tx18_D_and_T400	Plate.99	ZFX	0.85	0.0499416891501708	pearson	1	Ttest_pvalue	Coefficient_of_eigenassay	SVD_pCMs_only2CTb	NoPrepr	SVD	8966	PRCT_no2-Tx18_D_and_T400	N	Kept components	PRCT
Drug	D_and_T400_RCT	PRCT_no2	Cell_line.Tx18_D_and_T400	Plate.99	ZFY	0.85	-0.0421715648400365	pearson	1	Ttest_pvalue	Coefficient_of_eigenassay	SVD_pCMs_only2CTb	NoPrepr	SVD	9710	PRCT_no2-Tx18_D_and_T400	N	Kept components	PRCT
Drug	D_and_T400_RCT	PRCT_no2	Cell_line.Tx18_D_and_T400	Plate.99	ZFYVE1	0.85	-0.00828066939564621	pearson	1	Ttest_pvalue	Coefficient_of_eigenassay	SVD_pCMs_only2CTb	NoPrepr	SVD	13694	PRCT_no2-Tx18_D_and_T400	N	Kept components	PRCT
Drug	D_and_T400_RCT	PRCT_no2	Cell_line.Tx18_D_and_T400	Plate.99	ZFYVE16	0.85	-0.15195126686505	pearson	1	Ttest_pvalue	Coefficient_of_eigenassay	SVD_pCMs_only2CTb	NoPrepr	SVD	2918	PRCT_no2-Tx18_D_and_T400	N	Kept components	PRCT
Drug	D_and_T400_RCT	PRCT_no2	Cell_line.Tx18_D_and_T400	Plate.99	ZFYVE19	0.85	-0.103578320892868	pearson	1	Ttest_pvalue	Coefficient_of_eigenassay	SVD_pCMs_only2CTb	NoPrepr	SVD	4942	PRCT_no2-Tx18_D_and_T400	N	Kept components	PRCT
Drug	D_and_T400_RCT	PRCT_no2	Cell_line.Tx18_D_and_T400	Plate.99	ZFYVE21	0.85	-0.136880916966692	pearson	1	Ttest_pvalue	Coefficient_of_eigenassay	SVD_pCMs_only2CTb	NoPrepr	SVD	3423	PRCT_no2-Tx18_D_and_T400	N	Kept components	PRCT
Drug	D_and_T400_RCT	PRCT_no2	Cell_line.Tx18_D_and_T400	Plate.99	ZFYVE26	0.85	0.0813605815956777	pearson	1	Ttest_pvalue	Coefficient_of_eigenassay	SVD_pCMs_only2CTb	NoPrepr	SVD	6324	PRCT_no2-Tx18_D_and_T400	N	Kept components	PRCT
Drug	D_and_T400_RCT	PRCT_no2	Cell_line.Tx18_D_and_T400	Plate.99	ZFYVE27	0.85	-0.037345770981745	pearson	1	Ttest_pvalue	Coefficient_of_eigenassay	SVD_pCMs_only2CTb	NoPrepr	SVD	10167	PRCT_no2-Tx18_D_and_T400	N	Kept components	PRCT
Drug	D_and_T400_RCT	PRCT_no2	Cell_line.Tx18_D_and_T400	Plate.99	ZFYVE28	0.85	0.134650460739415	pearson	1	Ttest_pvalue	Coefficient_of_eigenassay	SVD_pCMs_only2CTb	NoPrepr	SVD	3513	PRCT_no2-Tx18_D_and_T400	N	Kept components	PRCT
Drug	D_and_T400_RCT	PRCT_no2	Cell_line.Tx18_D_and_T400	Plate.99	ZFYVE9	0.85	-0.0235183764024073	pearson	1	Ttest_pvalue	Coefficient_of_eigenassay	SVD_pCMs_only2CTb	NoPrepr	SVD	11717	PRCT_no2-Tx18_D_and_T400	N	Kept components	PRCT
Drug	D_and_T400_RCT	PRCT_no2	Cell_line.Tx18_D_and_T400	Plate.99	ZGLP1	0.85	0.125388533757288	pearson	1	Ttest_pvalue	Coefficient_of_eigenassay	SVD_pCMs_only2CTb	NoPrepr	SVD	3887	PRCT_no2-Tx18_D_and_T400	N	Kept components	PRCT
Drug	D_and_T400_RCT	PRCT_no2	Cell_line.Tx18_D_and_T400	Plate.99	ZGPAT	0.85	0.015403589928123	pearson	1	Ttest_pvalue	Coefficient_of_eigenassay	SVD_pCMs_only2CTb	NoPrepr	SVD	12728	PRCT_no2-Tx18_D_and_T400	N	Kept components	PRCT
Drug	D_and_T400_RCT	PRCT_no2	Cell_line.Tx18_D_and_T400	Plate.99	ZGRF1	0.85	-0.0419094086134207	pearson	1	Ttest_pvalue	Coefficient_of_eigenassay	SVD_pCMs_only2CTb	NoPrepr	SVD	9735	PRCT_no2-Tx18_D_and_T400	N	Kept components	PRCT
Drug	D_and_T400_RCT	PRCT_no2	Cell_line.Tx18_D_and_T400	Plate.99	ZHX1	0.85	-0.131823549335111	pearson	1	Ttest_pvalue	Coefficient_of_eigenassay	SVD_pCMs_only2CTb	NoPrepr	SVD	3626	PRCT_no2-Tx18_D_and_T400	N	Kept components	PRCT
Drug	D_and_T400_RCT	PRCT_no2	Cell_line.Tx18_D_and_T400	Plate.99	ZHX1-C8orf76	0.85	0.0160811982000361	pearson	1	Ttest_pvalue	Coefficient_of_eigenassay	SVD_pCMs_only2CTb	NoPrepr	SVD	12654	PRCT_no2-Tx18_D_and_T400	N	Kept components	PRCT
Drug	D_and_T400_RCT	PRCT_no2	Cell_line.Tx18_D_and_T400	Plate.99	ZHX2	0.85	-0.0711247998115872	pearson	1	Ttest_pvalue	Coefficient_of_eigenassay	SVD_pCMs_only2CTb	NoPrepr	SVD	7100	PRCT_no2-Tx18_D_and_T400	N	Kept components	PRCT
Drug	D_and_T400_RCT	PRCT_no2	Cell_line.Tx18_D_and_T400	Plate.99	ZHX3	0.85	0.0115157662938428	pearson	1	Ttest_pvalue	Coefficient_of_eigenassay	SVD_pCMs_only2CTb	NoPrepr	SVD	13254	PRCT_no2-Tx18_D_and_T400	N	Kept components	PRCT
Drug	D_and_T400_RCT	PRCT_no2	Cell_line.Tx18_D_and_T400	Plate.99	ZIC1	0.85	0.354854387637195	pearson	1	Ttest_pvalue	Coefficient_of_eigenassay	SVD_pCMs_only2CTb	NoPrepr	SVD	374	PRCT_no2-Tx18_D_and_T400	N	Kept components	PRCT
Drug	D_and_T400_RCT	PRCT_no2	Cell_line.Tx18_D_and_T400	Plate.99	ZIC2	0.85	0.131065723627593	pearson	1	Ttest_pvalue	Coefficient_of_eigenassay	SVD_pCMs_only2CTb	NoPrepr	SVD	3650	PRCT_no2-Tx18_D_and_T400	N	Kept components	PRCT
Drug	D_and_T400_RCT	PRCT_no2	Cell_line.Tx18_D_and_T400	Plate.99	ZIC3	0.85	-0.0162919371776519	pearson	1	Ttest_pvalue	Coefficient_of_eigenassay	SVD_pCMs_only2CTb	NoPrepr	SVD	12622	PRCT_no2-Tx18_D_and_T400	N	Kept components	PRCT
Drug	D_and_T400_RCT	PRCT_no2	Cell_line.Tx18_D_and_T400	Plate.99	ZIC4	0.85	0.0631759395746172	pearson	1	Ttest_pvalue	Coefficient_of_eigenassay	SVD_pCMs_only2CTb	NoPrepr	SVD	7704	PRCT_no2-Tx18_D_and_T400	N	Kept components	PRCT
Drug	D_and_T400_RCT	PRCT_no2	Cell_line.Tx18_D_and_T400	Plate.99	ZIC5	0.85	0.0117443405106565	pearson	1	Ttest_pvalue	Coefficient_of_eigenassay	SVD_pCMs_only2CTb	NoPrepr	SVD	13220	PRCT_no2-Tx18_D_and_T400	N	Kept components	PRCT
Drug	D_and_T400_RCT	PRCT_no2	Cell_line.Tx18_D_and_T400	Plate.99	ZIK1	0.85	0.055392811791539	pearson	1	Ttest_pvalue	Coefficient_of_eigenassay	SVD_pCMs_only2CTb	NoPrepr	SVD	8431	PRCT_no2-Tx18_D_and_T400	N	Kept components	PRCT
Drug	D_and_T400_RCT	PRCT_no2	Cell_line.Tx18_D_and_T400	Plate.99	ZKSCAN1	0.85	-0.0534371367927631	pearson	1	Ttest_pvalue	Coefficient_of_eigenassay	SVD_pCMs_only2CTb	NoPrepr	SVD	8627	PRCT_no2-Tx18_D_and_T400	N	Kept components	PRCT
Drug	D_and_T400_RCT	PRCT_no2	Cell_line.Tx18_D_and_T400	Plate.99	ZKSCAN2	0.85	-0.038101883595935	pearson	1	Ttest_pvalue	Coefficient_of_eigenassay	SVD_pCMs_only2CTb	NoPrepr	SVD	10099	PRCT_no2-Tx18_D_and_T400	N	Kept components	PRCT
Drug	D_and_T400_RCT	PRCT_no2	Cell_line.Tx18_D_and_T400	Plate.99	ZKSCAN3	0.85	0.0170750156774499	pearson	1	Ttest_pvalue	Coefficient_of_eigenassay	SVD_pCMs_only2CTb	NoPrepr	SVD	12522	PRCT_no2-Tx18_D_and_T400	N	Kept components	PRCT
Drug	D_and_T400_RCT	PRCT_no2	Cell_line.Tx18_D_and_T400	Plate.99	ZKSCAN4	0.85	-0.237556095343706	pearson	1	Ttest_pvalue	Coefficient_of_eigenassay	SVD_pCMs_only2CTb	NoPrepr	SVD	1161	PRCT_no2-Tx18_D_and_T400	N	Kept components	PRCT
Drug	D_and_T400_RCT	PRCT_no2	Cell_line.Tx18_D_and_T400	Plate.99	ZKSCAN5	0.85	-0.201135078078463	pearson	1	Ttest_pvalue	Coefficient_of_eigenassay	SVD_pCMs_only2CTb	NoPrepr	SVD	1705	PRCT_no2-Tx18_D_and_T400	N	Kept components	PRCT
Drug	D_and_T400_RCT	PRCT_no2	Cell_line.Tx18_D_and_T400	Plate.99	ZKSCAN7	0.85	-0.0718149525099385	pearson	1	Ttest_pvalue	Coefficient_of_eigenassay	SVD_pCMs_only2CTb	NoPrepr	SVD	7052	PRCT_no2-Tx18_D_and_T400	N	Kept components	PRCT
Drug	D_and_T400_RCT	PRCT_no2	Cell_line.Tx18_D_and_T400	Plate.99	ZKSCAN8	0.85	-0.0112879171845349	pearson	1	Ttest_pvalue	Coefficient_of_eigenassay	SVD_pCMs_only2CTb	NoPrepr	SVD	13287	PRCT_no2-Tx18_D_and_T400	N	Kept components	PRCT
Drug	D_and_T400_RCT	PRCT_no2	Cell_line.Tx18_D_and_T400	Plate.99	ZMAT1	0.85	-0.208355419831519	pearson	1	Ttest_pvalue	Coefficient_of_eigenassay	SVD_pCMs_only2CTb	NoPrepr	SVD	1575	PRCT_no2-Tx18_D_and_T400	N	Kept components	PRCT
Drug	D_and_T400_RCT	PRCT_no2	Cell_line.Tx18_D_and_T400	Plate.99	ZMAT2	0.85	-0.322256975774166	pearson	1	Ttest_pvalue	Coefficient_of_eigenassay	SVD_pCMs_only2CTb	NoPrepr	SVD	504	PRCT_no2-Tx18_D_and_T400	N	Kept components	PRCT
Drug	D_and_T400_RCT	PRCT_no2	Cell_line.Tx18_D_and_T400	Plate.99	ZMAT3	0.85	0.0100329151914614	pearson	1	Ttest_pvalue	Coefficient_of_eigenassay	SVD_pCMs_only2CTb	NoPrepr	SVD	13457	PRCT_no2-Tx18_D_and_T400	N	Kept components	PRCT
Drug	D_and_T400_RCT	PRCT_no2	Cell_line.Tx18_D_and_T400	Plate.99	ZMAT4	0.85	0.0234779306513364	pearson	1	Ttest_pvalue	Coefficient_of_eigenassay	SVD_pCMs_only2CTb	NoPrepr	SVD	11726	PRCT_no2-Tx18_D_and_T400	N	Kept components	PRCT
Drug	D_and_T400_RCT	PRCT_no2	Cell_line.Tx18_D_and_T400	Plate.99	ZMAT5	0.85	-0.0275375951936078	pearson	1	Ttest_pvalue	Coefficient_of_eigenassay	SVD_pCMs_only2CTb	NoPrepr	SVD	11255	PRCT_no2-Tx18_D_and_T400	N	Kept components	PRCT
Drug	D_and_T400_RCT	PRCT_no2	Cell_line.Tx18_D_and_T400	Plate.99	ZMIZ1	0.85	-0.22015473356602	pearson	1	Ttest_pvalue	Coefficient_of_eigenassay	SVD_pCMs_only2CTb	NoPrepr	SVD	1400	PRCT_no2-Tx18_D_and_T400	N	Kept components	PRCT
Drug	D_and_T400_RCT	PRCT_no2	Cell_line.Tx18_D_and_T400	Plate.99	ZMIZ2	0.85	0.15447135309532	pearson	1	Ttest_pvalue	Coefficient_of_eigenassay	SVD_pCMs_only2CTb	NoPrepr	SVD	2847	PRCT_no2-Tx18_D_and_T400	N	Kept components	PRCT
Drug	D_and_T400_RCT	PRCT_no2	Cell_line.Tx18_D_and_T400	Plate.99	ZMPSTE24	0.85	0.0803424982716345	pearson	1	Ttest_pvalue	Coefficient_of_eigenassay	SVD_pCMs_only2CTb	NoPrepr	SVD	6395	PRCT_no2-Tx18_D_and_T400	N	Kept components	PRCT
Drug	D_and_T400_RCT	PRCT_no2	Cell_line.Tx18_D_and_T400	Plate.99	ZMYM1	0.85	0.101874604441591	pearson	1	Ttest_pvalue	Coefficient_of_eigenassay	SVD_pCMs_only2CTb	NoPrepr	SVD	5036	PRCT_no2-Tx18_D_and_T400	N	Kept components	PRCT
Drug	D_and_T400_RCT	PRCT_no2	Cell_line.Tx18_D_and_T400	Plate.99	ZMYM2	0.85	-0.00184032332749407	pearson	1	Ttest_pvalue	Coefficient_of_eigenassay	SVD_pCMs_only2CTb	NoPrepr	SVD	14805	PRCT_no2-Tx18_D_and_T400	N	Kept components	PRCT
Drug	D_and_T400_RCT	PRCT_no2	Cell_line.Tx18_D_and_T400	Plate.99	ZMYM3	0.85	0.0976856700325276	pearson	1	Ttest_pvalue	Coefficient_of_eigenassay	SVD_pCMs_only2CTb	NoPrepr	SVD	5273	PRCT_no2-Tx18_D_and_T400	N	Kept components	PRCT
Drug	D_and_T400_RCT	PRCT_no2	Cell_line.Tx18_D_and_T400	Plate.99	ZMYM4	0.85	-0.0354102905733572	pearson	1	Ttest_pvalue	Coefficient_of_eigenassay	SVD_pCMs_only2CTb	NoPrepr	SVD	10392	PRCT_no2-Tx18_D_and_T400	N	Kept components	PRCT
Drug	D_and_T400_RCT	PRCT_no2	Cell_line.Tx18_D_and_T400	Plate.99	ZMYM5	0.85	-0.00443732434740851	pearson	1	Ttest_pvalue	Coefficient_of_eigenassay	SVD_pCMs_only2CTb	NoPrepr	SVD	14293	PRCT_no2-Tx18_D_and_T400	N	Kept components	PRCT
Drug	D_and_T400_RCT	PRCT_no2	Cell_line.Tx18_D_and_T400	Plate.99	ZMYM6	0.85	0.022470663109605	pearson	1	Ttest_pvalue	Coefficient_of_eigenassay	SVD_pCMs_only2CTb	NoPrepr	SVD	11847	PRCT_no2-Tx18_D_and_T400	N	Kept components	PRCT
Drug	D_and_T400_RCT	PRCT_no2	Cell_line.Tx18_D_and_T400	Plate.99	ZMYND10	0.85	0.221891354486942	pearson	1	Ttest_pvalue	Coefficient_of_eigenassay	SVD_pCMs_only2CTb	NoPrepr	SVD	1377	PRCT_no2-Tx18_D_and_T400	N	Kept components	PRCT
Drug	D_and_T400_RCT	PRCT_no2	Cell_line.Tx18_D_and_T400	Plate.99	ZMYND11	0.85	-0.231536095200663	pearson	1	Ttest_pvalue	Coefficient_of_eigenassay	SVD_pCMs_only2CTb	NoPrepr	SVD	1240	PRCT_no2-Tx18_D_and_T400	N	Kept components	PRCT
Drug	D_and_T400_RCT	PRCT_no2	Cell_line.Tx18_D_and_T400	Plate.99	ZMYND12	0.85	0.0259126627012092	pearson	1	Ttest_pvalue	Coefficient_of_eigenassay	SVD_pCMs_only2CTb	NoPrepr	SVD	11436	PRCT_no2-Tx18_D_and_T400	N	Kept components	PRCT
Drug	D_and_T400_RCT	PRCT_no2	Cell_line.Tx18_D_and_T400	Plate.99	ZMYND15	0.85	0.0053822654375571	pearson	1	Ttest_pvalue	Coefficient_of_eigenassay	SVD_pCMs_only2CTb	NoPrepr	SVD	14143	PRCT_no2-Tx18_D_and_T400	N	Kept components	PRCT
Drug	D_and_T400_RCT	PRCT_no2	Cell_line.Tx18_D_and_T400	Plate.99	ZMYND19	0.85	0.0841962235206181	pearson	1	Ttest_pvalue	Coefficient_of_eigenassay	SVD_pCMs_only2CTb	NoPrepr	SVD	6130	PRCT_no2-Tx18_D_and_T400	N	Kept components	PRCT
Drug	D_and_T400_RCT	PRCT_no2	Cell_line.Tx18_D_and_T400	Plate.99	ZMYND8	0.85	0.00322160285858343	pearson	1	Ttest_pvalue	Coefficient_of_eigenassay	SVD_pCMs_only2CTb	NoPrepr	SVD	14528	PRCT_no2-Tx18_D_and_T400	N	Kept components	PRCT
Drug	D_and_T400_RCT	PRCT_no2	Cell_line.Tx18_D_and_T400	Plate.99	ZNF10	0.85	-0.219508240571571	pearson	1	Ttest_pvalue	Coefficient_of_eigenassay	SVD_pCMs_only2CTb	NoPrepr	SVD	1412	PRCT_no2-Tx18_D_and_T400	N	Kept components	PRCT
Drug	D_and_T400_RCT	PRCT_no2	Cell_line.Tx18_D_and_T400	Plate.99	ZNF101	0.85	0.100490986129427	pearson	1	Ttest_pvalue	Coefficient_of_eigenassay	SVD_pCMs_only2CTb	NoPrepr	SVD	5089	PRCT_no2-Tx18_D_and_T400	N	Kept components	PRCT
Drug	D_and_T400_RCT	PRCT_no2	Cell_line.Tx18_D_and_T400	Plate.99	ZNF106	0.85	-0.0890762373601471	pearson	1	Ttest_pvalue	Coefficient_of_eigenassay	SVD_pCMs_only2CTb	NoPrepr	SVD	5815	PRCT_no2-Tx18_D_and_T400	N	Kept components	PRCT
Drug	D_and_T400_RCT	PRCT_no2	Cell_line.Tx18_D_and_T400	Plate.99	ZNF107	0.85	0.0355253740670609	pearson	1	Ttest_pvalue	Coefficient_of_eigenassay	SVD_pCMs_only2CTb	NoPrepr	SVD	10382	PRCT_no2-Tx18_D_and_T400	N	Kept components	PRCT
Drug	D_and_T400_RCT	PRCT_no2	Cell_line.Tx18_D_and_T400	Plate.99	ZNF112	0.85	0.00685599784030213	pearson	1	Ttest_pvalue	Coefficient_of_eigenassay	SVD_pCMs_only2CTb	NoPrepr	SVD	13910	PRCT_no2-Tx18_D_and_T400	N	Kept components	PRCT
Drug	D_and_T400_RCT	PRCT_no2	Cell_line.Tx18_D_and_T400	Plate.99	ZNF114	0.85	0.0345030411537324	pearson	1	Ttest_pvalue	Coefficient_of_eigenassay	SVD_pCMs_only2CTb	NoPrepr	SVD	10496	PRCT_no2-Tx18_D_and_T400	N	Kept components	PRCT
Drug	D_and_T400_RCT	PRCT_no2	Cell_line.Tx18_D_and_T400	Plate.99	ZNF117	0.85	-0.0380867577427026	pearson	1	Ttest_pvalue	Coefficient_of_eigenassay	SVD_pCMs_only2CTb	NoPrepr	SVD	10101	PRCT_no2-Tx18_D_and_T400	N	Kept components	PRCT
Drug	D_and_T400_RCT	PRCT_no2	Cell_line.Tx18_D_and_T400	Plate.99	ZNF12	0.85	-0.0370836318776755	pearson	1	Ttest_pvalue	Coefficient_of_eigenassay	SVD_pCMs_only2CTb	NoPrepr	SVD	10207	PRCT_no2-Tx18_D_and_T400	N	Kept components	PRCT
Drug	D_and_T400_RCT	PRCT_no2	Cell_line.Tx18_D_and_T400	Plate.99	ZNF121	0.85	-0.0489091417856071	pearson	1	Ttest_pvalue	Coefficient_of_eigenassay	SVD_pCMs_only2CTb	NoPrepr	SVD	9060	PRCT_no2-Tx18_D_and_T400	N	Kept components	PRCT
Drug	D_and_T400_RCT	PRCT_no2	Cell_line.Tx18_D_and_T400	Plate.99	ZNF124	0.85	0.0618222698926629	pearson	1	Ttest_pvalue	Coefficient_of_eigenassay	SVD_pCMs_only2CTb	NoPrepr	SVD	7819	PRCT_no2-Tx18_D_and_T400	N	Kept components	PRCT
Drug	D_and_T400_RCT	PRCT_no2	Cell_line.Tx18_D_and_T400	Plate.99	ZNF131	0.85	-0.129633187147287	pearson	1	Ttest_pvalue	Coefficient_of_eigenassay	SVD_pCMs_only2CTb	NoPrepr	SVD	3710	PRCT_no2-Tx18_D_and_T400	N	Kept components	PRCT
Drug	D_and_T400_RCT	PRCT_no2	Cell_line.Tx18_D_and_T400	Plate.99	ZNF132	0.85	-0.0134193137978495	pearson	1	Ttest_pvalue	Coefficient_of_eigenassay	SVD_pCMs_only2CTb	NoPrepr	SVD	13013	PRCT_no2-Tx18_D_and_T400	N	Kept components	PRCT
Drug	D_and_T400_RCT	PRCT_no2	Cell_line.Tx18_D_and_T400	Plate.99	ZNF133	0.85	-0.134021470810264	pearson	1	Ttest_pvalue	Coefficient_of_eigenassay	SVD_pCMs_only2CTb	NoPrepr	SVD	3537	PRCT_no2-Tx18_D_and_T400	N	Kept components	PRCT
Drug	D_and_T400_RCT	PRCT_no2	Cell_line.Tx18_D_and_T400	Plate.99	ZNF134	0.85	-0.0400676201161812	pearson	1	Ttest_pvalue	Coefficient_of_eigenassay	SVD_pCMs_only2CTb	NoPrepr	SVD	9898	PRCT_no2-Tx18_D_and_T400	N	Kept components	PRCT
Drug	D_and_T400_RCT	PRCT_no2	Cell_line.Tx18_D_and_T400	Plate.99	ZNF135	0.85	-0.0509606238710632	pearson	1	Ttest_pvalue	Coefficient_of_eigenassay	SVD_pCMs_only2CTb	NoPrepr	SVD	8864	PRCT_no2-Tx18_D_and_T400	N	Kept components	PRCT
Drug	D_and_T400_RCT	PRCT_no2	Cell_line.Tx18_D_and_T400	Plate.99	ZNF136	0.85	0.0472070910610312	pearson	1	Ttest_pvalue	Coefficient_of_eigenassay	SVD_pCMs_only2CTb	NoPrepr	SVD	9223	PRCT_no2-Tx18_D_and_T400	N	Kept components	PRCT
Drug	D_and_T400_RCT	PRCT_no2	Cell_line.Tx18_D_and_T400	Plate.99	ZNF138	0.85	0.00291471668336633	pearson	1	Ttest_pvalue	Coefficient_of_eigenassay	SVD_pCMs_only2CTb	NoPrepr	SVD	14596	PRCT_no2-Tx18_D_and_T400	N	Kept components	PRCT
Drug	D_and_T400_RCT	PRCT_no2	Cell_line.Tx18_D_and_T400	Plate.99	ZNF14	0.85	0.0567836114495047	pearson	1	Ttest_pvalue	Coefficient_of_eigenassay	SVD_pCMs_only2CTb	NoPrepr	SVD	8281	PRCT_no2-Tx18_D_and_T400	N	Kept components	PRCT
Drug	D_and_T400_RCT	PRCT_no2	Cell_line.Tx18_D_and_T400	Plate.99	ZNF140	0.85	0.0312439094844936	pearson	1	Ttest_pvalue	Coefficient_of_eigenassay	SVD_pCMs_only2CTb	NoPrepr	SVD	10840	PRCT_no2-Tx18_D_and_T400	N	Kept components	PRCT
Drug	D_and_T400_RCT	PRCT_no2	Cell_line.Tx18_D_and_T400	Plate.99	ZNF141	0.85	0.232390182017756	pearson	1	Ttest_pvalue	Coefficient_of_eigenassay	SVD_pCMs_only2CTb	NoPrepr	SVD	1228	PRCT_no2-Tx18_D_and_T400	N	Kept components	PRCT
Drug	D_and_T400_RCT	PRCT_no2	Cell_line.Tx18_D_and_T400	Plate.99	ZNF142	0.85	0.0136724342470878	pearson	1	Ttest_pvalue	Coefficient_of_eigenassay	SVD_pCMs_only2CTb	NoPrepr	SVD	12981	PRCT_no2-Tx18_D_and_T400	N	Kept components	PRCT
Drug	D_and_T400_RCT	PRCT_no2	Cell_line.Tx18_D_and_T400	Plate.99	ZNF143	0.85	-0.138658273196726	pearson	1	Ttest_pvalue	Coefficient_of_eigenassay	SVD_pCMs_only2CTb	NoPrepr	SVD	3362	PRCT_no2-Tx18_D_and_T400	N	Kept components	PRCT
Drug	D_and_T400_RCT	PRCT_no2	Cell_line.Tx18_D_and_T400	Plate.99	ZNF146	0.85	-0.128135739364286	pearson	1	Ttest_pvalue	Coefficient_of_eigenassay	SVD_pCMs_only2CTb	NoPrepr	SVD	3772	PRCT_no2-Tx18_D_and_T400	N	Kept components	PRCT
Drug	D_and_T400_RCT	PRCT_no2	Cell_line.Tx18_D_and_T400	Plate.99	ZNF148	0.85	0.0231184118871792	pearson	1	Ttest_pvalue	Coefficient_of_eigenassay	SVD_pCMs_only2CTb	NoPrepr	SVD	11771	PRCT_no2-Tx18_D_and_T400	N	Kept components	PRCT
Drug	D_and_T400_RCT	PRCT_no2	Cell_line.Tx18_D_and_T400	Plate.99	ZNF154	0.85	-0.0879322503246721	pearson	1	Ttest_pvalue	Coefficient_of_eigenassay	SVD_pCMs_only2CTb	NoPrepr	SVD	5885	PRCT_no2-Tx18_D_and_T400	N	Kept components	PRCT
Drug	D_and_T400_RCT	PRCT_no2	Cell_line.Tx18_D_and_T400	Plate.99	ZNF155	0.85	-0.0145672603909545	pearson	1	Ttest_pvalue	Coefficient_of_eigenassay	SVD_pCMs_only2CTb	NoPrepr	SVD	12843	PRCT_no2-Tx18_D_and_T400	N	Kept components	PRCT
Drug	D_and_T400_RCT	PRCT_no2	Cell_line.Tx18_D_and_T400	Plate.99	ZNF157	0.85	0.015474869621938	pearson	1	Ttest_pvalue	Coefficient_of_eigenassay	SVD_pCMs_only2CTb	NoPrepr	SVD	12721	PRCT_no2-Tx18_D_and_T400	N	Kept components	PRCT
Drug	D_and_T400_RCT	PRCT_no2	Cell_line.Tx18_D_and_T400	Plate.99	ZNF16	0.85	-0.0586584490090991	pearson	1	Ttest_pvalue	Coefficient_of_eigenassay	SVD_pCMs_only2CTb	NoPrepr	SVD	8095	PRCT_no2-Tx18_D_and_T400	N	Kept components	PRCT
Drug	D_and_T400_RCT	PRCT_no2	Cell_line.Tx18_D_and_T400	Plate.99	ZNF160	0.85	-0.285707952127713	pearson	1	Ttest_pvalue	Coefficient_of_eigenassay	SVD_pCMs_only2CTb	NoPrepr	SVD	717	PRCT_no2-Tx18_D_and_T400	N	Kept components	PRCT
Drug	D_and_T400_RCT	PRCT_no2	Cell_line.Tx18_D_and_T400	Plate.99	ZNF165	0.85	0.00845300695813668	pearson	1	Ttest_pvalue	Coefficient_of_eigenassay	SVD_pCMs_only2CTb	NoPrepr	SVD	13669	PRCT_no2-Tx18_D_and_T400	N	Kept components	PRCT
Drug	D_and_T400_RCT	PRCT_no2	Cell_line.Tx18_D_and_T400	Plate.99	ZNF169	0.85	-0.00673958755401891	pearson	1	Ttest_pvalue	Coefficient_of_eigenassay	SVD_pCMs_only2CTb	NoPrepr	SVD	13934	PRCT_no2-Tx18_D_and_T400	N	Kept components	PRCT
Drug	D_and_T400_RCT	PRCT_no2	Cell_line.Tx18_D_and_T400	Plate.99	ZNF17	0.85	-0.176333023423315	pearson	1	Ttest_pvalue	Coefficient_of_eigenassay	SVD_pCMs_only2CTb	NoPrepr	SVD	2248	PRCT_no2-Tx18_D_and_T400	N	Kept components	PRCT
Drug	D_and_T400_RCT	PRCT_no2	Cell_line.Tx18_D_and_T400	Plate.99	ZNF174	0.85	-0.114489116741274	pearson	1	Ttest_pvalue	Coefficient_of_eigenassay	SVD_pCMs_only2CTb	NoPrepr	SVD	4413	PRCT_no2-Tx18_D_and_T400	N	Kept components	PRCT
Drug	D_and_T400_RCT	PRCT_no2	Cell_line.Tx18_D_and_T400	Plate.99	ZNF175	0.85	-0.0281604375361929	pearson	1	Ttest_pvalue	Coefficient_of_eigenassay	SVD_pCMs_only2CTb	NoPrepr	SVD	11190	PRCT_no2-Tx18_D_and_T400	N	Kept components	PRCT
Drug	D_and_T400_RCT	PRCT_no2	Cell_line.Tx18_D_and_T400	Plate.99	ZNF18	0.85	0.0676680083122823	pearson	1	Ttest_pvalue	Coefficient_of_eigenassay	SVD_pCMs_only2CTb	NoPrepr	SVD	7359	PRCT_no2-Tx18_D_and_T400	N	Kept components	PRCT
Drug	D_and_T400_RCT	PRCT_no2	Cell_line.Tx18_D_and_T400	Plate.99	ZNF180	0.85	-0.0753623721877658	pearson	1	Ttest_pvalue	Coefficient_of_eigenassay	SVD_pCMs_only2CTb	NoPrepr	SVD	6756	PRCT_no2-Tx18_D_and_T400	N	Kept components	PRCT
Drug	D_and_T400_RCT	PRCT_no2	Cell_line.Tx18_D_and_T400	Plate.99	ZNF181	0.85	-0.199291331747128	pearson	1	Ttest_pvalue	Coefficient_of_eigenassay	SVD_pCMs_only2CTb	NoPrepr	SVD	1741	PRCT_no2-Tx18_D_and_T400	N	Kept components	PRCT
Drug	D_and_T400_RCT	PRCT_no2	Cell_line.Tx18_D_and_T400	Plate.99	ZNF182	0.85	-0.417144023221611	pearson	1	Ttest_pvalue	Coefficient_of_eigenassay	SVD_pCMs_only2CTb	NoPrepr	SVD	233	PRCT_no2-Tx18_D_and_T400	N	Kept components	PRCT
Drug	D_and_T400_RCT	PRCT_no2	Cell_line.Tx18_D_and_T400	Plate.99	ZNF184	0.85	-0.0135142710290086	pearson	1	Ttest_pvalue	Coefficient_of_eigenassay	SVD_pCMs_only2CTb	NoPrepr	SVD	12998	PRCT_no2-Tx18_D_and_T400	N	Kept components	PRCT
Drug	D_and_T400_RCT	PRCT_no2	Cell_line.Tx18_D_and_T400	Plate.99	ZNF185	0.85	-0.240454247661769	pearson	1	Ttest_pvalue	Coefficient_of_eigenassay	SVD_pCMs_only2CTb	NoPrepr	SVD	1132	PRCT_no2-Tx18_D_and_T400	N	Kept components	PRCT
Drug	D_and_T400_RCT	PRCT_no2	Cell_line.Tx18_D_and_T400	Plate.99	ZNF189	0.85	-0.117170507488231	pearson	1	Ttest_pvalue	Coefficient_of_eigenassay	SVD_pCMs_only2CTb	NoPrepr	SVD	4299	PRCT_no2-Tx18_D_and_T400	N	Kept components	PRCT
Drug	D_and_T400_RCT	PRCT_no2	Cell_line.Tx18_D_and_T400	Plate.99	ZNF19	0.85	0.0553104286629174	pearson	1	Ttest_pvalue	Coefficient_of_eigenassay	SVD_pCMs_only2CTb	NoPrepr	SVD	8443	PRCT_no2-Tx18_D_and_T400	N	Kept components	PRCT
Drug	D_and_T400_RCT	PRCT_no2	Cell_line.Tx18_D_and_T400	Plate.99	ZNF195	0.85	-0.00390605200189669	pearson	1	Ttest_pvalue	Coefficient_of_eigenassay	SVD_pCMs_only2CTb	NoPrepr	SVD	14392	PRCT_no2-Tx18_D_and_T400	N	Kept components	PRCT
Drug	D_and_T400_RCT	PRCT_no2	Cell_line.Tx18_D_and_T400	Plate.99	ZNF197	0.85	-0.0126132901429145	pearson	1	Ttest_pvalue	Coefficient_of_eigenassay	SVD_pCMs_only2CTb	NoPrepr	SVD	13116	PRCT_no2-Tx18_D_and_T400	N	Kept components	PRCT
Drug	D_and_T400_RCT	PRCT_no2	Cell_line.Tx18_D_and_T400	Plate.99	ZNF2	0.85	0.0241535140116045	pearson	1	Ttest_pvalue	Coefficient_of_eigenassay	SVD_pCMs_only2CTb	NoPrepr	SVD	11644	PRCT_no2-Tx18_D_and_T400	N	Kept components	PRCT
Drug	D_and_T400_RCT	PRCT_no2	Cell_line.Tx18_D_and_T400	Plate.99	ZNF200	0.85	-0.0146473441138487	pearson	1	Ttest_pvalue	Coefficient_of_eigenassay	SVD_pCMs_only2CTb	NoPrepr	SVD	12831	PRCT_no2-Tx18_D_and_T400	N	Kept components	PRCT
Drug	D_and_T400_RCT	PRCT_no2	Cell_line.Tx18_D_and_T400	Plate.99	ZNF202	0.85	0.0247335464594653	pearson	1	Ttest_pvalue	Coefficient_of_eigenassay	SVD_pCMs_only2CTb	NoPrepr	SVD	11579	PRCT_no2-Tx18_D_and_T400	N	Kept components	PRCT
Drug	D_and_T400_RCT	PRCT_no2	Cell_line.Tx18_D_and_T400	Plate.99	ZNF205	0.85	0.0816393880676102	pearson	1	Ttest_pvalue	Coefficient_of_eigenassay	SVD_pCMs_only2CTb	NoPrepr	SVD	6305	PRCT_no2-Tx18_D_and_T400	N	Kept components	PRCT
Drug	D_and_T400_RCT	PRCT_no2	Cell_line.Tx18_D_and_T400	Plate.99	ZNF207	0.85	-0.137700028683791	pearson	1	Ttest_pvalue	Coefficient_of_eigenassay	SVD_pCMs_only2CTb	NoPrepr	SVD	3395	PRCT_no2-Tx18_D_and_T400	N	Kept components	PRCT
Drug	D_and_T400_RCT	PRCT_no2	Cell_line.Tx18_D_and_T400	Plate.99	ZNF211	0.85	-0.0289316589253717	pearson	1	Ttest_pvalue	Coefficient_of_eigenassay	SVD_pCMs_only2CTb	NoPrepr	SVD	11086	PRCT_no2-Tx18_D_and_T400	N	Kept components	PRCT
Drug	D_and_T400_RCT	PRCT_no2	Cell_line.Tx18_D_and_T400	Plate.99	ZNF212	0.85	0.0624381067706559	pearson	1	Ttest_pvalue	Coefficient_of_eigenassay	SVD_pCMs_only2CTb	NoPrepr	SVD	7773	PRCT_no2-Tx18_D_and_T400	N	Kept components	PRCT
Drug	D_and_T400_RCT	PRCT_no2	Cell_line.Tx18_D_and_T400	Plate.99	ZNF213	0.85	0.128599694242188	pearson	1	Ttest_pvalue	Coefficient_of_eigenassay	SVD_pCMs_only2CTb	NoPrepr	SVD	3749	PRCT_no2-Tx18_D_and_T400	N	Kept components	PRCT
Drug	D_and_T400_RCT	PRCT_no2	Cell_line.Tx18_D_and_T400	Plate.99	ZNF214	0.85	0.0415579015225125	pearson	1	Ttest_pvalue	Coefficient_of_eigenassay	SVD_pCMs_only2CTb	NoPrepr	SVD	9766	PRCT_no2-Tx18_D_and_T400	N	Kept components	PRCT
Drug	D_and_T400_RCT	PRCT_no2	Cell_line.Tx18_D_and_T400	Plate.99	ZNF215	0.85	-0.256869362743506	pearson	1	Ttest_pvalue	Coefficient_of_eigenassay	SVD_pCMs_only2CTb	NoPrepr	SVD	940	PRCT_no2-Tx18_D_and_T400	N	Kept components	PRCT
Drug	D_and_T400_RCT	PRCT_no2	Cell_line.Tx18_D_and_T400	Plate.99	ZNF217	0.85	-0.295610926317552	pearson	1	Ttest_pvalue	Coefficient_of_eigenassay	SVD_pCMs_only2CTb	NoPrepr	SVD	651	PRCT_no2-Tx18_D_and_T400	N	Kept components	PRCT
Drug	D_and_T400_RCT	PRCT_no2	Cell_line.Tx18_D_and_T400	Plate.99	ZNF219	0.85	-0.0242371252862452	pearson	1	Ttest_pvalue	Coefficient_of_eigenassay	SVD_pCMs_only2CTb	NoPrepr	SVD	11638	PRCT_no2-Tx18_D_and_T400	N	Kept components	PRCT
Drug	D_and_T400_RCT	PRCT_no2	Cell_line.Tx18_D_and_T400	Plate.99	ZNF22	0.85	-0.141950182312504	pearson	1	Ttest_pvalue	Coefficient_of_eigenassay	SVD_pCMs_only2CTb	NoPrepr	SVD	3250	PRCT_no2-Tx18_D_and_T400	N	Kept components	PRCT
Drug	D_and_T400_RCT	PRCT_no2	Cell_line.Tx18_D_and_T400	Plate.99	ZNF221	0.85	0.104878945387979	pearson	1	Ttest_pvalue	Coefficient_of_eigenassay	SVD_pCMs_only2CTb	NoPrepr	SVD	4883	PRCT_no2-Tx18_D_and_T400	N	Kept components	PRCT
Drug	D_and_T400_RCT	PRCT_no2	Cell_line.Tx18_D_and_T400	Plate.99	ZNF222	0.85	0.0198850538321933	pearson	1	Ttest_pvalue	Coefficient_of_eigenassay	SVD_pCMs_only2CTb	NoPrepr	SVD	12162	PRCT_no2-Tx18_D_and_T400	N	Kept components	PRCT
Drug	D_and_T400_RCT	PRCT_no2	Cell_line.Tx18_D_and_T400	Plate.99	ZNF223	0.85	-0.0591202995985131	pearson	1	Ttest_pvalue	Coefficient_of_eigenassay	SVD_pCMs_only2CTb	NoPrepr	SVD	8049	PRCT_no2-Tx18_D_and_T400	N	Kept components	PRCT
Drug	D_and_T400_RCT	PRCT_no2	Cell_line.Tx18_D_and_T400	Plate.99	ZNF224	0.85	0.0766440443120904	pearson	1	Ttest_pvalue	Coefficient_of_eigenassay	SVD_pCMs_only2CTb	NoPrepr	SVD	6664	PRCT_no2-Tx18_D_and_T400	N	Kept components	PRCT
Drug	D_and_T400_RCT	PRCT_no2	Cell_line.Tx18_D_and_T400	Plate.99	ZNF225	0.85	0.115952397018649	pearson	1	Ttest_pvalue	Coefficient_of_eigenassay	SVD_pCMs_only2CTb	NoPrepr	SVD	4361	PRCT_no2-Tx18_D_and_T400	N	Kept components	PRCT
Drug	D_and_T400_RCT	PRCT_no2	Cell_line.Tx18_D_and_T400	Plate.99	ZNF226	0.85	-0.0630175326494112	pearson	1	Ttest_pvalue	Coefficient_of_eigenassay	SVD_pCMs_only2CTb	NoPrepr	SVD	7721	PRCT_no2-Tx18_D_and_T400	N	Kept components	PRCT
Drug	D_and_T400_RCT	PRCT_no2	Cell_line.Tx18_D_and_T400	Plate.99	ZNF227	0.85	-0.145935679133971	pearson	1	Ttest_pvalue	Coefficient_of_eigenassay	SVD_pCMs_only2CTb	NoPrepr	SVD	3102	PRCT_no2-Tx18_D_and_T400	N	Kept components	PRCT
Drug	D_and_T400_RCT	PRCT_no2	Cell_line.Tx18_D_and_T400	Plate.99	ZNF229	0.85	0.00253179670155058	pearson	1	Ttest_pvalue	Coefficient_of_eigenassay	SVD_pCMs_only2CTb	NoPrepr	SVD	14666	PRCT_no2-Tx18_D_and_T400	N	Kept components	PRCT
Drug	D_and_T400_RCT	PRCT_no2	Cell_line.Tx18_D_and_T400	Plate.99	ZNF23	0.85	-0.261639331061916	pearson	1	Ttest_pvalue	Coefficient_of_eigenassay	SVD_pCMs_only2CTb	NoPrepr	SVD	902	PRCT_no2-Tx18_D_and_T400	N	Kept components	PRCT
Drug	D_and_T400_RCT	PRCT_no2	Cell_line.Tx18_D_and_T400	Plate.99	ZNF230	0.85	0.000525972954316535	pearson	1	Ttest_pvalue	Coefficient_of_eigenassay	SVD_pCMs_only2CTb	NoPrepr	SVD	15119	PRCT_no2-Tx18_D_and_T400	N	Kept components	PRCT
Drug	D_and_T400_RCT	PRCT_no2	Cell_line.Tx18_D_and_T400	Plate.99	ZNF232	0.85	0.0413521338816578	pearson	1	Ttest_pvalue	Coefficient_of_eigenassay	SVD_pCMs_only2CTb	NoPrepr	SVD	9792	PRCT_no2-Tx18_D_and_T400	N	Kept components	PRCT
Drug	D_and_T400_RCT	PRCT_no2	Cell_line.Tx18_D_and_T400	Plate.99	ZNF233	0.85	0.0211496712194693	pearson	1	Ttest_pvalue	Coefficient_of_eigenassay	SVD_pCMs_only2CTb	NoPrepr	SVD	12001	PRCT_no2-Tx18_D_and_T400	N	Kept components	PRCT
Drug	D_and_T400_RCT	PRCT_no2	Cell_line.Tx18_D_and_T400	Plate.99	ZNF234	0.85	-0.129458359429529	pearson	1	Ttest_pvalue	Coefficient_of_eigenassay	SVD_pCMs_only2CTb	NoPrepr	SVD	3717	PRCT_no2-Tx18_D_and_T400	N	Kept components	PRCT
Drug	D_and_T400_RCT	PRCT_no2	Cell_line.Tx18_D_and_T400	Plate.99	ZNF235	0.85	-0.0953318703636278	pearson	1	Ttest_pvalue	Coefficient_of_eigenassay	SVD_pCMs_only2CTb	NoPrepr	SVD	5414	PRCT_no2-Tx18_D_and_T400	N	Kept components	PRCT
Drug	D_and_T400_RCT	PRCT_no2	Cell_line.Tx18_D_and_T400	Plate.99	ZNF236	0.85	0.0229850218714132	pearson	1	Ttest_pvalue	Coefficient_of_eigenassay	SVD_pCMs_only2CTb	NoPrepr	SVD	11789	PRCT_no2-Tx18_D_and_T400	N	Kept components	PRCT
Drug	D_and_T400_RCT	PRCT_no2	Cell_line.Tx18_D_and_T400	Plate.99	ZNF239	0.85	-0.109349472868065	pearson	1	Ttest_pvalue	Coefficient_of_eigenassay	SVD_pCMs_only2CTb	NoPrepr	SVD	4670	PRCT_no2-Tx18_D_and_T400	N	Kept components	PRCT
Drug	D_and_T400_RCT	PRCT_no2	Cell_line.Tx18_D_and_T400	Plate.99	ZNF24	0.85	0.0505092362280228	pearson	1	Ttest_pvalue	Coefficient_of_eigenassay	SVD_pCMs_only2CTb	NoPrepr	SVD	8905	PRCT_no2-Tx18_D_and_T400	N	Kept components	PRCT
Drug	D_and_T400_RCT	PRCT_no2	Cell_line.Tx18_D_and_T400	Plate.99	ZNF248	0.85	-0.0399571830677465	pearson	1	Ttest_pvalue	Coefficient_of_eigenassay	SVD_pCMs_only2CTb	NoPrepr	SVD	9910	PRCT_no2-Tx18_D_and_T400	N	Kept components	PRCT
Drug	D_and_T400_RCT	PRCT_no2	Cell_line.Tx18_D_and_T400	Plate.99	ZNF25	0.85	-0.0293911301808588	pearson	1	Ttest_pvalue	Coefficient_of_eigenassay	SVD_pCMs_only2CTb	NoPrepr	SVD	11034	PRCT_no2-Tx18_D_and_T400	N	Kept components	PRCT
Drug	D_and_T400_RCT	PRCT_no2	Cell_line.Tx18_D_and_T400	Plate.99	ZNF250	0.85	-0.0174091535333157	pearson	1	Ttest_pvalue	Coefficient_of_eigenassay	SVD_pCMs_only2CTb	NoPrepr	SVD	12473	PRCT_no2-Tx18_D_and_T400	N	Kept components	PRCT
Drug	D_and_T400_RCT	PRCT_no2	Cell_line.Tx18_D_and_T400	Plate.99	ZNF253	0.85	-0.276076648871061	pearson	1	Ttest_pvalue	Coefficient_of_eigenassay	SVD_pCMs_only2CTb	NoPrepr	SVD	789	PRCT_no2-Tx18_D_and_T400	N	Kept components	PRCT
Drug	D_and_T400_RCT	PRCT_no2	Cell_line.Tx18_D_and_T400	Plate.99	ZNF254	0.85	0.0813950505762105	pearson	1	Ttest_pvalue	Coefficient_of_eigenassay	SVD_pCMs_only2CTb	NoPrepr	SVD	6322	PRCT_no2-Tx18_D_and_T400	N	Kept components	PRCT
Drug	D_and_T400_RCT	PRCT_no2	Cell_line.Tx18_D_and_T400	Plate.99	ZNF256	0.85	-0.00933084790580176	pearson	1	Ttest_pvalue	Coefficient_of_eigenassay	SVD_pCMs_only2CTb	NoPrepr	SVD	13555	PRCT_no2-Tx18_D_and_T400	N	Kept components	PRCT
Drug	D_and_T400_RCT	PRCT_no2	Cell_line.Tx18_D_and_T400	Plate.99	ZNF26	0.85	0.0772259770856112	pearson	1	Ttest_pvalue	Coefficient_of_eigenassay	SVD_pCMs_only2CTb	NoPrepr	SVD	6627	PRCT_no2-Tx18_D_and_T400	N	Kept components	PRCT
Drug	D_and_T400_RCT	PRCT_no2	Cell_line.Tx18_D_and_T400	Plate.99	ZNF260	0.85	-0.131740754446071	pearson	1	Ttest_pvalue	Coefficient_of_eigenassay	SVD_pCMs_only2CTb	NoPrepr	SVD	3628	PRCT_no2-Tx18_D_and_T400	N	Kept components	PRCT
Drug	D_and_T400_RCT	PRCT_no2	Cell_line.Tx18_D_and_T400	Plate.99	ZNF263	0.85	0.0275086352305761	pearson	1	Ttest_pvalue	Coefficient_of_eigenassay	SVD_pCMs_only2CTb	NoPrepr	SVD	11258	PRCT_no2-Tx18_D_and_T400	N	Kept components	PRCT
Drug	D_and_T400_RCT	PRCT_no2	Cell_line.Tx18_D_and_T400	Plate.99	ZNF264	0.85	-0.0136283010308197	pearson	1	Ttest_pvalue	Coefficient_of_eigenassay	SVD_pCMs_only2CTb	NoPrepr	SVD	12986	PRCT_no2-Tx18_D_and_T400	N	Kept components	PRCT
Drug	D_and_T400_RCT	PRCT_no2	Cell_line.Tx18_D_and_T400	Plate.99	ZNF266	0.85	-0.0703308467191599	pearson	1	Ttest_pvalue	Coefficient_of_eigenassay	SVD_pCMs_only2CTb	NoPrepr	SVD	7157	PRCT_no2-Tx18_D_and_T400	N	Kept components	PRCT
Drug	D_and_T400_RCT	PRCT_no2	Cell_line.Tx18_D_and_T400	Plate.99	ZNF267	0.85	-0.0740035420414477	pearson	1	Ttest_pvalue	Coefficient_of_eigenassay	SVD_pCMs_only2CTb	NoPrepr	SVD	6864	PRCT_no2-Tx18_D_and_T400	N	Kept components	PRCT
Drug	D_and_T400_RCT	PRCT_no2	Cell_line.Tx18_D_and_T400	Plate.99	ZNF268	0.85	0.0716260800083709	pearson	1	Ttest_pvalue	Coefficient_of_eigenassay	SVD_pCMs_only2CTb	NoPrepr	SVD	7065	PRCT_no2-Tx18_D_and_T400	N	Kept components	PRCT
Drug	D_and_T400_RCT	PRCT_no2	Cell_line.Tx18_D_and_T400	Plate.99	ZNF273	0.85	0.097455190887312	pearson	1	Ttest_pvalue	Coefficient_of_eigenassay	SVD_pCMs_only2CTb	NoPrepr	SVD	5292	PRCT_no2-Tx18_D_and_T400	N	Kept components	PRCT
Drug	D_and_T400_RCT	PRCT_no2	Cell_line.Tx18_D_and_T400	Plate.99	ZNF274	0.85	-0.0926655688945907	pearson	1	Ttest_pvalue	Coefficient_of_eigenassay	SVD_pCMs_only2CTb	NoPrepr	SVD	5595	PRCT_no2-Tx18_D_and_T400	N	Kept components	PRCT
Drug	D_and_T400_RCT	PRCT_no2	Cell_line.Tx18_D_and_T400	Plate.99	ZNF275	0.85	-0.156220838431776	pearson	1	Ttest_pvalue	Coefficient_of_eigenassay	SVD_pCMs_only2CTb	NoPrepr	SVD	2789	PRCT_no2-Tx18_D_and_T400	N	Kept components	PRCT
Drug	D_and_T400_RCT	PRCT_no2	Cell_line.Tx18_D_and_T400	Plate.99	ZNF276	0.85	0.0386532253299847	pearson	1	Ttest_pvalue	Coefficient_of_eigenassay	SVD_pCMs_only2CTb	NoPrepr	SVD	10044	PRCT_no2-Tx18_D_and_T400	N	Kept components	PRCT
Drug	D_and_T400_RCT	PRCT_no2	Cell_line.Tx18_D_and_T400	Plate.99	ZNF277	0.85	-0.113606346159905	pearson	1	Ttest_pvalue	Coefficient_of_eigenassay	SVD_pCMs_only2CTb	NoPrepr	SVD	4459	PRCT_no2-Tx18_D_and_T400	N	Kept components	PRCT
Drug	D_and_T400_RCT	PRCT_no2	Cell_line.Tx18_D_and_T400	Plate.99	ZNF28	0.85	-0.0454087343757903	pearson	1	Ttest_pvalue	Coefficient_of_eigenassay	SVD_pCMs_only2CTb	NoPrepr	SVD	9403	PRCT_no2-Tx18_D_and_T400	N	Kept components	PRCT
Drug	D_and_T400_RCT	PRCT_no2	Cell_line.Tx18_D_and_T400	Plate.99	ZNF280C	0.85	0.0244820368658869	pearson	1	Ttest_pvalue	Coefficient_of_eigenassay	SVD_pCMs_only2CTb	NoPrepr	SVD	11608	PRCT_no2-Tx18_D_and_T400	N	Kept components	PRCT
Drug	D_and_T400_RCT	PRCT_no2	Cell_line.Tx18_D_and_T400	Plate.99	ZNF280D	0.85	-0.259835002266002	pearson	1	Ttest_pvalue	Coefficient_of_eigenassay	SVD_pCMs_only2CTb	NoPrepr	SVD	915	PRCT_no2-Tx18_D_and_T400	N	Kept components	PRCT
Drug	D_and_T400_RCT	PRCT_no2	Cell_line.Tx18_D_and_T400	Plate.99	ZNF281	0.85	-0.041875371209893	pearson	1	Ttest_pvalue	Coefficient_of_eigenassay	SVD_pCMs_only2CTb	NoPrepr	SVD	9740	PRCT_no2-Tx18_D_and_T400	N	Kept components	PRCT
Drug	D_and_T400_RCT	PRCT_no2	Cell_line.Tx18_D_and_T400	Plate.99	ZNF282	0.85	0.0132966706819297	pearson	1	Ttest_pvalue	Coefficient_of_eigenassay	SVD_pCMs_only2CTb	NoPrepr	SVD	13029	PRCT_no2-Tx18_D_and_T400	N	Kept components	PRCT
Drug	D_and_T400_RCT	PRCT_no2	Cell_line.Tx18_D_and_T400	Plate.99	ZNF283	0.85	0.0560950351332596	pearson	1	Ttest_pvalue	Coefficient_of_eigenassay	SVD_pCMs_only2CTb	NoPrepr	SVD	8351	PRCT_no2-Tx18_D_and_T400	N	Kept components	PRCT
Drug	D_and_T400_RCT	PRCT_no2	Cell_line.Tx18_D_and_T400	Plate.99	ZNF284	0.85	-0.0898146996743776	pearson	1	Ttest_pvalue	Coefficient_of_eigenassay	SVD_pCMs_only2CTb	NoPrepr	SVD	5764	PRCT_no2-Tx18_D_and_T400	N	Kept components	PRCT
Drug	D_and_T400_RCT	PRCT_no2	Cell_line.Tx18_D_and_T400	Plate.99	ZNF285	0.85	0.0175357693231969	pearson	1	Ttest_pvalue	Coefficient_of_eigenassay	SVD_pCMs_only2CTb	NoPrepr	SVD	12455	PRCT_no2-Tx18_D_and_T400	N	Kept components	PRCT
Drug	D_and_T400_RCT	PRCT_no2	Cell_line.Tx18_D_and_T400	Plate.99	ZNF286A	0.85	-0.0393073792617388	pearson	1	Ttest_pvalue	Coefficient_of_eigenassay	SVD_pCMs_only2CTb	NoPrepr	SVD	9984	PRCT_no2-Tx18_D_and_T400	N	Kept components	PRCT
Drug	D_and_T400_RCT	PRCT_no2	Cell_line.Tx18_D_and_T400	Plate.99	ZNF286B	0.85	0.22966508097648	pearson	1	Ttest_pvalue	Coefficient_of_eigenassay	SVD_pCMs_only2CTb	NoPrepr	SVD	1263	PRCT_no2-Tx18_D_and_T400	N	Kept components	PRCT
Drug	D_and_T400_RCT	PRCT_no2	Cell_line.Tx18_D_and_T400	Plate.99	ZNF287	0.85	-0.00359956834539505	pearson	1	Ttest_pvalue	Coefficient_of_eigenassay	SVD_pCMs_only2CTb	NoPrepr	SVD	14451	PRCT_no2-Tx18_D_and_T400	N	Kept components	PRCT
Drug	D_and_T400_RCT	PRCT_no2	Cell_line.Tx18_D_and_T400	Plate.99	ZNF292	0.85	-0.179424267349503	pearson	1	Ttest_pvalue	Coefficient_of_eigenassay	SVD_pCMs_only2CTb	NoPrepr	SVD	2176	PRCT_no2-Tx18_D_and_T400	N	Kept components	PRCT
Drug	D_and_T400_RCT	PRCT_no2	Cell_line.Tx18_D_and_T400	Plate.99	ZNF296	0.85	-0.00998703085625362	pearson	1	Ttest_pvalue	Coefficient_of_eigenassay	SVD_pCMs_only2CTb	NoPrepr	SVD	13469	PRCT_no2-Tx18_D_and_T400	N	Kept components	PRCT
Drug	D_and_T400_RCT	PRCT_no2	Cell_line.Tx18_D_and_T400	Plate.99	ZNF3	0.85	-0.0191747080010097	pearson	1	Ttest_pvalue	Coefficient_of_eigenassay	SVD_pCMs_only2CTb	NoPrepr	SVD	12255	PRCT_no2-Tx18_D_and_T400	N	Kept components	PRCT
Drug	D_and_T400_RCT	PRCT_no2	Cell_line.Tx18_D_and_T400	Plate.99	ZNF30	0.85	-0.0279814714974322	pearson	1	Ttest_pvalue	Coefficient_of_eigenassay	SVD_pCMs_only2CTb	NoPrepr	SVD	11208	PRCT_no2-Tx18_D_and_T400	N	Kept components	PRCT
Drug	D_and_T400_RCT	PRCT_no2	Cell_line.Tx18_D_and_T400	Plate.99	ZNF300	0.85	-0.00431692526354496	pearson	1	Ttest_pvalue	Coefficient_of_eigenassay	SVD_pCMs_only2CTb	NoPrepr	SVD	14311	PRCT_no2-Tx18_D_and_T400	N	Kept components	PRCT
Drug	D_and_T400_RCT	PRCT_no2	Cell_line.Tx18_D_and_T400	Plate.99	ZNF302	0.85	-0.0201003013764941	pearson	1	Ttest_pvalue	Coefficient_of_eigenassay	SVD_pCMs_only2CTb	NoPrepr	SVD	12134	PRCT_no2-Tx18_D_and_T400	N	Kept components	PRCT
Drug	D_and_T400_RCT	PRCT_no2	Cell_line.Tx18_D_and_T400	Plate.99	ZNF304	0.85	0.0287650193669573	pearson	1	Ttest_pvalue	Coefficient_of_eigenassay	SVD_pCMs_only2CTb	NoPrepr	SVD	11113	PRCT_no2-Tx18_D_and_T400	N	Kept components	PRCT
Drug	D_and_T400_RCT	PRCT_no2	Cell_line.Tx18_D_and_T400	Plate.99	ZNF316	0.85	-0.167533676581316	pearson	1	Ttest_pvalue	Coefficient_of_eigenassay	SVD_pCMs_only2CTb	NoPrepr	SVD	2484	PRCT_no2-Tx18_D_and_T400	N	Kept components	PRCT
Drug	D_and_T400_RCT	PRCT_no2	Cell_line.Tx18_D_and_T400	Plate.99	ZNF317	0.85	-0.00292850826964757	pearson	1	Ttest_pvalue	Coefficient_of_eigenassay	SVD_pCMs_only2CTb	NoPrepr	SVD	14591	PRCT_no2-Tx18_D_and_T400	N	Kept components	PRCT
Drug	D_and_T400_RCT	PRCT_no2	Cell_line.Tx18_D_and_T400	Plate.99	ZNF318	0.85	-0.282833875399525	pearson	1	Ttest_pvalue	Coefficient_of_eigenassay	SVD_pCMs_only2CTb	NoPrepr	SVD	741	PRCT_no2-Tx18_D_and_T400	N	Kept components	PRCT
Drug	D_and_T400_RCT	PRCT_no2	Cell_line.Tx18_D_and_T400	Plate.99	ZNF319	0.85	-0.0432200853461716	pearson	1	Ttest_pvalue	Coefficient_of_eigenassay	SVD_pCMs_only2CTb	NoPrepr	SVD	9599	PRCT_no2-Tx18_D_and_T400	N	Kept components	PRCT
Drug	D_and_T400_RCT	PRCT_no2	Cell_line.Tx18_D_and_T400	Plate.99	ZNF32	0.85	-0.274083113652212	pearson	1	Ttest_pvalue	Coefficient_of_eigenassay	SVD_pCMs_only2CTb	NoPrepr	SVD	801	PRCT_no2-Tx18_D_and_T400	N	Kept components	PRCT
Drug	D_and_T400_RCT	PRCT_no2	Cell_line.Tx18_D_and_T400	Plate.99	ZNF320	0.85	-0.153634731236808	pearson	1	Ttest_pvalue	Coefficient_of_eigenassay	SVD_pCMs_only2CTb	NoPrepr	SVD	2865	PRCT_no2-Tx18_D_and_T400	N	Kept components	PRCT
Drug	D_and_T400_RCT	PRCT_no2	Cell_line.Tx18_D_and_T400	Plate.99	ZNF322	0.85	-0.0534772508156991	pearson	1	Ttest_pvalue	Coefficient_of_eigenassay	SVD_pCMs_only2CTb	NoPrepr	SVD	8622	PRCT_no2-Tx18_D_and_T400	N	Kept components	PRCT
Drug	D_and_T400_RCT	PRCT_no2	Cell_line.Tx18_D_and_T400	Plate.99	ZNF324	0.85	0.0698742706337229	pearson	1	Ttest_pvalue	Coefficient_of_eigenassay	SVD_pCMs_only2CTb	NoPrepr	SVD	7196	PRCT_no2-Tx18_D_and_T400	N	Kept components	PRCT
Drug	D_and_T400_RCT	PRCT_no2	Cell_line.Tx18_D_and_T400	Plate.99	ZNF324B	0.85	0.0683581337974927	pearson	1	Ttest_pvalue	Coefficient_of_eigenassay	SVD_pCMs_only2CTb	NoPrepr	SVD	7311	PRCT_no2-Tx18_D_and_T400	N	Kept components	PRCT
Drug	D_and_T400_RCT	PRCT_no2	Cell_line.Tx18_D_and_T400	Plate.99	ZNF326	0.85	-0.373307925325378	pearson	1	Ttest_pvalue	Coefficient_of_eigenassay	SVD_pCMs_only2CTb	NoPrepr	SVD	326	PRCT_no2-Tx18_D_and_T400	N	Kept components	PRCT
Drug	D_and_T400_RCT	PRCT_no2	Cell_line.Tx18_D_and_T400	Plate.99	ZNF329	0.85	-0.147068281277418	pearson	1	Ttest_pvalue	Coefficient_of_eigenassay	SVD_pCMs_only2CTb	NoPrepr	SVD	3065	PRCT_no2-Tx18_D_and_T400	N	Kept components	PRCT
Drug	D_and_T400_RCT	PRCT_no2	Cell_line.Tx18_D_and_T400	Plate.99	ZNF330	0.85	-0.139308758748427	pearson	1	Ttest_pvalue	Coefficient_of_eigenassay	SVD_pCMs_only2CTb	NoPrepr	SVD	3346	PRCT_no2-Tx18_D_and_T400	N	Kept components	PRCT
Drug	D_and_T400_RCT	PRCT_no2	Cell_line.Tx18_D_and_T400	Plate.99	ZNF331	0.85	-0.0405520338116667	pearson	1	Ttest_pvalue	Coefficient_of_eigenassay	SVD_pCMs_only2CTb	NoPrepr	SVD	9858	PRCT_no2-Tx18_D_and_T400	N	Kept components	PRCT
Drug	D_and_T400_RCT	PRCT_no2	Cell_line.Tx18_D_and_T400	Plate.99	ZNF333	0.85	0.0100781825848019	pearson	1	Ttest_pvalue	Coefficient_of_eigenassay	SVD_pCMs_only2CTb	NoPrepr	SVD	13448	PRCT_no2-Tx18_D_and_T400	N	Kept components	PRCT
Drug	D_and_T400_RCT	PRCT_no2	Cell_line.Tx18_D_and_T400	Plate.99	ZNF334	0.85	-0.274074846731758	pearson	1	Ttest_pvalue	Coefficient_of_eigenassay	SVD_pCMs_only2CTb	NoPrepr	SVD	802	PRCT_no2-Tx18_D_and_T400	N	Kept components	PRCT
Drug	D_and_T400_RCT	PRCT_no2	Cell_line.Tx18_D_and_T400	Plate.99	ZNF335	0.85	0.0592773864265409	pearson	1	Ttest_pvalue	Coefficient_of_eigenassay	SVD_pCMs_only2CTb	NoPrepr	SVD	8028	PRCT_no2-Tx18_D_and_T400	N	Kept components	PRCT
Drug	D_and_T400_RCT	PRCT_no2	Cell_line.Tx18_D_and_T400	Plate.99	ZNF337	0.85	-0.074080910845425	pearson	1	Ttest_pvalue	Coefficient_of_eigenassay	SVD_pCMs_only2CTb	NoPrepr	SVD	6851	PRCT_no2-Tx18_D_and_T400	N	Kept components	PRCT
Drug	D_and_T400_RCT	PRCT_no2	Cell_line.Tx18_D_and_T400	Plate.99	ZNF33A	0.85	-0.0142931543982822	pearson	1	Ttest_pvalue	Coefficient_of_eigenassay	SVD_pCMs_only2CTb	NoPrepr	SVD	12878	PRCT_no2-Tx18_D_and_T400	N	Kept components	PRCT
Drug	D_and_T400_RCT	PRCT_no2	Cell_line.Tx18_D_and_T400	Plate.99	ZNF33B	0.85	-0.259273792604761	pearson	1	Ttest_pvalue	Coefficient_of_eigenassay	SVD_pCMs_only2CTb	NoPrepr	SVD	921	PRCT_no2-Tx18_D_and_T400	N	Kept components	PRCT
Drug	D_and_T400_RCT	PRCT_no2	Cell_line.Tx18_D_and_T400	Plate.99	ZNF34	0.85	0.0891785569129377	pearson	1	Ttest_pvalue	Coefficient_of_eigenassay	SVD_pCMs_only2CTb	NoPrepr	SVD	5805	PRCT_no2-Tx18_D_and_T400	N	Kept components	PRCT
Drug	D_and_T400_RCT	PRCT_no2	Cell_line.Tx18_D_and_T400	Plate.99	ZNF341	0.85	0.100132923167731	pearson	1	Ttest_pvalue	Coefficient_of_eigenassay	SVD_pCMs_only2CTb	NoPrepr	SVD	5118	PRCT_no2-Tx18_D_and_T400	N	Kept components	PRCT
Drug	D_and_T400_RCT	PRCT_no2	Cell_line.Tx18_D_and_T400	Plate.99	ZNF343	0.85	-0.117238229904816	pearson	1	Ttest_pvalue	Coefficient_of_eigenassay	SVD_pCMs_only2CTb	NoPrepr	SVD	4294	PRCT_no2-Tx18_D_and_T400	N	Kept components	PRCT
Drug	D_and_T400_RCT	PRCT_no2	Cell_line.Tx18_D_and_T400	Plate.99	ZNF345	0.85	-0.514879009565106	pearson	1	Ttest_pvalue	Coefficient_of_eigenassay	SVD_pCMs_only2CTb	NoPrepr	SVD	120	PRCT_no2-Tx18_D_and_T400	N	Kept components	PRCT
Drug	D_and_T400_RCT	PRCT_no2	Cell_line.Tx18_D_and_T400	Plate.99	ZNF346	0.85	0.0482321658245599	pearson	1	Ttest_pvalue	Coefficient_of_eigenassay	SVD_pCMs_only2CTb	NoPrepr	SVD	9123	PRCT_no2-Tx18_D_and_T400	N	Kept components	PRCT
Drug	D_and_T400_RCT	PRCT_no2	Cell_line.Tx18_D_and_T400	Plate.99	ZNF347	0.85	0.0827560740046353	pearson	1	Ttest_pvalue	Coefficient_of_eigenassay	SVD_pCMs_only2CTb	NoPrepr	SVD	6218	PRCT_no2-Tx18_D_and_T400	N	Kept components	PRCT
Drug	D_and_T400_RCT	PRCT_no2	Cell_line.Tx18_D_and_T400	Plate.99	ZNF35	0.85	0.0967686041267589	pearson	1	Ttest_pvalue	Coefficient_of_eigenassay	SVD_pCMs_only2CTb	NoPrepr	SVD	5326	PRCT_no2-Tx18_D_and_T400	N	Kept components	PRCT
Drug	D_and_T400_RCT	PRCT_no2	Cell_line.Tx18_D_and_T400	Plate.99	ZNF350	0.85	-0.00497245138591982	pearson	1	Ttest_pvalue	Coefficient_of_eigenassay	SVD_pCMs_only2CTb	NoPrepr	SVD	14207	PRCT_no2-Tx18_D_and_T400	N	Kept components	PRCT
Drug	D_and_T400_RCT	PRCT_no2	Cell_line.Tx18_D_and_T400	Plate.99	ZNF354A	0.85	0.0365249417831615	pearson	1	Ttest_pvalue	Coefficient_of_eigenassay	SVD_pCMs_only2CTb	NoPrepr	SVD	10283	PRCT_no2-Tx18_D_and_T400	N	Kept components	PRCT
Drug	D_and_T400_RCT	PRCT_no2	Cell_line.Tx18_D_and_T400	Plate.99	ZNF354B	0.85	0.0120840754857255	pearson	1	Ttest_pvalue	Coefficient_of_eigenassay	SVD_pCMs_only2CTb	NoPrepr	SVD	13176	PRCT_no2-Tx18_D_and_T400	N	Kept components	PRCT
Drug	D_and_T400_RCT	PRCT_no2	Cell_line.Tx18_D_and_T400	Plate.99	ZNF354C	0.85	0.117001531929085	pearson	1	Ttest_pvalue	Coefficient_of_eigenassay	SVD_pCMs_only2CTb	NoPrepr	SVD	4310	PRCT_no2-Tx18_D_and_T400	N	Kept components	PRCT
Drug	D_and_T400_RCT	PRCT_no2	Cell_line.Tx18_D_and_T400	Plate.99	ZNF358	0.85	0.0371195346112273	pearson	1	Ttest_pvalue	Coefficient_of_eigenassay	SVD_pCMs_only2CTb	NoPrepr	SVD	10201	PRCT_no2-Tx18_D_and_T400	N	Kept components	PRCT
Drug	D_and_T400_RCT	PRCT_no2	Cell_line.Tx18_D_and_T400	Plate.99	ZNF362	0.85	-0.170459751166288	pearson	1	Ttest_pvalue	Coefficient_of_eigenassay	SVD_pCMs_only2CTb	NoPrepr	SVD	2399	PRCT_no2-Tx18_D_and_T400	N	Kept components	PRCT
Drug	D_and_T400_RCT	PRCT_no2	Cell_line.Tx18_D_and_T400	Plate.99	ZNF365	0.85	-0.0339638159050925	pearson	1	Ttest_pvalue	Coefficient_of_eigenassay	SVD_pCMs_only2CTb	NoPrepr	SVD	10543	PRCT_no2-Tx18_D_and_T400	N	Kept components	PRCT
Drug	D_and_T400_RCT	PRCT_no2	Cell_line.Tx18_D_and_T400	Plate.99	ZNF367	0.85	-0.0975121829749045	pearson	1	Ttest_pvalue	Coefficient_of_eigenassay	SVD_pCMs_only2CTb	NoPrepr	SVD	5286	PRCT_no2-Tx18_D_and_T400	N	Kept components	PRCT
Drug	D_and_T400_RCT	PRCT_no2	Cell_line.Tx18_D_and_T400	Plate.99	ZNF37A	0.85	-0.426300163291089	pearson	1	Ttest_pvalue	Coefficient_of_eigenassay	SVD_pCMs_only2CTb	NoPrepr	SVD	215	PRCT_no2-Tx18_D_and_T400	N	Kept components	PRCT
Drug	D_and_T400_RCT	PRCT_no2	Cell_line.Tx18_D_and_T400	Plate.99	ZNF382	0.85	-0.38202926585567	pearson	1	Ttest_pvalue	Coefficient_of_eigenassay	SVD_pCMs_only2CTb	NoPrepr	SVD	303	PRCT_no2-Tx18_D_and_T400	N	Kept components	PRCT
Drug	D_and_T400_RCT	PRCT_no2	Cell_line.Tx18_D_and_T400	Plate.99	ZNF383	0.85	0.133696350726353	pearson	1	Ttest_pvalue	Coefficient_of_eigenassay	SVD_pCMs_only2CTb	NoPrepr	SVD	3546	PRCT_no2-Tx18_D_and_T400	N	Kept components	PRCT
Drug	D_and_T400_RCT	PRCT_no2	Cell_line.Tx18_D_and_T400	Plate.99	ZNF384	0.85	-0.105308401600054	pearson	1	Ttest_pvalue	Coefficient_of_eigenassay	SVD_pCMs_only2CTb	NoPrepr	SVD	4863	PRCT_no2-Tx18_D_and_T400	N	Kept components	PRCT
Drug	D_and_T400_RCT	PRCT_no2	Cell_line.Tx18_D_and_T400	Plate.99	ZNF385A	0.85	-0.0229306721728803	pearson	1	Ttest_pvalue	Coefficient_of_eigenassay	SVD_pCMs_only2CTb	NoPrepr	SVD	11796	PRCT_no2-Tx18_D_and_T400	N	Kept components	PRCT
Drug	D_and_T400_RCT	PRCT_no2	Cell_line.Tx18_D_and_T400	Plate.99	ZNF385B	0.85	-0.0679042126178475	pearson	1	Ttest_pvalue	Coefficient_of_eigenassay	SVD_pCMs_only2CTb	NoPrepr	SVD	7340	PRCT_no2-Tx18_D_and_T400	N	Kept components	PRCT
Drug	D_and_T400_RCT	PRCT_no2	Cell_line.Tx18_D_and_T400	Plate.99	ZNF385C	0.85	0.030199316453122	pearson	1	Ttest_pvalue	Coefficient_of_eigenassay	SVD_pCMs_only2CTb	NoPrepr	SVD	10950	PRCT_no2-Tx18_D_and_T400	N	Kept components	PRCT
Drug	D_and_T400_RCT	PRCT_no2	Cell_line.Tx18_D_and_T400	Plate.99	ZNF385D	0.85	0.180242018053042	pearson	1	Ttest_pvalue	Coefficient_of_eigenassay	SVD_pCMs_only2CTb	NoPrepr	SVD	2161	PRCT_no2-Tx18_D_and_T400	N	Kept components	PRCT
Drug	D_and_T400_RCT	PRCT_no2	Cell_line.Tx18_D_and_T400	Plate.99	ZNF391	0.85	-0.176847104304845	pearson	1	Ttest_pvalue	Coefficient_of_eigenassay	SVD_pCMs_only2CTb	NoPrepr	SVD	2231	PRCT_no2-Tx18_D_and_T400	N	Kept components	PRCT
Drug	D_and_T400_RCT	PRCT_no2	Cell_line.Tx18_D_and_T400	Plate.99	ZNF394	0.85	0.0491861883151304	pearson	1	Ttest_pvalue	Coefficient_of_eigenassay	SVD_pCMs_only2CTb	NoPrepr	SVD	9041	PRCT_no2-Tx18_D_and_T400	N	Kept components	PRCT
Drug	D_and_T400_RCT	PRCT_no2	Cell_line.Tx18_D_and_T400	Plate.99	ZNF395	0.85	0.11690479674961	pearson	1	Ttest_pvalue	Coefficient_of_eigenassay	SVD_pCMs_only2CTb	NoPrepr	SVD	4316	PRCT_no2-Tx18_D_and_T400	N	Kept components	PRCT
Drug	D_and_T400_RCT	PRCT_no2	Cell_line.Tx18_D_and_T400	Plate.99	ZNF396	0.85	0.084690278527439	pearson	1	Ttest_pvalue	Coefficient_of_eigenassay	SVD_pCMs_only2CTb	NoPrepr	SVD	6096	PRCT_no2-Tx18_D_and_T400	N	Kept components	PRCT
Drug	D_and_T400_RCT	PRCT_no2	Cell_line.Tx18_D_and_T400	Plate.99	ZNF397	0.85	-0.0984084855992031	pearson	1	Ttest_pvalue	Coefficient_of_eigenassay	SVD_pCMs_only2CTb	NoPrepr	SVD	5229	PRCT_no2-Tx18_D_and_T400	N	Kept components	PRCT
Drug	D_and_T400_RCT	PRCT_no2	Cell_line.Tx18_D_and_T400	Plate.99	ZNF398	0.85	-0.107965182815757	pearson	1	Ttest_pvalue	Coefficient_of_eigenassay	SVD_pCMs_only2CTb	NoPrepr	SVD	4741	PRCT_no2-Tx18_D_and_T400	N	Kept components	PRCT
Drug	D_and_T400_RCT	PRCT_no2	Cell_line.Tx18_D_and_T400	Plate.99	ZNF404	0.85	-0.236177127336983	pearson	1	Ttest_pvalue	Coefficient_of_eigenassay	SVD_pCMs_only2CTb	NoPrepr	SVD	1180	PRCT_no2-Tx18_D_and_T400	N	Kept components	PRCT
Drug	D_and_T400_RCT	PRCT_no2	Cell_line.Tx18_D_and_T400	Plate.99	ZNF407	0.85	0.051491526362975	pearson	1	Ttest_pvalue	Coefficient_of_eigenassay	SVD_pCMs_only2CTb	NoPrepr	SVD	8820	PRCT_no2-Tx18_D_and_T400	N	Kept components	PRCT
Drug	D_and_T400_RCT	PRCT_no2	Cell_line.Tx18_D_and_T400	Plate.99	ZNF408	0.85	0.0124139258940323	pearson	1	Ttest_pvalue	Coefficient_of_eigenassay	SVD_pCMs_only2CTb	NoPrepr	SVD	13137	PRCT_no2-Tx18_D_and_T400	N	Kept components	PRCT
Drug	D_and_T400_RCT	PRCT_no2	Cell_line.Tx18_D_and_T400	Plate.99	ZNF41	0.85	-0.108308249637996	pearson	1	Ttest_pvalue	Coefficient_of_eigenassay	SVD_pCMs_only2CTb	NoPrepr	SVD	4728	PRCT_no2-Tx18_D_and_T400	N	Kept components	PRCT
Drug	D_and_T400_RCT	PRCT_no2	Cell_line.Tx18_D_and_T400	Plate.99	ZNF410	0.85	-0.0107213830883808	pearson	1	Ttest_pvalue	Coefficient_of_eigenassay	SVD_pCMs_only2CTb	NoPrepr	SVD	13355	PRCT_no2-Tx18_D_and_T400	N	Kept components	PRCT
Drug	D_and_T400_RCT	PRCT_no2	Cell_line.Tx18_D_and_T400	Plate.99	ZNF414	0.85	-0.0203102528327211	pearson	1	Ttest_pvalue	Coefficient_of_eigenassay	SVD_pCMs_only2CTb	NoPrepr	SVD	12112	PRCT_no2-Tx18_D_and_T400	N	Kept components	PRCT
Drug	D_and_T400_RCT	PRCT_no2	Cell_line.Tx18_D_and_T400	Plate.99	ZNF415	0.85	-0.00758292596784117	pearson	1	Ttest_pvalue	Coefficient_of_eigenassay	SVD_pCMs_only2CTb	NoPrepr	SVD	13801	PRCT_no2-Tx18_D_and_T400	N	Kept components	PRCT
Drug	D_and_T400_RCT	PRCT_no2	Cell_line.Tx18_D_and_T400	Plate.99	ZNF416	0.85	0.0559323094684657	pearson	1	Ttest_pvalue	Coefficient_of_eigenassay	SVD_pCMs_only2CTb	NoPrepr	SVD	8371	PRCT_no2-Tx18_D_and_T400	N	Kept components	PRCT
Drug	D_and_T400_RCT	PRCT_no2	Cell_line.Tx18_D_and_T400	Plate.99	ZNF417	0.85	0.05153156150277	pearson	1	Ttest_pvalue	Coefficient_of_eigenassay	SVD_pCMs_only2CTb	NoPrepr	SVD	8815	PRCT_no2-Tx18_D_and_T400	N	Kept components	PRCT
Drug	D_and_T400_RCT	PRCT_no2	Cell_line.Tx18_D_and_T400	Plate.99	ZNF418	0.85	-0.338017870571411	pearson	1	Ttest_pvalue	Coefficient_of_eigenassay	SVD_pCMs_only2CTb	NoPrepr	SVD	433	PRCT_no2-Tx18_D_and_T400	N	Kept components	PRCT
Drug	D_and_T400_RCT	PRCT_no2	Cell_line.Tx18_D_and_T400	Plate.99	ZNF419	0.85	-0.155775101279464	pearson	1	Ttest_pvalue	Coefficient_of_eigenassay	SVD_pCMs_only2CTb	NoPrepr	SVD	2800	PRCT_no2-Tx18_D_and_T400	N	Kept components	PRCT
Drug	D_and_T400_RCT	PRCT_no2	Cell_line.Tx18_D_and_T400	Plate.99	ZNF420	0.85	-0.0843849894397889	pearson	1	Ttest_pvalue	Coefficient_of_eigenassay	SVD_pCMs_only2CTb	NoPrepr	SVD	6119	PRCT_no2-Tx18_D_and_T400	N	Kept components	PRCT
Drug	D_and_T400_RCT	PRCT_no2	Cell_line.Tx18_D_and_T400	Plate.99	ZNF423	0.85	0.115040800631233	pearson	1	Ttest_pvalue	Coefficient_of_eigenassay	SVD_pCMs_only2CTb	NoPrepr	SVD	4399	PRCT_no2-Tx18_D_and_T400	N	Kept components	PRCT
Drug	D_and_T400_RCT	PRCT_no2	Cell_line.Tx18_D_and_T400	Plate.99	ZNF425	0.85	-0.434250564116579	pearson	1	Ttest_pvalue	Coefficient_of_eigenassay	SVD_pCMs_only2CTb	NoPrepr	SVD	201	PRCT_no2-Tx18_D_and_T400	N	Kept components	PRCT
Drug	D_and_T400_RCT	PRCT_no2	Cell_line.Tx18_D_and_T400	Plate.99	ZNF426	0.85	-0.00845864775178948	pearson	1	Ttest_pvalue	Coefficient_of_eigenassay	SVD_pCMs_only2CTb	NoPrepr	SVD	13668	PRCT_no2-Tx18_D_and_T400	N	Kept components	PRCT
Drug	D_and_T400_RCT	PRCT_no2	Cell_line.Tx18_D_and_T400	Plate.99	ZNF428	0.85	0.174296690998454	pearson	1	Ttest_pvalue	Coefficient_of_eigenassay	SVD_pCMs_only2CTb	NoPrepr	SVD	2296	PRCT_no2-Tx18_D_and_T400	N	Kept components	PRCT
Drug	D_and_T400_RCT	PRCT_no2	Cell_line.Tx18_D_and_T400	Plate.99	ZNF429	0.85	0.0393370593513498	pearson	1	Ttest_pvalue	Coefficient_of_eigenassay	SVD_pCMs_only2CTb	NoPrepr	SVD	9979	PRCT_no2-Tx18_D_and_T400	N	Kept components	PRCT
Drug	D_and_T400_RCT	PRCT_no2	Cell_line.Tx18_D_and_T400	Plate.99	ZNF43	0.85	0.0442409533355096	pearson	1	Ttest_pvalue	Coefficient_of_eigenassay	SVD_pCMs_only2CTb	NoPrepr	SVD	9513	PRCT_no2-Tx18_D_and_T400	N	Kept components	PRCT
Drug	D_and_T400_RCT	PRCT_no2	Cell_line.Tx18_D_and_T400	Plate.99	ZNF430	0.85	-0.0965470922651653	pearson	1	Ttest_pvalue	Coefficient_of_eigenassay	SVD_pCMs_only2CTb	NoPrepr	SVD	5334	PRCT_no2-Tx18_D_and_T400	N	Kept components	PRCT
Drug	D_and_T400_RCT	PRCT_no2	Cell_line.Tx18_D_and_T400	Plate.99	ZNF431	0.85	-0.00887593801470641	pearson	1	Ttest_pvalue	Coefficient_of_eigenassay	SVD_pCMs_only2CTb	NoPrepr	SVD	13615	PRCT_no2-Tx18_D_and_T400	N	Kept components	PRCT
Drug	D_and_T400_RCT	PRCT_no2	Cell_line.Tx18_D_and_T400	Plate.99	ZNF432	0.85	-0.120029327889793	pearson	1	Ttest_pvalue	Coefficient_of_eigenassay	SVD_pCMs_only2CTb	NoPrepr	SVD	4156	PRCT_no2-Tx18_D_and_T400	N	Kept components	PRCT
Drug	D_and_T400_RCT	PRCT_no2	Cell_line.Tx18_D_and_T400	Plate.99	ZNF433	0.85	0.0454176882602761	pearson	1	Ttest_pvalue	Coefficient_of_eigenassay	SVD_pCMs_only2CTb	NoPrepr	SVD	9401	PRCT_no2-Tx18_D_and_T400	N	Kept components	PRCT
Drug	D_and_T400_RCT	PRCT_no2	Cell_line.Tx18_D_and_T400	Plate.99	ZNF436	0.85	-0.0738498385961835	pearson	1	Ttest_pvalue	Coefficient_of_eigenassay	SVD_pCMs_only2CTb	NoPrepr	SVD	6880	PRCT_no2-Tx18_D_and_T400	N	Kept components	PRCT
Drug	D_and_T400_RCT	PRCT_no2	Cell_line.Tx18_D_and_T400	Plate.99	ZNF438	0.85	-0.085034685327742	pearson	1	Ttest_pvalue	Coefficient_of_eigenassay	SVD_pCMs_only2CTb	NoPrepr	SVD	6075	PRCT_no2-Tx18_D_and_T400	N	Kept components	PRCT
Drug	D_and_T400_RCT	PRCT_no2	Cell_line.Tx18_D_and_T400	Plate.99	ZNF439	0.85	0.0532432169874347	pearson	1	Ttest_pvalue	Coefficient_of_eigenassay	SVD_pCMs_only2CTb	NoPrepr	SVD	8650	PRCT_no2-Tx18_D_and_T400	N	Kept components	PRCT
Drug	D_and_T400_RCT	PRCT_no2	Cell_line.Tx18_D_and_T400	Plate.99	ZNF44	0.85	0.0289869497291237	pearson	1	Ttest_pvalue	Coefficient_of_eigenassay	SVD_pCMs_only2CTb	NoPrepr	SVD	11074	PRCT_no2-Tx18_D_and_T400	N	Kept components	PRCT
Drug	D_and_T400_RCT	PRCT_no2	Cell_line.Tx18_D_and_T400	Plate.99	ZNF440	0.85	0.0195943583015493	pearson	1	Ttest_pvalue	Coefficient_of_eigenassay	SVD_pCMs_only2CTb	NoPrepr	SVD	12206	PRCT_no2-Tx18_D_and_T400	N	Kept components	PRCT
Drug	D_and_T400_RCT	PRCT_no2	Cell_line.Tx18_D_and_T400	Plate.99	ZNF441	0.85	0.0712183217284095	pearson	1	Ttest_pvalue	Coefficient_of_eigenassay	SVD_pCMs_only2CTb	NoPrepr	SVD	7092	PRCT_no2-Tx18_D_and_T400	N	Kept components	PRCT
Drug	D_and_T400_RCT	PRCT_no2	Cell_line.Tx18_D_and_T400	Plate.99	ZNF442	0.85	0.178975109341812	pearson	1	Ttest_pvalue	Coefficient_of_eigenassay	SVD_pCMs_only2CTb	NoPrepr	SVD	2185	PRCT_no2-Tx18_D_and_T400	N	Kept components	PRCT
Drug	D_and_T400_RCT	PRCT_no2	Cell_line.Tx18_D_and_T400	Plate.99	ZNF443	0.85	0.0166357234400718	pearson	1	Ttest_pvalue	Coefficient_of_eigenassay	SVD_pCMs_only2CTb	NoPrepr	SVD	12586	PRCT_no2-Tx18_D_and_T400	N	Kept components	PRCT
Drug	D_and_T400_RCT	PRCT_no2	Cell_line.Tx18_D_and_T400	Plate.99	ZNF444	0.85	0.152595954152679	pearson	1	Ttest_pvalue	Coefficient_of_eigenassay	SVD_pCMs_only2CTb	NoPrepr	SVD	2893	PRCT_no2-Tx18_D_and_T400	N	Kept components	PRCT
Drug	D_and_T400_RCT	PRCT_no2	Cell_line.Tx18_D_and_T400	Plate.99	ZNF445	0.85	-0.00184211675433917	pearson	1	Ttest_pvalue	Coefficient_of_eigenassay	SVD_pCMs_only2CTb	NoPrepr	SVD	14804	PRCT_no2-Tx18_D_and_T400	N	Kept components	PRCT
Drug	D_and_T400_RCT	PRCT_no2	Cell_line.Tx18_D_and_T400	Plate.99	ZNF446	0.85	0.0355044519405497	pearson	1	Ttest_pvalue	Coefficient_of_eigenassay	SVD_pCMs_only2CTb	NoPrepr	SVD	10384	PRCT_no2-Tx18_D_and_T400	N	Kept components	PRCT
Drug	D_and_T400_RCT	PRCT_no2	Cell_line.Tx18_D_and_T400	Plate.99	ZNF449	0.85	-0.0216265563396665	pearson	1	Ttest_pvalue	Coefficient_of_eigenassay	SVD_pCMs_only2CTb	NoPrepr	SVD	11940	PRCT_no2-Tx18_D_and_T400	N	Kept components	PRCT
Drug	D_and_T400_RCT	PRCT_no2	Cell_line.Tx18_D_and_T400	Plate.99	ZNF45	0.85	-0.198168757460065	pearson	1	Ttest_pvalue	Coefficient_of_eigenassay	SVD_pCMs_only2CTb	NoPrepr	SVD	1764	PRCT_no2-Tx18_D_and_T400	N	Kept components	PRCT
Drug	D_and_T400_RCT	PRCT_no2	Cell_line.Tx18_D_and_T400	Plate.99	ZNF451	0.85	-0.0282964253193939	pearson	1	Ttest_pvalue	Coefficient_of_eigenassay	SVD_pCMs_only2CTb	NoPrepr	SVD	11179	PRCT_no2-Tx18_D_and_T400	N	Kept components	PRCT
Drug	D_and_T400_RCT	PRCT_no2	Cell_line.Tx18_D_and_T400	Plate.99	ZNF454	0.85	-0.0415175058446256	pearson	1	Ttest_pvalue	Coefficient_of_eigenassay	SVD_pCMs_only2CTb	NoPrepr	SVD	9773	PRCT_no2-Tx18_D_and_T400	N	Kept components	PRCT
Drug	D_and_T400_RCT	PRCT_no2	Cell_line.Tx18_D_and_T400	Plate.99	ZNF460	0.85	0.505240442062049	pearson	1	Ttest_pvalue	Coefficient_of_eigenassay	SVD_pCMs_only2CTb	NoPrepr	SVD	131	PRCT_no2-Tx18_D_and_T400	N	Kept components	PRCT
Drug	D_and_T400_RCT	PRCT_no2	Cell_line.Tx18_D_and_T400	Plate.99	ZNF461	0.85	0.134898545814266	pearson	1	Ttest_pvalue	Coefficient_of_eigenassay	SVD_pCMs_only2CTb	NoPrepr	SVD	3503	PRCT_no2-Tx18_D_and_T400	N	Kept components	PRCT
Drug	D_and_T400_RCT	PRCT_no2	Cell_line.Tx18_D_and_T400	Plate.99	ZNF462	0.85	0.0732119772141563	pearson	1	Ttest_pvalue	Coefficient_of_eigenassay	SVD_pCMs_only2CTb	NoPrepr	SVD	6939	PRCT_no2-Tx18_D_and_T400	N	Kept components	PRCT
Drug	D_and_T400_RCT	PRCT_no2	Cell_line.Tx18_D_and_T400	Plate.99	ZNF467	0.85	0.0436287663283437	pearson	1	Ttest_pvalue	Coefficient_of_eigenassay	SVD_pCMs_only2CTb	NoPrepr	SVD	9569	PRCT_no2-Tx18_D_and_T400	N	Kept components	PRCT
Drug	D_and_T400_RCT	PRCT_no2	Cell_line.Tx18_D_and_T400	Plate.99	ZNF468	0.85	0.0541976289379982	pearson	1	Ttest_pvalue	Coefficient_of_eigenassay	SVD_pCMs_only2CTb	NoPrepr	SVD	8555	PRCT_no2-Tx18_D_and_T400	N	Kept components	PRCT
Drug	D_and_T400_RCT	PRCT_no2	Cell_line.Tx18_D_and_T400	Plate.99	ZNF469	0.85	0.0515176075287163	pearson	1	Ttest_pvalue	Coefficient_of_eigenassay	SVD_pCMs_only2CTb	NoPrepr	SVD	8817	PRCT_no2-Tx18_D_and_T400	N	Kept components	PRCT
Drug	D_and_T400_RCT	PRCT_no2	Cell_line.Tx18_D_and_T400	Plate.99	ZNF470	0.85	-0.151716401908904	pearson	1	Ttest_pvalue	Coefficient_of_eigenassay	SVD_pCMs_only2CTb	NoPrepr	SVD	2928	PRCT_no2-Tx18_D_and_T400	N	Kept components	PRCT
Drug	D_and_T400_RCT	PRCT_no2	Cell_line.Tx18_D_and_T400	Plate.99	ZNF471	0.85	-0.523960294777741	pearson	1	Ttest_pvalue	Coefficient_of_eigenassay	SVD_pCMs_only2CTb	NoPrepr	SVD	114	PRCT_no2-Tx18_D_and_T400	N	Kept components	PRCT
Drug	D_and_T400_RCT	PRCT_no2	Cell_line.Tx18_D_and_T400	Plate.99	ZNF473	0.85	-0.0682011056500392	pearson	1	Ttest_pvalue	Coefficient_of_eigenassay	SVD_pCMs_only2CTb	NoPrepr	SVD	7322	PRCT_no2-Tx18_D_and_T400	N	Kept components	PRCT
Drug	D_and_T400_RCT	PRCT_no2	Cell_line.Tx18_D_and_T400	Plate.99	ZNF474	0.85	0.00650180250277648	pearson	1	Ttest_pvalue	Coefficient_of_eigenassay	SVD_pCMs_only2CTb	NoPrepr	SVD	13975	PRCT_no2-Tx18_D_and_T400	N	Kept components	PRCT
Drug	D_and_T400_RCT	PRCT_no2	Cell_line.Tx18_D_and_T400	Plate.99	ZNF48	0.85	-0.0560759134415159	pearson	1	Ttest_pvalue	Coefficient_of_eigenassay	SVD_pCMs_only2CTb	NoPrepr	SVD	8355	PRCT_no2-Tx18_D_and_T400	N	Kept components	PRCT
Drug	D_and_T400_RCT	PRCT_no2	Cell_line.Tx18_D_and_T400	Plate.99	ZNF480	0.85	-0.378492425650698	pearson	1	Ttest_pvalue	Coefficient_of_eigenassay	SVD_pCMs_only2CTb	NoPrepr	SVD	314	PRCT_no2-Tx18_D_and_T400	N	Kept components	PRCT
Drug	D_and_T400_RCT	PRCT_no2	Cell_line.Tx18_D_and_T400	Plate.99	ZNF483	0.85	0.176450407507257	pearson	1	Ttest_pvalue	Coefficient_of_eigenassay	SVD_pCMs_only2CTb	NoPrepr	SVD	2244	PRCT_no2-Tx18_D_and_T400	N	Kept components	PRCT
Drug	D_and_T400_RCT	PRCT_no2	Cell_line.Tx18_D_and_T400	Plate.99	ZNF484	0.85	0.0243254938598251	pearson	1	Ttest_pvalue	Coefficient_of_eigenassay	SVD_pCMs_only2CTb	NoPrepr	SVD	11627	PRCT_no2-Tx18_D_and_T400	N	Kept components	PRCT
Drug	D_and_T400_RCT	PRCT_no2	Cell_line.Tx18_D_and_T400	Plate.99	ZNF485	0.85	-0.0400746021660386	pearson	1	Ttest_pvalue	Coefficient_of_eigenassay	SVD_pCMs_only2CTb	NoPrepr	SVD	9897	PRCT_no2-Tx18_D_and_T400	N	Kept components	PRCT
Drug	D_and_T400_RCT	PRCT_no2	Cell_line.Tx18_D_and_T400	Plate.99	ZNF486	0.85	0.032110098013185	pearson	1	Ttest_pvalue	Coefficient_of_eigenassay	SVD_pCMs_only2CTb	NoPrepr	SVD	10743	PRCT_no2-Tx18_D_and_T400	N	Kept components	PRCT
Drug	D_and_T400_RCT	PRCT_no2	Cell_line.Tx18_D_and_T400	Plate.99	ZNF488	0.85	0.00112216011027846	pearson	1	Ttest_pvalue	Coefficient_of_eigenassay	SVD_pCMs_only2CTb	NoPrepr	SVD	14971	PRCT_no2-Tx18_D_and_T400	N	Kept components	PRCT
Drug	D_and_T400_RCT	PRCT_no2	Cell_line.Tx18_D_and_T400	Plate.99	ZNF490	0.85	-0.152119717739112	pearson	1	Ttest_pvalue	Coefficient_of_eigenassay	SVD_pCMs_only2CTb	NoPrepr	SVD	2908	PRCT_no2-Tx18_D_and_T400	N	Kept components	PRCT
Drug	D_and_T400_RCT	PRCT_no2	Cell_line.Tx18_D_and_T400	Plate.99	ZNF491	0.85	0.0642232515981368	pearson	1	Ttest_pvalue	Coefficient_of_eigenassay	SVD_pCMs_only2CTb	NoPrepr	SVD	7613	PRCT_no2-Tx18_D_and_T400	N	Kept components	PRCT
Drug	D_and_T400_RCT	PRCT_no2	Cell_line.Tx18_D_and_T400	Plate.99	ZNF493	0.85	-0.176629901732529	pearson	1	Ttest_pvalue	Coefficient_of_eigenassay	SVD_pCMs_only2CTb	NoPrepr	SVD	2237	PRCT_no2-Tx18_D_and_T400	N	Kept components	PRCT
Drug	D_and_T400_RCT	PRCT_no2	Cell_line.Tx18_D_and_T400	Plate.99	ZNF496	0.85	-0.0329085691633457	pearson	1	Ttest_pvalue	Coefficient_of_eigenassay	SVD_pCMs_only2CTb	NoPrepr	SVD	10649	PRCT_no2-Tx18_D_and_T400	N	Kept components	PRCT
Drug	D_and_T400_RCT	PRCT_no2	Cell_line.Tx18_D_and_T400	Plate.99	ZNF497	0.85	0.137321347171804	pearson	1	Ttest_pvalue	Coefficient_of_eigenassay	SVD_pCMs_only2CTb	NoPrepr	SVD	3405	PRCT_no2-Tx18_D_and_T400	N	Kept components	PRCT
Drug	D_and_T400_RCT	PRCT_no2	Cell_line.Tx18_D_and_T400	Plate.99	ZNF500	0.85	0.101939699302355	pearson	1	Ttest_pvalue	Coefficient_of_eigenassay	SVD_pCMs_only2CTb	NoPrepr	SVD	5031	PRCT_no2-Tx18_D_and_T400	N	Kept components	PRCT
Drug	D_and_T400_RCT	PRCT_no2	Cell_line.Tx18_D_and_T400	Plate.99	ZNF501	0.85	-0.00329892030517424	pearson	1	Ttest_pvalue	Coefficient_of_eigenassay	SVD_pCMs_only2CTb	NoPrepr	SVD	14513	PRCT_no2-Tx18_D_and_T400	N	Kept components	PRCT
Drug	D_and_T400_RCT	PRCT_no2	Cell_line.Tx18_D_and_T400	Plate.99	ZNF502	0.85	-0.00434209695295961	pearson	1	Ttest_pvalue	Coefficient_of_eigenassay	SVD_pCMs_only2CTb	NoPrepr	SVD	14306	PRCT_no2-Tx18_D_and_T400	N	Kept components	PRCT
Drug	D_and_T400_RCT	PRCT_no2	Cell_line.Tx18_D_and_T400	Plate.99	ZNF503	0.85	0.210702475125591	pearson	1	Ttest_pvalue	Coefficient_of_eigenassay	SVD_pCMs_only2CTb	NoPrepr	SVD	1531	PRCT_no2-Tx18_D_and_T400	N	Kept components	PRCT
Drug	D_and_T400_RCT	PRCT_no2	Cell_line.Tx18_D_and_T400	Plate.99	ZNF506	0.85	0.0338033086473849	pearson	1	Ttest_pvalue	Coefficient_of_eigenassay	SVD_pCMs_only2CTb	NoPrepr	SVD	10557	PRCT_no2-Tx18_D_and_T400	N	Kept components	PRCT
Drug	D_and_T400_RCT	PRCT_no2	Cell_line.Tx18_D_and_T400	Plate.99	ZNF507	0.85	-0.0295204901571062	pearson	1	Ttest_pvalue	Coefficient_of_eigenassay	SVD_pCMs_only2CTb	NoPrepr	SVD	11024	PRCT_no2-Tx18_D_and_T400	N	Kept components	PRCT
Drug	D_and_T400_RCT	PRCT_no2	Cell_line.Tx18_D_and_T400	Plate.99	ZNF510	0.85	-0.0616481881093735	pearson	1	Ttest_pvalue	Coefficient_of_eigenassay	SVD_pCMs_only2CTb	NoPrepr	SVD	7840	PRCT_no2-Tx18_D_and_T400	N	Kept components	PRCT
Drug	D_and_T400_RCT	PRCT_no2	Cell_line.Tx18_D_and_T400	Plate.99	ZNF511	0.85	0.0257641196144846	pearson	1	Ttest_pvalue	Coefficient_of_eigenassay	SVD_pCMs_only2CTb	NoPrepr	SVD	11454	PRCT_no2-Tx18_D_and_T400	N	Kept components	PRCT
Drug	D_and_T400_RCT	PRCT_no2	Cell_line.Tx18_D_and_T400	Plate.99	ZNF512	0.85	-0.0494400772394481	pearson	1	Ttest_pvalue	Coefficient_of_eigenassay	SVD_pCMs_only2CTb	NoPrepr	SVD	9021	PRCT_no2-Tx18_D_and_T400	N	Kept components	PRCT
Drug	D_and_T400_RCT	PRCT_no2	Cell_line.Tx18_D_and_T400	Plate.99	ZNF512B	0.85	0.0353906120806809	pearson	1	Ttest_pvalue	Coefficient_of_eigenassay	SVD_pCMs_only2CTb	NoPrepr	SVD	10398	PRCT_no2-Tx18_D_and_T400	N	Kept components	PRCT
Drug	D_and_T400_RCT	PRCT_no2	Cell_line.Tx18_D_and_T400	Plate.99	ZNF513	0.85	-0.0080166407953997	pearson	1	Ttest_pvalue	Coefficient_of_eigenassay	SVD_pCMs_only2CTb	NoPrepr	SVD	13736	PRCT_no2-Tx18_D_and_T400	N	Kept components	PRCT
Drug	D_and_T400_RCT	PRCT_no2	Cell_line.Tx18_D_and_T400	Plate.99	ZNF514	0.85	0.0999707189945203	pearson	1	Ttest_pvalue	Coefficient_of_eigenassay	SVD_pCMs_only2CTb	NoPrepr	SVD	5134	PRCT_no2-Tx18_D_and_T400	N	Kept components	PRCT
Drug	D_and_T400_RCT	PRCT_no2	Cell_line.Tx18_D_and_T400	Plate.99	ZNF516	0.85	0.0160861691128705	pearson	1	Ttest_pvalue	Coefficient_of_eigenassay	SVD_pCMs_only2CTb	NoPrepr	SVD	12650	PRCT_no2-Tx18_D_and_T400	N	Kept components	PRCT
Drug	D_and_T400_RCT	PRCT_no2	Cell_line.Tx18_D_and_T400	Plate.99	ZNF517	0.85	-0.0101942894263851	pearson	1	Ttest_pvalue	Coefficient_of_eigenassay	SVD_pCMs_only2CTb	NoPrepr	SVD	13432	PRCT_no2-Tx18_D_and_T400	N	Kept components	PRCT
Drug	D_and_T400_RCT	PRCT_no2	Cell_line.Tx18_D_and_T400	Plate.99	ZNF518A	0.85	0.0169332353269196	pearson	1	Ttest_pvalue	Coefficient_of_eigenassay	SVD_pCMs_only2CTb	NoPrepr	SVD	12545	PRCT_no2-Tx18_D_and_T400	N	Kept components	PRCT
Drug	D_and_T400_RCT	PRCT_no2	Cell_line.Tx18_D_and_T400	Plate.99	ZNF518B	0.85	0.150452520882792	pearson	1	Ttest_pvalue	Coefficient_of_eigenassay	SVD_pCMs_only2CTb	NoPrepr	SVD	2969	PRCT_no2-Tx18_D_and_T400	N	Kept components	PRCT
Drug	D_and_T400_RCT	PRCT_no2	Cell_line.Tx18_D_and_T400	Plate.99	ZNF519	0.85	0.0145943658765332	pearson	1	Ttest_pvalue	Coefficient_of_eigenassay	SVD_pCMs_only2CTb	NoPrepr	SVD	12838	PRCT_no2-Tx18_D_and_T400	N	Kept components	PRCT
Drug	D_and_T400_RCT	PRCT_no2	Cell_line.Tx18_D_and_T400	Plate.99	ZNF521	0.85	-0.110335687303032	pearson	1	Ttest_pvalue	Coefficient_of_eigenassay	SVD_pCMs_only2CTb	NoPrepr	SVD	4617	PRCT_no2-Tx18_D_and_T400	N	Kept components	PRCT
Drug	D_and_T400_RCT	PRCT_no2	Cell_line.Tx18_D_and_T400	Plate.99	ZNF524	0.85	-0.0500027531070697	pearson	1	Ttest_pvalue	Coefficient_of_eigenassay	SVD_pCMs_only2CTb	NoPrepr	SVD	8955	PRCT_no2-Tx18_D_and_T400	N	Kept components	PRCT
Drug	D_and_T400_RCT	PRCT_no2	Cell_line.Tx18_D_and_T400	Plate.99	ZNF526	0.85	-0.0166031763339315	pearson	1	Ttest_pvalue	Coefficient_of_eigenassay	SVD_pCMs_only2CTb	NoPrepr	SVD	12592	PRCT_no2-Tx18_D_and_T400	N	Kept components	PRCT
Drug	D_and_T400_RCT	PRCT_no2	Cell_line.Tx18_D_and_T400	Plate.99	ZNF527	0.85	0.0531618755576687	pearson	1	Ttest_pvalue	Coefficient_of_eigenassay	SVD_pCMs_only2CTb	NoPrepr	SVD	8659	PRCT_no2-Tx18_D_and_T400	N	Kept components	PRCT
Drug	D_and_T400_RCT	PRCT_no2	Cell_line.Tx18_D_and_T400	Plate.99	ZNF528	0.85	-0.161650520438934	pearson	1	Ttest_pvalue	Coefficient_of_eigenassay	SVD_pCMs_only2CTb	NoPrepr	SVD	2639	PRCT_no2-Tx18_D_and_T400	N	Kept components	PRCT
Drug	D_and_T400_RCT	PRCT_no2	Cell_line.Tx18_D_and_T400	Plate.99	ZNF529	0.85	0.0465411857111589	pearson	1	Ttest_pvalue	Coefficient_of_eigenassay	SVD_pCMs_only2CTb	NoPrepr	SVD	9287	PRCT_no2-Tx18_D_and_T400	N	Kept components	PRCT
Drug	D_and_T400_RCT	PRCT_no2	Cell_line.Tx18_D_and_T400	Plate.99	ZNF530	0.85	0.105140762964588	pearson	1	Ttest_pvalue	Coefficient_of_eigenassay	SVD_pCMs_only2CTb	NoPrepr	SVD	4871	PRCT_no2-Tx18_D_and_T400	N	Kept components	PRCT
Drug	D_and_T400_RCT	PRCT_no2	Cell_line.Tx18_D_and_T400	Plate.99	ZNF532	0.85	-0.0692966620101541	pearson	1	Ttest_pvalue	Coefficient_of_eigenassay	SVD_pCMs_only2CTb	NoPrepr	SVD	7236	PRCT_no2-Tx18_D_and_T400	N	Kept components	PRCT
Drug	D_and_T400_RCT	PRCT_no2	Cell_line.Tx18_D_and_T400	Plate.99	ZNF536	0.85	0.226514542493994	pearson	1	Ttest_pvalue	Coefficient_of_eigenassay	SVD_pCMs_only2CTb	NoPrepr	SVD	1310	PRCT_no2-Tx18_D_and_T400	N	Kept components	PRCT
Drug	D_and_T400_RCT	PRCT_no2	Cell_line.Tx18_D_and_T400	Plate.99	ZNF540	0.85	0.046878480362199	pearson	1	Ttest_pvalue	Coefficient_of_eigenassay	SVD_pCMs_only2CTb	NoPrepr	SVD	9252	PRCT_no2-Tx18_D_and_T400	N	Kept components	PRCT
Drug	D_and_T400_RCT	PRCT_no2	Cell_line.Tx18_D_and_T400	Plate.99	ZNF543	0.85	-0.22532800384035	pearson	1	Ttest_pvalue	Coefficient_of_eigenassay	SVD_pCMs_only2CTb	NoPrepr	SVD	1322	PRCT_no2-Tx18_D_and_T400	N	Kept components	PRCT
Drug	D_and_T400_RCT	PRCT_no2	Cell_line.Tx18_D_and_T400	Plate.99	ZNF544	0.85	-0.145221142117677	pearson	1	Ttest_pvalue	Coefficient_of_eigenassay	SVD_pCMs_only2CTb	NoPrepr	SVD	3129	PRCT_no2-Tx18_D_and_T400	N	Kept components	PRCT
Drug	D_and_T400_RCT	PRCT_no2	Cell_line.Tx18_D_and_T400	Plate.99	ZNF546	0.85	-0.0943383744820739	pearson	1	Ttest_pvalue	Coefficient_of_eigenassay	SVD_pCMs_only2CTb	NoPrepr	SVD	5482	PRCT_no2-Tx18_D_and_T400	N	Kept components	PRCT
Drug	D_and_T400_RCT	PRCT_no2	Cell_line.Tx18_D_and_T400	Plate.99	ZNF547	0.85	-0.187261315949682	pearson	1	Ttest_pvalue	Coefficient_of_eigenassay	SVD_pCMs_only2CTb	NoPrepr	SVD	2006	PRCT_no2-Tx18_D_and_T400	N	Kept components	PRCT
Drug	D_and_T400_RCT	PRCT_no2	Cell_line.Tx18_D_and_T400	Plate.99	ZNF548	0.85	-0.164754295979376	pearson	1	Ttest_pvalue	Coefficient_of_eigenassay	SVD_pCMs_only2CTb	NoPrepr	SVD	2559	PRCT_no2-Tx18_D_and_T400	N	Kept components	PRCT
Drug	D_and_T400_RCT	PRCT_no2	Cell_line.Tx18_D_and_T400	Plate.99	ZNF549	0.85	-0.023281835628313	pearson	1	Ttest_pvalue	Coefficient_of_eigenassay	SVD_pCMs_only2CTb	NoPrepr	SVD	11747	PRCT_no2-Tx18_D_and_T400	N	Kept components	PRCT
Drug	D_and_T400_RCT	PRCT_no2	Cell_line.Tx18_D_and_T400	Plate.99	ZNF550	0.85	-0.00970541413429418	pearson	1	Ttest_pvalue	Coefficient_of_eigenassay	SVD_pCMs_only2CTb	NoPrepr	SVD	13509	PRCT_no2-Tx18_D_and_T400	N	Kept components	PRCT
Drug	D_and_T400_RCT	PRCT_no2	Cell_line.Tx18_D_and_T400	Plate.99	ZNF551	0.85	0.160962970076541	pearson	1	Ttest_pvalue	Coefficient_of_eigenassay	SVD_pCMs_only2CTb	NoPrepr	SVD	2656	PRCT_no2-Tx18_D_and_T400	N	Kept components	PRCT
Drug	D_and_T400_RCT	PRCT_no2	Cell_line.Tx18_D_and_T400	Plate.99	ZNF552	0.85	0.0897518314642146	pearson	1	Ttest_pvalue	Coefficient_of_eigenassay	SVD_pCMs_only2CTb	NoPrepr	SVD	5768	PRCT_no2-Tx18_D_and_T400	N	Kept components	PRCT
Drug	D_and_T400_RCT	PRCT_no2	Cell_line.Tx18_D_and_T400	Plate.99	ZNF554	0.85	0.0749962773424231	pearson	1	Ttest_pvalue	Coefficient_of_eigenassay	SVD_pCMs_only2CTb	NoPrepr	SVD	6778	PRCT_no2-Tx18_D_and_T400	N	Kept components	PRCT
Drug	D_and_T400_RCT	PRCT_no2	Cell_line.Tx18_D_and_T400	Plate.99	ZNF555	0.85	-0.134314943802147	pearson	1	Ttest_pvalue	Coefficient_of_eigenassay	SVD_pCMs_only2CTb	NoPrepr	SVD	3527	PRCT_no2-Tx18_D_and_T400	N	Kept components	PRCT
Drug	D_and_T400_RCT	PRCT_no2	Cell_line.Tx18_D_and_T400	Plate.99	ZNF557	0.85	0.086870349435972	pearson	1	Ttest_pvalue	Coefficient_of_eigenassay	SVD_pCMs_only2CTb	NoPrepr	SVD	5962	PRCT_no2-Tx18_D_and_T400	N	Kept components	PRCT
Drug	D_and_T400_RCT	PRCT_no2	Cell_line.Tx18_D_and_T400	Plate.99	ZNF558	0.85	-0.00237786441842262	pearson	1	Ttest_pvalue	Coefficient_of_eigenassay	SVD_pCMs_only2CTb	NoPrepr	SVD	14694	PRCT_no2-Tx18_D_and_T400	N	Kept components	PRCT
Drug	D_and_T400_RCT	PRCT_no2	Cell_line.Tx18_D_and_T400	Plate.99	ZNF559	0.85	-0.00375325476367921	pearson	1	Ttest_pvalue	Coefficient_of_eigenassay	SVD_pCMs_only2CTb	NoPrepr	SVD	14427	PRCT_no2-Tx18_D_and_T400	N	Kept components	PRCT
Drug	D_and_T400_RCT	PRCT_no2	Cell_line.Tx18_D_and_T400	Plate.99	ZNF561	0.85	0.00741731371205212	pearson	1	Ttest_pvalue	Coefficient_of_eigenassay	SVD_pCMs_only2CTb	NoPrepr	SVD	13823	PRCT_no2-Tx18_D_and_T400	N	Kept components	PRCT
Drug	D_and_T400_RCT	PRCT_no2	Cell_line.Tx18_D_and_T400	Plate.99	ZNF562	0.85	0.0501759132966985	pearson	1	Ttest_pvalue	Coefficient_of_eigenassay	SVD_pCMs_only2CTb	NoPrepr	SVD	8940	PRCT_no2-Tx18_D_and_T400	N	Kept components	PRCT
Drug	D_and_T400_RCT	PRCT_no2	Cell_line.Tx18_D_and_T400	Plate.99	ZNF563	0.85	-0.108439199813057	pearson	1	Ttest_pvalue	Coefficient_of_eigenassay	SVD_pCMs_only2CTb	NoPrepr	SVD	4722	PRCT_no2-Tx18_D_and_T400	N	Kept components	PRCT
Drug	D_and_T400_RCT	PRCT_no2	Cell_line.Tx18_D_and_T400	Plate.99	ZNF564	0.85	-0.0376190712049985	pearson	1	Ttest_pvalue	Coefficient_of_eigenassay	SVD_pCMs_only2CTb	NoPrepr	SVD	10143	PRCT_no2-Tx18_D_and_T400	N	Kept components	PRCT
Drug	D_and_T400_RCT	PRCT_no2	Cell_line.Tx18_D_and_T400	Plate.99	ZNF565	0.85	-0.122093799867349	pearson	1	Ttest_pvalue	Coefficient_of_eigenassay	SVD_pCMs_only2CTb	NoPrepr	SVD	4041	PRCT_no2-Tx18_D_and_T400	N	Kept components	PRCT
Drug	D_and_T400_RCT	PRCT_no2	Cell_line.Tx18_D_and_T400	Plate.99	ZNF566	0.85	-0.266991231361884	pearson	1	Ttest_pvalue	Coefficient_of_eigenassay	SVD_pCMs_only2CTb	NoPrepr	SVD	853	PRCT_no2-Tx18_D_and_T400	N	Kept components	PRCT
Drug	D_and_T400_RCT	PRCT_no2	Cell_line.Tx18_D_and_T400	Plate.99	ZNF567	0.85	-0.183952707006971	pearson	1	Ttest_pvalue	Coefficient_of_eigenassay	SVD_pCMs_only2CTb	NoPrepr	SVD	2081	PRCT_no2-Tx18_D_and_T400	N	Kept components	PRCT
Drug	D_and_T400_RCT	PRCT_no2	Cell_line.Tx18_D_and_T400	Plate.99	ZNF568	0.85	0.186916724916603	pearson	1	Ttest_pvalue	Coefficient_of_eigenassay	SVD_pCMs_only2CTb	NoPrepr	SVD	2012	PRCT_no2-Tx18_D_and_T400	N	Kept components	PRCT
Drug	D_and_T400_RCT	PRCT_no2	Cell_line.Tx18_D_and_T400	Plate.99	ZNF569	0.85	0.160830291165216	pearson	1	Ttest_pvalue	Coefficient_of_eigenassay	SVD_pCMs_only2CTb	NoPrepr	SVD	2661	PRCT_no2-Tx18_D_and_T400	N	Kept components	PRCT
Drug	D_and_T400_RCT	PRCT_no2	Cell_line.Tx18_D_and_T400	Plate.99	ZNF57	0.85	0.107248753602045	pearson	1	Ttest_pvalue	Coefficient_of_eigenassay	SVD_pCMs_only2CTb	NoPrepr	SVD	4784	PRCT_no2-Tx18_D_and_T400	N	Kept components	PRCT
Drug	D_and_T400_RCT	PRCT_no2	Cell_line.Tx18_D_and_T400	Plate.99	ZNF570	0.85	-0.00892328153415752	pearson	1	Ttest_pvalue	Coefficient_of_eigenassay	SVD_pCMs_only2CTb	NoPrepr	SVD	13609	PRCT_no2-Tx18_D_and_T400	N	Kept components	PRCT
Drug	D_and_T400_RCT	PRCT_no2	Cell_line.Tx18_D_and_T400	Plate.99	ZNF571	0.85	0.113902384411586	pearson	1	Ttest_pvalue	Coefficient_of_eigenassay	SVD_pCMs_only2CTb	NoPrepr	SVD	4445	PRCT_no2-Tx18_D_and_T400	N	Kept components	PRCT
Drug	D_and_T400_RCT	PRCT_no2	Cell_line.Tx18_D_and_T400	Plate.99	ZNF572	0.85	0.000780243285316686	pearson	1	Ttest_pvalue	Coefficient_of_eigenassay	SVD_pCMs_only2CTb	NoPrepr	SVD	15054	PRCT_no2-Tx18_D_and_T400	N	Kept components	PRCT
Drug	D_and_T400_RCT	PRCT_no2	Cell_line.Tx18_D_and_T400	Plate.99	ZNF573	0.85	0.0773698743140625	pearson	1	Ttest_pvalue	Coefficient_of_eigenassay	SVD_pCMs_only2CTb	NoPrepr	SVD	6616	PRCT_no2-Tx18_D_and_T400	N	Kept components	PRCT
Drug	D_and_T400_RCT	PRCT_no2	Cell_line.Tx18_D_and_T400	Plate.99	ZNF574	0.85	-0.0168908852692364	pearson	1	Ttest_pvalue	Coefficient_of_eigenassay	SVD_pCMs_only2CTb	NoPrepr	SVD	12552	PRCT_no2-Tx18_D_and_T400	N	Kept components	PRCT
Drug	D_and_T400_RCT	PRCT_no2	Cell_line.Tx18_D_and_T400	Plate.99	ZNF575	0.85	0.0466717230196773	pearson	1	Ttest_pvalue	Coefficient_of_eigenassay	SVD_pCMs_only2CTb	NoPrepr	SVD	9274	PRCT_no2-Tx18_D_and_T400	N	Kept components	PRCT
Drug	D_and_T400_RCT	PRCT_no2	Cell_line.Tx18_D_and_T400	Plate.99	ZNF576	0.85	0.0326941453770561	pearson	1	Ttest_pvalue	Coefficient_of_eigenassay	SVD_pCMs_only2CTb	NoPrepr	SVD	10676	PRCT_no2-Tx18_D_and_T400	N	Kept components	PRCT
Drug	D_and_T400_RCT	PRCT_no2	Cell_line.Tx18_D_and_T400	Plate.99	ZNF577	0.85	0.0305217459673633	pearson	1	Ttest_pvalue	Coefficient_of_eigenassay	SVD_pCMs_only2CTb	NoPrepr	SVD	10928	PRCT_no2-Tx18_D_and_T400	N	Kept components	PRCT
Drug	D_and_T400_RCT	PRCT_no2	Cell_line.Tx18_D_and_T400	Plate.99	ZNF579	0.85	0.20294929329653	pearson	1	Ttest_pvalue	Coefficient_of_eigenassay	SVD_pCMs_only2CTb	NoPrepr	SVD	1668	PRCT_no2-Tx18_D_and_T400	N	Kept components	PRCT
Drug	D_and_T400_RCT	PRCT_no2	Cell_line.Tx18_D_and_T400	Plate.99	ZNF580	0.85	-0.215317862564686	pearson	1	Ttest_pvalue	Coefficient_of_eigenassay	SVD_pCMs_only2CTb	NoPrepr	SVD	1463	PRCT_no2-Tx18_D_and_T400	N	Kept components	PRCT
Drug	D_and_T400_RCT	PRCT_no2	Cell_line.Tx18_D_and_T400	Plate.99	ZNF581	0.85	-0.0759740652799449	pearson	1	Ttest_pvalue	Coefficient_of_eigenassay	SVD_pCMs_only2CTb	NoPrepr	SVD	6712	PRCT_no2-Tx18_D_and_T400	N	Kept components	PRCT
Drug	D_and_T400_RCT	PRCT_no2	Cell_line.Tx18_D_and_T400	Plate.99	ZNF582	0.85	0.0249233741401308	pearson	1	Ttest_pvalue	Coefficient_of_eigenassay	SVD_pCMs_only2CTb	NoPrepr	SVD	11563	PRCT_no2-Tx18_D_and_T400	N	Kept components	PRCT
Drug	D_and_T400_RCT	PRCT_no2	Cell_line.Tx18_D_and_T400	Plate.99	ZNF583	0.85	0.0603578591383924	pearson	1	Ttest_pvalue	Coefficient_of_eigenassay	SVD_pCMs_only2CTb	NoPrepr	SVD	7935	PRCT_no2-Tx18_D_and_T400	N	Kept components	PRCT
Drug	D_and_T400_RCT	PRCT_no2	Cell_line.Tx18_D_and_T400	Plate.99	ZNF584	0.85	0.0440971452927087	pearson	1	Ttest_pvalue	Coefficient_of_eigenassay	SVD_pCMs_only2CTb	NoPrepr	SVD	9523	PRCT_no2-Tx18_D_and_T400	N	Kept components	PRCT
Drug	D_and_T400_RCT	PRCT_no2	Cell_line.Tx18_D_and_T400	Plate.99	ZNF585A	0.85	0.0265555474954582	pearson	1	Ttest_pvalue	Coefficient_of_eigenassay	SVD_pCMs_only2CTb	NoPrepr	SVD	11369	PRCT_no2-Tx18_D_and_T400	N	Kept components	PRCT
Drug	D_and_T400_RCT	PRCT_no2	Cell_line.Tx18_D_and_T400	Plate.99	ZNF585B	0.85	0.0501140662556734	pearson	1	Ttest_pvalue	Coefficient_of_eigenassay	SVD_pCMs_only2CTb	NoPrepr	SVD	8948	PRCT_no2-Tx18_D_and_T400	N	Kept components	PRCT
Drug	D_and_T400_RCT	PRCT_no2	Cell_line.Tx18_D_and_T400	Plate.99	ZNF586	0.85	0.116303927963894	pearson	1	Ttest_pvalue	Coefficient_of_eigenassay	SVD_pCMs_only2CTb	NoPrepr	SVD	4345	PRCT_no2-Tx18_D_and_T400	N	Kept components	PRCT
Drug	D_and_T400_RCT	PRCT_no2	Cell_line.Tx18_D_and_T400	Plate.99	ZNF587	0.85	-0.0417377144255353	pearson	1	Ttest_pvalue	Coefficient_of_eigenassay	SVD_pCMs_only2CTb	NoPrepr	SVD	9753	PRCT_no2-Tx18_D_and_T400	N	Kept components	PRCT
Drug	D_and_T400_RCT	PRCT_no2	Cell_line.Tx18_D_and_T400	Plate.99	ZNF587B	0.85	0.0874473739456467	pearson	1	Ttest_pvalue	Coefficient_of_eigenassay	SVD_pCMs_only2CTb	NoPrepr	SVD	5920	PRCT_no2-Tx18_D_and_T400	N	Kept components	PRCT
Drug	D_and_T400_RCT	PRCT_no2	Cell_line.Tx18_D_and_T400	Plate.99	ZNF589	0.85	0.0459756009469622	pearson	1	Ttest_pvalue	Coefficient_of_eigenassay	SVD_pCMs_only2CTb	NoPrepr	SVD	9348	PRCT_no2-Tx18_D_and_T400	N	Kept components	PRCT
Drug	D_and_T400_RCT	PRCT_no2	Cell_line.Tx18_D_and_T400	Plate.99	ZNF592	0.85	-0.0375580222232238	pearson	1	Ttest_pvalue	Coefficient_of_eigenassay	SVD_pCMs_only2CTb	NoPrepr	SVD	10150	PRCT_no2-Tx18_D_and_T400	N	Kept components	PRCT
Drug	D_and_T400_RCT	PRCT_no2	Cell_line.Tx18_D_and_T400	Plate.99	ZNF593	0.85	0.0370177723109602	pearson	1	Ttest_pvalue	Coefficient_of_eigenassay	SVD_pCMs_only2CTb	NoPrepr	SVD	10213	PRCT_no2-Tx18_D_and_T400	N	Kept components	PRCT
Drug	D_and_T400_RCT	PRCT_no2	Cell_line.Tx18_D_and_T400	Plate.99	ZNF594	0.85	0.0211986411711977	pearson	1	Ttest_pvalue	Coefficient_of_eigenassay	SVD_pCMs_only2CTb	NoPrepr	SVD	11996	PRCT_no2-Tx18_D_and_T400	N	Kept components	PRCT
Drug	D_and_T400_RCT	PRCT_no2	Cell_line.Tx18_D_and_T400	Plate.99	ZNF595	0.85	0.00483607208437032	pearson	1	Ttest_pvalue	Coefficient_of_eigenassay	SVD_pCMs_only2CTb	NoPrepr	SVD	14224	PRCT_no2-Tx18_D_and_T400	N	Kept components	PRCT
Drug	D_and_T400_RCT	PRCT_no2	Cell_line.Tx18_D_and_T400	Plate.99	ZNF596	0.85	0.16219215351973	pearson	1	Ttest_pvalue	Coefficient_of_eigenassay	SVD_pCMs_only2CTb	NoPrepr	SVD	2624	PRCT_no2-Tx18_D_and_T400	N	Kept components	PRCT
Drug	D_and_T400_RCT	PRCT_no2	Cell_line.Tx18_D_and_T400	Plate.99	ZNF597	0.85	-0.136941231719237	pearson	1	Ttest_pvalue	Coefficient_of_eigenassay	SVD_pCMs_only2CTb	NoPrepr	SVD	3419	PRCT_no2-Tx18_D_and_T400	N	Kept components	PRCT
Drug	D_and_T400_RCT	PRCT_no2	Cell_line.Tx18_D_and_T400	Plate.99	ZNF598	0.85	0.0699086021944539	pearson	1	Ttest_pvalue	Coefficient_of_eigenassay	SVD_pCMs_only2CTb	NoPrepr	SVD	7192	PRCT_no2-Tx18_D_and_T400	N	Kept components	PRCT
Drug	D_and_T400_RCT	PRCT_no2	Cell_line.Tx18_D_and_T400	Plate.99	ZNF599	0.85	0.0193854510554567	pearson	1	Ttest_pvalue	Coefficient_of_eigenassay	SVD_pCMs_only2CTb	NoPrepr	SVD	12227	PRCT_no2-Tx18_D_and_T400	N	Kept components	PRCT
Drug	D_and_T400_RCT	PRCT_no2	Cell_line.Tx18_D_and_T400	Plate.99	ZNF600	0.85	0.0391506221716692	pearson	1	Ttest_pvalue	Coefficient_of_eigenassay	SVD_pCMs_only2CTb	NoPrepr	SVD	10005	PRCT_no2-Tx18_D_and_T400	N	Kept components	PRCT
Drug	D_and_T400_RCT	PRCT_no2	Cell_line.Tx18_D_and_T400	Plate.99	ZNF605	0.85	-0.496979114462925	pearson	1	Ttest_pvalue	Coefficient_of_eigenassay	SVD_pCMs_only2CTb	NoPrepr	SVD	137	PRCT_no2-Tx18_D_and_T400	N	Kept components	PRCT
Drug	D_and_T400_RCT	PRCT_no2	Cell_line.Tx18_D_and_T400	Plate.99	ZNF606	0.85	-0.226557150513221	pearson	1	Ttest_pvalue	Coefficient_of_eigenassay	SVD_pCMs_only2CTb	NoPrepr	SVD	1309	PRCT_no2-Tx18_D_and_T400	N	Kept components	PRCT
Drug	D_and_T400_RCT	PRCT_no2	Cell_line.Tx18_D_and_T400	Plate.99	ZNF607	0.85	0.0692197811754601	pearson	1	Ttest_pvalue	Coefficient_of_eigenassay	SVD_pCMs_only2CTb	NoPrepr	SVD	7245	PRCT_no2-Tx18_D_and_T400	N	Kept components	PRCT
Drug	D_and_T400_RCT	PRCT_no2	Cell_line.Tx18_D_and_T400	Plate.99	ZNF608	0.85	0.00261810574298926	pearson	1	Ttest_pvalue	Coefficient_of_eigenassay	SVD_pCMs_only2CTb	NoPrepr	SVD	14649	PRCT_no2-Tx18_D_and_T400	N	Kept components	PRCT
Drug	D_and_T400_RCT	PRCT_no2	Cell_line.Tx18_D_and_T400	Plate.99	ZNF609	0.85	-0.182657279886399	pearson	1	Ttest_pvalue	Coefficient_of_eigenassay	SVD_pCMs_only2CTb	NoPrepr	SVD	2117	PRCT_no2-Tx18_D_and_T400	N	Kept components	PRCT
Drug	D_and_T400_RCT	PRCT_no2	Cell_line.Tx18_D_and_T400	Plate.99	ZNF610	0.85	0.0395899127635192	pearson	1	Ttest_pvalue	Coefficient_of_eigenassay	SVD_pCMs_only2CTb	NoPrepr	SVD	9956	PRCT_no2-Tx18_D_and_T400	N	Kept components	PRCT
Drug	D_and_T400_RCT	PRCT_no2	Cell_line.Tx18_D_and_T400	Plate.99	ZNF611	0.85	0.140343674007221	pearson	1	Ttest_pvalue	Coefficient_of_eigenassay	SVD_pCMs_only2CTb	NoPrepr	SVD	3304	PRCT_no2-Tx18_D_and_T400	N	Kept components	PRCT
Drug	D_and_T400_RCT	PRCT_no2	Cell_line.Tx18_D_and_T400	Plate.99	ZNF613	0.85	0.0101846216935275	pearson	1	Ttest_pvalue	Coefficient_of_eigenassay	SVD_pCMs_only2CTb	NoPrepr	SVD	13433	PRCT_no2-Tx18_D_and_T400	N	Kept components	PRCT
Drug	D_and_T400_RCT	PRCT_no2	Cell_line.Tx18_D_and_T400	Plate.99	ZNF614	0.85	-0.035971945042585	pearson	1	Ttest_pvalue	Coefficient_of_eigenassay	SVD_pCMs_only2CTb	NoPrepr	SVD	10329	PRCT_no2-Tx18_D_and_T400	N	Kept components	PRCT
Drug	D_and_T400_RCT	PRCT_no2	Cell_line.Tx18_D_and_T400	Plate.99	ZNF615	0.85	0.0267700240209486	pearson	1	Ttest_pvalue	Coefficient_of_eigenassay	SVD_pCMs_only2CTb	NoPrepr	SVD	11345	PRCT_no2-Tx18_D_and_T400	N	Kept components	PRCT
Drug	D_and_T400_RCT	PRCT_no2	Cell_line.Tx18_D_and_T400	Plate.99	ZNF616	0.85	-0.00718259355296742	pearson	1	Ttest_pvalue	Coefficient_of_eigenassay	SVD_pCMs_only2CTb	NoPrepr	SVD	13858	PRCT_no2-Tx18_D_and_T400	N	Kept components	PRCT
Drug	D_and_T400_RCT	PRCT_no2	Cell_line.Tx18_D_and_T400	Plate.99	ZNF618	0.85	-0.0371418120094997	pearson	1	Ttest_pvalue	Coefficient_of_eigenassay	SVD_pCMs_only2CTb	NoPrepr	SVD	10199	PRCT_no2-Tx18_D_and_T400	N	Kept components	PRCT
Drug	D_and_T400_RCT	PRCT_no2	Cell_line.Tx18_D_and_T400	Plate.99	ZNF619	0.85	-0.553645364792749	pearson	1	Ttest_pvalue	Coefficient_of_eigenassay	SVD_pCMs_only2CTb	NoPrepr	SVD	96	PRCT_no2-Tx18_D_and_T400	N	Kept components	PRCT
Drug	D_and_T400_RCT	PRCT_no2	Cell_line.Tx18_D_and_T400	Plate.99	ZNF620	0.85	0.0490726191118958	pearson	1	Ttest_pvalue	Coefficient_of_eigenassay	SVD_pCMs_only2CTb	NoPrepr	SVD	9049	PRCT_no2-Tx18_D_and_T400	N	Kept components	PRCT
Drug	D_and_T400_RCT	PRCT_no2	Cell_line.Tx18_D_and_T400	Plate.99	ZNF621	0.85	0.00385497867083961	pearson	1	Ttest_pvalue	Coefficient_of_eigenassay	SVD_pCMs_only2CTb	NoPrepr	SVD	14406	PRCT_no2-Tx18_D_and_T400	N	Kept components	PRCT
Drug	D_and_T400_RCT	PRCT_no2	Cell_line.Tx18_D_and_T400	Plate.99	ZNF622	0.85	-0.246754526900942	pearson	1	Ttest_pvalue	Coefficient_of_eigenassay	SVD_pCMs_only2CTb	NoPrepr	SVD	1045	PRCT_no2-Tx18_D_and_T400	N	Kept components	PRCT
Drug	D_and_T400_RCT	PRCT_no2	Cell_line.Tx18_D_and_T400	Plate.99	ZNF623	0.85	0.00464623321236458	pearson	1	Ttest_pvalue	Coefficient_of_eigenassay	SVD_pCMs_only2CTb	NoPrepr	SVD	14262	PRCT_no2-Tx18_D_and_T400	N	Kept components	PRCT
Drug	D_and_T400_RCT	PRCT_no2	Cell_line.Tx18_D_and_T400	Plate.99	ZNF624	0.85	-0.0798770408691018	pearson	1	Ttest_pvalue	Coefficient_of_eigenassay	SVD_pCMs_only2CTb	NoPrepr	SVD	6434	PRCT_no2-Tx18_D_and_T400	N	Kept components	PRCT
Drug	D_and_T400_RCT	PRCT_no2	Cell_line.Tx18_D_and_T400	Plate.99	ZNF625	0.85	0.0283469506469674	pearson	1	Ttest_pvalue	Coefficient_of_eigenassay	SVD_pCMs_only2CTb	NoPrepr	SVD	11169	PRCT_no2-Tx18_D_and_T400	N	Kept components	PRCT
Drug	D_and_T400_RCT	PRCT_no2	Cell_line.Tx18_D_and_T400	Plate.99	ZNF626	0.85	0.0561984706418164	pearson	1	Ttest_pvalue	Coefficient_of_eigenassay	SVD_pCMs_only2CTb	NoPrepr	SVD	8339	PRCT_no2-Tx18_D_and_T400	N	Kept components	PRCT
Drug	D_and_T400_RCT	PRCT_no2	Cell_line.Tx18_D_and_T400	Plate.99	ZNF627	0.85	0.00514124297575675	pearson	1	Ttest_pvalue	Coefficient_of_eigenassay	SVD_pCMs_only2CTb	NoPrepr	SVD	14179	PRCT_no2-Tx18_D_and_T400	N	Kept components	PRCT
Drug	D_and_T400_RCT	PRCT_no2	Cell_line.Tx18_D_and_T400	Plate.99	ZNF628	0.85	-0.00580460656367569	pearson	1	Ttest_pvalue	Coefficient_of_eigenassay	SVD_pCMs_only2CTb	NoPrepr	SVD	14082	PRCT_no2-Tx18_D_and_T400	N	Kept components	PRCT
Drug	D_and_T400_RCT	PRCT_no2	Cell_line.Tx18_D_and_T400	Plate.99	ZNF629	0.85	-0.0438484839678003	pearson	1	Ttest_pvalue	Coefficient_of_eigenassay	SVD_pCMs_only2CTb	NoPrepr	SVD	9547	PRCT_no2-Tx18_D_and_T400	N	Kept components	PRCT
Drug	D_and_T400_RCT	PRCT_no2	Cell_line.Tx18_D_and_T400	Plate.99	ZNF630	0.85	0.0723915496791064	pearson	1	Ttest_pvalue	Coefficient_of_eigenassay	SVD_pCMs_only2CTb	NoPrepr	SVD	7002	PRCT_no2-Tx18_D_and_T400	N	Kept components	PRCT
Drug	D_and_T400_RCT	PRCT_no2	Cell_line.Tx18_D_and_T400	Plate.99	ZNF638	0.85	-0.311486087523862	pearson	1	Ttest_pvalue	Coefficient_of_eigenassay	SVD_pCMs_only2CTb	NoPrepr	SVD	559	PRCT_no2-Tx18_D_and_T400	N	Kept components	PRCT
Drug	D_and_T400_RCT	PRCT_no2	Cell_line.Tx18_D_and_T400	Plate.99	ZNF639	0.85	-0.0736458405371875	pearson	1	Ttest_pvalue	Coefficient_of_eigenassay	SVD_pCMs_only2CTb	NoPrepr	SVD	6900	PRCT_no2-Tx18_D_and_T400	N	Kept components	PRCT
Drug	D_and_T400_RCT	PRCT_no2	Cell_line.Tx18_D_and_T400	Plate.99	ZNF641	0.85	-0.104873808485413	pearson	1	Ttest_pvalue	Coefficient_of_eigenassay	SVD_pCMs_only2CTb	NoPrepr	SVD	4884	PRCT_no2-Tx18_D_and_T400	N	Kept components	PRCT
Drug	D_and_T400_RCT	PRCT_no2	Cell_line.Tx18_D_and_T400	Plate.99	ZNF644	0.85	-0.0546870631482747	pearson	1	Ttest_pvalue	Coefficient_of_eigenassay	SVD_pCMs_only2CTb	NoPrepr	SVD	8510	PRCT_no2-Tx18_D_and_T400	N	Kept components	PRCT
Drug	D_and_T400_RCT	PRCT_no2	Cell_line.Tx18_D_and_T400	Plate.99	ZNF646	0.85	0.0619395442387415	pearson	1	Ttest_pvalue	Coefficient_of_eigenassay	SVD_pCMs_only2CTb	NoPrepr	SVD	7809	PRCT_no2-Tx18_D_and_T400	N	Kept components	PRCT
Drug	D_and_T400_RCT	PRCT_no2	Cell_line.Tx18_D_and_T400	Plate.99	ZNF649	0.85	0.0187642736382714	pearson	1	Ttest_pvalue	Coefficient_of_eigenassay	SVD_pCMs_only2CTb	NoPrepr	SVD	12302	PRCT_no2-Tx18_D_and_T400	N	Kept components	PRCT
Drug	D_and_T400_RCT	PRCT_no2	Cell_line.Tx18_D_and_T400	Plate.99	ZNF652	0.85	-0.0864282581462732	pearson	1	Ttest_pvalue	Coefficient_of_eigenassay	SVD_pCMs_only2CTb	NoPrepr	SVD	5985	PRCT_no2-Tx18_D_and_T400	N	Kept components	PRCT
Drug	D_and_T400_RCT	PRCT_no2	Cell_line.Tx18_D_and_T400	Plate.99	ZNF653	0.85	0.0853259937172608	pearson	1	Ttest_pvalue	Coefficient_of_eigenassay	SVD_pCMs_only2CTb	NoPrepr	SVD	6060	PRCT_no2-Tx18_D_and_T400	N	Kept components	PRCT
Drug	D_and_T400_RCT	PRCT_no2	Cell_line.Tx18_D_and_T400	Plate.99	ZNF654	0.85	0.120695769435147	pearson	1	Ttest_pvalue	Coefficient_of_eigenassay	SVD_pCMs_only2CTb	NoPrepr	SVD	4126	PRCT_no2-Tx18_D_and_T400	N	Kept components	PRCT
Drug	D_and_T400_RCT	PRCT_no2	Cell_line.Tx18_D_and_T400	Plate.99	ZNF655	0.85	-0.131193569105557	pearson	1	Ttest_pvalue	Coefficient_of_eigenassay	SVD_pCMs_only2CTb	NoPrepr	SVD	3645	PRCT_no2-Tx18_D_and_T400	N	Kept components	PRCT
Drug	D_and_T400_RCT	PRCT_no2	Cell_line.Tx18_D_and_T400	Plate.99	ZNF658	0.85	0.0629829282922319	pearson	1	Ttest_pvalue	Coefficient_of_eigenassay	SVD_pCMs_only2CTb	NoPrepr	SVD	7723	PRCT_no2-Tx18_D_and_T400	N	Kept components	PRCT
Drug	D_and_T400_RCT	PRCT_no2	Cell_line.Tx18_D_and_T400	Plate.99	ZNF660	0.85	0.0405665615307144	pearson	1	Ttest_pvalue	Coefficient_of_eigenassay	SVD_pCMs_only2CTb	NoPrepr	SVD	9856	PRCT_no2-Tx18_D_and_T400	N	Kept components	PRCT
Drug	D_and_T400_RCT	PRCT_no2	Cell_line.Tx18_D_and_T400	Plate.99	ZNF662	0.85	-0.0653520952107674	pearson	1	Ttest_pvalue	Coefficient_of_eigenassay	SVD_pCMs_only2CTb	NoPrepr	SVD	7533	PRCT_no2-Tx18_D_and_T400	N	Kept components	PRCT
Drug	D_and_T400_RCT	PRCT_no2	Cell_line.Tx18_D_and_T400	Plate.99	ZNF664	0.85	-0.123534567309263	pearson	1	Ttest_pvalue	Coefficient_of_eigenassay	SVD_pCMs_only2CTb	NoPrepr	SVD	3983	PRCT_no2-Tx18_D_and_T400	N	Kept components	PRCT
Drug	D_and_T400_RCT	PRCT_no2	Cell_line.Tx18_D_and_T400	Plate.99	ZNF665	0.85	0.0651469904139106	pearson	1	Ttest_pvalue	Coefficient_of_eigenassay	SVD_pCMs_only2CTb	NoPrepr	SVD	7544	PRCT_no2-Tx18_D_and_T400	N	Kept components	PRCT
Drug	D_and_T400_RCT	PRCT_no2	Cell_line.Tx18_D_and_T400	Plate.99	ZNF667	0.85	-0.0346848591713957	pearson	1	Ttest_pvalue	Coefficient_of_eigenassay	SVD_pCMs_only2CTb	NoPrepr	SVD	10481	PRCT_no2-Tx18_D_and_T400	N	Kept components	PRCT
Drug	D_and_T400_RCT	PRCT_no2	Cell_line.Tx18_D_and_T400	Plate.99	ZNF668	0.85	-0.0133127790787149	pearson	1	Ttest_pvalue	Coefficient_of_eigenassay	SVD_pCMs_only2CTb	NoPrepr	SVD	13025	PRCT_no2-Tx18_D_and_T400	N	Kept components	PRCT
Drug	D_and_T400_RCT	PRCT_no2	Cell_line.Tx18_D_and_T400	Plate.99	ZNF669	0.85	-0.0283045093336946	pearson	1	Ttest_pvalue	Coefficient_of_eigenassay	SVD_pCMs_only2CTb	NoPrepr	SVD	11177	PRCT_no2-Tx18_D_and_T400	N	Kept components	PRCT
Drug	D_and_T400_RCT	PRCT_no2	Cell_line.Tx18_D_and_T400	Plate.99	ZNF670	0.85	-0.114938193143119	pearson	1	Ttest_pvalue	Coefficient_of_eigenassay	SVD_pCMs_only2CTb	NoPrepr	SVD	4403	PRCT_no2-Tx18_D_and_T400	N	Kept components	PRCT
Drug	D_and_T400_RCT	PRCT_no2	Cell_line.Tx18_D_and_T400	Plate.99	ZNF671	0.85	-0.0132698616154339	pearson	1	Ttest_pvalue	Coefficient_of_eigenassay	SVD_pCMs_only2CTb	NoPrepr	SVD	13034	PRCT_no2-Tx18_D_and_T400	N	Kept components	PRCT
Drug	D_and_T400_RCT	PRCT_no2	Cell_line.Tx18_D_and_T400	Plate.99	ZNF672	0.85	0.00928172703919778	pearson	1	Ttest_pvalue	Coefficient_of_eigenassay	SVD_pCMs_only2CTb	NoPrepr	SVD	13565	PRCT_no2-Tx18_D_and_T400	N	Kept components	PRCT
Drug	D_and_T400_RCT	PRCT_no2	Cell_line.Tx18_D_and_T400	Plate.99	ZNF674	0.85	0.0582144347816004	pearson	1	Ttest_pvalue	Coefficient_of_eigenassay	SVD_pCMs_only2CTb	NoPrepr	SVD	8139	PRCT_no2-Tx18_D_and_T400	N	Kept components	PRCT
Drug	D_and_T400_RCT	PRCT_no2	Cell_line.Tx18_D_and_T400	Plate.99	ZNF675	0.85	0.0214865618991731	pearson	1	Ttest_pvalue	Coefficient_of_eigenassay	SVD_pCMs_only2CTb	NoPrepr	SVD	11962	PRCT_no2-Tx18_D_and_T400	N	Kept components	PRCT
Drug	D_and_T400_RCT	PRCT_no2	Cell_line.Tx18_D_and_T400	Plate.99	ZNF677	0.85	-0.00117510824164904	pearson	1	Ttest_pvalue	Coefficient_of_eigenassay	SVD_pCMs_only2CTb	NoPrepr	SVD	14959	PRCT_no2-Tx18_D_and_T400	N	Kept components	PRCT
Drug	D_and_T400_RCT	PRCT_no2	Cell_line.Tx18_D_and_T400	Plate.99	ZNF678	0.85	0.0485489941661784	pearson	1	Ttest_pvalue	Coefficient_of_eigenassay	SVD_pCMs_only2CTb	NoPrepr	SVD	9089	PRCT_no2-Tx18_D_and_T400	N	Kept components	PRCT
Drug	D_and_T400_RCT	PRCT_no2	Cell_line.Tx18_D_and_T400	Plate.99	ZNF680	0.85	0.0199749786189105	pearson	1	Ttest_pvalue	Coefficient_of_eigenassay	SVD_pCMs_only2CTb	NoPrepr	SVD	12152	PRCT_no2-Tx18_D_and_T400	N	Kept components	PRCT
Drug	D_and_T400_RCT	PRCT_no2	Cell_line.Tx18_D_and_T400	Plate.99	ZNF681	0.85	-0.0358800707170862	pearson	1	Ttest_pvalue	Coefficient_of_eigenassay	SVD_pCMs_only2CTb	NoPrepr	SVD	10342	PRCT_no2-Tx18_D_and_T400	N	Kept components	PRCT
Drug	D_and_T400_RCT	PRCT_no2	Cell_line.Tx18_D_and_T400	Plate.99	ZNF682	0.85	-0.00317106181010112	pearson	1	Ttest_pvalue	Coefficient_of_eigenassay	SVD_pCMs_only2CTb	NoPrepr	SVD	14538	PRCT_no2-Tx18_D_and_T400	N	Kept components	PRCT
Drug	D_and_T400_RCT	PRCT_no2	Cell_line.Tx18_D_and_T400	Plate.99	ZNF684	0.85	-0.0606843364417098	pearson	1	Ttest_pvalue	Coefficient_of_eigenassay	SVD_pCMs_only2CTb	NoPrepr	SVD	7906	PRCT_no2-Tx18_D_and_T400	N	Kept components	PRCT
Drug	D_and_T400_RCT	PRCT_no2	Cell_line.Tx18_D_and_T400	Plate.99	ZNF687	0.85	0.0540084697619178	pearson	1	Ttest_pvalue	Coefficient_of_eigenassay	SVD_pCMs_only2CTb	NoPrepr	SVD	8574	PRCT_no2-Tx18_D_and_T400	N	Kept components	PRCT
Drug	D_and_T400_RCT	PRCT_no2	Cell_line.Tx18_D_and_T400	Plate.99	ZNF688	0.85	0.0811298298060867	pearson	1	Ttest_pvalue	Coefficient_of_eigenassay	SVD_pCMs_only2CTb	NoPrepr	SVD	6339	PRCT_no2-Tx18_D_and_T400	N	Kept components	PRCT
Drug	D_and_T400_RCT	PRCT_no2	Cell_line.Tx18_D_and_T400	Plate.99	ZNF689	0.85	-0.0144504923621453	pearson	1	Ttest_pvalue	Coefficient_of_eigenassay	SVD_pCMs_only2CTb	NoPrepr	SVD	12858	PRCT_no2-Tx18_D_and_T400	N	Kept components	PRCT
Drug	D_and_T400_RCT	PRCT_no2	Cell_line.Tx18_D_and_T400	Plate.99	ZNF69	0.85	-0.0872040738196638	pearson	1	Ttest_pvalue	Coefficient_of_eigenassay	SVD_pCMs_only2CTb	NoPrepr	SVD	5944	PRCT_no2-Tx18_D_and_T400	N	Kept components	PRCT
Drug	D_and_T400_RCT	PRCT_no2	Cell_line.Tx18_D_and_T400	Plate.99	ZNF691	0.85	0.0750906192744614	pearson	1	Ttest_pvalue	Coefficient_of_eigenassay	SVD_pCMs_only2CTb	NoPrepr	SVD	6774	PRCT_no2-Tx18_D_and_T400	N	Kept components	PRCT
Drug	D_and_T400_RCT	PRCT_no2	Cell_line.Tx18_D_and_T400	Plate.99	ZNF692	0.85	0.0257625202931118	pearson	1	Ttest_pvalue	Coefficient_of_eigenassay	SVD_pCMs_only2CTb	NoPrepr	SVD	11456	PRCT_no2-Tx18_D_and_T400	N	Kept components	PRCT
Drug	D_and_T400_RCT	PRCT_no2	Cell_line.Tx18_D_and_T400	Plate.99	ZNF695	0.85	-0.0119701410280622	pearson	1	Ttest_pvalue	Coefficient_of_eigenassay	SVD_pCMs_only2CTb	NoPrepr	SVD	13188	PRCT_no2-Tx18_D_and_T400	N	Kept components	PRCT
Drug	D_and_T400_RCT	PRCT_no2	Cell_line.Tx18_D_and_T400	Plate.99	ZNF696	0.85	0.0329457398363184	pearson	1	Ttest_pvalue	Coefficient_of_eigenassay	SVD_pCMs_only2CTb	NoPrepr	SVD	10645	PRCT_no2-Tx18_D_and_T400	N	Kept components	PRCT
Drug	D_and_T400_RCT	PRCT_no2	Cell_line.Tx18_D_and_T400	Plate.99	ZNF697	0.85	0.101940291544848	pearson	1	Ttest_pvalue	Coefficient_of_eigenassay	SVD_pCMs_only2CTb	NoPrepr	SVD	5030	PRCT_no2-Tx18_D_and_T400	N	Kept components	PRCT
Drug	D_and_T400_RCT	PRCT_no2	Cell_line.Tx18_D_and_T400	Plate.99	ZNF699	0.85	0.0499481541277209	pearson	1	Ttest_pvalue	Coefficient_of_eigenassay	SVD_pCMs_only2CTb	NoPrepr	SVD	8964	PRCT_no2-Tx18_D_and_T400	N	Kept components	PRCT
Drug	D_and_T400_RCT	PRCT_no2	Cell_line.Tx18_D_and_T400	Plate.99	ZNF7	0.85	-0.0375795868976093	pearson	1	Ttest_pvalue	Coefficient_of_eigenassay	SVD_pCMs_only2CTb	NoPrepr	SVD	10149	PRCT_no2-Tx18_D_and_T400	N	Kept components	PRCT
Drug	D_and_T400_RCT	PRCT_no2	Cell_line.Tx18_D_and_T400	Plate.99	ZNF70	0.85	0.0817001535869057	pearson	1	Ttest_pvalue	Coefficient_of_eigenassay	SVD_pCMs_only2CTb	NoPrepr	SVD	6302	PRCT_no2-Tx18_D_and_T400	N	Kept components	PRCT
Drug	D_and_T400_RCT	PRCT_no2	Cell_line.Tx18_D_and_T400	Plate.99	ZNF700	0.85	0.00524963745746281	pearson	1	Ttest_pvalue	Coefficient_of_eigenassay	SVD_pCMs_only2CTb	NoPrepr	SVD	14167	PRCT_no2-Tx18_D_and_T400	N	Kept components	PRCT
Drug	D_and_T400_RCT	PRCT_no2	Cell_line.Tx18_D_and_T400	Plate.99	ZNF701	0.85	0.523193971438792	pearson	1	Ttest_pvalue	Coefficient_of_eigenassay	SVD_pCMs_only2CTb	NoPrepr	SVD	115	PRCT_no2-Tx18_D_and_T400	N	Kept components	PRCT
Drug	D_and_T400_RCT	PRCT_no2	Cell_line.Tx18_D_and_T400	Plate.99	ZNF703	0.85	-0.077706747219421	pearson	1	Ttest_pvalue	Coefficient_of_eigenassay	SVD_pCMs_only2CTb	NoPrepr	SVD	6602	PRCT_no2-Tx18_D_and_T400	N	Kept components	PRCT
Drug	D_and_T400_RCT	PRCT_no2	Cell_line.Tx18_D_and_T400	Plate.99	ZNF704	0.85	-0.0337565586912077	pearson	1	Ttest_pvalue	Coefficient_of_eigenassay	SVD_pCMs_only2CTb	NoPrepr	SVD	10563	PRCT_no2-Tx18_D_and_T400	N	Kept components	PRCT
Drug	D_and_T400_RCT	PRCT_no2	Cell_line.Tx18_D_and_T400	Plate.99	ZNF706	0.85	0.0169371571490583	pearson	1	Ttest_pvalue	Coefficient_of_eigenassay	SVD_pCMs_only2CTb	NoPrepr	SVD	12544	PRCT_no2-Tx18_D_and_T400	N	Kept components	PRCT
Drug	D_and_T400_RCT	PRCT_no2	Cell_line.Tx18_D_and_T400	Plate.99	ZNF708	0.85	-0.0061724968462888	pearson	1	Ttest_pvalue	Coefficient_of_eigenassay	SVD_pCMs_only2CTb	NoPrepr	SVD	14018	PRCT_no2-Tx18_D_and_T400	N	Kept components	PRCT
Drug	D_and_T400_RCT	PRCT_no2	Cell_line.Tx18_D_and_T400	Plate.99	ZNF709	0.85	-0.00538121167812678	pearson	1	Ttest_pvalue	Coefficient_of_eigenassay	SVD_pCMs_only2CTb	NoPrepr	SVD	14144	PRCT_no2-Tx18_D_and_T400	N	Kept components	PRCT
Drug	D_and_T400_RCT	PRCT_no2	Cell_line.Tx18_D_and_T400	Plate.99	ZNF71	0.85	-0.017863957647877	pearson	1	Ttest_pvalue	Coefficient_of_eigenassay	SVD_pCMs_only2CTb	NoPrepr	SVD	12419	PRCT_no2-Tx18_D_and_T400	N	Kept components	PRCT
Drug	D_and_T400_RCT	PRCT_no2	Cell_line.Tx18_D_and_T400	Plate.99	ZNF710	0.85	1.29165171509045e-05	pearson	1	Ttest_pvalue	Coefficient_of_eigenassay	SVD_pCMs_only2CTb	NoPrepr	SVD	15314	PRCT_no2-Tx18_D_and_T400	N	Kept components	PRCT
Drug	D_and_T400_RCT	PRCT_no2	Cell_line.Tx18_D_and_T400	Plate.99	ZNF711	0.85	-0.179399971054261	pearson	1	Ttest_pvalue	Coefficient_of_eigenassay	SVD_pCMs_only2CTb	NoPrepr	SVD	2177	PRCT_no2-Tx18_D_and_T400	N	Kept components	PRCT
Drug	D_and_T400_RCT	PRCT_no2	Cell_line.Tx18_D_and_T400	Plate.99	ZNF713	0.85	-0.0546085153304919	pearson	1	Ttest_pvalue	Coefficient_of_eigenassay	SVD_pCMs_only2CTb	NoPrepr	SVD	8516	PRCT_no2-Tx18_D_and_T400	N	Kept components	PRCT
Drug	D_and_T400_RCT	PRCT_no2	Cell_line.Tx18_D_and_T400	Plate.99	ZNF714	0.85	0.104948739370991	pearson	1	Ttest_pvalue	Coefficient_of_eigenassay	SVD_pCMs_only2CTb	NoPrepr	SVD	4881	PRCT_no2-Tx18_D_and_T400	N	Kept components	PRCT
Drug	D_and_T400_RCT	PRCT_no2	Cell_line.Tx18_D_and_T400	Plate.99	ZNF717	0.85	0.00197768407334609	pearson	1	Ttest_pvalue	Coefficient_of_eigenassay	SVD_pCMs_only2CTb	NoPrepr	SVD	14766	PRCT_no2-Tx18_D_and_T400	N	Kept components	PRCT
Drug	D_and_T400_RCT	PRCT_no2	Cell_line.Tx18_D_and_T400	Plate.99	ZNF718	0.85	0.106925916413057	pearson	1	Ttest_pvalue	Coefficient_of_eigenassay	SVD_pCMs_only2CTb	NoPrepr	SVD	4795	PRCT_no2-Tx18_D_and_T400	N	Kept components	PRCT
Drug	D_and_T400_RCT	PRCT_no2	Cell_line.Tx18_D_and_T400	Plate.99	ZNF720	0.85	0.00848467132726623	pearson	1	Ttest_pvalue	Coefficient_of_eigenassay	SVD_pCMs_only2CTb	NoPrepr	SVD	13666	PRCT_no2-Tx18_D_and_T400	N	Kept components	PRCT
Drug	D_and_T400_RCT	PRCT_no2	Cell_line.Tx18_D_and_T400	Plate.99	ZNF721	0.85	-0.00105694225604786	pearson	1	Ttest_pvalue	Coefficient_of_eigenassay	SVD_pCMs_only2CTb	NoPrepr	SVD	14984	PRCT_no2-Tx18_D_and_T400	N	Kept components	PRCT
Drug	D_and_T400_RCT	PRCT_no2	Cell_line.Tx18_D_and_T400	Plate.99	ZNF730	0.85	0.0105524268735915	pearson	1	Ttest_pvalue	Coefficient_of_eigenassay	SVD_pCMs_only2CTb	NoPrepr	SVD	13381	PRCT_no2-Tx18_D_and_T400	N	Kept components	PRCT
Drug	D_and_T400_RCT	PRCT_no2	Cell_line.Tx18_D_and_T400	Plate.99	ZNF732	0.85	0.0492996794587196	pearson	1	Ttest_pvalue	Coefficient_of_eigenassay	SVD_pCMs_only2CTb	NoPrepr	SVD	9031	PRCT_no2-Tx18_D_and_T400	N	Kept components	PRCT
Drug	D_and_T400_RCT	PRCT_no2	Cell_line.Tx18_D_and_T400	Plate.99	ZNF736	0.85	0.00228356501764083	pearson	1	Ttest_pvalue	Coefficient_of_eigenassay	SVD_pCMs_only2CTb	NoPrepr	SVD	14711	PRCT_no2-Tx18_D_and_T400	N	Kept components	PRCT
Drug	D_and_T400_RCT	PRCT_no2	Cell_line.Tx18_D_and_T400	Plate.99	ZNF737	0.85	-0.030026591442313	pearson	1	Ttest_pvalue	Coefficient_of_eigenassay	SVD_pCMs_only2CTb	NoPrepr	SVD	10965	PRCT_no2-Tx18_D_and_T400	N	Kept components	PRCT
Drug	D_and_T400_RCT	PRCT_no2	Cell_line.Tx18_D_and_T400	Plate.99	ZNF74	0.85	0.00537088380714928	pearson	1	Ttest_pvalue	Coefficient_of_eigenassay	SVD_pCMs_only2CTb	NoPrepr	SVD	14147	PRCT_no2-Tx18_D_and_T400	N	Kept components	PRCT
Drug	D_and_T400_RCT	PRCT_no2	Cell_line.Tx18_D_and_T400	Plate.99	ZNF740	0.85	-0.0785077031330106	pearson	1	Ttest_pvalue	Coefficient_of_eigenassay	SVD_pCMs_only2CTb	NoPrepr	SVD	6534	PRCT_no2-Tx18_D_and_T400	N	Kept components	PRCT
Drug	D_and_T400_RCT	PRCT_no2	Cell_line.Tx18_D_and_T400	Plate.99	ZNF746	0.85	0.0727272350896062	pearson	1	Ttest_pvalue	Coefficient_of_eigenassay	SVD_pCMs_only2CTb	NoPrepr	SVD	6977	PRCT_no2-Tx18_D_and_T400	N	Kept components	PRCT
Drug	D_and_T400_RCT	PRCT_no2	Cell_line.Tx18_D_and_T400	Plate.99	ZNF747	0.85	-0.101357821471654	pearson	1	Ttest_pvalue	Coefficient_of_eigenassay	SVD_pCMs_only2CTb	NoPrepr	SVD	5055	PRCT_no2-Tx18_D_and_T400	N	Kept components	PRCT
Drug	D_and_T400_RCT	PRCT_no2	Cell_line.Tx18_D_and_T400	Plate.99	ZNF749	0.85	-0.453111692785852	pearson	1	Ttest_pvalue	Coefficient_of_eigenassay	SVD_pCMs_only2CTb	NoPrepr	SVD	174	PRCT_no2-Tx18_D_and_T400	N	Kept components	PRCT
Drug	D_and_T400_RCT	PRCT_no2	Cell_line.Tx18_D_and_T400	Plate.99	ZNF750	0.85	0.0278915680198732	pearson	1	Ttest_pvalue	Coefficient_of_eigenassay	SVD_pCMs_only2CTb	NoPrepr	SVD	11221	PRCT_no2-Tx18_D_and_T400	N	Kept components	PRCT
Drug	D_and_T400_RCT	PRCT_no2	Cell_line.Tx18_D_and_T400	Plate.99	ZNF75A	0.85	-0.112987439881894	pearson	1	Ttest_pvalue	Coefficient_of_eigenassay	SVD_pCMs_only2CTb	NoPrepr	SVD	4496	PRCT_no2-Tx18_D_and_T400	N	Kept components	PRCT
Drug	D_and_T400_RCT	PRCT_no2	Cell_line.Tx18_D_and_T400	Plate.99	ZNF75D	0.85	-0.00828788074128884	pearson	1	Ttest_pvalue	Coefficient_of_eigenassay	SVD_pCMs_only2CTb	NoPrepr	SVD	13693	PRCT_no2-Tx18_D_and_T400	N	Kept components	PRCT
Drug	D_and_T400_RCT	PRCT_no2	Cell_line.Tx18_D_and_T400	Plate.99	ZNF76	0.85	0.0562806213195491	pearson	1	Ttest_pvalue	Coefficient_of_eigenassay	SVD_pCMs_only2CTb	NoPrepr	SVD	8327	PRCT_no2-Tx18_D_and_T400	N	Kept components	PRCT
Drug	D_and_T400_RCT	PRCT_no2	Cell_line.Tx18_D_and_T400	Plate.99	ZNF761	0.85	-0.425047362834021	pearson	1	Ttest_pvalue	Coefficient_of_eigenassay	SVD_pCMs_only2CTb	NoPrepr	SVD	219	PRCT_no2-Tx18_D_and_T400	N	Kept components	PRCT
Drug	D_and_T400_RCT	PRCT_no2	Cell_line.Tx18_D_and_T400	Plate.99	ZNF763	0.85	-0.0373221196412101	pearson	1	Ttest_pvalue	Coefficient_of_eigenassay	SVD_pCMs_only2CTb	NoPrepr	SVD	10171	PRCT_no2-Tx18_D_and_T400	N	Kept components	PRCT
Drug	D_and_T400_RCT	PRCT_no2	Cell_line.Tx18_D_and_T400	Plate.99	ZNF764	0.85	0.137235963427065	pearson	1	Ttest_pvalue	Coefficient_of_eigenassay	SVD_pCMs_only2CTb	NoPrepr	SVD	3407	PRCT_no2-Tx18_D_and_T400	N	Kept components	PRCT
Drug	D_and_T400_RCT	PRCT_no2	Cell_line.Tx18_D_and_T400	Plate.99	ZNF765	0.85	0.0631270865810909	pearson	1	Ttest_pvalue	Coefficient_of_eigenassay	SVD_pCMs_only2CTb	NoPrepr	SVD	7710	PRCT_no2-Tx18_D_and_T400	N	Kept components	PRCT
Drug	D_and_T400_RCT	PRCT_no2	Cell_line.Tx18_D_and_T400	Plate.99	ZNF766	0.85	-0.00276377123485311	pearson	1	Ttest_pvalue	Coefficient_of_eigenassay	SVD_pCMs_only2CTb	NoPrepr	SVD	14617	PRCT_no2-Tx18_D_and_T400	N	Kept components	PRCT
Drug	D_and_T400_RCT	PRCT_no2	Cell_line.Tx18_D_and_T400	Plate.99	ZNF768	0.85	0.0688167891338704	pearson	1	Ttest_pvalue	Coefficient_of_eigenassay	SVD_pCMs_only2CTb	NoPrepr	SVD	7275	PRCT_no2-Tx18_D_and_T400	N	Kept components	PRCT
Drug	D_and_T400_RCT	PRCT_no2	Cell_line.Tx18_D_and_T400	Plate.99	ZNF77	0.85	0.0571654292738945	pearson	1	Ttest_pvalue	Coefficient_of_eigenassay	SVD_pCMs_only2CTb	NoPrepr	SVD	8246	PRCT_no2-Tx18_D_and_T400	N	Kept components	PRCT
Drug	D_and_T400_RCT	PRCT_no2	Cell_line.Tx18_D_and_T400	Plate.99	ZNF770	0.85	-0.140129976912567	pearson	1	Ttest_pvalue	Coefficient_of_eigenassay	SVD_pCMs_only2CTb	NoPrepr	SVD	3316	PRCT_no2-Tx18_D_and_T400	N	Kept components	PRCT
Drug	D_and_T400_RCT	PRCT_no2	Cell_line.Tx18_D_and_T400	Plate.99	ZNF771	0.85	0.103097283264596	pearson	1	Ttest_pvalue	Coefficient_of_eigenassay	SVD_pCMs_only2CTb	NoPrepr	SVD	4968	PRCT_no2-Tx18_D_and_T400	N	Kept components	PRCT
Drug	D_and_T400_RCT	PRCT_no2	Cell_line.Tx18_D_and_T400	Plate.99	ZNF772	0.85	0.0065016974172858	pearson	1	Ttest_pvalue	Coefficient_of_eigenassay	SVD_pCMs_only2CTb	NoPrepr	SVD	13976	PRCT_no2-Tx18_D_and_T400	N	Kept components	PRCT
Drug	D_and_T400_RCT	PRCT_no2	Cell_line.Tx18_D_and_T400	Plate.99	ZNF773	0.85	-0.233801234167932	pearson	1	Ttest_pvalue	Coefficient_of_eigenassay	SVD_pCMs_only2CTb	NoPrepr	SVD	1200	PRCT_no2-Tx18_D_and_T400	N	Kept components	PRCT
Drug	D_and_T400_RCT	PRCT_no2	Cell_line.Tx18_D_and_T400	Plate.99	ZNF774	0.85	-0.131207371282206	pearson	1	Ttest_pvalue	Coefficient_of_eigenassay	SVD_pCMs_only2CTb	NoPrepr	SVD	3644	PRCT_no2-Tx18_D_and_T400	N	Kept components	PRCT
Drug	D_and_T400_RCT	PRCT_no2	Cell_line.Tx18_D_and_T400	Plate.99	ZNF775	0.85	-0.060057675613095	pearson	1	Ttest_pvalue	Coefficient_of_eigenassay	SVD_pCMs_only2CTb	NoPrepr	SVD	7964	PRCT_no2-Tx18_D_and_T400	N	Kept components	PRCT
Drug	D_and_T400_RCT	PRCT_no2	Cell_line.Tx18_D_and_T400	Plate.99	ZNF776	0.85	-0.0203963488953728	pearson	1	Ttest_pvalue	Coefficient_of_eigenassay	SVD_pCMs_only2CTb	NoPrepr	SVD	12103	PRCT_no2-Tx18_D_and_T400	N	Kept components	PRCT
Drug	D_and_T400_RCT	PRCT_no2	Cell_line.Tx18_D_and_T400	Plate.99	ZNF777	0.85	-0.0276741785041923	pearson	1	Ttest_pvalue	Coefficient_of_eigenassay	SVD_pCMs_only2CTb	NoPrepr	SVD	11242	PRCT_no2-Tx18_D_and_T400	N	Kept components	PRCT
Drug	D_and_T400_RCT	PRCT_no2	Cell_line.Tx18_D_and_T400	Plate.99	ZNF778	0.85	0.0307458553419049	pearson	1	Ttest_pvalue	Coefficient_of_eigenassay	SVD_pCMs_only2CTb	NoPrepr	SVD	10903	PRCT_no2-Tx18_D_and_T400	N	Kept components	PRCT
Drug	D_and_T400_RCT	PRCT_no2	Cell_line.Tx18_D_and_T400	Plate.99	ZNF780A	0.85	0.075539566440806	pearson	1	Ttest_pvalue	Coefficient_of_eigenassay	SVD_pCMs_only2CTb	NoPrepr	SVD	6744	PRCT_no2-Tx18_D_and_T400	N	Kept components	PRCT
Drug	D_and_T400_RCT	PRCT_no2	Cell_line.Tx18_D_and_T400	Plate.99	ZNF780B	0.85	0.125043102767129	pearson	1	Ttest_pvalue	Coefficient_of_eigenassay	SVD_pCMs_only2CTb	NoPrepr	SVD	3902	PRCT_no2-Tx18_D_and_T400	N	Kept components	PRCT
Drug	D_and_T400_RCT	PRCT_no2	Cell_line.Tx18_D_and_T400	Plate.99	ZNF781	0.85	0.0431735070925359	pearson	1	Ttest_pvalue	Coefficient_of_eigenassay	SVD_pCMs_only2CTb	NoPrepr	SVD	9608	PRCT_no2-Tx18_D_and_T400	N	Kept components	PRCT
Drug	D_and_T400_RCT	PRCT_no2	Cell_line.Tx18_D_and_T400	Plate.99	ZNF782	0.85	0.134077189217551	pearson	1	Ttest_pvalue	Coefficient_of_eigenassay	SVD_pCMs_only2CTb	NoPrepr	SVD	3534	PRCT_no2-Tx18_D_and_T400	N	Kept components	PRCT
Drug	D_and_T400_RCT	PRCT_no2	Cell_line.Tx18_D_and_T400	Plate.99	ZNF783	0.85	0.111283431571815	pearson	1	Ttest_pvalue	Coefficient_of_eigenassay	SVD_pCMs_only2CTb	NoPrepr	SVD	4565	PRCT_no2-Tx18_D_and_T400	N	Kept components	PRCT
Drug	D_and_T400_RCT	PRCT_no2	Cell_line.Tx18_D_and_T400	Plate.99	ZNF784	0.85	0.109452486682506	pearson	1	Ttest_pvalue	Coefficient_of_eigenassay	SVD_pCMs_only2CTb	NoPrepr	SVD	4660	PRCT_no2-Tx18_D_and_T400	N	Kept components	PRCT
Drug	D_and_T400_RCT	PRCT_no2	Cell_line.Tx18_D_and_T400	Plate.99	ZNF785	0.85	0.214260553457765	pearson	1	Ttest_pvalue	Coefficient_of_eigenassay	SVD_pCMs_only2CTb	NoPrepr	SVD	1473	PRCT_no2-Tx18_D_and_T400	N	Kept components	PRCT
Drug	D_and_T400_RCT	PRCT_no2	Cell_line.Tx18_D_and_T400	Plate.99	ZNF786	0.85	-0.250888745690379	pearson	1	Ttest_pvalue	Coefficient_of_eigenassay	SVD_pCMs_only2CTb	NoPrepr	SVD	995	PRCT_no2-Tx18_D_and_T400	N	Kept components	PRCT
Drug	D_and_T400_RCT	PRCT_no2	Cell_line.Tx18_D_and_T400	Plate.99	ZNF787	0.85	0.114273516186869	pearson	1	Ttest_pvalue	Coefficient_of_eigenassay	SVD_pCMs_only2CTb	NoPrepr	SVD	4423	PRCT_no2-Tx18_D_and_T400	N	Kept components	PRCT
Drug	D_and_T400_RCT	PRCT_no2	Cell_line.Tx18_D_and_T400	Plate.99	ZNF789	0.85	0.0297041184391677	pearson	1	Ttest_pvalue	Coefficient_of_eigenassay	SVD_pCMs_only2CTb	NoPrepr	SVD	11001	PRCT_no2-Tx18_D_and_T400	N	Kept components	PRCT
Drug	D_and_T400_RCT	PRCT_no2	Cell_line.Tx18_D_and_T400	Plate.99	ZNF79	0.85	0.0335012324897563	pearson	1	Ttest_pvalue	Coefficient_of_eigenassay	SVD_pCMs_only2CTb	NoPrepr	SVD	10590	PRCT_no2-Tx18_D_and_T400	N	Kept components	PRCT
Drug	D_and_T400_RCT	PRCT_no2	Cell_line.Tx18_D_and_T400	Plate.99	ZNF790	0.85	0.0258337075041277	pearson	1	Ttest_pvalue	Coefficient_of_eigenassay	SVD_pCMs_only2CTb	NoPrepr	SVD	11446	PRCT_no2-Tx18_D_and_T400	N	Kept components	PRCT
Drug	D_and_T400_RCT	PRCT_no2	Cell_line.Tx18_D_and_T400	Plate.99	ZNF791	0.85	-0.198564600768024	pearson	1	Ttest_pvalue	Coefficient_of_eigenassay	SVD_pCMs_only2CTb	NoPrepr	SVD	1755	PRCT_no2-Tx18_D_and_T400	N	Kept components	PRCT
Drug	D_and_T400_RCT	PRCT_no2	Cell_line.Tx18_D_and_T400	Plate.99	ZNF792	0.85	0.0739888068248923	pearson	1	Ttest_pvalue	Coefficient_of_eigenassay	SVD_pCMs_only2CTb	NoPrepr	SVD	6868	PRCT_no2-Tx18_D_and_T400	N	Kept components	PRCT
Drug	D_and_T400_RCT	PRCT_no2	Cell_line.Tx18_D_and_T400	Plate.99	ZNF793	0.85	-0.00350679225987216	pearson	1	Ttest_pvalue	Coefficient_of_eigenassay	SVD_pCMs_only2CTb	NoPrepr	SVD	14470	PRCT_no2-Tx18_D_and_T400	N	Kept components	PRCT
Drug	D_and_T400_RCT	PRCT_no2	Cell_line.Tx18_D_and_T400	Plate.99	ZNF799	0.85	-0.230212579480702	pearson	1	Ttest_pvalue	Coefficient_of_eigenassay	SVD_pCMs_only2CTb	NoPrepr	SVD	1253	PRCT_no2-Tx18_D_and_T400	N	Kept components	PRCT
Drug	D_and_T400_RCT	PRCT_no2	Cell_line.Tx18_D_and_T400	Plate.99	ZNF8	0.85	-0.0448098053220303	pearson	1	Ttest_pvalue	Coefficient_of_eigenassay	SVD_pCMs_only2CTb	NoPrepr	SVD	9456	PRCT_no2-Tx18_D_and_T400	N	Kept components	PRCT
Drug	D_and_T400_RCT	PRCT_no2	Cell_line.Tx18_D_and_T400	Plate.99	ZNF800	0.85	0.0291563796539645	pearson	1	Ttest_pvalue	Coefficient_of_eigenassay	SVD_pCMs_only2CTb	NoPrepr	SVD	11059	PRCT_no2-Tx18_D_and_T400	N	Kept components	PRCT
Drug	D_and_T400_RCT	PRCT_no2	Cell_line.Tx18_D_and_T400	Plate.99	ZNF804A	0.85	0.00562919139138273	pearson	1	Ttest_pvalue	Coefficient_of_eigenassay	SVD_pCMs_only2CTb	NoPrepr	SVD	14107	PRCT_no2-Tx18_D_and_T400	N	Kept components	PRCT
Drug	D_and_T400_RCT	PRCT_no2	Cell_line.Tx18_D_and_T400	Plate.99	ZNF805	0.85	0.153645273982654	pearson	1	Ttest_pvalue	Coefficient_of_eigenassay	SVD_pCMs_only2CTb	NoPrepr	SVD	2864	PRCT_no2-Tx18_D_and_T400	N	Kept components	PRCT
Drug	D_and_T400_RCT	PRCT_no2	Cell_line.Tx18_D_and_T400	Plate.99	ZNF808	0.85	0.169395004732751	pearson	1	Ttest_pvalue	Coefficient_of_eigenassay	SVD_pCMs_only2CTb	NoPrepr	SVD	2433	PRCT_no2-Tx18_D_and_T400	N	Kept components	PRCT
Drug	D_and_T400_RCT	PRCT_no2	Cell_line.Tx18_D_and_T400	Plate.99	ZNF81	0.85	0.0722952542869837	pearson	1	Ttest_pvalue	Coefficient_of_eigenassay	SVD_pCMs_only2CTb	NoPrepr	SVD	7013	PRCT_no2-Tx18_D_and_T400	N	Kept components	PRCT
Drug	D_and_T400_RCT	PRCT_no2	Cell_line.Tx18_D_and_T400	Plate.99	ZNF813	0.85	0.067214080119516	pearson	1	Ttest_pvalue	Coefficient_of_eigenassay	SVD_pCMs_only2CTb	NoPrepr	SVD	7391	PRCT_no2-Tx18_D_and_T400	N	Kept components	PRCT
Drug	D_and_T400_RCT	PRCT_no2	Cell_line.Tx18_D_and_T400	Plate.99	ZNF814	0.85	0.0167640276628909	pearson	1	Ttest_pvalue	Coefficient_of_eigenassay	SVD_pCMs_only2CTb	NoPrepr	SVD	12567	PRCT_no2-Tx18_D_and_T400	N	Kept components	PRCT
Drug	D_and_T400_RCT	PRCT_no2	Cell_line.Tx18_D_and_T400	Plate.99	ZNF816	0.85	-0.293430650310742	pearson	1	Ttest_pvalue	Coefficient_of_eigenassay	SVD_pCMs_only2CTb	NoPrepr	SVD	666	PRCT_no2-Tx18_D_and_T400	N	Kept components	PRCT
Drug	D_and_T400_RCT	PRCT_no2	Cell_line.Tx18_D_and_T400	Plate.99	ZNF821	0.85	-0.016809897636811	pearson	1	Ttest_pvalue	Coefficient_of_eigenassay	SVD_pCMs_only2CTb	NoPrepr	SVD	12557	PRCT_no2-Tx18_D_and_T400	N	Kept components	PRCT
Drug	D_and_T400_RCT	PRCT_no2	Cell_line.Tx18_D_and_T400	Plate.99	ZNF823	0.85	-0.121978528415894	pearson	1	Ttest_pvalue	Coefficient_of_eigenassay	SVD_pCMs_only2CTb	NoPrepr	SVD	4046	PRCT_no2-Tx18_D_and_T400	N	Kept components	PRCT
Drug	D_and_T400_RCT	PRCT_no2	Cell_line.Tx18_D_and_T400	Plate.99	ZNF827	0.85	-0.209443521070557	pearson	1	Ttest_pvalue	Coefficient_of_eigenassay	SVD_pCMs_only2CTb	NoPrepr	SVD	1554	PRCT_no2-Tx18_D_and_T400	N	Kept components	PRCT
Drug	D_and_T400_RCT	PRCT_no2	Cell_line.Tx18_D_and_T400	Plate.99	ZNF829	0.85	0.0869851936604225	pearson	1	Ttest_pvalue	Coefficient_of_eigenassay	SVD_pCMs_only2CTb	NoPrepr	SVD	5956	PRCT_no2-Tx18_D_and_T400	N	Kept components	PRCT
Drug	D_and_T400_RCT	PRCT_no2	Cell_line.Tx18_D_and_T400	Plate.99	ZNF83	0.85	-0.181194198808805	pearson	1	Ttest_pvalue	Coefficient_of_eigenassay	SVD_pCMs_only2CTb	NoPrepr	SVD	2144	PRCT_no2-Tx18_D_and_T400	N	Kept components	PRCT
Drug	D_and_T400_RCT	PRCT_no2	Cell_line.Tx18_D_and_T400	Plate.99	ZNF830	0.85	-0.0341409841197067	pearson	1	Ttest_pvalue	Coefficient_of_eigenassay	SVD_pCMs_only2CTb	NoPrepr	SVD	10528	PRCT_no2-Tx18_D_and_T400	N	Kept components	PRCT
Drug	D_and_T400_RCT	PRCT_no2	Cell_line.Tx18_D_and_T400	Plate.99	ZNF835	0.85	0.000593616229240149	pearson	1	Ttest_pvalue	Coefficient_of_eigenassay	SVD_pCMs_only2CTb	NoPrepr	SVD	15103	PRCT_no2-Tx18_D_and_T400	N	Kept components	PRCT
Drug	D_and_T400_RCT	PRCT_no2	Cell_line.Tx18_D_and_T400	Plate.99	ZNF836	0.85	-0.0370229366908311	pearson	1	Ttest_pvalue	Coefficient_of_eigenassay	SVD_pCMs_only2CTb	NoPrepr	SVD	10212	PRCT_no2-Tx18_D_and_T400	N	Kept components	PRCT
Drug	D_and_T400_RCT	PRCT_no2	Cell_line.Tx18_D_and_T400	Plate.99	ZNF837	0.85	0.115086179141311	pearson	1	Ttest_pvalue	Coefficient_of_eigenassay	SVD_pCMs_only2CTb	NoPrepr	SVD	4397	PRCT_no2-Tx18_D_and_T400	N	Kept components	PRCT
Drug	D_and_T400_RCT	PRCT_no2	Cell_line.Tx18_D_and_T400	Plate.99	ZNF839	0.85	-0.183228250740556	pearson	1	Ttest_pvalue	Coefficient_of_eigenassay	SVD_pCMs_only2CTb	NoPrepr	SVD	2101	PRCT_no2-Tx18_D_and_T400	N	Kept components	PRCT
Drug	D_and_T400_RCT	PRCT_no2	Cell_line.Tx18_D_and_T400	Plate.99	ZNF84	0.85	-0.319635092764145	pearson	1	Ttest_pvalue	Coefficient_of_eigenassay	SVD_pCMs_only2CTb	NoPrepr	SVD	516	PRCT_no2-Tx18_D_and_T400	N	Kept components	PRCT
Drug	D_and_T400_RCT	PRCT_no2	Cell_line.Tx18_D_and_T400	Plate.99	ZNF841	0.85	0.00582325478904775	pearson	1	Ttest_pvalue	Coefficient_of_eigenassay	SVD_pCMs_only2CTb	NoPrepr	SVD	14077	PRCT_no2-Tx18_D_and_T400	N	Kept components	PRCT
Drug	D_and_T400_RCT	PRCT_no2	Cell_line.Tx18_D_and_T400	Plate.99	ZNF843	0.85	-0.10059645888939	pearson	1	Ttest_pvalue	Coefficient_of_eigenassay	SVD_pCMs_only2CTb	NoPrepr	SVD	5088	PRCT_no2-Tx18_D_and_T400	N	Kept components	PRCT
Drug	D_and_T400_RCT	PRCT_no2	Cell_line.Tx18_D_and_T400	Plate.99	ZNF844	0.85	-0.136350691867657	pearson	1	Ttest_pvalue	Coefficient_of_eigenassay	SVD_pCMs_only2CTb	NoPrepr	SVD	3442	PRCT_no2-Tx18_D_and_T400	N	Kept components	PRCT
Drug	D_and_T400_RCT	PRCT_no2	Cell_line.Tx18_D_and_T400	Plate.99	ZNF845	0.85	-0.0679840815780681	pearson	1	Ttest_pvalue	Coefficient_of_eigenassay	SVD_pCMs_only2CTb	NoPrepr	SVD	7335	PRCT_no2-Tx18_D_and_T400	N	Kept components	PRCT
Drug	D_and_T400_RCT	PRCT_no2	Cell_line.Tx18_D_and_T400	Plate.99	ZNF846	0.85	0.035058935683384	pearson	1	Ttest_pvalue	Coefficient_of_eigenassay	SVD_pCMs_only2CTb	NoPrepr	SVD	10434	PRCT_no2-Tx18_D_and_T400	N	Kept components	PRCT
Drug	D_and_T400_RCT	PRCT_no2	Cell_line.Tx18_D_and_T400	Plate.99	ZNF850	0.85	-0.0526976481529497	pearson	1	Ttest_pvalue	Coefficient_of_eigenassay	SVD_pCMs_only2CTb	NoPrepr	SVD	8703	PRCT_no2-Tx18_D_and_T400	N	Kept components	PRCT
Drug	D_and_T400_RCT	PRCT_no2	Cell_line.Tx18_D_and_T400	Plate.99	ZNF852	0.85	0.000483965294205496	pearson	1	Ttest_pvalue	Coefficient_of_eigenassay	SVD_pCMs_only2CTb	NoPrepr	SVD	15138	PRCT_no2-Tx18_D_and_T400	N	Kept components	PRCT
Drug	D_and_T400_RCT	PRCT_no2	Cell_line.Tx18_D_and_T400	Plate.99	ZNF853	0.85	-0.0254041414932827	pearson	1	Ttest_pvalue	Coefficient_of_eigenassay	SVD_pCMs_only2CTb	NoPrepr	SVD	11502	PRCT_no2-Tx18_D_and_T400	N	Kept components	PRCT
Drug	D_and_T400_RCT	PRCT_no2	Cell_line.Tx18_D_and_T400	Plate.99	ZNF860	0.85	-0.000111718969610266	pearson	1	Ttest_pvalue	Coefficient_of_eigenassay	SVD_pCMs_only2CTb	NoPrepr	SVD	15278	PRCT_no2-Tx18_D_and_T400	N	Kept components	PRCT
Drug	D_and_T400_RCT	PRCT_no2	Cell_line.Tx18_D_and_T400	Plate.99	ZNF862	0.85	0.0428561989356081	pearson	1	Ttest_pvalue	Coefficient_of_eigenassay	SVD_pCMs_only2CTb	NoPrepr	SVD	9638	PRCT_no2-Tx18_D_and_T400	N	Kept components	PRCT
Drug	D_and_T400_RCT	PRCT_no2	Cell_line.Tx18_D_and_T400	Plate.99	ZNF865	0.85	-0.0322400599658305	pearson	1	Ttest_pvalue	Coefficient_of_eigenassay	SVD_pCMs_only2CTb	NoPrepr	SVD	10724	PRCT_no2-Tx18_D_and_T400	N	Kept components	PRCT
Drug	D_and_T400_RCT	PRCT_no2	Cell_line.Tx18_D_and_T400	Plate.99	ZNF878	0.85	0.00185573338984214	pearson	1	Ttest_pvalue	Coefficient_of_eigenassay	SVD_pCMs_only2CTb	NoPrepr	SVD	14799	PRCT_no2-Tx18_D_and_T400	N	Kept components	PRCT
Drug	D_and_T400_RCT	PRCT_no2	Cell_line.Tx18_D_and_T400	Plate.99	ZNF879	0.85	-0.0280700055317086	pearson	1	Ttest_pvalue	Coefficient_of_eigenassay	SVD_pCMs_only2CTb	NoPrepr	SVD	11200	PRCT_no2-Tx18_D_and_T400	N	Kept components	PRCT
Drug	D_and_T400_RCT	PRCT_no2	Cell_line.Tx18_D_and_T400	Plate.99	ZNF880	0.85	0.117362242831517	pearson	1	Ttest_pvalue	Coefficient_of_eigenassay	SVD_pCMs_only2CTb	NoPrepr	SVD	4287	PRCT_no2-Tx18_D_and_T400	N	Kept components	PRCT
Drug	D_and_T400_RCT	PRCT_no2	Cell_line.Tx18_D_and_T400	Plate.99	ZNF883	0.85	-0.166910713547685	pearson	1	Ttest_pvalue	Coefficient_of_eigenassay	SVD_pCMs_only2CTb	NoPrepr	SVD	2503	PRCT_no2-Tx18_D_and_T400	N	Kept components	PRCT
Drug	D_and_T400_RCT	PRCT_no2	Cell_line.Tx18_D_and_T400	Plate.99	ZNF888	0.85	0.0678993728709397	pearson	1	Ttest_pvalue	Coefficient_of_eigenassay	SVD_pCMs_only2CTb	NoPrepr	SVD	7341	PRCT_no2-Tx18_D_and_T400	N	Kept components	PRCT
Drug	D_and_T400_RCT	PRCT_no2	Cell_line.Tx18_D_and_T400	Plate.99	ZNF891	0.85	0.0978561015248975	pearson	1	Ttest_pvalue	Coefficient_of_eigenassay	SVD_pCMs_only2CTb	NoPrepr	SVD	5265	PRCT_no2-Tx18_D_and_T400	N	Kept components	PRCT
Drug	D_and_T400_RCT	PRCT_no2	Cell_line.Tx18_D_and_T400	Plate.99	ZNF90	0.85	0.0345028356242707	pearson	1	Ttest_pvalue	Coefficient_of_eigenassay	SVD_pCMs_only2CTb	NoPrepr	SVD	10497	PRCT_no2-Tx18_D_and_T400	N	Kept components	PRCT
Drug	D_and_T400_RCT	PRCT_no2	Cell_line.Tx18_D_and_T400	Plate.99	ZNF91	0.85	-0.110873187842753	pearson	1	Ttest_pvalue	Coefficient_of_eigenassay	SVD_pCMs_only2CTb	NoPrepr	SVD	4585	PRCT_no2-Tx18_D_and_T400	N	Kept components	PRCT
Drug	D_and_T400_RCT	PRCT_no2	Cell_line.Tx18_D_and_T400	Plate.99	ZNF92	0.85	-0.0236730982192809	pearson	1	Ttest_pvalue	Coefficient_of_eigenassay	SVD_pCMs_only2CTb	NoPrepr	SVD	11698	PRCT_no2-Tx18_D_and_T400	N	Kept components	PRCT
Drug	D_and_T400_RCT	PRCT_no2	Cell_line.Tx18_D_and_T400	Plate.99	ZNF93	0.85	-0.0472142594785767	pearson	1	Ttest_pvalue	Coefficient_of_eigenassay	SVD_pCMs_only2CTb	NoPrepr	SVD	9219	PRCT_no2-Tx18_D_and_T400	N	Kept components	PRCT
Drug	D_and_T400_RCT	PRCT_no2	Cell_line.Tx18_D_and_T400	Plate.99	ZNFX1	0.85	0.0252867350527783	pearson	1	Ttest_pvalue	Coefficient_of_eigenassay	SVD_pCMs_only2CTb	NoPrepr	SVD	11515	PRCT_no2-Tx18_D_and_T400	N	Kept components	PRCT
Drug	D_and_T400_RCT	PRCT_no2	Cell_line.Tx18_D_and_T400	Plate.99	ZNHIT1	0.85	-0.0146588536666692	pearson	1	Ttest_pvalue	Coefficient_of_eigenassay	SVD_pCMs_only2CTb	NoPrepr	SVD	12830	PRCT_no2-Tx18_D_and_T400	N	Kept components	PRCT
Drug	D_and_T400_RCT	PRCT_no2	Cell_line.Tx18_D_and_T400	Plate.99	ZNHIT2	0.85	0.105153122084321	pearson	1	Ttest_pvalue	Coefficient_of_eigenassay	SVD_pCMs_only2CTb	NoPrepr	SVD	4870	PRCT_no2-Tx18_D_and_T400	N	Kept components	PRCT
Drug	D_and_T400_RCT	PRCT_no2	Cell_line.Tx18_D_and_T400	Plate.99	ZNHIT6	0.85	0.000978656576362304	pearson	1	Ttest_pvalue	Coefficient_of_eigenassay	SVD_pCMs_only2CTb	NoPrepr	SVD	15005	PRCT_no2-Tx18_D_and_T400	N	Kept components	PRCT
Drug	D_and_T400_RCT	PRCT_no2	Cell_line.Tx18_D_and_T400	Plate.99	ZNRD1	0.85	-0.00151564427170631	pearson	1	Ttest_pvalue	Coefficient_of_eigenassay	SVD_pCMs_only2CTb	NoPrepr	SVD	14876	PRCT_no2-Tx18_D_and_T400	N	Kept components	PRCT
Drug	D_and_T400_RCT	PRCT_no2	Cell_line.Tx18_D_and_T400	Plate.99	ZNRF1	0.85	-0.0227862653650898	pearson	1	Ttest_pvalue	Coefficient_of_eigenassay	SVD_pCMs_only2CTb	NoPrepr	SVD	11814	PRCT_no2-Tx18_D_and_T400	N	Kept components	PRCT
Drug	D_and_T400_RCT	PRCT_no2	Cell_line.Tx18_D_and_T400	Plate.99	ZNRF2	0.85	-0.244418690802129	pearson	1	Ttest_pvalue	Coefficient_of_eigenassay	SVD_pCMs_only2CTb	NoPrepr	SVD	1076	PRCT_no2-Tx18_D_and_T400	N	Kept components	PRCT
Drug	D_and_T400_RCT	PRCT_no2	Cell_line.Tx18_D_and_T400	Plate.99	ZNRF3	0.85	0.0688832769286349	pearson	1	Ttest_pvalue	Coefficient_of_eigenassay	SVD_pCMs_only2CTb	NoPrepr	SVD	7265	PRCT_no2-Tx18_D_and_T400	N	Kept components	PRCT
Drug	D_and_T400_RCT	PRCT_no2	Cell_line.Tx18_D_and_T400	Plate.99	ZP3	0.85	0.243571887938104	pearson	1	Ttest_pvalue	Coefficient_of_eigenassay	SVD_pCMs_only2CTb	NoPrepr	SVD	1087	PRCT_no2-Tx18_D_and_T400	N	Kept components	PRCT
Drug	D_and_T400_RCT	PRCT_no2	Cell_line.Tx18_D_and_T400	Plate.99	ZPR1	0.85	-0.136344380252586	pearson	1	Ttest_pvalue	Coefficient_of_eigenassay	SVD_pCMs_only2CTb	NoPrepr	SVD	3443	PRCT_no2-Tx18_D_and_T400	N	Kept components	PRCT
Drug	D_and_T400_RCT	PRCT_no2	Cell_line.Tx18_D_and_T400	Plate.99	ZRANB1	0.85	-0.168872814348713	pearson	1	Ttest_pvalue	Coefficient_of_eigenassay	SVD_pCMs_only2CTb	NoPrepr	SVD	2445	PRCT_no2-Tx18_D_and_T400	N	Kept components	PRCT
Drug	D_and_T400_RCT	PRCT_no2	Cell_line.Tx18_D_and_T400	Plate.99	ZRANB2	0.85	-0.0505908840580819	pearson	1	Ttest_pvalue	Coefficient_of_eigenassay	SVD_pCMs_only2CTb	NoPrepr	SVD	8893	PRCT_no2-Tx18_D_and_T400	N	Kept components	PRCT
Drug	D_and_T400_RCT	PRCT_no2	Cell_line.Tx18_D_and_T400	Plate.99	ZRANB3	0.85	-0.0326671231405153	pearson	1	Ttest_pvalue	Coefficient_of_eigenassay	SVD_pCMs_only2CTb	NoPrepr	SVD	10679	PRCT_no2-Tx18_D_and_T400	N	Kept components	PRCT
Drug	D_and_T400_RCT	PRCT_no2	Cell_line.Tx18_D_and_T400	Plate.99	ZRSR2	0.85	-0.140606239194162	pearson	1	Ttest_pvalue	Coefficient_of_eigenassay	SVD_pCMs_only2CTb	NoPrepr	SVD	3294	PRCT_no2-Tx18_D_and_T400	N	Kept components	PRCT
Drug	D_and_T400_RCT	PRCT_no2	Cell_line.Tx18_D_and_T400	Plate.99	ZSCAN1	0.85	0.0852914179586433	pearson	1	Ttest_pvalue	Coefficient_of_eigenassay	SVD_pCMs_only2CTb	NoPrepr	SVD	6063	PRCT_no2-Tx18_D_and_T400	N	Kept components	PRCT
Drug	D_and_T400_RCT	PRCT_no2	Cell_line.Tx18_D_and_T400	Plate.99	ZSCAN12	0.85	-0.200230597478955	pearson	1	Ttest_pvalue	Coefficient_of_eigenassay	SVD_pCMs_only2CTb	NoPrepr	SVD	1724	PRCT_no2-Tx18_D_and_T400	N	Kept components	PRCT
Drug	D_and_T400_RCT	PRCT_no2	Cell_line.Tx18_D_and_T400	Plate.99	ZSCAN16	0.85	0.11836445120501	pearson	1	Ttest_pvalue	Coefficient_of_eigenassay	SVD_pCMs_only2CTb	NoPrepr	SVD	4239	PRCT_no2-Tx18_D_and_T400	N	Kept components	PRCT
Drug	D_and_T400_RCT	PRCT_no2	Cell_line.Tx18_D_and_T400	Plate.99	ZSCAN18	0.85	0.125285446929352	pearson	1	Ttest_pvalue	Coefficient_of_eigenassay	SVD_pCMs_only2CTb	NoPrepr	SVD	3890	PRCT_no2-Tx18_D_and_T400	N	Kept components	PRCT
Drug	D_and_T400_RCT	PRCT_no2	Cell_line.Tx18_D_and_T400	Plate.99	ZSCAN2	0.85	-0.0767897574453347	pearson	1	Ttest_pvalue	Coefficient_of_eigenassay	SVD_pCMs_only2CTb	NoPrepr	SVD	6656	PRCT_no2-Tx18_D_and_T400	N	Kept components	PRCT
Drug	D_and_T400_RCT	PRCT_no2	Cell_line.Tx18_D_and_T400	Plate.99	ZSCAN20	0.85	-0.0753138576929489	pearson	1	Ttest_pvalue	Coefficient_of_eigenassay	SVD_pCMs_only2CTb	NoPrepr	SVD	6759	PRCT_no2-Tx18_D_and_T400	N	Kept components	PRCT
Drug	D_and_T400_RCT	PRCT_no2	Cell_line.Tx18_D_and_T400	Plate.99	ZSCAN21	0.85	-0.135973033261191	pearson	1	Ttest_pvalue	Coefficient_of_eigenassay	SVD_pCMs_only2CTb	NoPrepr	SVD	3460	PRCT_no2-Tx18_D_and_T400	N	Kept components	PRCT
Drug	D_and_T400_RCT	PRCT_no2	Cell_line.Tx18_D_and_T400	Plate.99	ZSCAN22	0.85	-0.156568781050807	pearson	1	Ttest_pvalue	Coefficient_of_eigenassay	SVD_pCMs_only2CTb	NoPrepr	SVD	2781	PRCT_no2-Tx18_D_and_T400	N	Kept components	PRCT
Drug	D_and_T400_RCT	PRCT_no2	Cell_line.Tx18_D_and_T400	Plate.99	ZSCAN23	0.85	0.142670597491794	pearson	1	Ttest_pvalue	Coefficient_of_eigenassay	SVD_pCMs_only2CTb	NoPrepr	SVD	3215	PRCT_no2-Tx18_D_and_T400	N	Kept components	PRCT
Drug	D_and_T400_RCT	PRCT_no2	Cell_line.Tx18_D_and_T400	Plate.99	ZSCAN25	0.85	-0.00591943039998255	pearson	1	Ttest_pvalue	Coefficient_of_eigenassay	SVD_pCMs_only2CTb	NoPrepr	SVD	14054	PRCT_no2-Tx18_D_and_T400	N	Kept components	PRCT
Drug	D_and_T400_RCT	PRCT_no2	Cell_line.Tx18_D_and_T400	Plate.99	ZSCAN26	0.85	-0.0474801712015569	pearson	1	Ttest_pvalue	Coefficient_of_eigenassay	SVD_pCMs_only2CTb	NoPrepr	SVD	9200	PRCT_no2-Tx18_D_and_T400	N	Kept components	PRCT
Drug	D_and_T400_RCT	PRCT_no2	Cell_line.Tx18_D_and_T400	Plate.99	ZSCAN29	0.85	-0.125246286450977	pearson	1	Ttest_pvalue	Coefficient_of_eigenassay	SVD_pCMs_only2CTb	NoPrepr	SVD	3892	PRCT_no2-Tx18_D_and_T400	N	Kept components	PRCT
Drug	D_and_T400_RCT	PRCT_no2	Cell_line.Tx18_D_and_T400	Plate.99	ZSCAN30	0.85	0.0763519377724775	pearson	1	Ttest_pvalue	Coefficient_of_eigenassay	SVD_pCMs_only2CTb	NoPrepr	SVD	6682	PRCT_no2-Tx18_D_and_T400	N	Kept components	PRCT
Drug	D_and_T400_RCT	PRCT_no2	Cell_line.Tx18_D_and_T400	Plate.99	ZSCAN31	0.85	-0.0254766082319144	pearson	1	Ttest_pvalue	Coefficient_of_eigenassay	SVD_pCMs_only2CTb	NoPrepr	SVD	11493	PRCT_no2-Tx18_D_and_T400	N	Kept components	PRCT
Drug	D_and_T400_RCT	PRCT_no2	Cell_line.Tx18_D_and_T400	Plate.99	ZSCAN32	0.85	-0.0515677152028769	pearson	1	Ttest_pvalue	Coefficient_of_eigenassay	SVD_pCMs_only2CTb	NoPrepr	SVD	8811	PRCT_no2-Tx18_D_and_T400	N	Kept components	PRCT
Drug	D_and_T400_RCT	PRCT_no2	Cell_line.Tx18_D_and_T400	Plate.99	ZSCAN5A	0.85	0.0375488636163397	pearson	1	Ttest_pvalue	Coefficient_of_eigenassay	SVD_pCMs_only2CTb	NoPrepr	SVD	10152	PRCT_no2-Tx18_D_and_T400	N	Kept components	PRCT
Drug	D_and_T400_RCT	PRCT_no2	Cell_line.Tx18_D_and_T400	Plate.99	ZSCAN9	0.85	-0.0294648412047571	pearson	1	Ttest_pvalue	Coefficient_of_eigenassay	SVD_pCMs_only2CTb	NoPrepr	SVD	11028	PRCT_no2-Tx18_D_and_T400	N	Kept components	PRCT
Drug	D_and_T400_RCT	PRCT_no2	Cell_line.Tx18_D_and_T400	Plate.99	ZSWIM1	0.85	0.0901621850953613	pearson	1	Ttest_pvalue	Coefficient_of_eigenassay	SVD_pCMs_only2CTb	NoPrepr	SVD	5744	PRCT_no2-Tx18_D_and_T400	N	Kept components	PRCT
Drug	D_and_T400_RCT	PRCT_no2	Cell_line.Tx18_D_and_T400	Plate.99	ZSWIM3	0.85	0.00254245561440189	pearson	1	Ttest_pvalue	Coefficient_of_eigenassay	SVD_pCMs_only2CTb	NoPrepr	SVD	14665	PRCT_no2-Tx18_D_and_T400	N	Kept components	PRCT
Drug	D_and_T400_RCT	PRCT_no2	Cell_line.Tx18_D_and_T400	Plate.99	ZSWIM4	0.85	-0.264568178240235	pearson	1	Ttest_pvalue	Coefficient_of_eigenassay	SVD_pCMs_only2CTb	NoPrepr	SVD	874	PRCT_no2-Tx18_D_and_T400	N	Kept components	PRCT
Drug	D_and_T400_RCT	PRCT_no2	Cell_line.Tx18_D_and_T400	Plate.99	ZSWIM5	0.85	-0.176389056078583	pearson	1	Ttest_pvalue	Coefficient_of_eigenassay	SVD_pCMs_only2CTb	NoPrepr	SVD	2247	PRCT_no2-Tx18_D_and_T400	N	Kept components	PRCT
Drug	D_and_T400_RCT	PRCT_no2	Cell_line.Tx18_D_and_T400	Plate.99	ZSWIM6	0.85	0.0186129529117603	pearson	1	Ttest_pvalue	Coefficient_of_eigenassay	SVD_pCMs_only2CTb	NoPrepr	SVD	12322	PRCT_no2-Tx18_D_and_T400	N	Kept components	PRCT
Drug	D_and_T400_RCT	PRCT_no2	Cell_line.Tx18_D_and_T400	Plate.99	ZSWIM7	0.85	-0.0313931585107241	pearson	1	Ttest_pvalue	Coefficient_of_eigenassay	SVD_pCMs_only2CTb	NoPrepr	SVD	10821	PRCT_no2-Tx18_D_and_T400	N	Kept components	PRCT
Drug	D_and_T400_RCT	PRCT_no2	Cell_line.Tx18_D_and_T400	Plate.99	ZSWIM8	0.85	0.043514195991657	pearson	1	Ttest_pvalue	Coefficient_of_eigenassay	SVD_pCMs_only2CTb	NoPrepr	SVD	9574	PRCT_no2-Tx18_D_and_T400	N	Kept components	PRCT
Drug	D_and_T400_RCT	PRCT_no2	Cell_line.Tx18_D_and_T400	Plate.99	ZSWIM9	0.85	0.0197251283249493	pearson	1	Ttest_pvalue	Coefficient_of_eigenassay	SVD_pCMs_only2CTb	NoPrepr	SVD	12187	PRCT_no2-Tx18_D_and_T400	N	Kept components	PRCT
Drug	D_and_T400_RCT	PRCT_no2	Cell_line.Tx18_D_and_T400	Plate.99	ZUP1	0.85	-0.188014219272478	pearson	1	Ttest_pvalue	Coefficient_of_eigenassay	SVD_pCMs_only2CTb	NoPrepr	SVD	1984	PRCT_no2-Tx18_D_and_T400	N	Kept components	PRCT
Drug	D_and_T400_RCT	PRCT_no2	Cell_line.Tx18_D_and_T400	Plate.99	ZW10	0.85	-0.011321053965389	pearson	1	Ttest_pvalue	Coefficient_of_eigenassay	SVD_pCMs_only2CTb	NoPrepr	SVD	13281	PRCT_no2-Tx18_D_and_T400	N	Kept components	PRCT
Drug	D_and_T400_RCT	PRCT_no2	Cell_line.Tx18_D_and_T400	Plate.99	ZWILCH	0.85	-0.00977113709740337	pearson	1	Ttest_pvalue	Coefficient_of_eigenassay	SVD_pCMs_only2CTb	NoPrepr	SVD	13498	PRCT_no2-Tx18_D_and_T400	N	Kept components	PRCT
Drug	D_and_T400_RCT	PRCT_no2	Cell_line.Tx18_D_and_T400	Plate.99	ZWINT	0.85	-0.143861326663668	pearson	1	Ttest_pvalue	Coefficient_of_eigenassay	SVD_pCMs_only2CTb	NoPrepr	SVD	3178	PRCT_no2-Tx18_D_and_T400	N	Kept components	PRCT
Drug	D_and_T400_RCT	PRCT_no2	Cell_line.Tx18_D_and_T400	Plate.99	ZXDA	0.85	0.0385867246727962	pearson	1	Ttest_pvalue	Coefficient_of_eigenassay	SVD_pCMs_only2CTb	NoPrepr	SVD	10050	PRCT_no2-Tx18_D_and_T400	N	Kept components	PRCT
Drug	D_and_T400_RCT	PRCT_no2	Cell_line.Tx18_D_and_T400	Plate.99	ZXDB	0.85	-0.147773513160683	pearson	1	Ttest_pvalue	Coefficient_of_eigenassay	SVD_pCMs_only2CTb	NoPrepr	SVD	3047	PRCT_no2-Tx18_D_and_T400	N	Kept components	PRCT
Drug	D_and_T400_RCT	PRCT_no2	Cell_line.Tx18_D_and_T400	Plate.99	ZXDC	0.85	0.00432316859259716	pearson	1	Ttest_pvalue	Coefficient_of_eigenassay	SVD_pCMs_only2CTb	NoPrepr	SVD	14310	PRCT_no2-Tx18_D_and_T400	N	Kept components	PRCT
Drug	D_and_T400_RCT	PRCT_no2	Cell_line.Tx18_D_and_T400	Plate.99	ZYG11B	0.85	0.0542192299196363	pearson	1	Ttest_pvalue	Coefficient_of_eigenassay	SVD_pCMs_only2CTb	NoPrepr	SVD	8552	PRCT_no2-Tx18_D_and_T400	N	Kept components	PRCT
Drug	D_and_T400_RCT	PRCT_no2	Cell_line.Tx18_D_and_T400	Plate.99	ZYX	0.85	-0.0886062203225878	pearson	1	Ttest_pvalue	Coefficient_of_eigenassay	SVD_pCMs_only2CTb	NoPrepr	SVD	5845	PRCT_no2-Tx18_D_and_T400	N	Kept components	PRCT
Drug	D_and_T400_RCT	PRCT_no2	Cell_line.Tx18_D_and_T400	Plate.99	ZZEF1	0.85	-0.0363091852024534	pearson	1	Ttest_pvalue	Coefficient_of_eigenassay	SVD_pCMs_only2CTb	NoPrepr	SVD	10297	PRCT_no2-Tx18_D_and_T400	N	Kept components	PRCT
Drug	D_and_T400_RCT	PRCT_no2	Cell_line.Tx18_D_and_T400	Plate.99	ZZZ3	0.85	-0.0664115759540083	pearson	1	Ttest_pvalue	Coefficient_of_eigenassay	SVD_pCMs_only2CTb	NoPrepr	SVD	7452	PRCT_no2-Tx18_D_and_T400	N	Kept components	PRCT
Drug	D_and_T200_RCT	PRCT_no2	Cell_line.Tx4_D_and_T200	Plate.99	A1BG	0.85	0.236637833605696	pearson	1	Ttest_pvalue	Coefficient_of_eigenassay	SVD_pCMs_only2CTb	NoPrepr	SVD	3880	PRCT_no2-Tx4_D_and_T200	N	Kept components	PRCT
Drug	D_and_T200_RCT	PRCT_no2	Cell_line.Tx4_D_and_T200	Plate.99	A2M	0.85	-0.286169563734509	pearson	1	Ttest_pvalue	Coefficient_of_eigenassay	SVD_pCMs_only2CTb	NoPrepr	SVD	2914	PRCT_no2-Tx4_D_and_T200	N	Kept components	PRCT
Drug	D_and_T200_RCT	PRCT_no2	Cell_line.Tx4_D_and_T200	Plate.99	A2ML1	0.85	-0.0200995384927692	pearson	1	Ttest_pvalue	Coefficient_of_eigenassay	SVD_pCMs_only2CTb	NoPrepr	SVD	13358	PRCT_no2-Tx4_D_and_T200	N	Kept components	PRCT
Drug	D_and_T200_RCT	PRCT_no2	Cell_line.Tx4_D_and_T200	Plate.99	A4GALT	0.85	-0.437231893329924	pearson	1	Ttest_pvalue	Coefficient_of_eigenassay	SVD_pCMs_only2CTb	NoPrepr	SVD	1295	PRCT_no2-Tx4_D_and_T200	N	Kept components	PRCT
Drug	D_and_T200_RCT	PRCT_no2	Cell_line.Tx4_D_and_T200	Plate.99	AAAS	0.85	-0.112209461999371	pearson	1	Ttest_pvalue	Coefficient_of_eigenassay	SVD_pCMs_only2CTb	NoPrepr	SVD	8008	PRCT_no2-Tx4_D_and_T200	N	Kept components	PRCT
Drug	D_and_T200_RCT	PRCT_no2	Cell_line.Tx4_D_and_T200	Plate.99	AACS	0.85	-0.0706256365208974	pearson	1	Ttest_pvalue	Coefficient_of_eigenassay	SVD_pCMs_only2CTb	NoPrepr	SVD	10075	PRCT_no2-Tx4_D_and_T200	N	Kept components	PRCT
Drug	D_and_T200_RCT	PRCT_no2	Cell_line.Tx4_D_and_T200	Plate.99	AADAT	0.85	-0.17568971964079	pearson	1	Ttest_pvalue	Coefficient_of_eigenassay	SVD_pCMs_only2CTb	NoPrepr	SVD	5501	PRCT_no2-Tx4_D_and_T200	N	Kept components	PRCT
Drug	D_and_T200_RCT	PRCT_no2	Cell_line.Tx4_D_and_T200	Plate.99	AAED1	0.85	0.0425728951261982	pearson	1	Ttest_pvalue	Coefficient_of_eigenassay	SVD_pCMs_only2CTb	NoPrepr	SVD	11803	PRCT_no2-Tx4_D_and_T200	N	Kept components	PRCT
Drug	D_and_T200_RCT	PRCT_no2	Cell_line.Tx4_D_and_T200	Plate.99	AAGAB	0.85	-0.266790828318717	pearson	1	Ttest_pvalue	Coefficient_of_eigenassay	SVD_pCMs_only2CTb	NoPrepr	SVD	3269	PRCT_no2-Tx4_D_and_T200	N	Kept components	PRCT
Drug	D_and_T200_RCT	PRCT_no2	Cell_line.Tx4_D_and_T200	Plate.99	AAK1	0.85	-0.101861902811977	pearson	1	Ttest_pvalue	Coefficient_of_eigenassay	SVD_pCMs_only2CTb	NoPrepr	SVD	8484	PRCT_no2-Tx4_D_and_T200	N	Kept components	PRCT
Drug	D_and_T200_RCT	PRCT_no2	Cell_line.Tx4_D_and_T200	Plate.99	AAMDC	0.85	-0.0957843610755402	pearson	1	Ttest_pvalue	Coefficient_of_eigenassay	SVD_pCMs_only2CTb	NoPrepr	SVD	8815	PRCT_no2-Tx4_D_and_T200	N	Kept components	PRCT
Drug	D_and_T200_RCT	PRCT_no2	Cell_line.Tx4_D_and_T200	Plate.99	AAMP	0.85	-0.209066082992767	pearson	1	Ttest_pvalue	Coefficient_of_eigenassay	SVD_pCMs_only2CTb	NoPrepr	SVD	4519	PRCT_no2-Tx4_D_and_T200	N	Kept components	PRCT
Drug	D_and_T200_RCT	PRCT_no2	Cell_line.Tx4_D_and_T200	Plate.99	AAR2	0.85	-0.0666576832156997	pearson	1	Ttest_pvalue	Coefficient_of_eigenassay	SVD_pCMs_only2CTb	NoPrepr	SVD	10346	PRCT_no2-Tx4_D_and_T200	N	Kept components	PRCT
Drug	D_and_T200_RCT	PRCT_no2	Cell_line.Tx4_D_and_T200	Plate.99	AARD	0.85	-0.300860607193815	pearson	1	Ttest_pvalue	Coefficient_of_eigenassay	SVD_pCMs_only2CTb	NoPrepr	SVD	2696	PRCT_no2-Tx4_D_and_T200	N	Kept components	PRCT
Drug	D_and_T200_RCT	PRCT_no2	Cell_line.Tx4_D_and_T200	Plate.99	AARS	0.85	-0.349350105090973	pearson	1	Ttest_pvalue	Coefficient_of_eigenassay	SVD_pCMs_only2CTb	NoPrepr	SVD	2078	PRCT_no2-Tx4_D_and_T200	N	Kept components	PRCT
Drug	D_and_T200_RCT	PRCT_no2	Cell_line.Tx4_D_and_T200	Plate.99	AARS2	0.85	0.0117654847112247	pearson	1	Ttest_pvalue	Coefficient_of_eigenassay	SVD_pCMs_only2CTb	NoPrepr	SVD	14029	PRCT_no2-Tx4_D_and_T200	N	Kept components	PRCT
Drug	D_and_T200_RCT	PRCT_no2	Cell_line.Tx4_D_and_T200	Plate.99	AASDH	0.85	-0.593461871004234	pearson	1	Ttest_pvalue	Coefficient_of_eigenassay	SVD_pCMs_only2CTb	NoPrepr	SVD	569	PRCT_no2-Tx4_D_and_T200	N	Kept components	PRCT
Drug	D_and_T200_RCT	PRCT_no2	Cell_line.Tx4_D_and_T200	Plate.99	AASDHPPT	0.85	-0.0916665773693516	pearson	1	Ttest_pvalue	Coefficient_of_eigenassay	SVD_pCMs_only2CTb	NoPrepr	SVD	9024	PRCT_no2-Tx4_D_and_T200	N	Kept components	PRCT
Drug	D_and_T200_RCT	PRCT_no2	Cell_line.Tx4_D_and_T200	Plate.99	AASS	0.85	-0.516991037786221	pearson	1	Ttest_pvalue	Coefficient_of_eigenassay	SVD_pCMs_only2CTb	NoPrepr	SVD	821	PRCT_no2-Tx4_D_and_T200	N	Kept components	PRCT
Drug	D_and_T200_RCT	PRCT_no2	Cell_line.Tx4_D_and_T200	Plate.99	AATK	0.85	0.169562877305952	pearson	1	Ttest_pvalue	Coefficient_of_eigenassay	SVD_pCMs_only2CTb	NoPrepr	SVD	5704	PRCT_no2-Tx4_D_and_T200	N	Kept components	PRCT
Drug	D_and_T200_RCT	PRCT_no2	Cell_line.Tx4_D_and_T200	Plate.99	ABAT	0.85	-0.0659343989708665	pearson	1	Ttest_pvalue	Coefficient_of_eigenassay	SVD_pCMs_only2CTb	NoPrepr	SVD	10394	PRCT_no2-Tx4_D_and_T200	N	Kept components	PRCT
Drug	D_and_T200_RCT	PRCT_no2	Cell_line.Tx4_D_and_T200	Plate.99	ABCA1	0.85	0.640719961189854	pearson	1	Ttest_pvalue	Coefficient_of_eigenassay	SVD_pCMs_only2CTb	NoPrepr	SVD	471	PRCT_no2-Tx4_D_and_T200	N	Kept components	PRCT
Drug	D_and_T200_RCT	PRCT_no2	Cell_line.Tx4_D_and_T200	Plate.99	ABCA10	0.85	0.00103534030658328	pearson	1	Ttest_pvalue	Coefficient_of_eigenassay	SVD_pCMs_only2CTb	NoPrepr	SVD	15132	PRCT_no2-Tx4_D_and_T200	N	Kept components	PRCT
Drug	D_and_T200_RCT	PRCT_no2	Cell_line.Tx4_D_and_T200	Plate.99	ABCA12	0.85	0.0978466023101404	pearson	1	Ttest_pvalue	Coefficient_of_eigenassay	SVD_pCMs_only2CTb	NoPrepr	SVD	8699	PRCT_no2-Tx4_D_and_T200	N	Kept components	PRCT
Drug	D_and_T200_RCT	PRCT_no2	Cell_line.Tx4_D_and_T200	Plate.99	ABCA13	0.85	0.0768903127009796	pearson	1	Ttest_pvalue	Coefficient_of_eigenassay	SVD_pCMs_only2CTb	NoPrepr	SVD	9744	PRCT_no2-Tx4_D_and_T200	N	Kept components	PRCT
Drug	D_and_T200_RCT	PRCT_no2	Cell_line.Tx4_D_and_T200	Plate.99	ABCA2	0.85	-0.308730577707469	pearson	1	Ttest_pvalue	Coefficient_of_eigenassay	SVD_pCMs_only2CTb	NoPrepr	SVD	2584	PRCT_no2-Tx4_D_and_T200	N	Kept components	PRCT
Drug	D_and_T200_RCT	PRCT_no2	Cell_line.Tx4_D_and_T200	Plate.99	ABCA3	0.85	-0.197953407317647	pearson	1	Ttest_pvalue	Coefficient_of_eigenassay	SVD_pCMs_only2CTb	NoPrepr	SVD	4829	PRCT_no2-Tx4_D_and_T200	N	Kept components	PRCT
Drug	D_and_T200_RCT	PRCT_no2	Cell_line.Tx4_D_and_T200	Plate.99	ABCA4	0.85	0.0147220204882889	pearson	1	Ttest_pvalue	Coefficient_of_eigenassay	SVD_pCMs_only2CTb	NoPrepr	SVD	13754	PRCT_no2-Tx4_D_and_T200	N	Kept components	PRCT
Drug	D_and_T200_RCT	PRCT_no2	Cell_line.Tx4_D_and_T200	Plate.99	ABCA5	0.85	-0.0553015133779592	pearson	1	Ttest_pvalue	Coefficient_of_eigenassay	SVD_pCMs_only2CTb	NoPrepr	SVD	11021	PRCT_no2-Tx4_D_and_T200	N	Kept components	PRCT
Drug	D_and_T200_RCT	PRCT_no2	Cell_line.Tx4_D_and_T200	Plate.99	ABCA6	0.85	0.0802124256201449	pearson	1	Ttest_pvalue	Coefficient_of_eigenassay	SVD_pCMs_only2CTb	NoPrepr	SVD	9572	PRCT_no2-Tx4_D_and_T200	N	Kept components	PRCT
Drug	D_and_T200_RCT	PRCT_no2	Cell_line.Tx4_D_and_T200	Plate.99	ABCA7	0.85	0.0166261225267107	pearson	1	Ttest_pvalue	Coefficient_of_eigenassay	SVD_pCMs_only2CTb	NoPrepr	SVD	13604	PRCT_no2-Tx4_D_and_T200	N	Kept components	PRCT
Drug	D_and_T200_RCT	PRCT_no2	Cell_line.Tx4_D_and_T200	Plate.99	ABCA8	0.85	0.0861754849930744	pearson	1	Ttest_pvalue	Coefficient_of_eigenassay	SVD_pCMs_only2CTb	NoPrepr	SVD	9273	PRCT_no2-Tx4_D_and_T200	N	Kept components	PRCT
Drug	D_and_T200_RCT	PRCT_no2	Cell_line.Tx4_D_and_T200	Plate.99	ABCA9	0.85	0.315248724867053	pearson	1	Ttest_pvalue	Coefficient_of_eigenassay	SVD_pCMs_only2CTb	NoPrepr	SVD	2510	PRCT_no2-Tx4_D_and_T200	N	Kept components	PRCT
Drug	D_and_T200_RCT	PRCT_no2	Cell_line.Tx4_D_and_T200	Plate.99	ABCB1	0.85	0.123846764589146	pearson	1	Ttest_pvalue	Coefficient_of_eigenassay	SVD_pCMs_only2CTb	NoPrepr	SVD	7469	PRCT_no2-Tx4_D_and_T200	N	Kept components	PRCT
Drug	D_and_T200_RCT	PRCT_no2	Cell_line.Tx4_D_and_T200	Plate.99	ABCB10	0.85	-0.0487352194236864	pearson	1	Ttest_pvalue	Coefficient_of_eigenassay	SVD_pCMs_only2CTb	NoPrepr	SVD	11412	PRCT_no2-Tx4_D_and_T200	N	Kept components	PRCT
Drug	D_and_T200_RCT	PRCT_no2	Cell_line.Tx4_D_and_T200	Plate.99	ABCB4	0.85	-0.393290612165813	pearson	1	Ttest_pvalue	Coefficient_of_eigenassay	SVD_pCMs_only2CTb	NoPrepr	SVD	1623	PRCT_no2-Tx4_D_and_T200	N	Kept components	PRCT
Drug	D_and_T200_RCT	PRCT_no2	Cell_line.Tx4_D_and_T200	Plate.99	ABCB6	0.85	-0.258991719646731	pearson	1	Ttest_pvalue	Coefficient_of_eigenassay	SVD_pCMs_only2CTb	NoPrepr	SVD	3433	PRCT_no2-Tx4_D_and_T200	N	Kept components	PRCT
Drug	D_and_T200_RCT	PRCT_no2	Cell_line.Tx4_D_and_T200	Plate.99	ABCB7	0.85	-0.198539235000131	pearson	1	Ttest_pvalue	Coefficient_of_eigenassay	SVD_pCMs_only2CTb	NoPrepr	SVD	4817	PRCT_no2-Tx4_D_and_T200	N	Kept components	PRCT
Drug	D_and_T200_RCT	PRCT_no2	Cell_line.Tx4_D_and_T200	Plate.99	ABCB8	0.85	0.104609334773959	pearson	1	Ttest_pvalue	Coefficient_of_eigenassay	SVD_pCMs_only2CTb	NoPrepr	SVD	8356	PRCT_no2-Tx4_D_and_T200	N	Kept components	PRCT
Drug	D_and_T200_RCT	PRCT_no2	Cell_line.Tx4_D_and_T200	Plate.99	ABCB9	0.85	0.124965512392632	pearson	1	Ttest_pvalue	Coefficient_of_eigenassay	SVD_pCMs_only2CTb	NoPrepr	SVD	7433	PRCT_no2-Tx4_D_and_T200	N	Kept components	PRCT
Drug	D_and_T200_RCT	PRCT_no2	Cell_line.Tx4_D_and_T200	Plate.99	ABCC1	0.85	0.0633124471248181	pearson	1	Ttest_pvalue	Coefficient_of_eigenassay	SVD_pCMs_only2CTb	NoPrepr	SVD	10565	PRCT_no2-Tx4_D_and_T200	N	Kept components	PRCT
Drug	D_and_T200_RCT	PRCT_no2	Cell_line.Tx4_D_and_T200	Plate.99	ABCC10	0.85	0.17836230055786	pearson	1	Ttest_pvalue	Coefficient_of_eigenassay	SVD_pCMs_only2CTb	NoPrepr	SVD	5422	PRCT_no2-Tx4_D_and_T200	N	Kept components	PRCT
Drug	D_and_T200_RCT	PRCT_no2	Cell_line.Tx4_D_and_T200	Plate.99	ABCC11	0.85	-0.00845953014908632	pearson	1	Ttest_pvalue	Coefficient_of_eigenassay	SVD_pCMs_only2CTb	NoPrepr	SVD	14334	PRCT_no2-Tx4_D_and_T200	N	Kept components	PRCT
Drug	D_and_T200_RCT	PRCT_no2	Cell_line.Tx4_D_and_T200	Plate.99	ABCC2	0.85	0.020788767339882	pearson	1	Ttest_pvalue	Coefficient_of_eigenassay	SVD_pCMs_only2CTb	NoPrepr	SVD	13308	PRCT_no2-Tx4_D_and_T200	N	Kept components	PRCT
Drug	D_and_T200_RCT	PRCT_no2	Cell_line.Tx4_D_and_T200	Plate.99	ABCC3	0.85	-0.0256542618513611	pearson	1	Ttest_pvalue	Coefficient_of_eigenassay	SVD_pCMs_only2CTb	NoPrepr	SVD	12941	PRCT_no2-Tx4_D_and_T200	N	Kept components	PRCT
Drug	D_and_T200_RCT	PRCT_no2	Cell_line.Tx4_D_and_T200	Plate.99	ABCC4	0.85	-0.027877116617437	pearson	1	Ttest_pvalue	Coefficient_of_eigenassay	SVD_pCMs_only2CTb	NoPrepr	SVD	12786	PRCT_no2-Tx4_D_and_T200	N	Kept components	PRCT
Drug	D_and_T200_RCT	PRCT_no2	Cell_line.Tx4_D_and_T200	Plate.99	ABCC5	0.85	-0.00417242533825315	pearson	1	Ttest_pvalue	Coefficient_of_eigenassay	SVD_pCMs_only2CTb	NoPrepr	SVD	14746	PRCT_no2-Tx4_D_and_T200	N	Kept components	PRCT
Drug	D_and_T200_RCT	PRCT_no2	Cell_line.Tx4_D_and_T200	Plate.99	ABCC6	0.85	-0.121765243459717	pearson	1	Ttest_pvalue	Coefficient_of_eigenassay	SVD_pCMs_only2CTb	NoPrepr	SVD	7557	PRCT_no2-Tx4_D_and_T200	N	Kept components	PRCT
Drug	D_and_T200_RCT	PRCT_no2	Cell_line.Tx4_D_and_T200	Plate.99	ABCC8	0.85	0.139169981107885	pearson	1	Ttest_pvalue	Coefficient_of_eigenassay	SVD_pCMs_only2CTb	NoPrepr	SVD	6848	PRCT_no2-Tx4_D_and_T200	N	Kept components	PRCT
Drug	D_and_T200_RCT	PRCT_no2	Cell_line.Tx4_D_and_T200	Plate.99	ABCC9	0.85	0.22892189762907	pearson	1	Ttest_pvalue	Coefficient_of_eigenassay	SVD_pCMs_only2CTb	NoPrepr	SVD	4048	PRCT_no2-Tx4_D_and_T200	N	Kept components	PRCT
Drug	D_and_T200_RCT	PRCT_no2	Cell_line.Tx4_D_and_T200	Plate.99	ABCD1	0.85	-0.382315028057301	pearson	1	Ttest_pvalue	Coefficient_of_eigenassay	SVD_pCMs_only2CTb	NoPrepr	SVD	1706	PRCT_no2-Tx4_D_and_T200	N	Kept components	PRCT
Drug	D_and_T200_RCT	PRCT_no2	Cell_line.Tx4_D_and_T200	Plate.99	ABCD2	0.85	0.0246652386539587	pearson	1	Ttest_pvalue	Coefficient_of_eigenassay	SVD_pCMs_only2CTb	NoPrepr	SVD	12997	PRCT_no2-Tx4_D_and_T200	N	Kept components	PRCT
Drug	D_and_T200_RCT	PRCT_no2	Cell_line.Tx4_D_and_T200	Plate.99	ABCD3	0.85	-0.136795761663211	pearson	1	Ttest_pvalue	Coefficient_of_eigenassay	SVD_pCMs_only2CTb	NoPrepr	SVD	6952	PRCT_no2-Tx4_D_and_T200	N	Kept components	PRCT
Drug	D_and_T200_RCT	PRCT_no2	Cell_line.Tx4_D_and_T200	Plate.99	ABCD4	0.85	-0.254468853175191	pearson	1	Ttest_pvalue	Coefficient_of_eigenassay	SVD_pCMs_only2CTb	NoPrepr	SVD	3529	PRCT_no2-Tx4_D_and_T200	N	Kept components	PRCT
Drug	D_and_T200_RCT	PRCT_no2	Cell_line.Tx4_D_and_T200	Plate.99	ABCE1	0.85	-0.411899683628671	pearson	1	Ttest_pvalue	Coefficient_of_eigenassay	SVD_pCMs_only2CTb	NoPrepr	SVD	1480	PRCT_no2-Tx4_D_and_T200	N	Kept components	PRCT
Drug	D_and_T200_RCT	PRCT_no2	Cell_line.Tx4_D_and_T200	Plate.99	ABCF2	0.85	-0.10365391290616	pearson	1	Ttest_pvalue	Coefficient_of_eigenassay	SVD_pCMs_only2CTb	NoPrepr	SVD	8406	PRCT_no2-Tx4_D_and_T200	N	Kept components	PRCT
Drug	D_and_T200_RCT	PRCT_no2	Cell_line.Tx4_D_and_T200	Plate.99	ABCF3	0.85	-0.174373854203648	pearson	1	Ttest_pvalue	Coefficient_of_eigenassay	SVD_pCMs_only2CTb	NoPrepr	SVD	5547	PRCT_no2-Tx4_D_and_T200	N	Kept components	PRCT
Drug	D_and_T200_RCT	PRCT_no2	Cell_line.Tx4_D_and_T200	Plate.99	ABCG1	0.85	-0.221653909724878	pearson	1	Ttest_pvalue	Coefficient_of_eigenassay	SVD_pCMs_only2CTb	NoPrepr	SVD	4218	PRCT_no2-Tx4_D_and_T200	N	Kept components	PRCT
Drug	D_and_T200_RCT	PRCT_no2	Cell_line.Tx4_D_and_T200	Plate.99	ABCG2	0.85	0.0120518499923717	pearson	1	Ttest_pvalue	Coefficient_of_eigenassay	SVD_pCMs_only2CTb	NoPrepr	SVD	13999	PRCT_no2-Tx4_D_and_T200	N	Kept components	PRCT
Drug	D_and_T200_RCT	PRCT_no2	Cell_line.Tx4_D_and_T200	Plate.99	ABCG4	0.85	-0.00445525407385439	pearson	1	Ttest_pvalue	Coefficient_of_eigenassay	SVD_pCMs_only2CTb	NoPrepr	SVD	14725	PRCT_no2-Tx4_D_and_T200	N	Kept components	PRCT
Drug	D_and_T200_RCT	PRCT_no2	Cell_line.Tx4_D_and_T200	Plate.99	ABCG5	0.85	0.0333280821024577	pearson	1	Ttest_pvalue	Coefficient_of_eigenassay	SVD_pCMs_only2CTb	NoPrepr	SVD	12411	PRCT_no2-Tx4_D_and_T200	N	Kept components	PRCT
Drug	D_and_T200_RCT	PRCT_no2	Cell_line.Tx4_D_and_T200	Plate.99	ABHD1	0.85	0.0406312321500756	pearson	1	Ttest_pvalue	Coefficient_of_eigenassay	SVD_pCMs_only2CTb	NoPrepr	SVD	11929	PRCT_no2-Tx4_D_and_T200	N	Kept components	PRCT
Drug	D_and_T200_RCT	PRCT_no2	Cell_line.Tx4_D_and_T200	Plate.99	ABHD10	0.85	-0.0624061008104865	pearson	1	Ttest_pvalue	Coefficient_of_eigenassay	SVD_pCMs_only2CTb	NoPrepr	SVD	10608	PRCT_no2-Tx4_D_and_T200	N	Kept components	PRCT
Drug	D_and_T200_RCT	PRCT_no2	Cell_line.Tx4_D_and_T200	Plate.99	ABHD11	0.85	-0.167723401801604	pearson	1	Ttest_pvalue	Coefficient_of_eigenassay	SVD_pCMs_only2CTb	NoPrepr	SVD	5757	PRCT_no2-Tx4_D_and_T200	N	Kept components	PRCT
Drug	D_and_T200_RCT	PRCT_no2	Cell_line.Tx4_D_and_T200	Plate.99	ABHD12	0.85	-0.27707682094898	pearson	1	Ttest_pvalue	Coefficient_of_eigenassay	SVD_pCMs_only2CTb	NoPrepr	SVD	3078	PRCT_no2-Tx4_D_and_T200	N	Kept components	PRCT
Drug	D_and_T200_RCT	PRCT_no2	Cell_line.Tx4_D_and_T200	Plate.99	ABHD12B	0.85	0.020847436662002	pearson	1	Ttest_pvalue	Coefficient_of_eigenassay	SVD_pCMs_only2CTb	NoPrepr	SVD	13305	PRCT_no2-Tx4_D_and_T200	N	Kept components	PRCT
Drug	D_and_T200_RCT	PRCT_no2	Cell_line.Tx4_D_and_T200	Plate.99	ABHD13	0.85	-0.0858900027002529	pearson	1	Ttest_pvalue	Coefficient_of_eigenassay	SVD_pCMs_only2CTb	NoPrepr	SVD	9291	PRCT_no2-Tx4_D_and_T200	N	Kept components	PRCT
Drug	D_and_T200_RCT	PRCT_no2	Cell_line.Tx4_D_and_T200	Plate.99	ABHD14A	0.85	-0.0667896026579315	pearson	1	Ttest_pvalue	Coefficient_of_eigenassay	SVD_pCMs_only2CTb	NoPrepr	SVD	10337	PRCT_no2-Tx4_D_and_T200	N	Kept components	PRCT
Drug	D_and_T200_RCT	PRCT_no2	Cell_line.Tx4_D_and_T200	Plate.99	ABHD14B	0.85	-0.0711969313707817	pearson	1	Ttest_pvalue	Coefficient_of_eigenassay	SVD_pCMs_only2CTb	NoPrepr	SVD	10048	PRCT_no2-Tx4_D_and_T200	N	Kept components	PRCT
Drug	D_and_T200_RCT	PRCT_no2	Cell_line.Tx4_D_and_T200	Plate.99	ABHD15	0.85	0.0406443124827905	pearson	1	Ttest_pvalue	Coefficient_of_eigenassay	SVD_pCMs_only2CTb	NoPrepr	SVD	11928	PRCT_no2-Tx4_D_and_T200	N	Kept components	PRCT
Drug	D_and_T200_RCT	PRCT_no2	Cell_line.Tx4_D_and_T200	Plate.99	ABHD16B	0.85	-0.021259593043147	pearson	1	Ttest_pvalue	Coefficient_of_eigenassay	SVD_pCMs_only2CTb	NoPrepr	SVD	13264	PRCT_no2-Tx4_D_and_T200	N	Kept components	PRCT
Drug	D_and_T200_RCT	PRCT_no2	Cell_line.Tx4_D_and_T200	Plate.99	ABHD17A	0.85	-0.268220674279997	pearson	1	Ttest_pvalue	Coefficient_of_eigenassay	SVD_pCMs_only2CTb	NoPrepr	SVD	3244	PRCT_no2-Tx4_D_and_T200	N	Kept components	PRCT
Drug	D_and_T200_RCT	PRCT_no2	Cell_line.Tx4_D_and_T200	Plate.99	ABHD17B	0.85	-0.316888219892391	pearson	1	Ttest_pvalue	Coefficient_of_eigenassay	SVD_pCMs_only2CTb	NoPrepr	SVD	2486	PRCT_no2-Tx4_D_and_T200	N	Kept components	PRCT
Drug	D_and_T200_RCT	PRCT_no2	Cell_line.Tx4_D_and_T200	Plate.99	ABHD17C	0.85	0.123209351908328	pearson	1	Ttest_pvalue	Coefficient_of_eigenassay	SVD_pCMs_only2CTb	NoPrepr	SVD	7497	PRCT_no2-Tx4_D_and_T200	N	Kept components	PRCT
Drug	D_and_T200_RCT	PRCT_no2	Cell_line.Tx4_D_and_T200	Plate.99	ABHD18	0.85	-0.0843459257833535	pearson	1	Ttest_pvalue	Coefficient_of_eigenassay	SVD_pCMs_only2CTb	NoPrepr	SVD	9366	PRCT_no2-Tx4_D_and_T200	N	Kept components	PRCT
Drug	D_and_T200_RCT	PRCT_no2	Cell_line.Tx4_D_and_T200	Plate.99	ABHD2	0.85	-0.0548348429109671	pearson	1	Ttest_pvalue	Coefficient_of_eigenassay	SVD_pCMs_only2CTb	NoPrepr	SVD	11058	PRCT_no2-Tx4_D_and_T200	N	Kept components	PRCT
Drug	D_and_T200_RCT	PRCT_no2	Cell_line.Tx4_D_and_T200	Plate.99	ABHD3	0.85	-0.0407652030069316	pearson	1	Ttest_pvalue	Coefficient_of_eigenassay	SVD_pCMs_only2CTb	NoPrepr	SVD	11919	PRCT_no2-Tx4_D_and_T200	N	Kept components	PRCT
Drug	D_and_T200_RCT	PRCT_no2	Cell_line.Tx4_D_and_T200	Plate.99	ABHD4	0.85	0.00830747912359291	pearson	1	Ttest_pvalue	Coefficient_of_eigenassay	SVD_pCMs_only2CTb	NoPrepr	SVD	14352	PRCT_no2-Tx4_D_and_T200	N	Kept components	PRCT
Drug	D_and_T200_RCT	PRCT_no2	Cell_line.Tx4_D_and_T200	Plate.99	ABHD5	0.85	0.522746286116994	pearson	1	Ttest_pvalue	Coefficient_of_eigenassay	SVD_pCMs_only2CTb	NoPrepr	SVD	804	PRCT_no2-Tx4_D_and_T200	N	Kept components	PRCT
Drug	D_and_T200_RCT	PRCT_no2	Cell_line.Tx4_D_and_T200	Plate.99	ABHD6	0.85	-0.443325247087098	pearson	1	Ttest_pvalue	Coefficient_of_eigenassay	SVD_pCMs_only2CTb	NoPrepr	SVD	1253	PRCT_no2-Tx4_D_and_T200	N	Kept components	PRCT
Drug	D_and_T200_RCT	PRCT_no2	Cell_line.Tx4_D_and_T200	Plate.99	ABHD8	0.85	-0.185769319869198	pearson	1	Ttest_pvalue	Coefficient_of_eigenassay	SVD_pCMs_only2CTb	NoPrepr	SVD	5179	PRCT_no2-Tx4_D_and_T200	N	Kept components	PRCT
Drug	D_and_T200_RCT	PRCT_no2	Cell_line.Tx4_D_and_T200	Plate.99	ABI1	0.85	-0.203593449939635	pearson	1	Ttest_pvalue	Coefficient_of_eigenassay	SVD_pCMs_only2CTb	NoPrepr	SVD	4664	PRCT_no2-Tx4_D_and_T200	N	Kept components	PRCT
Drug	D_and_T200_RCT	PRCT_no2	Cell_line.Tx4_D_and_T200	Plate.99	ABI2	0.85	-0.0353030094706053	pearson	1	Ttest_pvalue	Coefficient_of_eigenassay	SVD_pCMs_only2CTb	NoPrepr	SVD	12284	PRCT_no2-Tx4_D_and_T200	N	Kept components	PRCT
Drug	D_and_T200_RCT	PRCT_no2	Cell_line.Tx4_D_and_T200	Plate.99	ABI3BP	0.85	0.140112027982342	pearson	1	Ttest_pvalue	Coefficient_of_eigenassay	SVD_pCMs_only2CTb	NoPrepr	SVD	6812	PRCT_no2-Tx4_D_and_T200	N	Kept components	PRCT
Drug	D_and_T200_RCT	PRCT_no2	Cell_line.Tx4_D_and_T200	Plate.99	ABL1	0.85	-0.22718577719303	pearson	1	Ttest_pvalue	Coefficient_of_eigenassay	SVD_pCMs_only2CTb	NoPrepr	SVD	4098	PRCT_no2-Tx4_D_and_T200	N	Kept components	PRCT
Drug	D_and_T200_RCT	PRCT_no2	Cell_line.Tx4_D_and_T200	Plate.99	ABL2	0.85	-0.0480328434601062	pearson	1	Ttest_pvalue	Coefficient_of_eigenassay	SVD_pCMs_only2CTb	NoPrepr	SVD	11454	PRCT_no2-Tx4_D_and_T200	N	Kept components	PRCT
Drug	D_and_T200_RCT	PRCT_no2	Cell_line.Tx4_D_and_T200	Plate.99	ABLIM1	0.85	-0.155367143009447	pearson	1	Ttest_pvalue	Coefficient_of_eigenassay	SVD_pCMs_only2CTb	NoPrepr	SVD	6171	PRCT_no2-Tx4_D_and_T200	N	Kept components	PRCT
Drug	D_and_T200_RCT	PRCT_no2	Cell_line.Tx4_D_and_T200	Plate.99	ABLIM2	0.85	-0.0429123642497657	pearson	1	Ttest_pvalue	Coefficient_of_eigenassay	SVD_pCMs_only2CTb	NoPrepr	SVD	11778	PRCT_no2-Tx4_D_and_T200	N	Kept components	PRCT
Drug	D_and_T200_RCT	PRCT_no2	Cell_line.Tx4_D_and_T200	Plate.99	ABLIM3	0.85	-0.44255300931855	pearson	1	Ttest_pvalue	Coefficient_of_eigenassay	SVD_pCMs_only2CTb	NoPrepr	SVD	1256	PRCT_no2-Tx4_D_and_T200	N	Kept components	PRCT
Drug	D_and_T200_RCT	PRCT_no2	Cell_line.Tx4_D_and_T200	Plate.99	ABO	0.85	0.0476808862332997	pearson	1	Ttest_pvalue	Coefficient_of_eigenassay	SVD_pCMs_only2CTb	NoPrepr	SVD	11476	PRCT_no2-Tx4_D_and_T200	N	Kept components	PRCT
Drug	D_and_T200_RCT	PRCT_no2	Cell_line.Tx4_D_and_T200	Plate.99	ABR	0.85	-0.00469535693166753	pearson	1	Ttest_pvalue	Coefficient_of_eigenassay	SVD_pCMs_only2CTb	NoPrepr	SVD	14689	PRCT_no2-Tx4_D_and_T200	N	Kept components	PRCT
Drug	D_and_T200_RCT	PRCT_no2	Cell_line.Tx4_D_and_T200	Plate.99	ABRA	0.85	0.0156997146059252	pearson	1	Ttest_pvalue	Coefficient_of_eigenassay	SVD_pCMs_only2CTb	NoPrepr	SVD	13677	PRCT_no2-Tx4_D_and_T200	N	Kept components	PRCT
Drug	D_and_T200_RCT	PRCT_no2	Cell_line.Tx4_D_and_T200	Plate.99	ABRACL	0.85	0.223844326399621	pearson	1	Ttest_pvalue	Coefficient_of_eigenassay	SVD_pCMs_only2CTb	NoPrepr	SVD	4180	PRCT_no2-Tx4_D_and_T200	N	Kept components	PRCT
Drug	D_and_T200_RCT	PRCT_no2	Cell_line.Tx4_D_and_T200	Plate.99	ABRAXAS1	0.85	0.242995499139007	pearson	1	Ttest_pvalue	Coefficient_of_eigenassay	SVD_pCMs_only2CTb	NoPrepr	SVD	3748	PRCT_no2-Tx4_D_and_T200	N	Kept components	PRCT
Drug	D_and_T200_RCT	PRCT_no2	Cell_line.Tx4_D_and_T200	Plate.99	ABRAXAS2	0.85	-0.260505387459351	pearson	1	Ttest_pvalue	Coefficient_of_eigenassay	SVD_pCMs_only2CTb	NoPrepr	SVD	3396	PRCT_no2-Tx4_D_and_T200	N	Kept components	PRCT
Drug	D_and_T200_RCT	PRCT_no2	Cell_line.Tx4_D_and_T200	Plate.99	ABT1	0.85	-0.12821695939669	pearson	1	Ttest_pvalue	Coefficient_of_eigenassay	SVD_pCMs_only2CTb	NoPrepr	SVD	7297	PRCT_no2-Tx4_D_and_T200	N	Kept components	PRCT
Drug	D_and_T200_RCT	PRCT_no2	Cell_line.Tx4_D_and_T200	Plate.99	ABTB1	0.85	-0.215980765614219	pearson	1	Ttest_pvalue	Coefficient_of_eigenassay	SVD_pCMs_only2CTb	NoPrepr	SVD	4364	PRCT_no2-Tx4_D_and_T200	N	Kept components	PRCT
Drug	D_and_T200_RCT	PRCT_no2	Cell_line.Tx4_D_and_T200	Plate.99	ABTB2	0.85	-0.291311721012938	pearson	1	Ttest_pvalue	Coefficient_of_eigenassay	SVD_pCMs_only2CTb	NoPrepr	SVD	2831	PRCT_no2-Tx4_D_and_T200	N	Kept components	PRCT
Drug	D_and_T200_RCT	PRCT_no2	Cell_line.Tx4_D_and_T200	Plate.99	ACAA1	0.85	-0.265143585380683	pearson	1	Ttest_pvalue	Coefficient_of_eigenassay	SVD_pCMs_only2CTb	NoPrepr	SVD	3319	PRCT_no2-Tx4_D_and_T200	N	Kept components	PRCT
Drug	D_and_T200_RCT	PRCT_no2	Cell_line.Tx4_D_and_T200	Plate.99	ACAA2	0.85	-0.0466787969505271	pearson	1	Ttest_pvalue	Coefficient_of_eigenassay	SVD_pCMs_only2CTb	NoPrepr	SVD	11535	PRCT_no2-Tx4_D_and_T200	N	Kept components	PRCT
Drug	D_and_T200_RCT	PRCT_no2	Cell_line.Tx4_D_and_T200	Plate.99	ACACA	0.85	0.103780860939632	pearson	1	Ttest_pvalue	Coefficient_of_eigenassay	SVD_pCMs_only2CTb	NoPrepr	SVD	8397	PRCT_no2-Tx4_D_and_T200	N	Kept components	PRCT
Drug	D_and_T200_RCT	PRCT_no2	Cell_line.Tx4_D_and_T200	Plate.99	ACACB	0.85	-0.0634915921358344	pearson	1	Ttest_pvalue	Coefficient_of_eigenassay	SVD_pCMs_only2CTb	NoPrepr	SVD	10546	PRCT_no2-Tx4_D_and_T200	N	Kept components	PRCT
Drug	D_and_T200_RCT	PRCT_no2	Cell_line.Tx4_D_and_T200	Plate.99	ACAD10	0.85	-0.0225005517457856	pearson	1	Ttest_pvalue	Coefficient_of_eigenassay	SVD_pCMs_only2CTb	NoPrepr	SVD	13146	PRCT_no2-Tx4_D_and_T200	N	Kept components	PRCT
Drug	D_and_T200_RCT	PRCT_no2	Cell_line.Tx4_D_and_T200	Plate.99	ACAD8	0.85	0.00181286245344351	pearson	1	Ttest_pvalue	Coefficient_of_eigenassay	SVD_pCMs_only2CTb	NoPrepr	SVD	15015	PRCT_no2-Tx4_D_and_T200	N	Kept components	PRCT
Drug	D_and_T200_RCT	PRCT_no2	Cell_line.Tx4_D_and_T200	Plate.99	ACAD9	0.85	-0.274785543648463	pearson	1	Ttest_pvalue	Coefficient_of_eigenassay	SVD_pCMs_only2CTb	NoPrepr	SVD	3115	PRCT_no2-Tx4_D_and_T200	N	Kept components	PRCT
Drug	D_and_T200_RCT	PRCT_no2	Cell_line.Tx4_D_and_T200	Plate.99	ACADL	0.85	-0.067344199497812	pearson	1	Ttest_pvalue	Coefficient_of_eigenassay	SVD_pCMs_only2CTb	NoPrepr	SVD	10302	PRCT_no2-Tx4_D_and_T200	N	Kept components	PRCT
Drug	D_and_T200_RCT	PRCT_no2	Cell_line.Tx4_D_and_T200	Plate.99	ACADM	0.85	-0.294720563657753	pearson	1	Ttest_pvalue	Coefficient_of_eigenassay	SVD_pCMs_only2CTb	NoPrepr	SVD	2788	PRCT_no2-Tx4_D_and_T200	N	Kept components	PRCT
Drug	D_and_T200_RCT	PRCT_no2	Cell_line.Tx4_D_and_T200	Plate.99	ACADS	0.85	-0.0339405823137055	pearson	1	Ttest_pvalue	Coefficient_of_eigenassay	SVD_pCMs_only2CTb	NoPrepr	SVD	12373	PRCT_no2-Tx4_D_and_T200	N	Kept components	PRCT
Drug	D_and_T200_RCT	PRCT_no2	Cell_line.Tx4_D_and_T200	Plate.99	ACADSB	0.85	-0.422099499362361	pearson	1	Ttest_pvalue	Coefficient_of_eigenassay	SVD_pCMs_only2CTb	NoPrepr	SVD	1405	PRCT_no2-Tx4_D_and_T200	N	Kept components	PRCT
Drug	D_and_T200_RCT	PRCT_no2	Cell_line.Tx4_D_and_T200	Plate.99	ACADVL	0.85	-0.180565887229584	pearson	1	Ttest_pvalue	Coefficient_of_eigenassay	SVD_pCMs_only2CTb	NoPrepr	SVD	5343	PRCT_no2-Tx4_D_and_T200	N	Kept components	PRCT
Drug	D_and_T200_RCT	PRCT_no2	Cell_line.Tx4_D_and_T200	Plate.99	ACAN	0.85	0.00124486381610242	pearson	1	Ttest_pvalue	Coefficient_of_eigenassay	SVD_pCMs_only2CTb	NoPrepr	SVD	15102	PRCT_no2-Tx4_D_and_T200	N	Kept components	PRCT
Drug	D_and_T200_RCT	PRCT_no2	Cell_line.Tx4_D_and_T200	Plate.99	ACAP1	0.85	0.0825743026775881	pearson	1	Ttest_pvalue	Coefficient_of_eigenassay	SVD_pCMs_only2CTb	NoPrepr	SVD	9458	PRCT_no2-Tx4_D_and_T200	N	Kept components	PRCT
Drug	D_and_T200_RCT	PRCT_no2	Cell_line.Tx4_D_and_T200	Plate.99	ACAP2	0.85	0.181451211763888	pearson	1	Ttest_pvalue	Coefficient_of_eigenassay	SVD_pCMs_only2CTb	NoPrepr	SVD	5315	PRCT_no2-Tx4_D_and_T200	N	Kept components	PRCT
Drug	D_and_T200_RCT	PRCT_no2	Cell_line.Tx4_D_and_T200	Plate.99	ACAP3	0.85	-0.106109612369595	pearson	1	Ttest_pvalue	Coefficient_of_eigenassay	SVD_pCMs_only2CTb	NoPrepr	SVD	8284	PRCT_no2-Tx4_D_and_T200	N	Kept components	PRCT
Drug	D_and_T200_RCT	PRCT_no2	Cell_line.Tx4_D_and_T200	Plate.99	ACAT1	0.85	-0.276460339533606	pearson	1	Ttest_pvalue	Coefficient_of_eigenassay	SVD_pCMs_only2CTb	NoPrepr	SVD	3089	PRCT_no2-Tx4_D_and_T200	N	Kept components	PRCT
Drug	D_and_T200_RCT	PRCT_no2	Cell_line.Tx4_D_and_T200	Plate.99	ACAT2	0.85	-0.726294685178082	pearson	1	Ttest_pvalue	Coefficient_of_eigenassay	SVD_pCMs_only2CTb	NoPrepr	SVD	317	PRCT_no2-Tx4_D_and_T200	N	Kept components	PRCT
Drug	D_and_T200_RCT	PRCT_no2	Cell_line.Tx4_D_and_T200	Plate.99	ACBD3	0.85	-0.443072371808902	pearson	1	Ttest_pvalue	Coefficient_of_eigenassay	SVD_pCMs_only2CTb	NoPrepr	SVD	1254	PRCT_no2-Tx4_D_and_T200	N	Kept components	PRCT
Drug	D_and_T200_RCT	PRCT_no2	Cell_line.Tx4_D_and_T200	Plate.99	ACBD4	0.85	0.0181593865883023	pearson	1	Ttest_pvalue	Coefficient_of_eigenassay	SVD_pCMs_only2CTb	NoPrepr	SVD	13496	PRCT_no2-Tx4_D_and_T200	N	Kept components	PRCT
Drug	D_and_T200_RCT	PRCT_no2	Cell_line.Tx4_D_and_T200	Plate.99	ACBD5	0.85	-0.184142101756308	pearson	1	Ttest_pvalue	Coefficient_of_eigenassay	SVD_pCMs_only2CTb	NoPrepr	SVD	5236	PRCT_no2-Tx4_D_and_T200	N	Kept components	PRCT
Drug	D_and_T200_RCT	PRCT_no2	Cell_line.Tx4_D_and_T200	Plate.99	ACBD6	0.85	-0.00605454646227373	pearson	1	Ttest_pvalue	Coefficient_of_eigenassay	SVD_pCMs_only2CTb	NoPrepr	SVD	14536	PRCT_no2-Tx4_D_and_T200	N	Kept components	PRCT
Drug	D_and_T200_RCT	PRCT_no2	Cell_line.Tx4_D_and_T200	Plate.99	ACBD7	0.85	0.256049371340726	pearson	1	Ttest_pvalue	Coefficient_of_eigenassay	SVD_pCMs_only2CTb	NoPrepr	SVD	3503	PRCT_no2-Tx4_D_and_T200	N	Kept components	PRCT
Drug	D_and_T200_RCT	PRCT_no2	Cell_line.Tx4_D_and_T200	Plate.99	ACCS	0.85	0.0879525831125527	pearson	1	Ttest_pvalue	Coefficient_of_eigenassay	SVD_pCMs_only2CTb	NoPrepr	SVD	9202	PRCT_no2-Tx4_D_and_T200	N	Kept components	PRCT
Drug	D_and_T200_RCT	PRCT_no2	Cell_line.Tx4_D_and_T200	Plate.99	ACD	0.85	-0.400587872191703	pearson	1	Ttest_pvalue	Coefficient_of_eigenassay	SVD_pCMs_only2CTb	NoPrepr	SVD	1559	PRCT_no2-Tx4_D_and_T200	N	Kept components	PRCT
Drug	D_and_T200_RCT	PRCT_no2	Cell_line.Tx4_D_and_T200	Plate.99	ACE	0.85	0.133185132250211	pearson	1	Ttest_pvalue	Coefficient_of_eigenassay	SVD_pCMs_only2CTb	NoPrepr	SVD	7110	PRCT_no2-Tx4_D_and_T200	N	Kept components	PRCT
Drug	D_and_T200_RCT	PRCT_no2	Cell_line.Tx4_D_and_T200	Plate.99	ACE2	0.85	-0.39101544631171	pearson	1	Ttest_pvalue	Coefficient_of_eigenassay	SVD_pCMs_only2CTb	NoPrepr	SVD	1645	PRCT_no2-Tx4_D_and_T200	N	Kept components	PRCT
Drug	D_and_T200_RCT	PRCT_no2	Cell_line.Tx4_D_and_T200	Plate.99	ACER2	0.85	-0.0384008951970241	pearson	1	Ttest_pvalue	Coefficient_of_eigenassay	SVD_pCMs_only2CTb	NoPrepr	SVD	12071	PRCT_no2-Tx4_D_and_T200	N	Kept components	PRCT
Drug	D_and_T200_RCT	PRCT_no2	Cell_line.Tx4_D_and_T200	Plate.99	ACER3	0.85	-0.0226792200768851	pearson	1	Ttest_pvalue	Coefficient_of_eigenassay	SVD_pCMs_only2CTb	NoPrepr	SVD	13132	PRCT_no2-Tx4_D_and_T200	N	Kept components	PRCT
Drug	D_and_T200_RCT	PRCT_no2	Cell_line.Tx4_D_and_T200	Plate.99	ACHE	0.85	-0.126258257591062	pearson	1	Ttest_pvalue	Coefficient_of_eigenassay	SVD_pCMs_only2CTb	NoPrepr	SVD	7375	PRCT_no2-Tx4_D_and_T200	N	Kept components	PRCT
Drug	D_and_T200_RCT	PRCT_no2	Cell_line.Tx4_D_and_T200	Plate.99	ACIN1	0.85	-0.230412420190724	pearson	1	Ttest_pvalue	Coefficient_of_eigenassay	SVD_pCMs_only2CTb	NoPrepr	SVD	4008	PRCT_no2-Tx4_D_and_T200	N	Kept components	PRCT
Drug	D_and_T200_RCT	PRCT_no2	Cell_line.Tx4_D_and_T200	Plate.99	ACKR1	0.85	0.109913770815323	pearson	1	Ttest_pvalue	Coefficient_of_eigenassay	SVD_pCMs_only2CTb	NoPrepr	SVD	8113	PRCT_no2-Tx4_D_and_T200	N	Kept components	PRCT
Drug	D_and_T200_RCT	PRCT_no2	Cell_line.Tx4_D_and_T200	Plate.99	ACKR2	0.85	0.20927409706075	pearson	1	Ttest_pvalue	Coefficient_of_eigenassay	SVD_pCMs_only2CTb	NoPrepr	SVD	4515	PRCT_no2-Tx4_D_and_T200	N	Kept components	PRCT
Drug	D_and_T200_RCT	PRCT_no2	Cell_line.Tx4_D_and_T200	Plate.99	ACKR3	0.85	0.151054559936362	pearson	1	Ttest_pvalue	Coefficient_of_eigenassay	SVD_pCMs_only2CTb	NoPrepr	SVD	6345	PRCT_no2-Tx4_D_and_T200	N	Kept components	PRCT
Drug	D_and_T200_RCT	PRCT_no2	Cell_line.Tx4_D_and_T200	Plate.99	ACKR4	0.85	-0.0878135649213604	pearson	1	Ttest_pvalue	Coefficient_of_eigenassay	SVD_pCMs_only2CTb	NoPrepr	SVD	9206	PRCT_no2-Tx4_D_and_T200	N	Kept components	PRCT
Drug	D_and_T200_RCT	PRCT_no2	Cell_line.Tx4_D_and_T200	Plate.99	ACLY	0.85	-0.256232039593352	pearson	1	Ttest_pvalue	Coefficient_of_eigenassay	SVD_pCMs_only2CTb	NoPrepr	SVD	3496	PRCT_no2-Tx4_D_and_T200	N	Kept components	PRCT
Drug	D_and_T200_RCT	PRCT_no2	Cell_line.Tx4_D_and_T200	Plate.99	ACMSD	0.85	0.0909838414770357	pearson	1	Ttest_pvalue	Coefficient_of_eigenassay	SVD_pCMs_only2CTb	NoPrepr	SVD	9054	PRCT_no2-Tx4_D_and_T200	N	Kept components	PRCT
Drug	D_and_T200_RCT	PRCT_no2	Cell_line.Tx4_D_and_T200	Plate.99	ACO1	0.85	-0.205345515203122	pearson	1	Ttest_pvalue	Coefficient_of_eigenassay	SVD_pCMs_only2CTb	NoPrepr	SVD	4618	PRCT_no2-Tx4_D_and_T200	N	Kept components	PRCT
Drug	D_and_T200_RCT	PRCT_no2	Cell_line.Tx4_D_and_T200	Plate.99	ACO2	0.85	-0.392219462787333	pearson	1	Ttest_pvalue	Coefficient_of_eigenassay	SVD_pCMs_only2CTb	NoPrepr	SVD	1636	PRCT_no2-Tx4_D_and_T200	N	Kept components	PRCT
Drug	D_and_T200_RCT	PRCT_no2	Cell_line.Tx4_D_and_T200	Plate.99	ACOT1	0.85	-0.274629836547337	pearson	1	Ttest_pvalue	Coefficient_of_eigenassay	SVD_pCMs_only2CTb	NoPrepr	SVD	3120	PRCT_no2-Tx4_D_and_T200	N	Kept components	PRCT
Drug	D_and_T200_RCT	PRCT_no2	Cell_line.Tx4_D_and_T200	Plate.99	ACOT11	0.85	-0.480082089951308	pearson	1	Ttest_pvalue	Coefficient_of_eigenassay	SVD_pCMs_only2CTb	NoPrepr	SVD	1008	PRCT_no2-Tx4_D_and_T200	N	Kept components	PRCT
Drug	D_and_T200_RCT	PRCT_no2	Cell_line.Tx4_D_and_T200	Plate.99	ACOT12	0.85	-0.0725199420291324	pearson	1	Ttest_pvalue	Coefficient_of_eigenassay	SVD_pCMs_only2CTb	NoPrepr	SVD	9983	PRCT_no2-Tx4_D_and_T200	N	Kept components	PRCT
Drug	D_and_T200_RCT	PRCT_no2	Cell_line.Tx4_D_and_T200	Plate.99	ACOT13	0.85	-0.272794013076318	pearson	1	Ttest_pvalue	Coefficient_of_eigenassay	SVD_pCMs_only2CTb	NoPrepr	SVD	3152	PRCT_no2-Tx4_D_and_T200	N	Kept components	PRCT
Drug	D_and_T200_RCT	PRCT_no2	Cell_line.Tx4_D_and_T200	Plate.99	ACOT2	0.85	-0.240303652179285	pearson	1	Ttest_pvalue	Coefficient_of_eigenassay	SVD_pCMs_only2CTb	NoPrepr	SVD	3792	PRCT_no2-Tx4_D_and_T200	N	Kept components	PRCT
Drug	D_and_T200_RCT	PRCT_no2	Cell_line.Tx4_D_and_T200	Plate.99	ACOT4	0.85	0.0768387460453635	pearson	1	Ttest_pvalue	Coefficient_of_eigenassay	SVD_pCMs_only2CTb	NoPrepr	SVD	9747	PRCT_no2-Tx4_D_and_T200	N	Kept components	PRCT
Drug	D_and_T200_RCT	PRCT_no2	Cell_line.Tx4_D_and_T200	Plate.99	ACOT7	0.85	-0.178647380536004	pearson	1	Ttest_pvalue	Coefficient_of_eigenassay	SVD_pCMs_only2CTb	NoPrepr	SVD	5407	PRCT_no2-Tx4_D_and_T200	N	Kept components	PRCT
Drug	D_and_T200_RCT	PRCT_no2	Cell_line.Tx4_D_and_T200	Plate.99	ACOT8	0.85	-0.0120734200983768	pearson	1	Ttest_pvalue	Coefficient_of_eigenassay	SVD_pCMs_only2CTb	NoPrepr	SVD	13995	PRCT_no2-Tx4_D_and_T200	N	Kept components	PRCT
Drug	D_and_T200_RCT	PRCT_no2	Cell_line.Tx4_D_and_T200	Plate.99	ACOT9	0.85	-0.0960828145718163	pearson	1	Ttest_pvalue	Coefficient_of_eigenassay	SVD_pCMs_only2CTb	NoPrepr	SVD	8798	PRCT_no2-Tx4_D_and_T200	N	Kept components	PRCT
Drug	D_and_T200_RCT	PRCT_no2	Cell_line.Tx4_D_and_T200	Plate.99	ACOX1	0.85	-0.0774244378816437	pearson	1	Ttest_pvalue	Coefficient_of_eigenassay	SVD_pCMs_only2CTb	NoPrepr	SVD	9718	PRCT_no2-Tx4_D_and_T200	N	Kept components	PRCT
Drug	D_and_T200_RCT	PRCT_no2	Cell_line.Tx4_D_and_T200	Plate.99	ACOX2	0.85	-0.0605009557958385	pearson	1	Ttest_pvalue	Coefficient_of_eigenassay	SVD_pCMs_only2CTb	NoPrepr	SVD	10726	PRCT_no2-Tx4_D_and_T200	N	Kept components	PRCT
Drug	D_and_T200_RCT	PRCT_no2	Cell_line.Tx4_D_and_T200	Plate.99	ACOX3	0.85	0.0769611893382978	pearson	1	Ttest_pvalue	Coefficient_of_eigenassay	SVD_pCMs_only2CTb	NoPrepr	SVD	9739	PRCT_no2-Tx4_D_and_T200	N	Kept components	PRCT
Drug	D_and_T200_RCT	PRCT_no2	Cell_line.Tx4_D_and_T200	Plate.99	ACOXL	0.85	0.132352752594925	pearson	1	Ttest_pvalue	Coefficient_of_eigenassay	SVD_pCMs_only2CTb	NoPrepr	SVD	7137	PRCT_no2-Tx4_D_and_T200	N	Kept components	PRCT
Drug	D_and_T200_RCT	PRCT_no2	Cell_line.Tx4_D_and_T200	Plate.99	ACP1	0.85	0.0647613709889425	pearson	1	Ttest_pvalue	Coefficient_of_eigenassay	SVD_pCMs_only2CTb	NoPrepr	SVD	10466	PRCT_no2-Tx4_D_and_T200	N	Kept components	PRCT
Drug	D_and_T200_RCT	PRCT_no2	Cell_line.Tx4_D_and_T200	Plate.99	ACP2	0.85	-0.0739199359697694	pearson	1	Ttest_pvalue	Coefficient_of_eigenassay	SVD_pCMs_only2CTb	NoPrepr	SVD	9901	PRCT_no2-Tx4_D_and_T200	N	Kept components	PRCT
Drug	D_and_T200_RCT	PRCT_no2	Cell_line.Tx4_D_and_T200	Plate.99	ACP4	0.85	0.0370471166366571	pearson	1	Ttest_pvalue	Coefficient_of_eigenassay	SVD_pCMs_only2CTb	NoPrepr	SVD	12154	PRCT_no2-Tx4_D_and_T200	N	Kept components	PRCT
Drug	D_and_T200_RCT	PRCT_no2	Cell_line.Tx4_D_and_T200	Plate.99	ACP5	0.85	-0.0555718763620121	pearson	1	Ttest_pvalue	Coefficient_of_eigenassay	SVD_pCMs_only2CTb	NoPrepr	SVD	10998	PRCT_no2-Tx4_D_and_T200	N	Kept components	PRCT
Drug	D_and_T200_RCT	PRCT_no2	Cell_line.Tx4_D_and_T200	Plate.99	ACP6	0.85	0.0626866685669765	pearson	1	Ttest_pvalue	Coefficient_of_eigenassay	SVD_pCMs_only2CTb	NoPrepr	SVD	10593	PRCT_no2-Tx4_D_and_T200	N	Kept components	PRCT
Drug	D_and_T200_RCT	PRCT_no2	Cell_line.Tx4_D_and_T200	Plate.99	ACPP	0.85	0.0905006670519822	pearson	1	Ttest_pvalue	Coefficient_of_eigenassay	SVD_pCMs_only2CTb	NoPrepr	SVD	9083	PRCT_no2-Tx4_D_and_T200	N	Kept components	PRCT
Drug	D_and_T200_RCT	PRCT_no2	Cell_line.Tx4_D_and_T200	Plate.99	ACRBP	0.85	0.00140103653337204	pearson	1	Ttest_pvalue	Coefficient_of_eigenassay	SVD_pCMs_only2CTb	NoPrepr	SVD	15081	PRCT_no2-Tx4_D_and_T200	N	Kept components	PRCT
Drug	D_and_T200_RCT	PRCT_no2	Cell_line.Tx4_D_and_T200	Plate.99	ACRV1	0.85	0.10438194470118	pearson	1	Ttest_pvalue	Coefficient_of_eigenassay	SVD_pCMs_only2CTb	NoPrepr	SVD	8365	PRCT_no2-Tx4_D_and_T200	N	Kept components	PRCT
Drug	D_and_T200_RCT	PRCT_no2	Cell_line.Tx4_D_and_T200	Plate.99	ACSBG1	0.85	0.150721593251463	pearson	1	Ttest_pvalue	Coefficient_of_eigenassay	SVD_pCMs_only2CTb	NoPrepr	SVD	6361	PRCT_no2-Tx4_D_and_T200	N	Kept components	PRCT
Drug	D_and_T200_RCT	PRCT_no2	Cell_line.Tx4_D_and_T200	Plate.99	ACSBG2	0.85	0.036014051111935	pearson	1	Ttest_pvalue	Coefficient_of_eigenassay	SVD_pCMs_only2CTb	NoPrepr	SVD	12227	PRCT_no2-Tx4_D_and_T200	N	Kept components	PRCT
Drug	D_and_T200_RCT	PRCT_no2	Cell_line.Tx4_D_and_T200	Plate.99	ACSF2	0.85	-0.150211682310844	pearson	1	Ttest_pvalue	Coefficient_of_eigenassay	SVD_pCMs_only2CTb	NoPrepr	SVD	6385	PRCT_no2-Tx4_D_and_T200	N	Kept components	PRCT
Drug	D_and_T200_RCT	PRCT_no2	Cell_line.Tx4_D_and_T200	Plate.99	ACSF3	0.85	0.0439259150580494	pearson	1	Ttest_pvalue	Coefficient_of_eigenassay	SVD_pCMs_only2CTb	NoPrepr	SVD	11698	PRCT_no2-Tx4_D_and_T200	N	Kept components	PRCT
Drug	D_and_T200_RCT	PRCT_no2	Cell_line.Tx4_D_and_T200	Plate.99	ACSL1	0.85	0.0160502529082651	pearson	1	Ttest_pvalue	Coefficient_of_eigenassay	SVD_pCMs_only2CTb	NoPrepr	SVD	13651	PRCT_no2-Tx4_D_and_T200	N	Kept components	PRCT
Drug	D_and_T200_RCT	PRCT_no2	Cell_line.Tx4_D_and_T200	Plate.99	ACSL3	0.85	-0.284519261803256	pearson	1	Ttest_pvalue	Coefficient_of_eigenassay	SVD_pCMs_only2CTb	NoPrepr	SVD	2932	PRCT_no2-Tx4_D_and_T200	N	Kept components	PRCT
Drug	D_and_T200_RCT	PRCT_no2	Cell_line.Tx4_D_and_T200	Plate.99	ACSL4	0.85	-0.256122863229171	pearson	1	Ttest_pvalue	Coefficient_of_eigenassay	SVD_pCMs_only2CTb	NoPrepr	SVD	3500	PRCT_no2-Tx4_D_and_T200	N	Kept components	PRCT
Drug	D_and_T200_RCT	PRCT_no2	Cell_line.Tx4_D_and_T200	Plate.99	ACSL5	0.85	0.00930977417354523	pearson	1	Ttest_pvalue	Coefficient_of_eigenassay	SVD_pCMs_only2CTb	NoPrepr	SVD	14249	PRCT_no2-Tx4_D_and_T200	N	Kept components	PRCT
Drug	D_and_T200_RCT	PRCT_no2	Cell_line.Tx4_D_and_T200	Plate.99	ACSL6	0.85	0.0201666910132298	pearson	1	Ttest_pvalue	Coefficient_of_eigenassay	SVD_pCMs_only2CTb	NoPrepr	SVD	13352	PRCT_no2-Tx4_D_and_T200	N	Kept components	PRCT
Drug	D_and_T200_RCT	PRCT_no2	Cell_line.Tx4_D_and_T200	Plate.99	ACSM1	0.85	0.021288087205785	pearson	1	Ttest_pvalue	Coefficient_of_eigenassay	SVD_pCMs_only2CTb	NoPrepr	SVD	13262	PRCT_no2-Tx4_D_and_T200	N	Kept components	PRCT
Drug	D_and_T200_RCT	PRCT_no2	Cell_line.Tx4_D_and_T200	Plate.99	ACSM3	0.85	0.0797634323398981	pearson	1	Ttest_pvalue	Coefficient_of_eigenassay	SVD_pCMs_only2CTb	NoPrepr	SVD	9590	PRCT_no2-Tx4_D_and_T200	N	Kept components	PRCT
Drug	D_and_T200_RCT	PRCT_no2	Cell_line.Tx4_D_and_T200	Plate.99	ACSM5	0.85	-0.0102025118679209	pearson	1	Ttest_pvalue	Coefficient_of_eigenassay	SVD_pCMs_only2CTb	NoPrepr	SVD	14166	PRCT_no2-Tx4_D_and_T200	N	Kept components	PRCT
Drug	D_and_T200_RCT	PRCT_no2	Cell_line.Tx4_D_and_T200	Plate.99	ACSM6	0.85	-0.00465987881686308	pearson	1	Ttest_pvalue	Coefficient_of_eigenassay	SVD_pCMs_only2CTb	NoPrepr	SVD	14698	PRCT_no2-Tx4_D_and_T200	N	Kept components	PRCT
Drug	D_and_T200_RCT	PRCT_no2	Cell_line.Tx4_D_and_T200	Plate.99	ACSS1	0.85	-0.990658758875285	pearson	1	Ttest_pvalue	Coefficient_of_eigenassay	SVD_pCMs_only2CTb	NoPrepr	SVD	117	PRCT_no2-Tx4_D_and_T200	N	Kept components	PRCT
Drug	D_and_T200_RCT	PRCT_no2	Cell_line.Tx4_D_and_T200	Plate.99	ACSS2	0.85	-0.230629758415955	pearson	1	Ttest_pvalue	Coefficient_of_eigenassay	SVD_pCMs_only2CTb	NoPrepr	SVD	4001	PRCT_no2-Tx4_D_and_T200	N	Kept components	PRCT
Drug	D_and_T200_RCT	PRCT_no2	Cell_line.Tx4_D_and_T200	Plate.99	ACSS3	0.85	-0.057601830675613	pearson	1	Ttest_pvalue	Coefficient_of_eigenassay	SVD_pCMs_only2CTb	NoPrepr	SVD	10881	PRCT_no2-Tx4_D_and_T200	N	Kept components	PRCT
Drug	D_and_T200_RCT	PRCT_no2	Cell_line.Tx4_D_and_T200	Plate.99	ACTA1	0.85	-0.837497427199326	pearson	1	Ttest_pvalue	Coefficient_of_eigenassay	SVD_pCMs_only2CTb	NoPrepr	SVD	197	PRCT_no2-Tx4_D_and_T200	N	Kept components	PRCT
Drug	D_and_T200_RCT	PRCT_no2	Cell_line.Tx4_D_and_T200	Plate.99	ACTA2	0.85	-0.323630587951516	pearson	1	Ttest_pvalue	Coefficient_of_eigenassay	SVD_pCMs_only2CTb	NoPrepr	SVD	2398	PRCT_no2-Tx4_D_and_T200	N	Kept components	PRCT
Drug	D_and_T200_RCT	PRCT_no2	Cell_line.Tx4_D_and_T200	Plate.99	ACTB	0.85	-0.117191498300905	pearson	1	Ttest_pvalue	Coefficient_of_eigenassay	SVD_pCMs_only2CTb	NoPrepr	SVD	7810	PRCT_no2-Tx4_D_and_T200	N	Kept components	PRCT
Drug	D_and_T200_RCT	PRCT_no2	Cell_line.Tx4_D_and_T200	Plate.99	ACTC1	0.85	-0.712060598662778	pearson	1	Ttest_pvalue	Coefficient_of_eigenassay	SVD_pCMs_only2CTb	NoPrepr	SVD	341	PRCT_no2-Tx4_D_and_T200	N	Kept components	PRCT
Drug	D_and_T200_RCT	PRCT_no2	Cell_line.Tx4_D_and_T200	Plate.99	ACTG1	0.85	-0.0060457398867278	pearson	1	Ttest_pvalue	Coefficient_of_eigenassay	SVD_pCMs_only2CTb	NoPrepr	SVD	14537	PRCT_no2-Tx4_D_and_T200	N	Kept components	PRCT
Drug	D_and_T200_RCT	PRCT_no2	Cell_line.Tx4_D_and_T200	Plate.99	ACTG2	0.85	0.797892358637309	pearson	1	Ttest_pvalue	Coefficient_of_eigenassay	SVD_pCMs_only2CTb	NoPrepr	SVD	236	PRCT_no2-Tx4_D_and_T200	N	Kept components	PRCT
Drug	D_and_T200_RCT	PRCT_no2	Cell_line.Tx4_D_and_T200	Plate.99	ACTL10	0.85	-0.0477526613316804	pearson	1	Ttest_pvalue	Coefficient_of_eigenassay	SVD_pCMs_only2CTb	NoPrepr	SVD	11468	PRCT_no2-Tx4_D_and_T200	N	Kept components	PRCT
Drug	D_and_T200_RCT	PRCT_no2	Cell_line.Tx4_D_and_T200	Plate.99	ACTL6A	0.85	0.100464983753844	pearson	1	Ttest_pvalue	Coefficient_of_eigenassay	SVD_pCMs_only2CTb	NoPrepr	SVD	8564	PRCT_no2-Tx4_D_and_T200	N	Kept components	PRCT
Drug	D_and_T200_RCT	PRCT_no2	Cell_line.Tx4_D_and_T200	Plate.99	ACTL6B	0.85	0.0964351301412125	pearson	1	Ttest_pvalue	Coefficient_of_eigenassay	SVD_pCMs_only2CTb	NoPrepr	SVD	8778	PRCT_no2-Tx4_D_and_T200	N	Kept components	PRCT
Drug	D_and_T200_RCT	PRCT_no2	Cell_line.Tx4_D_and_T200	Plate.99	ACTL8	0.85	0.0528089125194801	pearson	1	Ttest_pvalue	Coefficient_of_eigenassay	SVD_pCMs_only2CTb	NoPrepr	SVD	11171	PRCT_no2-Tx4_D_and_T200	N	Kept components	PRCT
Drug	D_and_T200_RCT	PRCT_no2	Cell_line.Tx4_D_and_T200	Plate.99	ACTN1	0.85	-0.250428968847178	pearson	1	Ttest_pvalue	Coefficient_of_eigenassay	SVD_pCMs_only2CTb	NoPrepr	SVD	3611	PRCT_no2-Tx4_D_and_T200	N	Kept components	PRCT
Drug	D_and_T200_RCT	PRCT_no2	Cell_line.Tx4_D_and_T200	Plate.99	ACTN2	0.85	-0.809302189407911	pearson	1	Ttest_pvalue	Coefficient_of_eigenassay	SVD_pCMs_only2CTb	NoPrepr	SVD	224	PRCT_no2-Tx4_D_and_T200	N	Kept components	PRCT
Drug	D_and_T200_RCT	PRCT_no2	Cell_line.Tx4_D_and_T200	Plate.99	ACTN3	0.85	-0.265601318023626	pearson	1	Ttest_pvalue	Coefficient_of_eigenassay	SVD_pCMs_only2CTb	NoPrepr	SVD	3300	PRCT_no2-Tx4_D_and_T200	N	Kept components	PRCT
Drug	D_and_T200_RCT	PRCT_no2	Cell_line.Tx4_D_and_T200	Plate.99	ACTN4	0.85	-0.240812728638193	pearson	1	Ttest_pvalue	Coefficient_of_eigenassay	SVD_pCMs_only2CTb	NoPrepr	SVD	3786	PRCT_no2-Tx4_D_and_T200	N	Kept components	PRCT
Drug	D_and_T200_RCT	PRCT_no2	Cell_line.Tx4_D_and_T200	Plate.99	ACTR10	0.85	-0.0540208806646986	pearson	1	Ttest_pvalue	Coefficient_of_eigenassay	SVD_pCMs_only2CTb	NoPrepr	SVD	11094	PRCT_no2-Tx4_D_and_T200	N	Kept components	PRCT
Drug	D_and_T200_RCT	PRCT_no2	Cell_line.Tx4_D_and_T200	Plate.99	ACTR1A	0.85	-0.142796143723131	pearson	1	Ttest_pvalue	Coefficient_of_eigenassay	SVD_pCMs_only2CTb	NoPrepr	SVD	6693	PRCT_no2-Tx4_D_and_T200	N	Kept components	PRCT
Drug	D_and_T200_RCT	PRCT_no2	Cell_line.Tx4_D_and_T200	Plate.99	ACTR1B	0.85	-0.00778818568642797	pearson	1	Ttest_pvalue	Coefficient_of_eigenassay	SVD_pCMs_only2CTb	NoPrepr	SVD	14398	PRCT_no2-Tx4_D_and_T200	N	Kept components	PRCT
Drug	D_and_T200_RCT	PRCT_no2	Cell_line.Tx4_D_and_T200	Plate.99	ACTR2	0.85	-0.287247443649568	pearson	1	Ttest_pvalue	Coefficient_of_eigenassay	SVD_pCMs_only2CTb	NoPrepr	SVD	2902	PRCT_no2-Tx4_D_and_T200	N	Kept components	PRCT
Drug	D_and_T200_RCT	PRCT_no2	Cell_line.Tx4_D_and_T200	Plate.99	ACTR3	0.85	-0.149817353769014	pearson	1	Ttest_pvalue	Coefficient_of_eigenassay	SVD_pCMs_only2CTb	NoPrepr	SVD	6403	PRCT_no2-Tx4_D_and_T200	N	Kept components	PRCT
Drug	D_and_T200_RCT	PRCT_no2	Cell_line.Tx4_D_and_T200	Plate.99	ACTR3B	0.85	-0.208419929101873	pearson	1	Ttest_pvalue	Coefficient_of_eigenassay	SVD_pCMs_only2CTb	NoPrepr	SVD	4538	PRCT_no2-Tx4_D_and_T200	N	Kept components	PRCT
Drug	D_and_T200_RCT	PRCT_no2	Cell_line.Tx4_D_and_T200	Plate.99	ACTR3C	0.85	0.0881483467094916	pearson	1	Ttest_pvalue	Coefficient_of_eigenassay	SVD_pCMs_only2CTb	NoPrepr	SVD	9193	PRCT_no2-Tx4_D_and_T200	N	Kept components	PRCT
Drug	D_and_T200_RCT	PRCT_no2	Cell_line.Tx4_D_and_T200	Plate.99	ACTR5	0.85	0.0379727458130569	pearson	1	Ttest_pvalue	Coefficient_of_eigenassay	SVD_pCMs_only2CTb	NoPrepr	SVD	12095	PRCT_no2-Tx4_D_and_T200	N	Kept components	PRCT
Drug	D_and_T200_RCT	PRCT_no2	Cell_line.Tx4_D_and_T200	Plate.99	ACTR6	0.85	-0.141525546225909	pearson	1	Ttest_pvalue	Coefficient_of_eigenassay	SVD_pCMs_only2CTb	NoPrepr	SVD	6746	PRCT_no2-Tx4_D_and_T200	N	Kept components	PRCT
Drug	D_and_T200_RCT	PRCT_no2	Cell_line.Tx4_D_and_T200	Plate.99	ACTR8	0.85	-0.159538929770579	pearson	1	Ttest_pvalue	Coefficient_of_eigenassay	SVD_pCMs_only2CTb	NoPrepr	SVD	6021	PRCT_no2-Tx4_D_and_T200	N	Kept components	PRCT
Drug	D_and_T200_RCT	PRCT_no2	Cell_line.Tx4_D_and_T200	Plate.99	ACTRT3	0.85	0.00864820560538565	pearson	1	Ttest_pvalue	Coefficient_of_eigenassay	SVD_pCMs_only2CTb	NoPrepr	SVD	14310	PRCT_no2-Tx4_D_and_T200	N	Kept components	PRCT
Drug	D_and_T200_RCT	PRCT_no2	Cell_line.Tx4_D_and_T200	Plate.99	ACVR1	0.85	-0.195201559457393	pearson	1	Ttest_pvalue	Coefficient_of_eigenassay	SVD_pCMs_only2CTb	NoPrepr	SVD	4910	PRCT_no2-Tx4_D_and_T200	N	Kept components	PRCT
Drug	D_and_T200_RCT	PRCT_no2	Cell_line.Tx4_D_and_T200	Plate.99	ACVR1B	0.85	-0.274846375226368	pearson	1	Ttest_pvalue	Coefficient_of_eigenassay	SVD_pCMs_only2CTb	NoPrepr	SVD	3114	PRCT_no2-Tx4_D_and_T200	N	Kept components	PRCT
Drug	D_and_T200_RCT	PRCT_no2	Cell_line.Tx4_D_and_T200	Plate.99	ACVR1C	0.85	0.00126572872428367	pearson	1	Ttest_pvalue	Coefficient_of_eigenassay	SVD_pCMs_only2CTb	NoPrepr	SVD	15097	PRCT_no2-Tx4_D_and_T200	N	Kept components	PRCT
Drug	D_and_T200_RCT	PRCT_no2	Cell_line.Tx4_D_and_T200	Plate.99	ACVR2A	0.85	0.426209041944524	pearson	1	Ttest_pvalue	Coefficient_of_eigenassay	SVD_pCMs_only2CTb	NoPrepr	SVD	1367	PRCT_no2-Tx4_D_and_T200	N	Kept components	PRCT
Drug	D_and_T200_RCT	PRCT_no2	Cell_line.Tx4_D_and_T200	Plate.99	ACVR2B	0.85	0.0143364986529542	pearson	1	Ttest_pvalue	Coefficient_of_eigenassay	SVD_pCMs_only2CTb	NoPrepr	SVD	13789	PRCT_no2-Tx4_D_and_T200	N	Kept components	PRCT
Drug	D_and_T200_RCT	PRCT_no2	Cell_line.Tx4_D_and_T200	Plate.99	ACVRL1	0.85	-0.0789752248234191	pearson	1	Ttest_pvalue	Coefficient_of_eigenassay	SVD_pCMs_only2CTb	NoPrepr	SVD	9632	PRCT_no2-Tx4_D_and_T200	N	Kept components	PRCT
Drug	D_and_T200_RCT	PRCT_no2	Cell_line.Tx4_D_and_T200	Plate.99	ACYP1	0.85	-0.012379777182357	pearson	1	Ttest_pvalue	Coefficient_of_eigenassay	SVD_pCMs_only2CTb	NoPrepr	SVD	13962	PRCT_no2-Tx4_D_and_T200	N	Kept components	PRCT
Drug	D_and_T200_RCT	PRCT_no2	Cell_line.Tx4_D_and_T200	Plate.99	ACYP2	0.85	0.164797778036527	pearson	1	Ttest_pvalue	Coefficient_of_eigenassay	SVD_pCMs_only2CTb	NoPrepr	SVD	5851	PRCT_no2-Tx4_D_and_T200	N	Kept components	PRCT
Drug	D_and_T200_RCT	PRCT_no2	Cell_line.Tx4_D_and_T200	Plate.99	ADA	0.85	-0.624061763469633	pearson	1	Ttest_pvalue	Coefficient_of_eigenassay	SVD_pCMs_only2CTb	NoPrepr	SVD	499	PRCT_no2-Tx4_D_and_T200	N	Kept components	PRCT
Drug	D_and_T200_RCT	PRCT_no2	Cell_line.Tx4_D_and_T200	Plate.99	ADA2	0.85	-0.0285404444601258	pearson	1	Ttest_pvalue	Coefficient_of_eigenassay	SVD_pCMs_only2CTb	NoPrepr	SVD	12737	PRCT_no2-Tx4_D_and_T200	N	Kept components	PRCT
Drug	D_and_T200_RCT	PRCT_no2	Cell_line.Tx4_D_and_T200	Plate.99	ADAL	0.85	-0.0684718584999925	pearson	1	Ttest_pvalue	Coefficient_of_eigenassay	SVD_pCMs_only2CTb	NoPrepr	SVD	10220	PRCT_no2-Tx4_D_and_T200	N	Kept components	PRCT
Drug	D_and_T200_RCT	PRCT_no2	Cell_line.Tx4_D_and_T200	Plate.99	ADAM10	0.85	-0.2969157615572	pearson	1	Ttest_pvalue	Coefficient_of_eigenassay	SVD_pCMs_only2CTb	NoPrepr	SVD	2751	PRCT_no2-Tx4_D_and_T200	N	Kept components	PRCT
Drug	D_and_T200_RCT	PRCT_no2	Cell_line.Tx4_D_and_T200	Plate.99	ADAM11	0.85	-0.0766480754092597	pearson	1	Ttest_pvalue	Coefficient_of_eigenassay	SVD_pCMs_only2CTb	NoPrepr	SVD	9752	PRCT_no2-Tx4_D_and_T200	N	Kept components	PRCT
Drug	D_and_T200_RCT	PRCT_no2	Cell_line.Tx4_D_and_T200	Plate.99	ADAM12	0.85	0.239205801532958	pearson	1	Ttest_pvalue	Coefficient_of_eigenassay	SVD_pCMs_only2CTb	NoPrepr	SVD	3825	PRCT_no2-Tx4_D_and_T200	N	Kept components	PRCT
Drug	D_and_T200_RCT	PRCT_no2	Cell_line.Tx4_D_and_T200	Plate.99	ADAM15	0.85	0.000960614480997432	pearson	1	Ttest_pvalue	Coefficient_of_eigenassay	SVD_pCMs_only2CTb	NoPrepr	SVD	15151	PRCT_no2-Tx4_D_and_T200	N	Kept components	PRCT
Drug	D_and_T200_RCT	PRCT_no2	Cell_line.Tx4_D_and_T200	Plate.99	ADAM17	0.85	-0.0737906513601341	pearson	1	Ttest_pvalue	Coefficient_of_eigenassay	SVD_pCMs_only2CTb	NoPrepr	SVD	9913	PRCT_no2-Tx4_D_and_T200	N	Kept components	PRCT
Drug	D_and_T200_RCT	PRCT_no2	Cell_line.Tx4_D_and_T200	Plate.99	ADAM19	0.85	-0.591552452720779	pearson	1	Ttest_pvalue	Coefficient_of_eigenassay	SVD_pCMs_only2CTb	NoPrepr	SVD	573	PRCT_no2-Tx4_D_and_T200	N	Kept components	PRCT
Drug	D_and_T200_RCT	PRCT_no2	Cell_line.Tx4_D_and_T200	Plate.99	ADAM20	0.85	0.42885202754152	pearson	1	Ttest_pvalue	Coefficient_of_eigenassay	SVD_pCMs_only2CTb	NoPrepr	SVD	1346	PRCT_no2-Tx4_D_and_T200	N	Kept components	PRCT
Drug	D_and_T200_RCT	PRCT_no2	Cell_line.Tx4_D_and_T200	Plate.99	ADAM21	0.85	0.0871513179553935	pearson	1	Ttest_pvalue	Coefficient_of_eigenassay	SVD_pCMs_only2CTb	NoPrepr	SVD	9239	PRCT_no2-Tx4_D_and_T200	N	Kept components	PRCT
Drug	D_and_T200_RCT	PRCT_no2	Cell_line.Tx4_D_and_T200	Plate.99	ADAM22	0.85	0.238838612931459	pearson	1	Ttest_pvalue	Coefficient_of_eigenassay	SVD_pCMs_only2CTb	NoPrepr	SVD	3834	PRCT_no2-Tx4_D_and_T200	N	Kept components	PRCT
Drug	D_and_T200_RCT	PRCT_no2	Cell_line.Tx4_D_and_T200	Plate.99	ADAM23	0.85	-0.399087318572535	pearson	1	Ttest_pvalue	Coefficient_of_eigenassay	SVD_pCMs_only2CTb	NoPrepr	SVD	1570	PRCT_no2-Tx4_D_and_T200	N	Kept components	PRCT
Drug	D_and_T200_RCT	PRCT_no2	Cell_line.Tx4_D_and_T200	Plate.99	ADAM28	0.85	-0.112086362826195	pearson	1	Ttest_pvalue	Coefficient_of_eigenassay	SVD_pCMs_only2CTb	NoPrepr	SVD	8016	PRCT_no2-Tx4_D_and_T200	N	Kept components	PRCT
Drug	D_and_T200_RCT	PRCT_no2	Cell_line.Tx4_D_and_T200	Plate.99	ADAM33	0.85	0.468514163479191	pearson	1	Ttest_pvalue	Coefficient_of_eigenassay	SVD_pCMs_only2CTb	NoPrepr	SVD	1076	PRCT_no2-Tx4_D_and_T200	N	Kept components	PRCT
Drug	D_and_T200_RCT	PRCT_no2	Cell_line.Tx4_D_and_T200	Plate.99	ADAM8	0.85	0.166936939861698	pearson	1	Ttest_pvalue	Coefficient_of_eigenassay	SVD_pCMs_only2CTb	NoPrepr	SVD	5785	PRCT_no2-Tx4_D_and_T200	N	Kept components	PRCT
Drug	D_and_T200_RCT	PRCT_no2	Cell_line.Tx4_D_and_T200	Plate.99	ADAM9	0.85	-0.543463750248113	pearson	1	Ttest_pvalue	Coefficient_of_eigenassay	SVD_pCMs_only2CTb	NoPrepr	SVD	718	PRCT_no2-Tx4_D_and_T200	N	Kept components	PRCT
Drug	D_and_T200_RCT	PRCT_no2	Cell_line.Tx4_D_and_T200	Plate.99	ADAMTS1	0.85	-0.678713601342042	pearson	1	Ttest_pvalue	Coefficient_of_eigenassay	SVD_pCMs_only2CTb	NoPrepr	SVD	396	PRCT_no2-Tx4_D_and_T200	N	Kept components	PRCT
Drug	D_and_T200_RCT	PRCT_no2	Cell_line.Tx4_D_and_T200	Plate.99	ADAMTS10	0.85	0.244335019026904	pearson	1	Ttest_pvalue	Coefficient_of_eigenassay	SVD_pCMs_only2CTb	NoPrepr	SVD	3728	PRCT_no2-Tx4_D_and_T200	N	Kept components	PRCT
Drug	D_and_T200_RCT	PRCT_no2	Cell_line.Tx4_D_and_T200	Plate.99	ADAMTS12	0.85	-0.250306336019641	pearson	1	Ttest_pvalue	Coefficient_of_eigenassay	SVD_pCMs_only2CTb	NoPrepr	SVD	3616	PRCT_no2-Tx4_D_and_T200	N	Kept components	PRCT
Drug	D_and_T200_RCT	PRCT_no2	Cell_line.Tx4_D_and_T200	Plate.99	ADAMTS13	0.85	0.0396041279836094	pearson	1	Ttest_pvalue	Coefficient_of_eigenassay	SVD_pCMs_only2CTb	NoPrepr	SVD	11978	PRCT_no2-Tx4_D_and_T200	N	Kept components	PRCT
Drug	D_and_T200_RCT	PRCT_no2	Cell_line.Tx4_D_and_T200	Plate.99	ADAMTS14	0.85	-0.0216271549366641	pearson	1	Ttest_pvalue	Coefficient_of_eigenassay	SVD_pCMs_only2CTb	NoPrepr	SVD	13232	PRCT_no2-Tx4_D_and_T200	N	Kept components	PRCT
Drug	D_and_T200_RCT	PRCT_no2	Cell_line.Tx4_D_and_T200	Plate.99	ADAMTS15	0.85	-0.167294091127107	pearson	1	Ttest_pvalue	Coefficient_of_eigenassay	SVD_pCMs_only2CTb	NoPrepr	SVD	5776	PRCT_no2-Tx4_D_and_T200	N	Kept components	PRCT
Drug	D_and_T200_RCT	PRCT_no2	Cell_line.Tx4_D_and_T200	Plate.99	ADAMTS16	0.85	0.641282916767591	pearson	1	Ttest_pvalue	Coefficient_of_eigenassay	SVD_pCMs_only2CTb	NoPrepr	SVD	469	PRCT_no2-Tx4_D_and_T200	N	Kept components	PRCT
Drug	D_and_T200_RCT	PRCT_no2	Cell_line.Tx4_D_and_T200	Plate.99	ADAMTS17	0.85	0.480684625942754	pearson	1	Ttest_pvalue	Coefficient_of_eigenassay	SVD_pCMs_only2CTb	NoPrepr	SVD	1003	PRCT_no2-Tx4_D_and_T200	N	Kept components	PRCT
Drug	D_and_T200_RCT	PRCT_no2	Cell_line.Tx4_D_and_T200	Plate.99	ADAMTS18	0.85	0.0773744595944758	pearson	1	Ttest_pvalue	Coefficient_of_eigenassay	SVD_pCMs_only2CTb	NoPrepr	SVD	9721	PRCT_no2-Tx4_D_and_T200	N	Kept components	PRCT
Drug	D_and_T200_RCT	PRCT_no2	Cell_line.Tx4_D_and_T200	Plate.99	ADAMTS19	0.85	0.294265784213476	pearson	1	Ttest_pvalue	Coefficient_of_eigenassay	SVD_pCMs_only2CTb	NoPrepr	SVD	2792	PRCT_no2-Tx4_D_and_T200	N	Kept components	PRCT
Drug	D_and_T200_RCT	PRCT_no2	Cell_line.Tx4_D_and_T200	Plate.99	ADAMTS2	0.85	0.00743950211176362	pearson	1	Ttest_pvalue	Coefficient_of_eigenassay	SVD_pCMs_only2CTb	NoPrepr	SVD	14425	PRCT_no2-Tx4_D_and_T200	N	Kept components	PRCT
Drug	D_and_T200_RCT	PRCT_no2	Cell_line.Tx4_D_and_T200	Plate.99	ADAMTS20	0.85	0.0586476956763884	pearson	1	Ttest_pvalue	Coefficient_of_eigenassay	SVD_pCMs_only2CTb	NoPrepr	SVD	10832	PRCT_no2-Tx4_D_and_T200	N	Kept components	PRCT
Drug	D_and_T200_RCT	PRCT_no2	Cell_line.Tx4_D_and_T200	Plate.99	ADAMTS3	0.85	-0.151217422875207	pearson	1	Ttest_pvalue	Coefficient_of_eigenassay	SVD_pCMs_only2CTb	NoPrepr	SVD	6334	PRCT_no2-Tx4_D_and_T200	N	Kept components	PRCT
Drug	D_and_T200_RCT	PRCT_no2	Cell_line.Tx4_D_and_T200	Plate.99	ADAMTS4	0.85	0.0176541261191033	pearson	1	Ttest_pvalue	Coefficient_of_eigenassay	SVD_pCMs_only2CTb	NoPrepr	SVD	13531	PRCT_no2-Tx4_D_and_T200	N	Kept components	PRCT
Drug	D_and_T200_RCT	PRCT_no2	Cell_line.Tx4_D_and_T200	Plate.99	ADAMTS5	0.85	0.129820999090764	pearson	1	Ttest_pvalue	Coefficient_of_eigenassay	SVD_pCMs_only2CTb	NoPrepr	SVD	7235	PRCT_no2-Tx4_D_and_T200	N	Kept components	PRCT
Drug	D_and_T200_RCT	PRCT_no2	Cell_line.Tx4_D_and_T200	Plate.99	ADAMTS6	0.85	0.362133302552549	pearson	1	Ttest_pvalue	Coefficient_of_eigenassay	SVD_pCMs_only2CTb	NoPrepr	SVD	1920	PRCT_no2-Tx4_D_and_T200	N	Kept components	PRCT
Drug	D_and_T200_RCT	PRCT_no2	Cell_line.Tx4_D_and_T200	Plate.99	ADAMTS7	0.85	0.130887134655888	pearson	1	Ttest_pvalue	Coefficient_of_eigenassay	SVD_pCMs_only2CTb	NoPrepr	SVD	7188	PRCT_no2-Tx4_D_and_T200	N	Kept components	PRCT
Drug	D_and_T200_RCT	PRCT_no2	Cell_line.Tx4_D_and_T200	Plate.99	ADAMTS8	0.85	-0.0936973296640634	pearson	1	Ttest_pvalue	Coefficient_of_eigenassay	SVD_pCMs_only2CTb	NoPrepr	SVD	8919	PRCT_no2-Tx4_D_and_T200	N	Kept components	PRCT
Drug	D_and_T200_RCT	PRCT_no2	Cell_line.Tx4_D_and_T200	Plate.99	ADAMTS9	0.85	-0.296089137726263	pearson	1	Ttest_pvalue	Coefficient_of_eigenassay	SVD_pCMs_only2CTb	NoPrepr	SVD	2764	PRCT_no2-Tx4_D_and_T200	N	Kept components	PRCT
Drug	D_and_T200_RCT	PRCT_no2	Cell_line.Tx4_D_and_T200	Plate.99	ADAMTSL1	0.85	0.00129513502407593	pearson	1	Ttest_pvalue	Coefficient_of_eigenassay	SVD_pCMs_only2CTb	NoPrepr	SVD	15092	PRCT_no2-Tx4_D_and_T200	N	Kept components	PRCT
Drug	D_and_T200_RCT	PRCT_no2	Cell_line.Tx4_D_and_T200	Plate.99	ADAMTSL2	0.85	0.262621073262939	pearson	1	Ttest_pvalue	Coefficient_of_eigenassay	SVD_pCMs_only2CTb	NoPrepr	SVD	3364	PRCT_no2-Tx4_D_and_T200	N	Kept components	PRCT
Drug	D_and_T200_RCT	PRCT_no2	Cell_line.Tx4_D_and_T200	Plate.99	ADAMTSL3	0.85	0.204765281823819	pearson	1	Ttest_pvalue	Coefficient_of_eigenassay	SVD_pCMs_only2CTb	NoPrepr	SVD	4637	PRCT_no2-Tx4_D_and_T200	N	Kept components	PRCT
Drug	D_and_T200_RCT	PRCT_no2	Cell_line.Tx4_D_and_T200	Plate.99	ADAMTSL4	0.85	0.0662274674376949	pearson	1	Ttest_pvalue	Coefficient_of_eigenassay	SVD_pCMs_only2CTb	NoPrepr	SVD	10374	PRCT_no2-Tx4_D_and_T200	N	Kept components	PRCT
Drug	D_and_T200_RCT	PRCT_no2	Cell_line.Tx4_D_and_T200	Plate.99	ADAMTSL5	0.85	-0.360490345920243	pearson	1	Ttest_pvalue	Coefficient_of_eigenassay	SVD_pCMs_only2CTb	NoPrepr	SVD	1935	PRCT_no2-Tx4_D_and_T200	N	Kept components	PRCT
Drug	D_and_T200_RCT	PRCT_no2	Cell_line.Tx4_D_and_T200	Plate.99	ADAP1	0.85	-0.0122767686469063	pearson	1	Ttest_pvalue	Coefficient_of_eigenassay	SVD_pCMs_only2CTb	NoPrepr	SVD	13975	PRCT_no2-Tx4_D_and_T200	N	Kept components	PRCT
Drug	D_and_T200_RCT	PRCT_no2	Cell_line.Tx4_D_and_T200	Plate.99	ADAP2	0.85	-0.0697228386448502	pearson	1	Ttest_pvalue	Coefficient_of_eigenassay	SVD_pCMs_only2CTb	NoPrepr	SVD	10130	PRCT_no2-Tx4_D_and_T200	N	Kept components	PRCT
Drug	D_and_T200_RCT	PRCT_no2	Cell_line.Tx4_D_and_T200	Plate.99	ADAR	0.85	-0.153072392137846	pearson	1	Ttest_pvalue	Coefficient_of_eigenassay	SVD_pCMs_only2CTb	NoPrepr	SVD	6263	PRCT_no2-Tx4_D_and_T200	N	Kept components	PRCT
Drug	D_and_T200_RCT	PRCT_no2	Cell_line.Tx4_D_and_T200	Plate.99	ADARB1	0.85	-0.256297691615545	pearson	1	Ttest_pvalue	Coefficient_of_eigenassay	SVD_pCMs_only2CTb	NoPrepr	SVD	3493	PRCT_no2-Tx4_D_and_T200	N	Kept components	PRCT
Drug	D_and_T200_RCT	PRCT_no2	Cell_line.Tx4_D_and_T200	Plate.99	ADARB2	0.85	0.0685210963587267	pearson	1	Ttest_pvalue	Coefficient_of_eigenassay	SVD_pCMs_only2CTb	NoPrepr	SVD	10216	PRCT_no2-Tx4_D_and_T200	N	Kept components	PRCT
Drug	D_and_T200_RCT	PRCT_no2	Cell_line.Tx4_D_and_T200	Plate.99	ADAT1	0.85	0.0967108518702313	pearson	1	Ttest_pvalue	Coefficient_of_eigenassay	SVD_pCMs_only2CTb	NoPrepr	SVD	8756	PRCT_no2-Tx4_D_and_T200	N	Kept components	PRCT
Drug	D_and_T200_RCT	PRCT_no2	Cell_line.Tx4_D_and_T200	Plate.99	ADAT2	0.85	0.13856290956248	pearson	1	Ttest_pvalue	Coefficient_of_eigenassay	SVD_pCMs_only2CTb	NoPrepr	SVD	6878	PRCT_no2-Tx4_D_and_T200	N	Kept components	PRCT
Drug	D_and_T200_RCT	PRCT_no2	Cell_line.Tx4_D_and_T200	Plate.99	ADAT3	0.85	-0.170849681782418	pearson	1	Ttest_pvalue	Coefficient_of_eigenassay	SVD_pCMs_only2CTb	NoPrepr	SVD	5666	PRCT_no2-Tx4_D_and_T200	N	Kept components	PRCT
Drug	D_and_T200_RCT	PRCT_no2	Cell_line.Tx4_D_and_T200	Plate.99	ADCK1	0.85	-0.373191662638516	pearson	1	Ttest_pvalue	Coefficient_of_eigenassay	SVD_pCMs_only2CTb	NoPrepr	SVD	1797	PRCT_no2-Tx4_D_and_T200	N	Kept components	PRCT
Drug	D_and_T200_RCT	PRCT_no2	Cell_line.Tx4_D_and_T200	Plate.99	ADCK2	0.85	-0.197203478160769	pearson	1	Ttest_pvalue	Coefficient_of_eigenassay	SVD_pCMs_only2CTb	NoPrepr	SVD	4849	PRCT_no2-Tx4_D_and_T200	N	Kept components	PRCT
Drug	D_and_T200_RCT	PRCT_no2	Cell_line.Tx4_D_and_T200	Plate.99	ADCK5	0.85	0.00559446545685467	pearson	1	Ttest_pvalue	Coefficient_of_eigenassay	SVD_pCMs_only2CTb	NoPrepr	SVD	14589	PRCT_no2-Tx4_D_and_T200	N	Kept components	PRCT
Drug	D_and_T200_RCT	PRCT_no2	Cell_line.Tx4_D_and_T200	Plate.99	ADCY1	0.85	-0.207899835112359	pearson	1	Ttest_pvalue	Coefficient_of_eigenassay	SVD_pCMs_only2CTb	NoPrepr	SVD	4550	PRCT_no2-Tx4_D_and_T200	N	Kept components	PRCT
Drug	D_and_T200_RCT	PRCT_no2	Cell_line.Tx4_D_and_T200	Plate.99	ADCY10	0.85	0.0530831927596114	pearson	1	Ttest_pvalue	Coefficient_of_eigenassay	SVD_pCMs_only2CTb	NoPrepr	SVD	11157	PRCT_no2-Tx4_D_and_T200	N	Kept components	PRCT
Drug	D_and_T200_RCT	PRCT_no2	Cell_line.Tx4_D_and_T200	Plate.99	ADCY2	0.85	0.265335788375756	pearson	1	Ttest_pvalue	Coefficient_of_eigenassay	SVD_pCMs_only2CTb	NoPrepr	SVD	3310	PRCT_no2-Tx4_D_and_T200	N	Kept components	PRCT
Drug	D_and_T200_RCT	PRCT_no2	Cell_line.Tx4_D_and_T200	Plate.99	ADCY3	0.85	0.169307269352909	pearson	1	Ttest_pvalue	Coefficient_of_eigenassay	SVD_pCMs_only2CTb	NoPrepr	SVD	5715	PRCT_no2-Tx4_D_and_T200	N	Kept components	PRCT
Drug	D_and_T200_RCT	PRCT_no2	Cell_line.Tx4_D_and_T200	Plate.99	ADCY4	0.85	-0.018550065773879	pearson	1	Ttest_pvalue	Coefficient_of_eigenassay	SVD_pCMs_only2CTb	NoPrepr	SVD	13465	PRCT_no2-Tx4_D_and_T200	N	Kept components	PRCT
Drug	D_and_T200_RCT	PRCT_no2	Cell_line.Tx4_D_and_T200	Plate.99	ADCY5	0.85	-0.543166055108603	pearson	1	Ttest_pvalue	Coefficient_of_eigenassay	SVD_pCMs_only2CTb	NoPrepr	SVD	720	PRCT_no2-Tx4_D_and_T200	N	Kept components	PRCT
Drug	D_and_T200_RCT	PRCT_no2	Cell_line.Tx4_D_and_T200	Plate.99	ADCY6	0.85	-0.492066113408428	pearson	1	Ttest_pvalue	Coefficient_of_eigenassay	SVD_pCMs_only2CTb	NoPrepr	SVD	942	PRCT_no2-Tx4_D_and_T200	N	Kept components	PRCT
Drug	D_and_T200_RCT	PRCT_no2	Cell_line.Tx4_D_and_T200	Plate.99	ADCY7	0.85	-0.0650032872158106	pearson	1	Ttest_pvalue	Coefficient_of_eigenassay	SVD_pCMs_only2CTb	NoPrepr	SVD	10449	PRCT_no2-Tx4_D_and_T200	N	Kept components	PRCT
Drug	D_and_T200_RCT	PRCT_no2	Cell_line.Tx4_D_and_T200	Plate.99	ADCY8	0.85	-0.121434996417491	pearson	1	Ttest_pvalue	Coefficient_of_eigenassay	SVD_pCMs_only2CTb	NoPrepr	SVD	7577	PRCT_no2-Tx4_D_and_T200	N	Kept components	PRCT
Drug	D_and_T200_RCT	PRCT_no2	Cell_line.Tx4_D_and_T200	Plate.99	ADCY9	0.85	-0.323767284645193	pearson	1	Ttest_pvalue	Coefficient_of_eigenassay	SVD_pCMs_only2CTb	NoPrepr	SVD	2395	PRCT_no2-Tx4_D_and_T200	N	Kept components	PRCT
Drug	D_and_T200_RCT	PRCT_no2	Cell_line.Tx4_D_and_T200	Plate.99	ADCYAP1	0.85	0.00166629179725866	pearson	1	Ttest_pvalue	Coefficient_of_eigenassay	SVD_pCMs_only2CTb	NoPrepr	SVD	15037	PRCT_no2-Tx4_D_and_T200	N	Kept components	PRCT
Drug	D_and_T200_RCT	PRCT_no2	Cell_line.Tx4_D_and_T200	Plate.99	ADCYAP1R1	0.85	0.308696728778246	pearson	1	Ttest_pvalue	Coefficient_of_eigenassay	SVD_pCMs_only2CTb	NoPrepr	SVD	2586	PRCT_no2-Tx4_D_and_T200	N	Kept components	PRCT
Drug	D_and_T200_RCT	PRCT_no2	Cell_line.Tx4_D_and_T200	Plate.99	ADD1	0.85	-0.213849724451363	pearson	1	Ttest_pvalue	Coefficient_of_eigenassay	SVD_pCMs_only2CTb	NoPrepr	SVD	4411	PRCT_no2-Tx4_D_and_T200	N	Kept components	PRCT
Drug	D_and_T200_RCT	PRCT_no2	Cell_line.Tx4_D_and_T200	Plate.99	ADD2	0.85	-0.710636296948461	pearson	1	Ttest_pvalue	Coefficient_of_eigenassay	SVD_pCMs_only2CTb	NoPrepr	SVD	344	PRCT_no2-Tx4_D_and_T200	N	Kept components	PRCT
Drug	D_and_T200_RCT	PRCT_no2	Cell_line.Tx4_D_and_T200	Plate.99	ADD3	0.85	-0.236854052619078	pearson	1	Ttest_pvalue	Coefficient_of_eigenassay	SVD_pCMs_only2CTb	NoPrepr	SVD	3877	PRCT_no2-Tx4_D_and_T200	N	Kept components	PRCT
Drug	D_and_T200_RCT	PRCT_no2	Cell_line.Tx4_D_and_T200	Plate.99	ADGB	0.85	0.0186352133337879	pearson	1	Ttest_pvalue	Coefficient_of_eigenassay	SVD_pCMs_only2CTb	NoPrepr	SVD	13461	PRCT_no2-Tx4_D_and_T200	N	Kept components	PRCT
Drug	D_and_T200_RCT	PRCT_no2	Cell_line.Tx4_D_and_T200	Plate.99	ADGRA1	0.85	0.0596546633166688	pearson	1	Ttest_pvalue	Coefficient_of_eigenassay	SVD_pCMs_only2CTb	NoPrepr	SVD	10782	PRCT_no2-Tx4_D_and_T200	N	Kept components	PRCT
Drug	D_and_T200_RCT	PRCT_no2	Cell_line.Tx4_D_and_T200	Plate.99	ADGRA2	0.85	-0.0357096444956725	pearson	1	Ttest_pvalue	Coefficient_of_eigenassay	SVD_pCMs_only2CTb	NoPrepr	SVD	12241	PRCT_no2-Tx4_D_and_T200	N	Kept components	PRCT
Drug	D_and_T200_RCT	PRCT_no2	Cell_line.Tx4_D_and_T200	Plate.99	ADGRA3	0.85	0.00382032923050903	pearson	1	Ttest_pvalue	Coefficient_of_eigenassay	SVD_pCMs_only2CTb	NoPrepr	SVD	14781	PRCT_no2-Tx4_D_and_T200	N	Kept components	PRCT
Drug	D_and_T200_RCT	PRCT_no2	Cell_line.Tx4_D_and_T200	Plate.99	ADGRB1	0.85	0.203682772884805	pearson	1	Ttest_pvalue	Coefficient_of_eigenassay	SVD_pCMs_only2CTb	NoPrepr	SVD	4660	PRCT_no2-Tx4_D_and_T200	N	Kept components	PRCT
Drug	D_and_T200_RCT	PRCT_no2	Cell_line.Tx4_D_and_T200	Plate.99	ADGRB2	0.85	0.0806557872213129	pearson	1	Ttest_pvalue	Coefficient_of_eigenassay	SVD_pCMs_only2CTb	NoPrepr	SVD	9549	PRCT_no2-Tx4_D_and_T200	N	Kept components	PRCT
Drug	D_and_T200_RCT	PRCT_no2	Cell_line.Tx4_D_and_T200	Plate.99	ADGRB3	0.85	0.398999895754647	pearson	1	Ttest_pvalue	Coefficient_of_eigenassay	SVD_pCMs_only2CTb	NoPrepr	SVD	1572	PRCT_no2-Tx4_D_and_T200	N	Kept components	PRCT
Drug	D_and_T200_RCT	PRCT_no2	Cell_line.Tx4_D_and_T200	Plate.99	ADGRD1	0.85	-0.153318374083293	pearson	1	Ttest_pvalue	Coefficient_of_eigenassay	SVD_pCMs_only2CTb	NoPrepr	SVD	6254	PRCT_no2-Tx4_D_and_T200	N	Kept components	PRCT
Drug	D_and_T200_RCT	PRCT_no2	Cell_line.Tx4_D_and_T200	Plate.99	ADGRE5	0.85	-0.0553832075238398	pearson	1	Ttest_pvalue	Coefficient_of_eigenassay	SVD_pCMs_only2CTb	NoPrepr	SVD	11017	PRCT_no2-Tx4_D_and_T200	N	Kept components	PRCT
Drug	D_and_T200_RCT	PRCT_no2	Cell_line.Tx4_D_and_T200	Plate.99	ADGRF1	0.85	-0.0125293981722339	pearson	1	Ttest_pvalue	Coefficient_of_eigenassay	SVD_pCMs_only2CTb	NoPrepr	SVD	13943	PRCT_no2-Tx4_D_and_T200	N	Kept components	PRCT
Drug	D_and_T200_RCT	PRCT_no2	Cell_line.Tx4_D_and_T200	Plate.99	ADGRF3	0.85	0.0476942935208235	pearson	1	Ttest_pvalue	Coefficient_of_eigenassay	SVD_pCMs_only2CTb	NoPrepr	SVD	11473	PRCT_no2-Tx4_D_and_T200	N	Kept components	PRCT
Drug	D_and_T200_RCT	PRCT_no2	Cell_line.Tx4_D_and_T200	Plate.99	ADGRF5	0.85	-0.120408909609151	pearson	1	Ttest_pvalue	Coefficient_of_eigenassay	SVD_pCMs_only2CTb	NoPrepr	SVD	7636	PRCT_no2-Tx4_D_and_T200	N	Kept components	PRCT
Drug	D_and_T200_RCT	PRCT_no2	Cell_line.Tx4_D_and_T200	Plate.99	ADGRG1	0.85	0.679248787623427	pearson	1	Ttest_pvalue	Coefficient_of_eigenassay	SVD_pCMs_only2CTb	NoPrepr	SVD	395	PRCT_no2-Tx4_D_and_T200	N	Kept components	PRCT
Drug	D_and_T200_RCT	PRCT_no2	Cell_line.Tx4_D_and_T200	Plate.99	ADGRG2	0.85	-0.0123517150709713	pearson	1	Ttest_pvalue	Coefficient_of_eigenassay	SVD_pCMs_only2CTb	NoPrepr	SVD	13968	PRCT_no2-Tx4_D_and_T200	N	Kept components	PRCT
Drug	D_and_T200_RCT	PRCT_no2	Cell_line.Tx4_D_and_T200	Plate.99	ADGRG6	0.85	-0.0603970121400342	pearson	1	Ttest_pvalue	Coefficient_of_eigenassay	SVD_pCMs_only2CTb	NoPrepr	SVD	10736	PRCT_no2-Tx4_D_and_T200	N	Kept components	PRCT
Drug	D_and_T200_RCT	PRCT_no2	Cell_line.Tx4_D_and_T200	Plate.99	ADGRL1	0.85	0.0811763388377059	pearson	1	Ttest_pvalue	Coefficient_of_eigenassay	SVD_pCMs_only2CTb	NoPrepr	SVD	9521	PRCT_no2-Tx4_D_and_T200	N	Kept components	PRCT
Drug	D_and_T200_RCT	PRCT_no2	Cell_line.Tx4_D_and_T200	Plate.99	ADGRL2	0.85	-0.35629349260038	pearson	1	Ttest_pvalue	Coefficient_of_eigenassay	SVD_pCMs_only2CTb	NoPrepr	SVD	2001	PRCT_no2-Tx4_D_and_T200	N	Kept components	PRCT
Drug	D_and_T200_RCT	PRCT_no2	Cell_line.Tx4_D_and_T200	Plate.99	ADGRL3	0.85	-0.0936531916023165	pearson	1	Ttest_pvalue	Coefficient_of_eigenassay	SVD_pCMs_only2CTb	NoPrepr	SVD	8925	PRCT_no2-Tx4_D_and_T200	N	Kept components	PRCT
Drug	D_and_T200_RCT	PRCT_no2	Cell_line.Tx4_D_and_T200	Plate.99	ADGRL4	0.85	-0.0919850386900616	pearson	1	Ttest_pvalue	Coefficient_of_eigenassay	SVD_pCMs_only2CTb	NoPrepr	SVD	9005	PRCT_no2-Tx4_D_and_T200	N	Kept components	PRCT
Drug	D_and_T200_RCT	PRCT_no2	Cell_line.Tx4_D_and_T200	Plate.99	ADGRV1	0.85	1.3210404190999	pearson	1	Ttest_pvalue	Coefficient_of_eigenassay	SVD_pCMs_only2CTb	NoPrepr	SVD	43	PRCT_no2-Tx4_D_and_T200	N	Kept components	PRCT
Drug	D_and_T200_RCT	PRCT_no2	Cell_line.Tx4_D_and_T200	Plate.99	ADH1B	0.85	-0.0291662587261627	pearson	1	Ttest_pvalue	Coefficient_of_eigenassay	SVD_pCMs_only2CTb	NoPrepr	SVD	12696	PRCT_no2-Tx4_D_and_T200	N	Kept components	PRCT
Drug	D_and_T200_RCT	PRCT_no2	Cell_line.Tx4_D_and_T200	Plate.99	ADH4	0.85	0.0621330004188119	pearson	1	Ttest_pvalue	Coefficient_of_eigenassay	SVD_pCMs_only2CTb	NoPrepr	SVD	10628	PRCT_no2-Tx4_D_and_T200	N	Kept components	PRCT
Drug	D_and_T200_RCT	PRCT_no2	Cell_line.Tx4_D_and_T200	Plate.99	ADH5	0.85	-0.142716386646064	pearson	1	Ttest_pvalue	Coefficient_of_eigenassay	SVD_pCMs_only2CTb	NoPrepr	SVD	6699	PRCT_no2-Tx4_D_and_T200	N	Kept components	PRCT
Drug	D_and_T200_RCT	PRCT_no2	Cell_line.Tx4_D_and_T200	Plate.99	ADH6	0.85	0.1064184959001	pearson	1	Ttest_pvalue	Coefficient_of_eigenassay	SVD_pCMs_only2CTb	NoPrepr	SVD	8254	PRCT_no2-Tx4_D_and_T200	N	Kept components	PRCT
Drug	D_and_T200_RCT	PRCT_no2	Cell_line.Tx4_D_and_T200	Plate.99	ADHFE1	0.85	-0.203372163856212	pearson	1	Ttest_pvalue	Coefficient_of_eigenassay	SVD_pCMs_only2CTb	NoPrepr	SVD	4670	PRCT_no2-Tx4_D_and_T200	N	Kept components	PRCT
Drug	D_and_T200_RCT	PRCT_no2	Cell_line.Tx4_D_and_T200	Plate.99	ADI1	0.85	0.00364144059994229	pearson	1	Ttest_pvalue	Coefficient_of_eigenassay	SVD_pCMs_only2CTb	NoPrepr	SVD	14805	PRCT_no2-Tx4_D_and_T200	N	Kept components	PRCT
Drug	D_and_T200_RCT	PRCT_no2	Cell_line.Tx4_D_and_T200	Plate.99	ADIPOR1	0.85	-0.241921866758594	pearson	1	Ttest_pvalue	Coefficient_of_eigenassay	SVD_pCMs_only2CTb	NoPrepr	SVD	3766	PRCT_no2-Tx4_D_and_T200	N	Kept components	PRCT
Drug	D_and_T200_RCT	PRCT_no2	Cell_line.Tx4_D_and_T200	Plate.99	ADIPOR2	0.85	-0.0796372034815696	pearson	1	Ttest_pvalue	Coefficient_of_eigenassay	SVD_pCMs_only2CTb	NoPrepr	SVD	9605	PRCT_no2-Tx4_D_and_T200	N	Kept components	PRCT
Drug	D_and_T200_RCT	PRCT_no2	Cell_line.Tx4_D_and_T200	Plate.99	ADK	0.85	0.139534807685135	pearson	1	Ttest_pvalue	Coefficient_of_eigenassay	SVD_pCMs_only2CTb	NoPrepr	SVD	6833	PRCT_no2-Tx4_D_and_T200	N	Kept components	PRCT
Drug	D_and_T200_RCT	PRCT_no2	Cell_line.Tx4_D_and_T200	Plate.99	ADM	0.85	-0.269384853235863	pearson	1	Ttest_pvalue	Coefficient_of_eigenassay	SVD_pCMs_only2CTb	NoPrepr	SVD	3219	PRCT_no2-Tx4_D_and_T200	N	Kept components	PRCT
Drug	D_and_T200_RCT	PRCT_no2	Cell_line.Tx4_D_and_T200	Plate.99	ADM2	0.85	-0.10777421365462	pearson	1	Ttest_pvalue	Coefficient_of_eigenassay	SVD_pCMs_only2CTb	NoPrepr	SVD	8210	PRCT_no2-Tx4_D_and_T200	N	Kept components	PRCT
Drug	D_and_T200_RCT	PRCT_no2	Cell_line.Tx4_D_and_T200	Plate.99	ADM5	0.85	0.13183873369123	pearson	1	Ttest_pvalue	Coefficient_of_eigenassay	SVD_pCMs_only2CTb	NoPrepr	SVD	7152	PRCT_no2-Tx4_D_and_T200	N	Kept components	PRCT
Drug	D_and_T200_RCT	PRCT_no2	Cell_line.Tx4_D_and_T200	Plate.99	ADNP	0.85	-0.105220303243759	pearson	1	Ttest_pvalue	Coefficient_of_eigenassay	SVD_pCMs_only2CTb	NoPrepr	SVD	8330	PRCT_no2-Tx4_D_and_T200	N	Kept components	PRCT
Drug	D_and_T200_RCT	PRCT_no2	Cell_line.Tx4_D_and_T200	Plate.99	ADNP2	0.85	-0.0611499202798907	pearson	1	Ttest_pvalue	Coefficient_of_eigenassay	SVD_pCMs_only2CTb	NoPrepr	SVD	10693	PRCT_no2-Tx4_D_and_T200	N	Kept components	PRCT
Drug	D_and_T200_RCT	PRCT_no2	Cell_line.Tx4_D_and_T200	Plate.99	ADO	0.85	-0.150894006752241	pearson	1	Ttest_pvalue	Coefficient_of_eigenassay	SVD_pCMs_only2CTb	NoPrepr	SVD	6353	PRCT_no2-Tx4_D_and_T200	N	Kept components	PRCT
Drug	D_and_T200_RCT	PRCT_no2	Cell_line.Tx4_D_and_T200	Plate.99	ADORA1	0.85	-0.220508012415356	pearson	1	Ttest_pvalue	Coefficient_of_eigenassay	SVD_pCMs_only2CTb	NoPrepr	SVD	4246	PRCT_no2-Tx4_D_and_T200	N	Kept components	PRCT
Drug	D_and_T200_RCT	PRCT_no2	Cell_line.Tx4_D_and_T200	Plate.99	ADORA2A	0.85	0.0410110816397121	pearson	1	Ttest_pvalue	Coefficient_of_eigenassay	SVD_pCMs_only2CTb	NoPrepr	SVD	11906	PRCT_no2-Tx4_D_and_T200	N	Kept components	PRCT
Drug	D_and_T200_RCT	PRCT_no2	Cell_line.Tx4_D_and_T200	Plate.99	ADORA2B	0.85	-0.0622475640122418	pearson	1	Ttest_pvalue	Coefficient_of_eigenassay	SVD_pCMs_only2CTb	NoPrepr	SVD	10620	PRCT_no2-Tx4_D_and_T200	N	Kept components	PRCT
Drug	D_and_T200_RCT	PRCT_no2	Cell_line.Tx4_D_and_T200	Plate.99	ADPGK	0.85	-0.197908201200091	pearson	1	Ttest_pvalue	Coefficient_of_eigenassay	SVD_pCMs_only2CTb	NoPrepr	SVD	4833	PRCT_no2-Tx4_D_and_T200	N	Kept components	PRCT
Drug	D_and_T200_RCT	PRCT_no2	Cell_line.Tx4_D_and_T200	Plate.99	ADPRH	0.85	0.183949029053121	pearson	1	Ttest_pvalue	Coefficient_of_eigenassay	SVD_pCMs_only2CTb	NoPrepr	SVD	5243	PRCT_no2-Tx4_D_and_T200	N	Kept components	PRCT
Drug	D_and_T200_RCT	PRCT_no2	Cell_line.Tx4_D_and_T200	Plate.99	ADPRHL1	0.85	-0.544137415830043	pearson	1	Ttest_pvalue	Coefficient_of_eigenassay	SVD_pCMs_only2CTb	NoPrepr	SVD	711	PRCT_no2-Tx4_D_and_T200	N	Kept components	PRCT
Drug	D_and_T200_RCT	PRCT_no2	Cell_line.Tx4_D_and_T200	Plate.99	ADPRHL2	0.85	0.0401729403179487	pearson	1	Ttest_pvalue	Coefficient_of_eigenassay	SVD_pCMs_only2CTb	NoPrepr	SVD	11953	PRCT_no2-Tx4_D_and_T200	N	Kept components	PRCT
Drug	D_and_T200_RCT	PRCT_no2	Cell_line.Tx4_D_and_T200	Plate.99	ADPRM	0.85	-0.00968310004114867	pearson	1	Ttest_pvalue	Coefficient_of_eigenassay	SVD_pCMs_only2CTb	NoPrepr	SVD	14205	PRCT_no2-Tx4_D_and_T200	N	Kept components	PRCT
Drug	D_and_T200_RCT	PRCT_no2	Cell_line.Tx4_D_and_T200	Plate.99	ADRA1A	0.85	0.0454208515807466	pearson	1	Ttest_pvalue	Coefficient_of_eigenassay	SVD_pCMs_only2CTb	NoPrepr	SVD	11623	PRCT_no2-Tx4_D_and_T200	N	Kept components	PRCT
Drug	D_and_T200_RCT	PRCT_no2	Cell_line.Tx4_D_and_T200	Plate.99	ADRA1B	0.85	-0.208282181645535	pearson	1	Ttest_pvalue	Coefficient_of_eigenassay	SVD_pCMs_only2CTb	NoPrepr	SVD	4541	PRCT_no2-Tx4_D_and_T200	N	Kept components	PRCT
Drug	D_and_T200_RCT	PRCT_no2	Cell_line.Tx4_D_and_T200	Plate.99	ADRA1D	0.85	0.0424636887712179	pearson	1	Ttest_pvalue	Coefficient_of_eigenassay	SVD_pCMs_only2CTb	NoPrepr	SVD	11808	PRCT_no2-Tx4_D_and_T200	N	Kept components	PRCT
Drug	D_and_T200_RCT	PRCT_no2	Cell_line.Tx4_D_and_T200	Plate.99	ADRA2A	0.85	0.112940477183304	pearson	1	Ttest_pvalue	Coefficient_of_eigenassay	SVD_pCMs_only2CTb	NoPrepr	SVD	7975	PRCT_no2-Tx4_D_and_T200	N	Kept components	PRCT
Drug	D_and_T200_RCT	PRCT_no2	Cell_line.Tx4_D_and_T200	Plate.99	ADRA2B	0.85	-0.0860472667963946	pearson	1	Ttest_pvalue	Coefficient_of_eigenassay	SVD_pCMs_only2CTb	NoPrepr	SVD	9281	PRCT_no2-Tx4_D_and_T200	N	Kept components	PRCT
Drug	D_and_T200_RCT	PRCT_no2	Cell_line.Tx4_D_and_T200	Plate.99	ADRA2C	0.85	0.0264245000617845	pearson	1	Ttest_pvalue	Coefficient_of_eigenassay	SVD_pCMs_only2CTb	NoPrepr	SVD	12887	PRCT_no2-Tx4_D_and_T200	N	Kept components	PRCT
Drug	D_and_T200_RCT	PRCT_no2	Cell_line.Tx4_D_and_T200	Plate.99	ADRB1	0.85	-0.0913644506341534	pearson	1	Ttest_pvalue	Coefficient_of_eigenassay	SVD_pCMs_only2CTb	NoPrepr	SVD	9037	PRCT_no2-Tx4_D_and_T200	N	Kept components	PRCT
Drug	D_and_T200_RCT	PRCT_no2	Cell_line.Tx4_D_and_T200	Plate.99	ADRB2	0.85	-0.107334424601639	pearson	1	Ttest_pvalue	Coefficient_of_eigenassay	SVD_pCMs_only2CTb	NoPrepr	SVD	8229	PRCT_no2-Tx4_D_and_T200	N	Kept components	PRCT
Drug	D_and_T200_RCT	PRCT_no2	Cell_line.Tx4_D_and_T200	Plate.99	ADRB3	0.85	0.192145510951536	pearson	1	Ttest_pvalue	Coefficient_of_eigenassay	SVD_pCMs_only2CTb	NoPrepr	SVD	4993	PRCT_no2-Tx4_D_and_T200	N	Kept components	PRCT
Drug	D_and_T200_RCT	PRCT_no2	Cell_line.Tx4_D_and_T200	Plate.99	ADRM1	0.85	-0.166637436293424	pearson	1	Ttest_pvalue	Coefficient_of_eigenassay	SVD_pCMs_only2CTb	NoPrepr	SVD	5794	PRCT_no2-Tx4_D_and_T200	N	Kept components	PRCT
Drug	D_and_T200_RCT	PRCT_no2	Cell_line.Tx4_D_and_T200	Plate.99	ADSL	0.85	-0.0367124424505814	pearson	1	Ttest_pvalue	Coefficient_of_eigenassay	SVD_pCMs_only2CTb	NoPrepr	SVD	12178	PRCT_no2-Tx4_D_and_T200	N	Kept components	PRCT
Drug	D_and_T200_RCT	PRCT_no2	Cell_line.Tx4_D_and_T200	Plate.99	ADSS	0.85	0.105673614302345	pearson	1	Ttest_pvalue	Coefficient_of_eigenassay	SVD_pCMs_only2CTb	NoPrepr	SVD	8310	PRCT_no2-Tx4_D_and_T200	N	Kept components	PRCT
Drug	D_and_T200_RCT	PRCT_no2	Cell_line.Tx4_D_and_T200	Plate.99	ADSSL1	0.85	0.181568972372063	pearson	1	Ttest_pvalue	Coefficient_of_eigenassay	SVD_pCMs_only2CTb	NoPrepr	SVD	5310	PRCT_no2-Tx4_D_and_T200	N	Kept components	PRCT
Drug	D_and_T200_RCT	PRCT_no2	Cell_line.Tx4_D_and_T200	Plate.99	ADTRP	0.85	0.00652904206095037	pearson	1	Ttest_pvalue	Coefficient_of_eigenassay	SVD_pCMs_only2CTb	NoPrepr	SVD	14499	PRCT_no2-Tx4_D_and_T200	N	Kept components	PRCT
Drug	D_and_T200_RCT	PRCT_no2	Cell_line.Tx4_D_and_T200	Plate.99	AEBP1	0.85	-0.382753581974147	pearson	1	Ttest_pvalue	Coefficient_of_eigenassay	SVD_pCMs_only2CTb	NoPrepr	SVD	1701	PRCT_no2-Tx4_D_and_T200	N	Kept components	PRCT
Drug	D_and_T200_RCT	PRCT_no2	Cell_line.Tx4_D_and_T200	Plate.99	AEBP2	0.85	-0.117738949956047	pearson	1	Ttest_pvalue	Coefficient_of_eigenassay	SVD_pCMs_only2CTb	NoPrepr	SVD	7785	PRCT_no2-Tx4_D_and_T200	N	Kept components	PRCT
Drug	D_and_T200_RCT	PRCT_no2	Cell_line.Tx4_D_and_T200	Plate.99	AEN	0.85	-0.176449155761554	pearson	1	Ttest_pvalue	Coefficient_of_eigenassay	SVD_pCMs_only2CTb	NoPrepr	SVD	5481	PRCT_no2-Tx4_D_and_T200	N	Kept components	PRCT
Drug	D_and_T200_RCT	PRCT_no2	Cell_line.Tx4_D_and_T200	Plate.99	AES	0.85	-0.00229791073489069	pearson	1	Ttest_pvalue	Coefficient_of_eigenassay	SVD_pCMs_only2CTb	NoPrepr	SVD	14956	PRCT_no2-Tx4_D_and_T200	N	Kept components	PRCT
Drug	D_and_T200_RCT	PRCT_no2	Cell_line.Tx4_D_and_T200	Plate.99	AFAP1	0.85	-0.532663143317445	pearson	1	Ttest_pvalue	Coefficient_of_eigenassay	SVD_pCMs_only2CTb	NoPrepr	SVD	764	PRCT_no2-Tx4_D_and_T200	N	Kept components	PRCT
Drug	D_and_T200_RCT	PRCT_no2	Cell_line.Tx4_D_and_T200	Plate.99	AFAP1L1	0.85	-0.580707633067531	pearson	1	Ttest_pvalue	Coefficient_of_eigenassay	SVD_pCMs_only2CTb	NoPrepr	SVD	597	PRCT_no2-Tx4_D_and_T200	N	Kept components	PRCT
Drug	D_and_T200_RCT	PRCT_no2	Cell_line.Tx4_D_and_T200	Plate.99	AFAP1L2	0.85	-0.194967916612595	pearson	1	Ttest_pvalue	Coefficient_of_eigenassay	SVD_pCMs_only2CTb	NoPrepr	SVD	4917	PRCT_no2-Tx4_D_and_T200	N	Kept components	PRCT
Drug	D_and_T200_RCT	PRCT_no2	Cell_line.Tx4_D_and_T200	Plate.99	AFDN	0.85	-0.101755451005254	pearson	1	Ttest_pvalue	Coefficient_of_eigenassay	SVD_pCMs_only2CTb	NoPrepr	SVD	8490	PRCT_no2-Tx4_D_and_T200	N	Kept components	PRCT
Drug	D_and_T200_RCT	PRCT_no2	Cell_line.Tx4_D_and_T200	Plate.99	AFF1	0.85	0.0999878082829804	pearson	1	Ttest_pvalue	Coefficient_of_eigenassay	SVD_pCMs_only2CTb	NoPrepr	SVD	8588	PRCT_no2-Tx4_D_and_T200	N	Kept components	PRCT
Drug	D_and_T200_RCT	PRCT_no2	Cell_line.Tx4_D_and_T200	Plate.99	AFF2	0.85	0.05069340956528	pearson	1	Ttest_pvalue	Coefficient_of_eigenassay	SVD_pCMs_only2CTb	NoPrepr	SVD	11285	PRCT_no2-Tx4_D_and_T200	N	Kept components	PRCT
Drug	D_and_T200_RCT	PRCT_no2	Cell_line.Tx4_D_and_T200	Plate.99	AFF3	0.85	-0.0280951947118834	pearson	1	Ttest_pvalue	Coefficient_of_eigenassay	SVD_pCMs_only2CTb	NoPrepr	SVD	12774	PRCT_no2-Tx4_D_and_T200	N	Kept components	PRCT
Drug	D_and_T200_RCT	PRCT_no2	Cell_line.Tx4_D_and_T200	Plate.99	AFF4	0.85	-0.14494527303511	pearson	1	Ttest_pvalue	Coefficient_of_eigenassay	SVD_pCMs_only2CTb	NoPrepr	SVD	6595	PRCT_no2-Tx4_D_and_T200	N	Kept components	PRCT
Drug	D_and_T200_RCT	PRCT_no2	Cell_line.Tx4_D_and_T200	Plate.99	AFG1L	0.85	-0.0757869173275281	pearson	1	Ttest_pvalue	Coefficient_of_eigenassay	SVD_pCMs_only2CTb	NoPrepr	SVD	9799	PRCT_no2-Tx4_D_and_T200	N	Kept components	PRCT
Drug	D_and_T200_RCT	PRCT_no2	Cell_line.Tx4_D_and_T200	Plate.99	AFG3L2	0.85	-0.262671090676136	pearson	1	Ttest_pvalue	Coefficient_of_eigenassay	SVD_pCMs_only2CTb	NoPrepr	SVD	3363	PRCT_no2-Tx4_D_and_T200	N	Kept components	PRCT
Drug	D_and_T200_RCT	PRCT_no2	Cell_line.Tx4_D_and_T200	Plate.99	AFMID	0.85	-0.186116862565044	pearson	1	Ttest_pvalue	Coefficient_of_eigenassay	SVD_pCMs_only2CTb	NoPrepr	SVD	5169	PRCT_no2-Tx4_D_and_T200	N	Kept components	PRCT
Drug	D_and_T200_RCT	PRCT_no2	Cell_line.Tx4_D_and_T200	Plate.99	AFP	0.85	8.65614330323632e-05	pearson	1	Ttest_pvalue	Coefficient_of_eigenassay	SVD_pCMs_only2CTb	NoPrepr	SVD	15305	PRCT_no2-Tx4_D_and_T200	N	Kept components	PRCT
Drug	D_and_T200_RCT	PRCT_no2	Cell_line.Tx4_D_and_T200	Plate.99	AFTPH	0.85	0.157795263933872	pearson	1	Ttest_pvalue	Coefficient_of_eigenassay	SVD_pCMs_only2CTb	NoPrepr	SVD	6074	PRCT_no2-Tx4_D_and_T200	N	Kept components	PRCT
Drug	D_and_T200_RCT	PRCT_no2	Cell_line.Tx4_D_and_T200	Plate.99	AGA	0.85	0.0667770956956702	pearson	1	Ttest_pvalue	Coefficient_of_eigenassay	SVD_pCMs_only2CTb	NoPrepr	SVD	10338	PRCT_no2-Tx4_D_and_T200	N	Kept components	PRCT
Drug	D_and_T200_RCT	PRCT_no2	Cell_line.Tx4_D_and_T200	Plate.99	AGAP1	0.85	-0.0202328498530766	pearson	1	Ttest_pvalue	Coefficient_of_eigenassay	SVD_pCMs_only2CTb	NoPrepr	SVD	13347	PRCT_no2-Tx4_D_and_T200	N	Kept components	PRCT
Drug	D_and_T200_RCT	PRCT_no2	Cell_line.Tx4_D_and_T200	Plate.99	AGAP2	0.85	0.224640779464867	pearson	1	Ttest_pvalue	Coefficient_of_eigenassay	SVD_pCMs_only2CTb	NoPrepr	SVD	4161	PRCT_no2-Tx4_D_and_T200	N	Kept components	PRCT
Drug	D_and_T200_RCT	PRCT_no2	Cell_line.Tx4_D_and_T200	Plate.99	AGAP3	0.85	-0.138265727884547	pearson	1	Ttest_pvalue	Coefficient_of_eigenassay	SVD_pCMs_only2CTb	NoPrepr	SVD	6893	PRCT_no2-Tx4_D_and_T200	N	Kept components	PRCT
Drug	D_and_T200_RCT	PRCT_no2	Cell_line.Tx4_D_and_T200	Plate.99	AGAP4	0.85	0.0390797832021593	pearson	1	Ttest_pvalue	Coefficient_of_eigenassay	SVD_pCMs_only2CTb	NoPrepr	SVD	12021	PRCT_no2-Tx4_D_and_T200	N	Kept components	PRCT
Drug	D_and_T200_RCT	PRCT_no2	Cell_line.Tx4_D_and_T200	Plate.99	AGAP5	0.85	-1.01058505444175	pearson	1	Ttest_pvalue	Coefficient_of_eigenassay	SVD_pCMs_only2CTb	NoPrepr	SVD	108	PRCT_no2-Tx4_D_and_T200	N	Kept components	PRCT
Drug	D_and_T200_RCT	PRCT_no2	Cell_line.Tx4_D_and_T200	Plate.99	AGAP6	0.85	-0.18015363167555	pearson	1	Ttest_pvalue	Coefficient_of_eigenassay	SVD_pCMs_only2CTb	NoPrepr	SVD	5358	PRCT_no2-Tx4_D_and_T200	N	Kept components	PRCT
Drug	D_and_T200_RCT	PRCT_no2	Cell_line.Tx4_D_and_T200	Plate.99	AGAP9	0.85	-0.151672580290293	pearson	1	Ttest_pvalue	Coefficient_of_eigenassay	SVD_pCMs_only2CTb	NoPrepr	SVD	6317	PRCT_no2-Tx4_D_and_T200	N	Kept components	PRCT
Drug	D_and_T200_RCT	PRCT_no2	Cell_line.Tx4_D_and_T200	Plate.99	AGBL2	0.85	0.11863300601826	pearson	1	Ttest_pvalue	Coefficient_of_eigenassay	SVD_pCMs_only2CTb	NoPrepr	SVD	7733	PRCT_no2-Tx4_D_and_T200	N	Kept components	PRCT
Drug	D_and_T200_RCT	PRCT_no2	Cell_line.Tx4_D_and_T200	Plate.99	AGBL3	0.85	-0.297989750359127	pearson	1	Ttest_pvalue	Coefficient_of_eigenassay	SVD_pCMs_only2CTb	NoPrepr	SVD	2736	PRCT_no2-Tx4_D_and_T200	N	Kept components	PRCT
Drug	D_and_T200_RCT	PRCT_no2	Cell_line.Tx4_D_and_T200	Plate.99	AGBL4	0.85	-0.00334934738797321	pearson	1	Ttest_pvalue	Coefficient_of_eigenassay	SVD_pCMs_only2CTb	NoPrepr	SVD	14829	PRCT_no2-Tx4_D_and_T200	N	Kept components	PRCT
Drug	D_and_T200_RCT	PRCT_no2	Cell_line.Tx4_D_and_T200	Plate.99	AGBL5	0.85	0.117576456025165	pearson	1	Ttest_pvalue	Coefficient_of_eigenassay	SVD_pCMs_only2CTb	NoPrepr	SVD	7792	PRCT_no2-Tx4_D_and_T200	N	Kept components	PRCT
Drug	D_and_T200_RCT	PRCT_no2	Cell_line.Tx4_D_and_T200	Plate.99	AGFG1	0.85	-0.043053340456667	pearson	1	Ttest_pvalue	Coefficient_of_eigenassay	SVD_pCMs_only2CTb	NoPrepr	SVD	11761	PRCT_no2-Tx4_D_and_T200	N	Kept components	PRCT
Drug	D_and_T200_RCT	PRCT_no2	Cell_line.Tx4_D_and_T200	Plate.99	AGFG2	0.85	0.00107766680885153	pearson	1	Ttest_pvalue	Coefficient_of_eigenassay	SVD_pCMs_only2CTb	NoPrepr	SVD	15128	PRCT_no2-Tx4_D_and_T200	N	Kept components	PRCT
Drug	D_and_T200_RCT	PRCT_no2	Cell_line.Tx4_D_and_T200	Plate.99	AGGF1	0.85	-0.240085299300007	pearson	1	Ttest_pvalue	Coefficient_of_eigenassay	SVD_pCMs_only2CTb	NoPrepr	SVD	3797	PRCT_no2-Tx4_D_and_T200	N	Kept components	PRCT
Drug	D_and_T200_RCT	PRCT_no2	Cell_line.Tx4_D_and_T200	Plate.99	AGK	0.85	-0.334443562398307	pearson	1	Ttest_pvalue	Coefficient_of_eigenassay	SVD_pCMs_only2CTb	NoPrepr	SVD	2254	PRCT_no2-Tx4_D_and_T200	N	Kept components	PRCT
Drug	D_and_T200_RCT	PRCT_no2	Cell_line.Tx4_D_and_T200	Plate.99	AGL	0.85	-0.244990106133077	pearson	1	Ttest_pvalue	Coefficient_of_eigenassay	SVD_pCMs_only2CTb	NoPrepr	SVD	3715	PRCT_no2-Tx4_D_and_T200	N	Kept components	PRCT
Drug	D_and_T200_RCT	PRCT_no2	Cell_line.Tx4_D_and_T200	Plate.99	AGMAT	0.85	0.106153847202001	pearson	1	Ttest_pvalue	Coefficient_of_eigenassay	SVD_pCMs_only2CTb	NoPrepr	SVD	8278	PRCT_no2-Tx4_D_and_T200	N	Kept components	PRCT
Drug	D_and_T200_RCT	PRCT_no2	Cell_line.Tx4_D_and_T200	Plate.99	AGO1	0.85	0.220901340032373	pearson	1	Ttest_pvalue	Coefficient_of_eigenassay	SVD_pCMs_only2CTb	NoPrepr	SVD	4234	PRCT_no2-Tx4_D_and_T200	N	Kept components	PRCT
Drug	D_and_T200_RCT	PRCT_no2	Cell_line.Tx4_D_and_T200	Plate.99	AGO2	0.85	-0.232069924283199	pearson	1	Ttest_pvalue	Coefficient_of_eigenassay	SVD_pCMs_only2CTb	NoPrepr	SVD	3972	PRCT_no2-Tx4_D_and_T200	N	Kept components	PRCT
Drug	D_and_T200_RCT	PRCT_no2	Cell_line.Tx4_D_and_T200	Plate.99	AGO3	0.85	0.00158303555251931	pearson	1	Ttest_pvalue	Coefficient_of_eigenassay	SVD_pCMs_only2CTb	NoPrepr	SVD	15050	PRCT_no2-Tx4_D_and_T200	N	Kept components	PRCT
Drug	D_and_T200_RCT	PRCT_no2	Cell_line.Tx4_D_and_T200	Plate.99	AGO4	0.85	0.260644488344219	pearson	1	Ttest_pvalue	Coefficient_of_eigenassay	SVD_pCMs_only2CTb	NoPrepr	SVD	3394	PRCT_no2-Tx4_D_and_T200	N	Kept components	PRCT
Drug	D_and_T200_RCT	PRCT_no2	Cell_line.Tx4_D_and_T200	Plate.99	AGPAT1	0.85	-0.0489775802454256	pearson	1	Ttest_pvalue	Coefficient_of_eigenassay	SVD_pCMs_only2CTb	NoPrepr	SVD	11389	PRCT_no2-Tx4_D_and_T200	N	Kept components	PRCT
Drug	D_and_T200_RCT	PRCT_no2	Cell_line.Tx4_D_and_T200	Plate.99	AGPAT2	0.85	-0.0533291123780509	pearson	1	Ttest_pvalue	Coefficient_of_eigenassay	SVD_pCMs_only2CTb	NoPrepr	SVD	11140	PRCT_no2-Tx4_D_and_T200	N	Kept components	PRCT
Drug	D_and_T200_RCT	PRCT_no2	Cell_line.Tx4_D_and_T200	Plate.99	AGPAT3	0.85	-0.802732235318671	pearson	1	Ttest_pvalue	Coefficient_of_eigenassay	SVD_pCMs_only2CTb	NoPrepr	SVD	231	PRCT_no2-Tx4_D_and_T200	N	Kept components	PRCT
Drug	D_and_T200_RCT	PRCT_no2	Cell_line.Tx4_D_and_T200	Plate.99	AGPAT4	0.85	-0.172633540808395	pearson	1	Ttest_pvalue	Coefficient_of_eigenassay	SVD_pCMs_only2CTb	NoPrepr	SVD	5609	PRCT_no2-Tx4_D_and_T200	N	Kept components	PRCT
Drug	D_and_T200_RCT	PRCT_no2	Cell_line.Tx4_D_and_T200	Plate.99	AGPAT5	0.85	0.0547379513436935	pearson	1	Ttest_pvalue	Coefficient_of_eigenassay	SVD_pCMs_only2CTb	NoPrepr	SVD	11062	PRCT_no2-Tx4_D_and_T200	N	Kept components	PRCT
Drug	D_and_T200_RCT	PRCT_no2	Cell_line.Tx4_D_and_T200	Plate.99	AGPS	0.85	-0.172822768970091	pearson	1	Ttest_pvalue	Coefficient_of_eigenassay	SVD_pCMs_only2CTb	NoPrepr	SVD	5602	PRCT_no2-Tx4_D_and_T200	N	Kept components	PRCT
Drug	D_and_T200_RCT	PRCT_no2	Cell_line.Tx4_D_and_T200	Plate.99	AGRN	0.85	0.0668918909858841	pearson	1	Ttest_pvalue	Coefficient_of_eigenassay	SVD_pCMs_only2CTb	NoPrepr	SVD	10330	PRCT_no2-Tx4_D_and_T200	N	Kept components	PRCT
Drug	D_and_T200_RCT	PRCT_no2	Cell_line.Tx4_D_and_T200	Plate.99	AGT	0.85	0.0385978399607948	pearson	1	Ttest_pvalue	Coefficient_of_eigenassay	SVD_pCMs_only2CTb	NoPrepr	SVD	12064	PRCT_no2-Tx4_D_and_T200	N	Kept components	PRCT
Drug	D_and_T200_RCT	PRCT_no2	Cell_line.Tx4_D_and_T200	Plate.99	AGTPBP1	0.85	0.0902140404700504	pearson	1	Ttest_pvalue	Coefficient_of_eigenassay	SVD_pCMs_only2CTb	NoPrepr	SVD	9097	PRCT_no2-Tx4_D_and_T200	N	Kept components	PRCT
Drug	D_and_T200_RCT	PRCT_no2	Cell_line.Tx4_D_and_T200	Plate.99	AGTR1	0.85	-0.00223945781951288	pearson	1	Ttest_pvalue	Coefficient_of_eigenassay	SVD_pCMs_only2CTb	NoPrepr	SVD	14962	PRCT_no2-Tx4_D_and_T200	N	Kept components	PRCT
Drug	D_and_T200_RCT	PRCT_no2	Cell_line.Tx4_D_and_T200	Plate.99	AGTR2	0.85	0.00300023441115277	pearson	1	Ttest_pvalue	Coefficient_of_eigenassay	SVD_pCMs_only2CTb	NoPrepr	SVD	14870	PRCT_no2-Tx4_D_and_T200	N	Kept components	PRCT
Drug	D_and_T200_RCT	PRCT_no2	Cell_line.Tx4_D_and_T200	Plate.99	AGTRAP	0.85	0.0725962509535412	pearson	1	Ttest_pvalue	Coefficient_of_eigenassay	SVD_pCMs_only2CTb	NoPrepr	SVD	9980	PRCT_no2-Tx4_D_and_T200	N	Kept components	PRCT
Drug	D_and_T200_RCT	PRCT_no2	Cell_line.Tx4_D_and_T200	Plate.99	AHCTF1	0.85	-0.503050304053365	pearson	1	Ttest_pvalue	Coefficient_of_eigenassay	SVD_pCMs_only2CTb	NoPrepr	SVD	880	PRCT_no2-Tx4_D_and_T200	N	Kept components	PRCT
Drug	D_and_T200_RCT	PRCT_no2	Cell_line.Tx4_D_and_T200	Plate.99	AHCY	0.85	-0.357956563331925	pearson	1	Ttest_pvalue	Coefficient_of_eigenassay	SVD_pCMs_only2CTb	NoPrepr	SVD	1970	PRCT_no2-Tx4_D_and_T200	N	Kept components	PRCT
Drug	D_and_T200_RCT	PRCT_no2	Cell_line.Tx4_D_and_T200	Plate.99	AHCYL1	0.85	0.349717349849402	pearson	1	Ttest_pvalue	Coefficient_of_eigenassay	SVD_pCMs_only2CTb	NoPrepr	SVD	2073	PRCT_no2-Tx4_D_and_T200	N	Kept components	PRCT
Drug	D_and_T200_RCT	PRCT_no2	Cell_line.Tx4_D_and_T200	Plate.99	AHCYL2	0.85	-0.184326481758917	pearson	1	Ttest_pvalue	Coefficient_of_eigenassay	SVD_pCMs_only2CTb	NoPrepr	SVD	5227	PRCT_no2-Tx4_D_and_T200	N	Kept components	PRCT
Drug	D_and_T200_RCT	PRCT_no2	Cell_line.Tx4_D_and_T200	Plate.99	AHDC1	0.85	0.20592909746316	pearson	1	Ttest_pvalue	Coefficient_of_eigenassay	SVD_pCMs_only2CTb	NoPrepr	SVD	4598	PRCT_no2-Tx4_D_and_T200	N	Kept components	PRCT
Drug	D_and_T200_RCT	PRCT_no2	Cell_line.Tx4_D_and_T200	Plate.99	AHI1	0.85	-0.0991539248719695	pearson	1	Ttest_pvalue	Coefficient_of_eigenassay	SVD_pCMs_only2CTb	NoPrepr	SVD	8631	PRCT_no2-Tx4_D_and_T200	N	Kept components	PRCT
Drug	D_and_T200_RCT	PRCT_no2	Cell_line.Tx4_D_and_T200	Plate.99	AHNAK	0.85	-0.177021014686894	pearson	1	Ttest_pvalue	Coefficient_of_eigenassay	SVD_pCMs_only2CTb	NoPrepr	SVD	5462	PRCT_no2-Tx4_D_and_T200	N	Kept components	PRCT
Drug	D_and_T200_RCT	PRCT_no2	Cell_line.Tx4_D_and_T200	Plate.99	AHNAK2	0.85	-1.50176624881279	pearson	1	Ttest_pvalue	Coefficient_of_eigenassay	SVD_pCMs_only2CTb	NoPrepr	SVD	29	PRCT_no2-Tx4_D_and_T200	N	Kept components	PRCT
Drug	D_and_T200_RCT	PRCT_no2	Cell_line.Tx4_D_and_T200	Plate.99	AHR	0.85	-0.0713106896281805	pearson	1	Ttest_pvalue	Coefficient_of_eigenassay	SVD_pCMs_only2CTb	NoPrepr	SVD	10042	PRCT_no2-Tx4_D_and_T200	N	Kept components	PRCT
Drug	D_and_T200_RCT	PRCT_no2	Cell_line.Tx4_D_and_T200	Plate.99	AHRR	0.85	0.0468593298809002	pearson	1	Ttest_pvalue	Coefficient_of_eigenassay	SVD_pCMs_only2CTb	NoPrepr	SVD	11522	PRCT_no2-Tx4_D_and_T200	N	Kept components	PRCT
Drug	D_and_T200_RCT	PRCT_no2	Cell_line.Tx4_D_and_T200	Plate.99	AHSA1	0.85	-0.159695789448196	pearson	1	Ttest_pvalue	Coefficient_of_eigenassay	SVD_pCMs_only2CTb	NoPrepr	SVD	6011	PRCT_no2-Tx4_D_and_T200	N	Kept components	PRCT
Drug	D_and_T200_RCT	PRCT_no2	Cell_line.Tx4_D_and_T200	Plate.99	AHSA2P	0.85	-0.0538064567696934	pearson	1	Ttest_pvalue	Coefficient_of_eigenassay	SVD_pCMs_only2CTb	NoPrepr	SVD	11110	PRCT_no2-Tx4_D_and_T200	N	Kept components	PRCT
Drug	D_and_T200_RCT	PRCT_no2	Cell_line.Tx4_D_and_T200	Plate.99	AIDA	0.85	-0.573309651685924	pearson	1	Ttest_pvalue	Coefficient_of_eigenassay	SVD_pCMs_only2CTb	NoPrepr	SVD	619	PRCT_no2-Tx4_D_and_T200	N	Kept components	PRCT
Drug	D_and_T200_RCT	PRCT_no2	Cell_line.Tx4_D_and_T200	Plate.99	AIF1L	0.85	-0.1309340911399	pearson	1	Ttest_pvalue	Coefficient_of_eigenassay	SVD_pCMs_only2CTb	NoPrepr	SVD	7186	PRCT_no2-Tx4_D_and_T200	N	Kept components	PRCT
Drug	D_and_T200_RCT	PRCT_no2	Cell_line.Tx4_D_and_T200	Plate.99	AIFM1	0.85	-0.409583499901319	pearson	1	Ttest_pvalue	Coefficient_of_eigenassay	SVD_pCMs_only2CTb	NoPrepr	SVD	1503	PRCT_no2-Tx4_D_and_T200	N	Kept components	PRCT
Drug	D_and_T200_RCT	PRCT_no2	Cell_line.Tx4_D_and_T200	Plate.99	AIFM2	0.85	-0.0756362943509116	pearson	1	Ttest_pvalue	Coefficient_of_eigenassay	SVD_pCMs_only2CTb	NoPrepr	SVD	9808	PRCT_no2-Tx4_D_and_T200	N	Kept components	PRCT
Drug	D_and_T200_RCT	PRCT_no2	Cell_line.Tx4_D_and_T200	Plate.99	AIFM3	0.85	0.00412283102539045	pearson	1	Ttest_pvalue	Coefficient_of_eigenassay	SVD_pCMs_only2CTb	NoPrepr	SVD	14749	PRCT_no2-Tx4_D_and_T200	N	Kept components	PRCT
Drug	D_and_T200_RCT	PRCT_no2	Cell_line.Tx4_D_and_T200	Plate.99	AIG1	0.85	-0.316840558851231	pearson	1	Ttest_pvalue	Coefficient_of_eigenassay	SVD_pCMs_only2CTb	NoPrepr	SVD	2489	PRCT_no2-Tx4_D_and_T200	N	Kept components	PRCT
Drug	D_and_T200_RCT	PRCT_no2	Cell_line.Tx4_D_and_T200	Plate.99	AIM2	0.85	0.0279272927820732	pearson	1	Ttest_pvalue	Coefficient_of_eigenassay	SVD_pCMs_only2CTb	NoPrepr	SVD	12783	PRCT_no2-Tx4_D_and_T200	N	Kept components	PRCT
Drug	D_and_T200_RCT	PRCT_no2	Cell_line.Tx4_D_and_T200	Plate.99	AIMP1	0.85	-0.0592197478375965	pearson	1	Ttest_pvalue	Coefficient_of_eigenassay	SVD_pCMs_only2CTb	NoPrepr	SVD	10805	PRCT_no2-Tx4_D_and_T200	N	Kept components	PRCT
Drug	D_and_T200_RCT	PRCT_no2	Cell_line.Tx4_D_and_T200	Plate.99	AIMP2	0.85	-0.192306292063009	pearson	1	Ttest_pvalue	Coefficient_of_eigenassay	SVD_pCMs_only2CTb	NoPrepr	SVD	4987	PRCT_no2-Tx4_D_and_T200	N	Kept components	PRCT
Drug	D_and_T200_RCT	PRCT_no2	Cell_line.Tx4_D_and_T200	Plate.99	AIP	0.85	-0.0336003701293546	pearson	1	Ttest_pvalue	Coefficient_of_eigenassay	SVD_pCMs_only2CTb	NoPrepr	SVD	12394	PRCT_no2-Tx4_D_and_T200	N	Kept components	PRCT
Drug	D_and_T200_RCT	PRCT_no2	Cell_line.Tx4_D_and_T200	Plate.99	AJAP1	0.85	0.00683716893029892	pearson	1	Ttest_pvalue	Coefficient_of_eigenassay	SVD_pCMs_only2CTb	NoPrepr	SVD	14479	PRCT_no2-Tx4_D_and_T200	N	Kept components	PRCT
Drug	D_and_T200_RCT	PRCT_no2	Cell_line.Tx4_D_and_T200	Plate.99	AJM1	0.85	0.0949684185162903	pearson	1	Ttest_pvalue	Coefficient_of_eigenassay	SVD_pCMs_only2CTb	NoPrepr	SVD	8857	PRCT_no2-Tx4_D_and_T200	N	Kept components	PRCT
Drug	D_and_T200_RCT	PRCT_no2	Cell_line.Tx4_D_and_T200	Plate.99	AJUBA	0.85	-0.0500152675698537	pearson	1	Ttest_pvalue	Coefficient_of_eigenassay	SVD_pCMs_only2CTb	NoPrepr	SVD	11333	PRCT_no2-Tx4_D_and_T200	N	Kept components	PRCT
Drug	D_and_T200_RCT	PRCT_no2	Cell_line.Tx4_D_and_T200	Plate.99	AK1	0.85	-0.0614738576723487	pearson	1	Ttest_pvalue	Coefficient_of_eigenassay	SVD_pCMs_only2CTb	NoPrepr	SVD	10666	PRCT_no2-Tx4_D_and_T200	N	Kept components	PRCT
Drug	D_and_T200_RCT	PRCT_no2	Cell_line.Tx4_D_and_T200	Plate.99	AK2	0.85	-0.146524770134934	pearson	1	Ttest_pvalue	Coefficient_of_eigenassay	SVD_pCMs_only2CTb	NoPrepr	SVD	6544	PRCT_no2-Tx4_D_and_T200	N	Kept components	PRCT
Drug	D_and_T200_RCT	PRCT_no2	Cell_line.Tx4_D_and_T200	Plate.99	AK3	0.85	-0.262303900163083	pearson	1	Ttest_pvalue	Coefficient_of_eigenassay	SVD_pCMs_only2CTb	NoPrepr	SVD	3372	PRCT_no2-Tx4_D_and_T200	N	Kept components	PRCT
Drug	D_and_T200_RCT	PRCT_no2	Cell_line.Tx4_D_and_T200	Plate.99	AK4	0.85	-0.910307110185891	pearson	1	Ttest_pvalue	Coefficient_of_eigenassay	SVD_pCMs_only2CTb	NoPrepr	SVD	147	PRCT_no2-Tx4_D_and_T200	N	Kept components	PRCT
Drug	D_and_T200_RCT	PRCT_no2	Cell_line.Tx4_D_and_T200	Plate.99	AK5	0.85	0.119971065361261	pearson	1	Ttest_pvalue	Coefficient_of_eigenassay	SVD_pCMs_only2CTb	NoPrepr	SVD	7656	PRCT_no2-Tx4_D_and_T200	N	Kept components	PRCT
Drug	D_and_T200_RCT	PRCT_no2	Cell_line.Tx4_D_and_T200	Plate.99	AK7	0.85	0.0163425866607208	pearson	1	Ttest_pvalue	Coefficient_of_eigenassay	SVD_pCMs_only2CTb	NoPrepr	SVD	13629	PRCT_no2-Tx4_D_and_T200	N	Kept components	PRCT
Drug	D_and_T200_RCT	PRCT_no2	Cell_line.Tx4_D_and_T200	Plate.99	AK8	0.85	0.0613484134088361	pearson	1	Ttest_pvalue	Coefficient_of_eigenassay	SVD_pCMs_only2CTb	NoPrepr	SVD	10672	PRCT_no2-Tx4_D_and_T200	N	Kept components	PRCT
Drug	D_and_T200_RCT	PRCT_no2	Cell_line.Tx4_D_and_T200	Plate.99	AK9	0.85	-0.134915957281804	pearson	1	Ttest_pvalue	Coefficient_of_eigenassay	SVD_pCMs_only2CTb	NoPrepr	SVD	7033	PRCT_no2-Tx4_D_and_T200	N	Kept components	PRCT
Drug	D_and_T200_RCT	PRCT_no2	Cell_line.Tx4_D_and_T200	Plate.99	AKAP1	0.85	-0.435149557433125	pearson	1	Ttest_pvalue	Coefficient_of_eigenassay	SVD_pCMs_only2CTb	NoPrepr	SVD	1312	PRCT_no2-Tx4_D_and_T200	N	Kept components	PRCT
Drug	D_and_T200_RCT	PRCT_no2	Cell_line.Tx4_D_and_T200	Plate.99	AKAP10	0.85	-0.431110255593454	pearson	1	Ttest_pvalue	Coefficient_of_eigenassay	SVD_pCMs_only2CTb	NoPrepr	SVD	1332	PRCT_no2-Tx4_D_and_T200	N	Kept components	PRCT
Drug	D_and_T200_RCT	PRCT_no2	Cell_line.Tx4_D_and_T200	Plate.99	AKAP11	0.85	-0.182400423796347	pearson	1	Ttest_pvalue	Coefficient_of_eigenassay	SVD_pCMs_only2CTb	NoPrepr	SVD	5290	PRCT_no2-Tx4_D_and_T200	N	Kept components	PRCT
Drug	D_and_T200_RCT	PRCT_no2	Cell_line.Tx4_D_and_T200	Plate.99	AKAP12	0.85	-0.600765789571257	pearson	1	Ttest_pvalue	Coefficient_of_eigenassay	SVD_pCMs_only2CTb	NoPrepr	SVD	552	PRCT_no2-Tx4_D_and_T200	N	Kept components	PRCT
Drug	D_and_T200_RCT	PRCT_no2	Cell_line.Tx4_D_and_T200	Plate.99	AKAP13	0.85	-0.725362956856159	pearson	1	Ttest_pvalue	Coefficient_of_eigenassay	SVD_pCMs_only2CTb	NoPrepr	SVD	319	PRCT_no2-Tx4_D_and_T200	N	Kept components	PRCT
Drug	D_and_T200_RCT	PRCT_no2	Cell_line.Tx4_D_and_T200	Plate.99	AKAP14	0.85	0.0656940896844877	pearson	1	Ttest_pvalue	Coefficient_of_eigenassay	SVD_pCMs_only2CTb	NoPrepr	SVD	10404	PRCT_no2-Tx4_D_and_T200	N	Kept components	PRCT
Drug	D_and_T200_RCT	PRCT_no2	Cell_line.Tx4_D_and_T200	Plate.99	AKAP2	0.85	0.0208606726319977	pearson	1	Ttest_pvalue	Coefficient_of_eigenassay	SVD_pCMs_only2CTb	NoPrepr	SVD	13303	PRCT_no2-Tx4_D_and_T200	N	Kept components	PRCT
Drug	D_and_T200_RCT	PRCT_no2	Cell_line.Tx4_D_and_T200	Plate.99	AKAP3	0.85	0.0482774194731814	pearson	1	Ttest_pvalue	Coefficient_of_eigenassay	SVD_pCMs_only2CTb	NoPrepr	SVD	11440	PRCT_no2-Tx4_D_and_T200	N	Kept components	PRCT
Drug	D_and_T200_RCT	PRCT_no2	Cell_line.Tx4_D_and_T200	Plate.99	AKAP5	0.85	0.0841913594686945	pearson	1	Ttest_pvalue	Coefficient_of_eigenassay	SVD_pCMs_only2CTb	NoPrepr	SVD	9375	PRCT_no2-Tx4_D_and_T200	N	Kept components	PRCT
Drug	D_and_T200_RCT	PRCT_no2	Cell_line.Tx4_D_and_T200	Plate.99	AKAP6	0.85	-0.264069513330241	pearson	1	Ttest_pvalue	Coefficient_of_eigenassay	SVD_pCMs_only2CTb	NoPrepr	SVD	3339	PRCT_no2-Tx4_D_and_T200	N	Kept components	PRCT
Drug	D_and_T200_RCT	PRCT_no2	Cell_line.Tx4_D_and_T200	Plate.99	AKAP7	0.85	0.0689902096167968	pearson	1	Ttest_pvalue	Coefficient_of_eigenassay	SVD_pCMs_only2CTb	NoPrepr	SVD	10181	PRCT_no2-Tx4_D_and_T200	N	Kept components	PRCT
Drug	D_and_T200_RCT	PRCT_no2	Cell_line.Tx4_D_and_T200	Plate.99	AKAP8	0.85	-0.171006958156676	pearson	1	Ttest_pvalue	Coefficient_of_eigenassay	SVD_pCMs_only2CTb	NoPrepr	SVD	5656	PRCT_no2-Tx4_D_and_T200	N	Kept components	PRCT
Drug	D_and_T200_RCT	PRCT_no2	Cell_line.Tx4_D_and_T200	Plate.99	AKAP8L	0.85	-0.316643399672822	pearson	1	Ttest_pvalue	Coefficient_of_eigenassay	SVD_pCMs_only2CTb	NoPrepr	SVD	2490	PRCT_no2-Tx4_D_and_T200	N	Kept components	PRCT
Drug	D_and_T200_RCT	PRCT_no2	Cell_line.Tx4_D_and_T200	Plate.99	AKAP9	0.85	0.145162029068119	pearson	1	Ttest_pvalue	Coefficient_of_eigenassay	SVD_pCMs_only2CTb	NoPrepr	SVD	6591	PRCT_no2-Tx4_D_and_T200	N	Kept components	PRCT
Drug	D_and_T200_RCT	PRCT_no2	Cell_line.Tx4_D_and_T200	Plate.99	AKIP1	0.85	-0.112224947193497	pearson	1	Ttest_pvalue	Coefficient_of_eigenassay	SVD_pCMs_only2CTb	NoPrepr	SVD	8007	PRCT_no2-Tx4_D_and_T200	N	Kept components	PRCT
Drug	D_and_T200_RCT	PRCT_no2	Cell_line.Tx4_D_and_T200	Plate.99	AKIRIN1	0.85	-0.215389302107029	pearson	1	Ttest_pvalue	Coefficient_of_eigenassay	SVD_pCMs_only2CTb	NoPrepr	SVD	4378	PRCT_no2-Tx4_D_and_T200	N	Kept components	PRCT
Drug	D_and_T200_RCT	PRCT_no2	Cell_line.Tx4_D_and_T200	Plate.99	AKIRIN2	0.85	-0.151711623578462	pearson	1	Ttest_pvalue	Coefficient_of_eigenassay	SVD_pCMs_only2CTb	NoPrepr	SVD	6315	PRCT_no2-Tx4_D_and_T200	N	Kept components	PRCT
Drug	D_and_T200_RCT	PRCT_no2	Cell_line.Tx4_D_and_T200	Plate.99	AKNA	0.85	-0.451721114499736	pearson	1	Ttest_pvalue	Coefficient_of_eigenassay	SVD_pCMs_only2CTb	NoPrepr	SVD	1188	PRCT_no2-Tx4_D_and_T200	N	Kept components	PRCT
Drug	D_and_T200_RCT	PRCT_no2	Cell_line.Tx4_D_and_T200	Plate.99	AKR1A1	0.85	-0.183744066616523	pearson	1	Ttest_pvalue	Coefficient_of_eigenassay	SVD_pCMs_only2CTb	NoPrepr	SVD	5250	PRCT_no2-Tx4_D_and_T200	N	Kept components	PRCT
Drug	D_and_T200_RCT	PRCT_no2	Cell_line.Tx4_D_and_T200	Plate.99	AKR1B1	0.85	-0.112727248750303	pearson	1	Ttest_pvalue	Coefficient_of_eigenassay	SVD_pCMs_only2CTb	NoPrepr	SVD	7982	PRCT_no2-Tx4_D_and_T200	N	Kept components	PRCT
Drug	D_and_T200_RCT	PRCT_no2	Cell_line.Tx4_D_and_T200	Plate.99	AKR1C1	0.85	0.101884602955357	pearson	1	Ttest_pvalue	Coefficient_of_eigenassay	SVD_pCMs_only2CTb	NoPrepr	SVD	8483	PRCT_no2-Tx4_D_and_T200	N	Kept components	PRCT
Drug	D_and_T200_RCT	PRCT_no2	Cell_line.Tx4_D_and_T200	Plate.99	AKR1C2	0.85	0.0619114736770612	pearson	1	Ttest_pvalue	Coefficient_of_eigenassay	SVD_pCMs_only2CTb	NoPrepr	SVD	10643	PRCT_no2-Tx4_D_and_T200	N	Kept components	PRCT
Drug	D_and_T200_RCT	PRCT_no2	Cell_line.Tx4_D_and_T200	Plate.99	AKR1C3	0.85	0.165751491558903	pearson	1	Ttest_pvalue	Coefficient_of_eigenassay	SVD_pCMs_only2CTb	NoPrepr	SVD	5821	PRCT_no2-Tx4_D_and_T200	N	Kept components	PRCT
Drug	D_and_T200_RCT	PRCT_no2	Cell_line.Tx4_D_and_T200	Plate.99	AKR1E2	0.85	-0.086973103346356	pearson	1	Ttest_pvalue	Coefficient_of_eigenassay	SVD_pCMs_only2CTb	NoPrepr	SVD	9247	PRCT_no2-Tx4_D_and_T200	N	Kept components	PRCT
Drug	D_and_T200_RCT	PRCT_no2	Cell_line.Tx4_D_and_T200	Plate.99	AKR7A2	0.85	0.280397968442459	pearson	1	Ttest_pvalue	Coefficient_of_eigenassay	SVD_pCMs_only2CTb	NoPrepr	SVD	3013	PRCT_no2-Tx4_D_and_T200	N	Kept components	PRCT
Drug	D_and_T200_RCT	PRCT_no2	Cell_line.Tx4_D_and_T200	Plate.99	AKR7A3	0.85	0.120251319539809	pearson	1	Ttest_pvalue	Coefficient_of_eigenassay	SVD_pCMs_only2CTb	NoPrepr	SVD	7644	PRCT_no2-Tx4_D_and_T200	N	Kept components	PRCT
Drug	D_and_T200_RCT	PRCT_no2	Cell_line.Tx4_D_and_T200	Plate.99	AKT1	0.85	-0.266351158510466	pearson	1	Ttest_pvalue	Coefficient_of_eigenassay	SVD_pCMs_only2CTb	NoPrepr	SVD	3284	PRCT_no2-Tx4_D_and_T200	N	Kept components	PRCT
Drug	D_and_T200_RCT	PRCT_no2	Cell_line.Tx4_D_and_T200	Plate.99	AKT1S1	0.85	-0.0604114232207159	pearson	1	Ttest_pvalue	Coefficient_of_eigenassay	SVD_pCMs_only2CTb	NoPrepr	SVD	10734	PRCT_no2-Tx4_D_and_T200	N	Kept components	PRCT
Drug	D_and_T200_RCT	PRCT_no2	Cell_line.Tx4_D_and_T200	Plate.99	AKT2	0.85	0.0280883668656348	pearson	1	Ttest_pvalue	Coefficient_of_eigenassay	SVD_pCMs_only2CTb	NoPrepr	SVD	12775	PRCT_no2-Tx4_D_and_T200	N	Kept components	PRCT
Drug	D_and_T200_RCT	PRCT_no2	Cell_line.Tx4_D_and_T200	Plate.99	AKTIP	0.85	-0.0972845464234458	pearson	1	Ttest_pvalue	Coefficient_of_eigenassay	SVD_pCMs_only2CTb	NoPrepr	SVD	8732	PRCT_no2-Tx4_D_and_T200	N	Kept components	PRCT
Drug	D_and_T200_RCT	PRCT_no2	Cell_line.Tx4_D_and_T200	Plate.99	ALAD	0.85	-0.156302385007211	pearson	1	Ttest_pvalue	Coefficient_of_eigenassay	SVD_pCMs_only2CTb	NoPrepr	SVD	6138	PRCT_no2-Tx4_D_and_T200	N	Kept components	PRCT
Drug	D_and_T200_RCT	PRCT_no2	Cell_line.Tx4_D_and_T200	Plate.99	ALAS1	0.85	-0.209254731099439	pearson	1	Ttest_pvalue	Coefficient_of_eigenassay	SVD_pCMs_only2CTb	NoPrepr	SVD	4516	PRCT_no2-Tx4_D_and_T200	N	Kept components	PRCT
Drug	D_and_T200_RCT	PRCT_no2	Cell_line.Tx4_D_and_T200	Plate.99	ALAS2	0.85	-0.249604682536584	pearson	1	Ttest_pvalue	Coefficient_of_eigenassay	SVD_pCMs_only2CTb	NoPrepr	SVD	3630	PRCT_no2-Tx4_D_and_T200	N	Kept components	PRCT
Drug	D_and_T200_RCT	PRCT_no2	Cell_line.Tx4_D_and_T200	Plate.99	ALB	0.85	-0.0435547690628312	pearson	1	Ttest_pvalue	Coefficient_of_eigenassay	SVD_pCMs_only2CTb	NoPrepr	SVD	11730	PRCT_no2-Tx4_D_and_T200	N	Kept components	PRCT
Drug	D_and_T200_RCT	PRCT_no2	Cell_line.Tx4_D_and_T200	Plate.99	ALCAM	0.85	-0.258198239575201	pearson	1	Ttest_pvalue	Coefficient_of_eigenassay	SVD_pCMs_only2CTb	NoPrepr	SVD	3445	PRCT_no2-Tx4_D_and_T200	N	Kept components	PRCT
Drug	D_and_T200_RCT	PRCT_no2	Cell_line.Tx4_D_and_T200	Plate.99	ALDH16A1	0.85	0.0646761531093922	pearson	1	Ttest_pvalue	Coefficient_of_eigenassay	SVD_pCMs_only2CTb	NoPrepr	SVD	10475	PRCT_no2-Tx4_D_and_T200	N	Kept components	PRCT
Drug	D_and_T200_RCT	PRCT_no2	Cell_line.Tx4_D_and_T200	Plate.99	ALDH18A1	0.85	0.0367677587316113	pearson	1	Ttest_pvalue	Coefficient_of_eigenassay	SVD_pCMs_only2CTb	NoPrepr	SVD	12174	PRCT_no2-Tx4_D_and_T200	N	Kept components	PRCT
Drug	D_and_T200_RCT	PRCT_no2	Cell_line.Tx4_D_and_T200	Plate.99	ALDH1A1	0.85	0.071844719961436	pearson	1	Ttest_pvalue	Coefficient_of_eigenassay	SVD_pCMs_only2CTb	NoPrepr	SVD	10016	PRCT_no2-Tx4_D_and_T200	N	Kept components	PRCT
Drug	D_and_T200_RCT	PRCT_no2	Cell_line.Tx4_D_and_T200	Plate.99	ALDH1A2	0.85	0.474311269541614	pearson	1	Ttest_pvalue	Coefficient_of_eigenassay	SVD_pCMs_only2CTb	NoPrepr	SVD	1039	PRCT_no2-Tx4_D_and_T200	N	Kept components	PRCT
Drug	D_and_T200_RCT	PRCT_no2	Cell_line.Tx4_D_and_T200	Plate.99	ALDH1B1	0.85	-0.189967883891557	pearson	1	Ttest_pvalue	Coefficient_of_eigenassay	SVD_pCMs_only2CTb	NoPrepr	SVD	5051	PRCT_no2-Tx4_D_and_T200	N	Kept components	PRCT
Drug	D_and_T200_RCT	PRCT_no2	Cell_line.Tx4_D_and_T200	Plate.99	ALDH1L1	0.85	0.228010574827451	pearson	1	Ttest_pvalue	Coefficient_of_eigenassay	SVD_pCMs_only2CTb	NoPrepr	SVD	4072	PRCT_no2-Tx4_D_and_T200	N	Kept components	PRCT
Drug	D_and_T200_RCT	PRCT_no2	Cell_line.Tx4_D_and_T200	Plate.99	ALDH1L2	0.85	-0.276557699422213	pearson	1	Ttest_pvalue	Coefficient_of_eigenassay	SVD_pCMs_only2CTb	NoPrepr	SVD	3086	PRCT_no2-Tx4_D_and_T200	N	Kept components	PRCT
Drug	D_and_T200_RCT	PRCT_no2	Cell_line.Tx4_D_and_T200	Plate.99	ALDH2	0.85	-0.0577851556534522	pearson	1	Ttest_pvalue	Coefficient_of_eigenassay	SVD_pCMs_only2CTb	NoPrepr	SVD	10873	PRCT_no2-Tx4_D_and_T200	N	Kept components	PRCT
Drug	D_and_T200_RCT	PRCT_no2	Cell_line.Tx4_D_and_T200	Plate.99	ALDH3A2	0.85	-0.0957903311414261	pearson	1	Ttest_pvalue	Coefficient_of_eigenassay	SVD_pCMs_only2CTb	NoPrepr	SVD	8814	PRCT_no2-Tx4_D_and_T200	N	Kept components	PRCT
Drug	D_and_T200_RCT	PRCT_no2	Cell_line.Tx4_D_and_T200	Plate.99	ALDH3B1	0.85	-0.0704388889680688	pearson	1	Ttest_pvalue	Coefficient_of_eigenassay	SVD_pCMs_only2CTb	NoPrepr	SVD	10084	PRCT_no2-Tx4_D_and_T200	N	Kept components	PRCT
Drug	D_and_T200_RCT	PRCT_no2	Cell_line.Tx4_D_and_T200	Plate.99	ALDH4A1	0.85	0.0646665945357351	pearson	1	Ttest_pvalue	Coefficient_of_eigenassay	SVD_pCMs_only2CTb	NoPrepr	SVD	10477	PRCT_no2-Tx4_D_and_T200	N	Kept components	PRCT
Drug	D_and_T200_RCT	PRCT_no2	Cell_line.Tx4_D_and_T200	Plate.99	ALDH5A1	0.85	0.0396446043619489	pearson	1	Ttest_pvalue	Coefficient_of_eigenassay	SVD_pCMs_only2CTb	NoPrepr	SVD	11975	PRCT_no2-Tx4_D_and_T200	N	Kept components	PRCT
Drug	D_and_T200_RCT	PRCT_no2	Cell_line.Tx4_D_and_T200	Plate.99	ALDH6A1	0.85	-0.0517331421443976	pearson	1	Ttest_pvalue	Coefficient_of_eigenassay	SVD_pCMs_only2CTb	NoPrepr	SVD	11236	PRCT_no2-Tx4_D_and_T200	N	Kept components	PRCT
Drug	D_and_T200_RCT	PRCT_no2	Cell_line.Tx4_D_and_T200	Plate.99	ALDH7A1	0.85	-0.259017190658817	pearson	1	Ttest_pvalue	Coefficient_of_eigenassay	SVD_pCMs_only2CTb	NoPrepr	SVD	3432	PRCT_no2-Tx4_D_and_T200	N	Kept components	PRCT
Drug	D_and_T200_RCT	PRCT_no2	Cell_line.Tx4_D_and_T200	Plate.99	ALDH8A1	0.85	0.060694498063854	pearson	1	Ttest_pvalue	Coefficient_of_eigenassay	SVD_pCMs_only2CTb	NoPrepr	SVD	10715	PRCT_no2-Tx4_D_and_T200	N	Kept components	PRCT
Drug	D_and_T200_RCT	PRCT_no2	Cell_line.Tx4_D_and_T200	Plate.99	ALDH9A1	0.85	-0.170178150200817	pearson	1	Ttest_pvalue	Coefficient_of_eigenassay	SVD_pCMs_only2CTb	NoPrepr	SVD	5689	PRCT_no2-Tx4_D_and_T200	N	Kept components	PRCT
Drug	D_and_T200_RCT	PRCT_no2	Cell_line.Tx4_D_and_T200	Plate.99	ALDOA	0.85	-0.645377814139197	pearson	1	Ttest_pvalue	Coefficient_of_eigenassay	SVD_pCMs_only2CTb	NoPrepr	SVD	456	PRCT_no2-Tx4_D_and_T200	N	Kept components	PRCT
Drug	D_and_T200_RCT	PRCT_no2	Cell_line.Tx4_D_and_T200	Plate.99	ALDOB	0.85	0.0073662910242974	pearson	1	Ttest_pvalue	Coefficient_of_eigenassay	SVD_pCMs_only2CTb	NoPrepr	SVD	14429	PRCT_no2-Tx4_D_and_T200	N	Kept components	PRCT
Drug	D_and_T200_RCT	PRCT_no2	Cell_line.Tx4_D_and_T200	Plate.99	ALDOC	0.85	-0.276849060200191	pearson	1	Ttest_pvalue	Coefficient_of_eigenassay	SVD_pCMs_only2CTb	NoPrepr	SVD	3084	PRCT_no2-Tx4_D_and_T200	N	Kept components	PRCT
Drug	D_and_T200_RCT	PRCT_no2	Cell_line.Tx4_D_and_T200	Plate.99	ALG1	0.85	-0.813445568295372	pearson	1	Ttest_pvalue	Coefficient_of_eigenassay	SVD_pCMs_only2CTb	NoPrepr	SVD	221	PRCT_no2-Tx4_D_and_T200	N	Kept components	PRCT
Drug	D_and_T200_RCT	PRCT_no2	Cell_line.Tx4_D_and_T200	Plate.99	ALG10	0.85	-0.163589676913645	pearson	1	Ttest_pvalue	Coefficient_of_eigenassay	SVD_pCMs_only2CTb	NoPrepr	SVD	5887	PRCT_no2-Tx4_D_and_T200	N	Kept components	PRCT
Drug	D_and_T200_RCT	PRCT_no2	Cell_line.Tx4_D_and_T200	Plate.99	ALG10B	0.85	-0.0654951658879843	pearson	1	Ttest_pvalue	Coefficient_of_eigenassay	SVD_pCMs_only2CTb	NoPrepr	SVD	10417	PRCT_no2-Tx4_D_and_T200	N	Kept components	PRCT
Drug	D_and_T200_RCT	PRCT_no2	Cell_line.Tx4_D_and_T200	Plate.99	ALG11	0.85	-0.0328308065670286	pearson	1	Ttest_pvalue	Coefficient_of_eigenassay	SVD_pCMs_only2CTb	NoPrepr	SVD	12443	PRCT_no2-Tx4_D_and_T200	N	Kept components	PRCT
Drug	D_and_T200_RCT	PRCT_no2	Cell_line.Tx4_D_and_T200	Plate.99	ALG12	0.85	-0.0336040774775812	pearson	1	Ttest_pvalue	Coefficient_of_eigenassay	SVD_pCMs_only2CTb	NoPrepr	SVD	12393	PRCT_no2-Tx4_D_and_T200	N	Kept components	PRCT
Drug	D_and_T200_RCT	PRCT_no2	Cell_line.Tx4_D_and_T200	Plate.99	ALG13	0.85	-0.0311455699870965	pearson	1	Ttest_pvalue	Coefficient_of_eigenassay	SVD_pCMs_only2CTb	NoPrepr	SVD	12554	PRCT_no2-Tx4_D_and_T200	N	Kept components	PRCT
Drug	D_and_T200_RCT	PRCT_no2	Cell_line.Tx4_D_and_T200	Plate.99	ALG14	0.85	-0.893096752991568	pearson	1	Ttest_pvalue	Coefficient_of_eigenassay	SVD_pCMs_only2CTb	NoPrepr	SVD	154	PRCT_no2-Tx4_D_and_T200	N	Kept components	PRCT
Drug	D_and_T200_RCT	PRCT_no2	Cell_line.Tx4_D_and_T200	Plate.99	ALG1L	0.85	0.0401082408295552	pearson	1	Ttest_pvalue	Coefficient_of_eigenassay	SVD_pCMs_only2CTb	NoPrepr	SVD	11956	PRCT_no2-Tx4_D_and_T200	N	Kept components	PRCT
Drug	D_and_T200_RCT	PRCT_no2	Cell_line.Tx4_D_and_T200	Plate.99	ALG2	0.85	0.0260921368390225	pearson	1	Ttest_pvalue	Coefficient_of_eigenassay	SVD_pCMs_only2CTb	NoPrepr	SVD	12909	PRCT_no2-Tx4_D_and_T200	N	Kept components	PRCT
Drug	D_and_T200_RCT	PRCT_no2	Cell_line.Tx4_D_and_T200	Plate.99	ALG3	0.85	0.0235432254071073	pearson	1	Ttest_pvalue	Coefficient_of_eigenassay	SVD_pCMs_only2CTb	NoPrepr	SVD	13072	PRCT_no2-Tx4_D_and_T200	N	Kept components	PRCT
Drug	D_and_T200_RCT	PRCT_no2	Cell_line.Tx4_D_and_T200	Plate.99	ALG5	0.85	0.197891448840637	pearson	1	Ttest_pvalue	Coefficient_of_eigenassay	SVD_pCMs_only2CTb	NoPrepr	SVD	4835	PRCT_no2-Tx4_D_and_T200	N	Kept components	PRCT
Drug	D_and_T200_RCT	PRCT_no2	Cell_line.Tx4_D_and_T200	Plate.99	ALG6	0.85	0.259823180728047	pearson	1	Ttest_pvalue	Coefficient_of_eigenassay	SVD_pCMs_only2CTb	NoPrepr	SVD	3413	PRCT_no2-Tx4_D_and_T200	N	Kept components	PRCT
Drug	D_and_T200_RCT	PRCT_no2	Cell_line.Tx4_D_and_T200	Plate.99	ALG8	0.85	0.0201153493331671	pearson	1	Ttest_pvalue	Coefficient_of_eigenassay	SVD_pCMs_only2CTb	NoPrepr	SVD	13357	PRCT_no2-Tx4_D_and_T200	N	Kept components	PRCT
Drug	D_and_T200_RCT	PRCT_no2	Cell_line.Tx4_D_and_T200	Plate.99	ALG9	0.85	-0.459458450870595	pearson	1	Ttest_pvalue	Coefficient_of_eigenassay	SVD_pCMs_only2CTb	NoPrepr	SVD	1138	PRCT_no2-Tx4_D_and_T200	N	Kept components	PRCT
Drug	D_and_T200_RCT	PRCT_no2	Cell_line.Tx4_D_and_T200	Plate.99	ALK	0.85	0.335992812407171	pearson	1	Ttest_pvalue	Coefficient_of_eigenassay	SVD_pCMs_only2CTb	NoPrepr	SVD	2239	PRCT_no2-Tx4_D_and_T200	N	Kept components	PRCT
Drug	D_and_T200_RCT	PRCT_no2	Cell_line.Tx4_D_and_T200	Plate.99	ALKAL2	0.85	0.00205442928832519	pearson	1	Ttest_pvalue	Coefficient_of_eigenassay	SVD_pCMs_only2CTb	NoPrepr	SVD	14982	PRCT_no2-Tx4_D_and_T200	N	Kept components	PRCT
Drug	D_and_T200_RCT	PRCT_no2	Cell_line.Tx4_D_and_T200	Plate.99	ALKBH1	0.85	0.158208777849696	pearson	1	Ttest_pvalue	Coefficient_of_eigenassay	SVD_pCMs_only2CTb	NoPrepr	SVD	6061	PRCT_no2-Tx4_D_and_T200	N	Kept components	PRCT
Drug	D_and_T200_RCT	PRCT_no2	Cell_line.Tx4_D_and_T200	Plate.99	ALKBH2	0.85	0.134778679909684	pearson	1	Ttest_pvalue	Coefficient_of_eigenassay	SVD_pCMs_only2CTb	NoPrepr	SVD	7037	PRCT_no2-Tx4_D_and_T200	N	Kept components	PRCT
Drug	D_and_T200_RCT	PRCT_no2	Cell_line.Tx4_D_and_T200	Plate.99	ALKBH3	0.85	0.135476283141668	pearson	1	Ttest_pvalue	Coefficient_of_eigenassay	SVD_pCMs_only2CTb	NoPrepr	SVD	7002	PRCT_no2-Tx4_D_and_T200	N	Kept components	PRCT
Drug	D_and_T200_RCT	PRCT_no2	Cell_line.Tx4_D_and_T200	Plate.99	ALKBH4	0.85	0.151255659734742	pearson	1	Ttest_pvalue	Coefficient_of_eigenassay	SVD_pCMs_only2CTb	NoPrepr	SVD	6331	PRCT_no2-Tx4_D_and_T200	N	Kept components	PRCT
Drug	D_and_T200_RCT	PRCT_no2	Cell_line.Tx4_D_and_T200	Plate.99	ALKBH5	0.85	-0.253148248529455	pearson	1	Ttest_pvalue	Coefficient_of_eigenassay	SVD_pCMs_only2CTb	NoPrepr	SVD	3553	PRCT_no2-Tx4_D_and_T200	N	Kept components	PRCT
Drug	D_and_T200_RCT	PRCT_no2	Cell_line.Tx4_D_and_T200	Plate.99	ALKBH6	0.85	0.0689233070842986	pearson	1	Ttest_pvalue	Coefficient_of_eigenassay	SVD_pCMs_only2CTb	NoPrepr	SVD	10188	PRCT_no2-Tx4_D_and_T200	N	Kept components	PRCT
Drug	D_and_T200_RCT	PRCT_no2	Cell_line.Tx4_D_and_T200	Plate.99	ALKBH7	0.85	-0.0486340033134726	pearson	1	Ttest_pvalue	Coefficient_of_eigenassay	SVD_pCMs_only2CTb	NoPrepr	SVD	11421	PRCT_no2-Tx4_D_and_T200	N	Kept components	PRCT
Drug	D_and_T200_RCT	PRCT_no2	Cell_line.Tx4_D_and_T200	Plate.99	ALKBH8	0.85	-0.0964168528254337	pearson	1	Ttest_pvalue	Coefficient_of_eigenassay	SVD_pCMs_only2CTb	NoPrepr	SVD	8780	PRCT_no2-Tx4_D_and_T200	N	Kept components	PRCT
Drug	D_and_T200_RCT	PRCT_no2	Cell_line.Tx4_D_and_T200	Plate.99	ALLC	0.85	-0.00314147463169107	pearson	1	Ttest_pvalue	Coefficient_of_eigenassay	SVD_pCMs_only2CTb	NoPrepr	SVD	14853	PRCT_no2-Tx4_D_and_T200	N	Kept components	PRCT
Drug	D_and_T200_RCT	PRCT_no2	Cell_line.Tx4_D_and_T200	Plate.99	ALMS1	0.85	0.126006388904287	pearson	1	Ttest_pvalue	Coefficient_of_eigenassay	SVD_pCMs_only2CTb	NoPrepr	SVD	7387	PRCT_no2-Tx4_D_and_T200	N	Kept components	PRCT
Drug	D_and_T200_RCT	PRCT_no2	Cell_line.Tx4_D_and_T200	Plate.99	ALOX12	0.85	0.140117184696756	pearson	1	Ttest_pvalue	Coefficient_of_eigenassay	SVD_pCMs_only2CTb	NoPrepr	SVD	6811	PRCT_no2-Tx4_D_and_T200	N	Kept components	PRCT
Drug	D_and_T200_RCT	PRCT_no2	Cell_line.Tx4_D_and_T200	Plate.99	ALOX12B	0.85	-0.000474151396546079	pearson	1	Ttest_pvalue	Coefficient_of_eigenassay	SVD_pCMs_only2CTb	NoPrepr	SVD	15235	PRCT_no2-Tx4_D_and_T200	N	Kept components	PRCT
Drug	D_and_T200_RCT	PRCT_no2	Cell_line.Tx4_D_and_T200	Plate.99	ALOX15	0.85	0.0102481782849478	pearson	1	Ttest_pvalue	Coefficient_of_eigenassay	SVD_pCMs_only2CTb	NoPrepr	SVD	14165	PRCT_no2-Tx4_D_and_T200	N	Kept components	PRCT
Drug	D_and_T200_RCT	PRCT_no2	Cell_line.Tx4_D_and_T200	Plate.99	ALPK1	0.85	0.187768082146195	pearson	1	Ttest_pvalue	Coefficient_of_eigenassay	SVD_pCMs_only2CTb	NoPrepr	SVD	5115	PRCT_no2-Tx4_D_and_T200	N	Kept components	PRCT
Drug	D_and_T200_RCT	PRCT_no2	Cell_line.Tx4_D_and_T200	Plate.99	ALPK2	0.85	-0.495351143935694	pearson	1	Ttest_pvalue	Coefficient_of_eigenassay	SVD_pCMs_only2CTb	NoPrepr	SVD	917	PRCT_no2-Tx4_D_and_T200	N	Kept components	PRCT
Drug	D_and_T200_RCT	PRCT_no2	Cell_line.Tx4_D_and_T200	Plate.99	ALPK3	0.85	-0.458676821076232	pearson	1	Ttest_pvalue	Coefficient_of_eigenassay	SVD_pCMs_only2CTb	NoPrepr	SVD	1146	PRCT_no2-Tx4_D_and_T200	N	Kept components	PRCT
Drug	D_and_T200_RCT	PRCT_no2	Cell_line.Tx4_D_and_T200	Plate.99	ALPL	0.85	-0.0551459726534497	pearson	1	Ttest_pvalue	Coefficient_of_eigenassay	SVD_pCMs_only2CTb	NoPrepr	SVD	11040	PRCT_no2-Tx4_D_and_T200	N	Kept components	PRCT
Drug	D_and_T200_RCT	PRCT_no2	Cell_line.Tx4_D_and_T200	Plate.99	ALS2	0.85	-0.399391209254286	pearson	1	Ttest_pvalue	Coefficient_of_eigenassay	SVD_pCMs_only2CTb	NoPrepr	SVD	1566	PRCT_no2-Tx4_D_and_T200	N	Kept components	PRCT
Drug	D_and_T200_RCT	PRCT_no2	Cell_line.Tx4_D_and_T200	Plate.99	ALS2CL	0.85	-0.388953320704145	pearson	1	Ttest_pvalue	Coefficient_of_eigenassay	SVD_pCMs_only2CTb	NoPrepr	SVD	1660	PRCT_no2-Tx4_D_and_T200	N	Kept components	PRCT
Drug	D_and_T200_RCT	PRCT_no2	Cell_line.Tx4_D_and_T200	Plate.99	ALS2CR12	0.85	0.0493836789598462	pearson	1	Ttest_pvalue	Coefficient_of_eigenassay	SVD_pCMs_only2CTb	NoPrepr	SVD	11363	PRCT_no2-Tx4_D_and_T200	N	Kept components	PRCT
Drug	D_and_T200_RCT	PRCT_no2	Cell_line.Tx4_D_and_T200	Plate.99	ALX1	0.85	-0.00301009882236385	pearson	1	Ttest_pvalue	Coefficient_of_eigenassay	SVD_pCMs_only2CTb	NoPrepr	SVD	14866	PRCT_no2-Tx4_D_and_T200	N	Kept components	PRCT
Drug	D_and_T200_RCT	PRCT_no2	Cell_line.Tx4_D_and_T200	Plate.99	ALX3	0.85	0.102906201061362	pearson	1	Ttest_pvalue	Coefficient_of_eigenassay	SVD_pCMs_only2CTb	NoPrepr	SVD	8433	PRCT_no2-Tx4_D_and_T200	N	Kept components	PRCT
Drug	D_and_T200_RCT	PRCT_no2	Cell_line.Tx4_D_and_T200	Plate.99	ALX4	0.85	0.147703791810942	pearson	1	Ttest_pvalue	Coefficient_of_eigenassay	SVD_pCMs_only2CTb	NoPrepr	SVD	6486	PRCT_no2-Tx4_D_and_T200	N	Kept components	PRCT
Drug	D_and_T200_RCT	PRCT_no2	Cell_line.Tx4_D_and_T200	Plate.99	ALYREF	0.85	-0.216777491367195	pearson	1	Ttest_pvalue	Coefficient_of_eigenassay	SVD_pCMs_only2CTb	NoPrepr	SVD	4345	PRCT_no2-Tx4_D_and_T200	N	Kept components	PRCT
Drug	D_and_T200_RCT	PRCT_no2	Cell_line.Tx4_D_and_T200	Plate.99	AMACR	0.85	-0.00150772045676037	pearson	1	Ttest_pvalue	Coefficient_of_eigenassay	SVD_pCMs_only2CTb	NoPrepr	SVD	15062	PRCT_no2-Tx4_D_and_T200	N	Kept components	PRCT
Drug	D_and_T200_RCT	PRCT_no2	Cell_line.Tx4_D_and_T200	Plate.99	AMBRA1	0.85	-0.0708575016152332	pearson	1	Ttest_pvalue	Coefficient_of_eigenassay	SVD_pCMs_only2CTb	NoPrepr	SVD	10062	PRCT_no2-Tx4_D_and_T200	N	Kept components	PRCT
Drug	D_and_T200_RCT	PRCT_no2	Cell_line.Tx4_D_and_T200	Plate.99	AMD1	0.85	-0.0220406039489859	pearson	1	Ttest_pvalue	Coefficient_of_eigenassay	SVD_pCMs_only2CTb	NoPrepr	SVD	13187	PRCT_no2-Tx4_D_and_T200	N	Kept components	PRCT
Drug	D_and_T200_RCT	PRCT_no2	Cell_line.Tx4_D_and_T200	Plate.99	AMDHD2	0.85	-0.0262227510910064	pearson	1	Ttest_pvalue	Coefficient_of_eigenassay	SVD_pCMs_only2CTb	NoPrepr	SVD	12902	PRCT_no2-Tx4_D_and_T200	N	Kept components	PRCT
Drug	D_and_T200_RCT	PRCT_no2	Cell_line.Tx4_D_and_T200	Plate.99	AMELX	0.85	0.000806038907994545	pearson	1	Ttest_pvalue	Coefficient_of_eigenassay	SVD_pCMs_only2CTb	NoPrepr	SVD	15177	PRCT_no2-Tx4_D_and_T200	N	Kept components	PRCT
Drug	D_and_T200_RCT	PRCT_no2	Cell_line.Tx4_D_and_T200	Plate.99	AMER1	0.85	0.137089904260431	pearson	1	Ttest_pvalue	Coefficient_of_eigenassay	SVD_pCMs_only2CTb	NoPrepr	SVD	6937	PRCT_no2-Tx4_D_and_T200	N	Kept components	PRCT
Drug	D_and_T200_RCT	PRCT_no2	Cell_line.Tx4_D_and_T200	Plate.99	AMER2	0.85	0.270956141872164	pearson	1	Ttest_pvalue	Coefficient_of_eigenassay	SVD_pCMs_only2CTb	NoPrepr	SVD	3188	PRCT_no2-Tx4_D_and_T200	N	Kept components	PRCT
Drug	D_and_T200_RCT	PRCT_no2	Cell_line.Tx4_D_and_T200	Plate.99	AMER3	0.85	0.0332224443193422	pearson	1	Ttest_pvalue	Coefficient_of_eigenassay	SVD_pCMs_only2CTb	NoPrepr	SVD	12421	PRCT_no2-Tx4_D_and_T200	N	Kept components	PRCT
Drug	D_and_T200_RCT	PRCT_no2	Cell_line.Tx4_D_and_T200	Plate.99	AMFR	0.85	0.0420625628953006	pearson	1	Ttest_pvalue	Coefficient_of_eigenassay	SVD_pCMs_only2CTb	NoPrepr	SVD	11830	PRCT_no2-Tx4_D_and_T200	N	Kept components	PRCT
Drug	D_and_T200_RCT	PRCT_no2	Cell_line.Tx4_D_and_T200	Plate.99	AMH	0.85	0.229447210813595	pearson	1	Ttest_pvalue	Coefficient_of_eigenassay	SVD_pCMs_only2CTb	NoPrepr	SVD	4034	PRCT_no2-Tx4_D_and_T200	N	Kept components	PRCT
Drug	D_and_T200_RCT	PRCT_no2	Cell_line.Tx4_D_and_T200	Plate.99	AMHR2	0.85	-0.072626388691466	pearson	1	Ttest_pvalue	Coefficient_of_eigenassay	SVD_pCMs_only2CTb	NoPrepr	SVD	9979	PRCT_no2-Tx4_D_and_T200	N	Kept components	PRCT
Drug	D_and_T200_RCT	PRCT_no2	Cell_line.Tx4_D_and_T200	Plate.99	AMIGO1	0.85	-0.0622429857948064	pearson	1	Ttest_pvalue	Coefficient_of_eigenassay	SVD_pCMs_only2CTb	NoPrepr	SVD	10621	PRCT_no2-Tx4_D_and_T200	N	Kept components	PRCT
Drug	D_and_T200_RCT	PRCT_no2	Cell_line.Tx4_D_and_T200	Plate.99	AMIGO2	0.85	-0.125075615981698	pearson	1	Ttest_pvalue	Coefficient_of_eigenassay	SVD_pCMs_only2CTb	NoPrepr	SVD	7427	PRCT_no2-Tx4_D_and_T200	N	Kept components	PRCT
Drug	D_and_T200_RCT	PRCT_no2	Cell_line.Tx4_D_and_T200	Plate.99	AMIGO3	0.85	0.101750946649834	pearson	1	Ttest_pvalue	Coefficient_of_eigenassay	SVD_pCMs_only2CTb	NoPrepr	SVD	8491	PRCT_no2-Tx4_D_and_T200	N	Kept components	PRCT
Drug	D_and_T200_RCT	PRCT_no2	Cell_line.Tx4_D_and_T200	Plate.99	AMMECR1	0.85	0.108780221212072	pearson	1	Ttest_pvalue	Coefficient_of_eigenassay	SVD_pCMs_only2CTb	NoPrepr	SVD	8166	PRCT_no2-Tx4_D_and_T200	N	Kept components	PRCT
Drug	D_and_T200_RCT	PRCT_no2	Cell_line.Tx4_D_and_T200	Plate.99	AMMECR1L	0.85	0.0088173422723582	pearson	1	Ttest_pvalue	Coefficient_of_eigenassay	SVD_pCMs_only2CTb	NoPrepr	SVD	14296	PRCT_no2-Tx4_D_and_T200	N	Kept components	PRCT
Drug	D_and_T200_RCT	PRCT_no2	Cell_line.Tx4_D_and_T200	Plate.99	AMN	0.85	-0.000845488342391184	pearson	1	Ttest_pvalue	Coefficient_of_eigenassay	SVD_pCMs_only2CTb	NoPrepr	SVD	15168	PRCT_no2-Tx4_D_and_T200	N	Kept components	PRCT
Drug	D_and_T200_RCT	PRCT_no2	Cell_line.Tx4_D_and_T200	Plate.99	AMN1	0.85	-0.109295670666963	pearson	1	Ttest_pvalue	Coefficient_of_eigenassay	SVD_pCMs_only2CTb	NoPrepr	SVD	8142	PRCT_no2-Tx4_D_and_T200	N	Kept components	PRCT
Drug	D_and_T200_RCT	PRCT_no2	Cell_line.Tx4_D_and_T200	Plate.99	AMOT	0.85	-0.0825522009455278	pearson	1	Ttest_pvalue	Coefficient_of_eigenassay	SVD_pCMs_only2CTb	NoPrepr	SVD	9460	PRCT_no2-Tx4_D_and_T200	N	Kept components	PRCT
Drug	D_and_T200_RCT	PRCT_no2	Cell_line.Tx4_D_and_T200	Plate.99	AMOTL1	0.85	-0.262230003999197	pearson	1	Ttest_pvalue	Coefficient_of_eigenassay	SVD_pCMs_only2CTb	NoPrepr	SVD	3374	PRCT_no2-Tx4_D_and_T200	N	Kept components	PRCT
Drug	D_and_T200_RCT	PRCT_no2	Cell_line.Tx4_D_and_T200	Plate.99	AMOTL2	0.85	-0.302908909543853	pearson	1	Ttest_pvalue	Coefficient_of_eigenassay	SVD_pCMs_only2CTb	NoPrepr	SVD	2668	PRCT_no2-Tx4_D_and_T200	N	Kept components	PRCT
Drug	D_and_T200_RCT	PRCT_no2	Cell_line.Tx4_D_and_T200	Plate.99	AMPD2	0.85	-0.106227016212335	pearson	1	Ttest_pvalue	Coefficient_of_eigenassay	SVD_pCMs_only2CTb	NoPrepr	SVD	8273	PRCT_no2-Tx4_D_and_T200	N	Kept components	PRCT
Drug	D_and_T200_RCT	PRCT_no2	Cell_line.Tx4_D_and_T200	Plate.99	AMPD3	0.85	-0.0402845784953201	pearson	1	Ttest_pvalue	Coefficient_of_eigenassay	SVD_pCMs_only2CTb	NoPrepr	SVD	11946	PRCT_no2-Tx4_D_and_T200	N	Kept components	PRCT
Drug	D_and_T200_RCT	PRCT_no2	Cell_line.Tx4_D_and_T200	Plate.99	AMPH	0.85	-0.478012877039742	pearson	1	Ttest_pvalue	Coefficient_of_eigenassay	SVD_pCMs_only2CTb	NoPrepr	SVD	1014	PRCT_no2-Tx4_D_and_T200	N	Kept components	PRCT
Drug	D_and_T200_RCT	PRCT_no2	Cell_line.Tx4_D_and_T200	Plate.99	AMT	0.85	0.182740008286499	pearson	1	Ttest_pvalue	Coefficient_of_eigenassay	SVD_pCMs_only2CTb	NoPrepr	SVD	5273	PRCT_no2-Tx4_D_and_T200	N	Kept components	PRCT
Drug	D_and_T200_RCT	PRCT_no2	Cell_line.Tx4_D_and_T200	Plate.99	AMTN	0.85	-0.0121003608511268	pearson	1	Ttest_pvalue	Coefficient_of_eigenassay	SVD_pCMs_only2CTb	NoPrepr	SVD	13992	PRCT_no2-Tx4_D_and_T200	N	Kept components	PRCT
Drug	D_and_T200_RCT	PRCT_no2	Cell_line.Tx4_D_and_T200	Plate.99	AMY2B	0.85	0.265234452093948	pearson	1	Ttest_pvalue	Coefficient_of_eigenassay	SVD_pCMs_only2CTb	NoPrepr	SVD	3315	PRCT_no2-Tx4_D_and_T200	N	Kept components	PRCT
Drug	D_and_T200_RCT	PRCT_no2	Cell_line.Tx4_D_and_T200	Plate.99	AMZ1	0.85	-1.39075008540321	pearson	1	Ttest_pvalue	Coefficient_of_eigenassay	SVD_pCMs_only2CTb	NoPrepr	SVD	35	PRCT_no2-Tx4_D_and_T200	N	Kept components	PRCT
Drug	D_and_T200_RCT	PRCT_no2	Cell_line.Tx4_D_and_T200	Plate.99	AMZ2	0.85	0.114863712303425	pearson	1	Ttest_pvalue	Coefficient_of_eigenassay	SVD_pCMs_only2CTb	NoPrepr	SVD	7895	PRCT_no2-Tx4_D_and_T200	N	Kept components	PRCT
Drug	D_and_T200_RCT	PRCT_no2	Cell_line.Tx4_D_and_T200	Plate.99	ANAPC1	0.85	-0.160184220800948	pearson	1	Ttest_pvalue	Coefficient_of_eigenassay	SVD_pCMs_only2CTb	NoPrepr	SVD	5991	PRCT_no2-Tx4_D_and_T200	N	Kept components	PRCT
Drug	D_and_T200_RCT	PRCT_no2	Cell_line.Tx4_D_and_T200	Plate.99	ANAPC10	0.85	0.0528175371044927	pearson	1	Ttest_pvalue	Coefficient_of_eigenassay	SVD_pCMs_only2CTb	NoPrepr	SVD	11170	PRCT_no2-Tx4_D_and_T200	N	Kept components	PRCT
Drug	D_and_T200_RCT	PRCT_no2	Cell_line.Tx4_D_and_T200	Plate.99	ANAPC11	0.85	0.00841642368767214	pearson	1	Ttest_pvalue	Coefficient_of_eigenassay	SVD_pCMs_only2CTb	NoPrepr	SVD	14338	PRCT_no2-Tx4_D_and_T200	N	Kept components	PRCT
Drug	D_and_T200_RCT	PRCT_no2	Cell_line.Tx4_D_and_T200	Plate.99	ANAPC13	0.85	-0.0823153264106072	pearson	1	Ttest_pvalue	Coefficient_of_eigenassay	SVD_pCMs_only2CTb	NoPrepr	SVD	9471	PRCT_no2-Tx4_D_and_T200	N	Kept components	PRCT
Drug	D_and_T200_RCT	PRCT_no2	Cell_line.Tx4_D_and_T200	Plate.99	ANAPC15	0.85	0.0767004906513737	pearson	1	Ttest_pvalue	Coefficient_of_eigenassay	SVD_pCMs_only2CTb	NoPrepr	SVD	9750	PRCT_no2-Tx4_D_and_T200	N	Kept components	PRCT
Drug	D_and_T200_RCT	PRCT_no2	Cell_line.Tx4_D_and_T200	Plate.99	ANAPC16	0.85	-0.0136573506628538	pearson	1	Ttest_pvalue	Coefficient_of_eigenassay	SVD_pCMs_only2CTb	NoPrepr	SVD	13841	PRCT_no2-Tx4_D_and_T200	N	Kept components	PRCT
Drug	D_and_T200_RCT	PRCT_no2	Cell_line.Tx4_D_and_T200	Plate.99	ANAPC2	0.85	0.0923984443961793	pearson	1	Ttest_pvalue	Coefficient_of_eigenassay	SVD_pCMs_only2CTb	NoPrepr	SVD	8987	PRCT_no2-Tx4_D_and_T200	N	Kept components	PRCT
Drug	D_and_T200_RCT	PRCT_no2	Cell_line.Tx4_D_and_T200	Plate.99	ANAPC4	0.85	-0.00529178492470633	pearson	1	Ttest_pvalue	Coefficient_of_eigenassay	SVD_pCMs_only2CTb	NoPrepr	SVD	14634	PRCT_no2-Tx4_D_and_T200	N	Kept components	PRCT
Drug	D_and_T200_RCT	PRCT_no2	Cell_line.Tx4_D_and_T200	Plate.99	ANAPC5	0.85	0.0150300343749346	pearson	1	Ttest_pvalue	Coefficient_of_eigenassay	SVD_pCMs_only2CTb	NoPrepr	SVD	13740	PRCT_no2-Tx4_D_and_T200	N	Kept components	PRCT
Drug	D_and_T200_RCT	PRCT_no2	Cell_line.Tx4_D_and_T200	Plate.99	ANAPC7	0.85	-0.148417062972027	pearson	1	Ttest_pvalue	Coefficient_of_eigenassay	SVD_pCMs_only2CTb	NoPrepr	SVD	6456	PRCT_no2-Tx4_D_and_T200	N	Kept components	PRCT
Drug	D_and_T200_RCT	PRCT_no2	Cell_line.Tx4_D_and_T200	Plate.99	ANG	0.85	-0.0843073669109829	pearson	1	Ttest_pvalue	Coefficient_of_eigenassay	SVD_pCMs_only2CTb	NoPrepr	SVD	9372	PRCT_no2-Tx4_D_and_T200	N	Kept components	PRCT
Drug	D_and_T200_RCT	PRCT_no2	Cell_line.Tx4_D_and_T200	Plate.99	ANGEL1	0.85	0.0317295661524765	pearson	1	Ttest_pvalue	Coefficient_of_eigenassay	SVD_pCMs_only2CTb	NoPrepr	SVD	12523	PRCT_no2-Tx4_D_and_T200	N	Kept components	PRCT
Drug	D_and_T200_RCT	PRCT_no2	Cell_line.Tx4_D_and_T200	Plate.99	ANGEL2	0.85	-0.249060872687637	pearson	1	Ttest_pvalue	Coefficient_of_eigenassay	SVD_pCMs_only2CTb	NoPrepr	SVD	3641	PRCT_no2-Tx4_D_and_T200	N	Kept components	PRCT
Drug	D_and_T200_RCT	PRCT_no2	Cell_line.Tx4_D_and_T200	Plate.99	ANGPT1	0.85	-0.319496814253301	pearson	1	Ttest_pvalue	Coefficient_of_eigenassay	SVD_pCMs_only2CTb	NoPrepr	SVD	2442	PRCT_no2-Tx4_D_and_T200	N	Kept components	PRCT
Drug	D_and_T200_RCT	PRCT_no2	Cell_line.Tx4_D_and_T200	Plate.99	ANGPT2	0.85	0.494789433193484	pearson	1	Ttest_pvalue	Coefficient_of_eigenassay	SVD_pCMs_only2CTb	NoPrepr	SVD	920	PRCT_no2-Tx4_D_and_T200	N	Kept components	PRCT
Drug	D_and_T200_RCT	PRCT_no2	Cell_line.Tx4_D_and_T200	Plate.99	ANGPTL1	0.85	0.200918289572508	pearson	1	Ttest_pvalue	Coefficient_of_eigenassay	SVD_pCMs_only2CTb	NoPrepr	SVD	4743	PRCT_no2-Tx4_D_and_T200	N	Kept components	PRCT
Drug	D_and_T200_RCT	PRCT_no2	Cell_line.Tx4_D_and_T200	Plate.99	ANGPTL2	0.85	0.205675417091955	pearson	1	Ttest_pvalue	Coefficient_of_eigenassay	SVD_pCMs_only2CTb	NoPrepr	SVD	4605	PRCT_no2-Tx4_D_and_T200	N	Kept components	PRCT
Drug	D_and_T200_RCT	PRCT_no2	Cell_line.Tx4_D_and_T200	Plate.99	ANGPTL3	0.85	0.0218121096141675	pearson	1	Ttest_pvalue	Coefficient_of_eigenassay	SVD_pCMs_only2CTb	NoPrepr	SVD	13215	PRCT_no2-Tx4_D_and_T200	N	Kept components	PRCT
Drug	D_and_T200_RCT	PRCT_no2	Cell_line.Tx4_D_and_T200	Plate.99	ANGPTL4	0.85	-0.0215437358503091	pearson	1	Ttest_pvalue	Coefficient_of_eigenassay	SVD_pCMs_only2CTb	NoPrepr	SVD	13237	PRCT_no2-Tx4_D_and_T200	N	Kept components	PRCT
Drug	D_and_T200_RCT	PRCT_no2	Cell_line.Tx4_D_and_T200	Plate.99	ANGPTL7	0.85	0.245751301815237	pearson	1	Ttest_pvalue	Coefficient_of_eigenassay	SVD_pCMs_only2CTb	NoPrepr	SVD	3697	PRCT_no2-Tx4_D_and_T200	N	Kept components	PRCT
Drug	D_and_T200_RCT	PRCT_no2	Cell_line.Tx4_D_and_T200	Plate.99	ANGPTL8	0.85	-0.0188328194430786	pearson	1	Ttest_pvalue	Coefficient_of_eigenassay	SVD_pCMs_only2CTb	NoPrepr	SVD	13443	PRCT_no2-Tx4_D_and_T200	N	Kept components	PRCT
Drug	D_and_T200_RCT	PRCT_no2	Cell_line.Tx4_D_and_T200	Plate.99	ANK1	0.85	-0.096495236110483	pearson	1	Ttest_pvalue	Coefficient_of_eigenassay	SVD_pCMs_only2CTb	NoPrepr	SVD	8774	PRCT_no2-Tx4_D_and_T200	N	Kept components	PRCT
Drug	D_and_T200_RCT	PRCT_no2	Cell_line.Tx4_D_and_T200	Plate.99	ANK2	0.85	-0.205292331247692	pearson	1	Ttest_pvalue	Coefficient_of_eigenassay	SVD_pCMs_only2CTb	NoPrepr	SVD	4620	PRCT_no2-Tx4_D_and_T200	N	Kept components	PRCT
Drug	D_and_T200_RCT	PRCT_no2	Cell_line.Tx4_D_and_T200	Plate.99	ANK3	0.85	-0.122543708269532	pearson	1	Ttest_pvalue	Coefficient_of_eigenassay	SVD_pCMs_only2CTb	NoPrepr	SVD	7526	PRCT_no2-Tx4_D_and_T200	N	Kept components	PRCT
Drug	D_and_T200_RCT	PRCT_no2	Cell_line.Tx4_D_and_T200	Plate.99	ANKAR	0.85	0.0788536562910117	pearson	1	Ttest_pvalue	Coefficient_of_eigenassay	SVD_pCMs_only2CTb	NoPrepr	SVD	9641	PRCT_no2-Tx4_D_and_T200	N	Kept components	PRCT
Drug	D_and_T200_RCT	PRCT_no2	Cell_line.Tx4_D_and_T200	Plate.99	ANKDD1A	0.85	-0.137815588163621	pearson	1	Ttest_pvalue	Coefficient_of_eigenassay	SVD_pCMs_only2CTb	NoPrepr	SVD	6913	PRCT_no2-Tx4_D_and_T200	N	Kept components	PRCT
Drug	D_and_T200_RCT	PRCT_no2	Cell_line.Tx4_D_and_T200	Plate.99	ANKDD1B	0.85	0.0166527265121391	pearson	1	Ttest_pvalue	Coefficient_of_eigenassay	SVD_pCMs_only2CTb	NoPrepr	SVD	13601	PRCT_no2-Tx4_D_and_T200	N	Kept components	PRCT
Drug	D_and_T200_RCT	PRCT_no2	Cell_line.Tx4_D_and_T200	Plate.99	ANKEF1	0.85	0.0534473870885194	pearson	1	Ttest_pvalue	Coefficient_of_eigenassay	SVD_pCMs_only2CTb	NoPrepr	SVD	11133	PRCT_no2-Tx4_D_and_T200	N	Kept components	PRCT
Drug	D_and_T200_RCT	PRCT_no2	Cell_line.Tx4_D_and_T200	Plate.99	ANKFN1	0.85	0.0444041210942751	pearson	1	Ttest_pvalue	Coefficient_of_eigenassay	SVD_pCMs_only2CTb	NoPrepr	SVD	11671	PRCT_no2-Tx4_D_and_T200	N	Kept components	PRCT
Drug	D_and_T200_RCT	PRCT_no2	Cell_line.Tx4_D_and_T200	Plate.99	ANKFY1	0.85	0.196346915410331	pearson	1	Ttest_pvalue	Coefficient_of_eigenassay	SVD_pCMs_only2CTb	NoPrepr	SVD	4873	PRCT_no2-Tx4_D_and_T200	N	Kept components	PRCT
Drug	D_and_T200_RCT	PRCT_no2	Cell_line.Tx4_D_and_T200	Plate.99	ANKH	0.85	-0.134078469441117	pearson	1	Ttest_pvalue	Coefficient_of_eigenassay	SVD_pCMs_only2CTb	NoPrepr	SVD	7074	PRCT_no2-Tx4_D_and_T200	N	Kept components	PRCT
Drug	D_and_T200_RCT	PRCT_no2	Cell_line.Tx4_D_and_T200	Plate.99	ANKHD1	0.85	0.0904259975816615	pearson	1	Ttest_pvalue	Coefficient_of_eigenassay	SVD_pCMs_only2CTb	NoPrepr	SVD	9087	PRCT_no2-Tx4_D_and_T200	N	Kept components	PRCT
Drug	D_and_T200_RCT	PRCT_no2	Cell_line.Tx4_D_and_T200	Plate.99	ANKHD1-EIF4EBP3	0.85	0.0400237367529921	pearson	1	Ttest_pvalue	Coefficient_of_eigenassay	SVD_pCMs_only2CTb	NoPrepr	SVD	11960	PRCT_no2-Tx4_D_and_T200	N	Kept components	PRCT
Drug	D_and_T200_RCT	PRCT_no2	Cell_line.Tx4_D_and_T200	Plate.99	ANKIB1	0.85	0.0933953716348041	pearson	1	Ttest_pvalue	Coefficient_of_eigenassay	SVD_pCMs_only2CTb	NoPrepr	SVD	8936	PRCT_no2-Tx4_D_and_T200	N	Kept components	PRCT
Drug	D_and_T200_RCT	PRCT_no2	Cell_line.Tx4_D_and_T200	Plate.99	ANKK1	0.85	0.0208985324850726	pearson	1	Ttest_pvalue	Coefficient_of_eigenassay	SVD_pCMs_only2CTb	NoPrepr	SVD	13299	PRCT_no2-Tx4_D_and_T200	N	Kept components	PRCT
Drug	D_and_T200_RCT	PRCT_no2	Cell_line.Tx4_D_and_T200	Plate.99	ANKLE1	0.85	0.12737309943	pearson	1	Ttest_pvalue	Coefficient_of_eigenassay	SVD_pCMs_only2CTb	NoPrepr	SVD	7331	PRCT_no2-Tx4_D_and_T200	N	Kept components	PRCT
Drug	D_and_T200_RCT	PRCT_no2	Cell_line.Tx4_D_and_T200	Plate.99	ANKLE2	0.85	-0.0901002582125627	pearson	1	Ttest_pvalue	Coefficient_of_eigenassay	SVD_pCMs_only2CTb	NoPrepr	SVD	9105	PRCT_no2-Tx4_D_and_T200	N	Kept components	PRCT
Drug	D_and_T200_RCT	PRCT_no2	Cell_line.Tx4_D_and_T200	Plate.99	ANKMY1	0.85	0.285034364877587	pearson	1	Ttest_pvalue	Coefficient_of_eigenassay	SVD_pCMs_only2CTb	NoPrepr	SVD	2926	PRCT_no2-Tx4_D_and_T200	N	Kept components	PRCT
Drug	D_and_T200_RCT	PRCT_no2	Cell_line.Tx4_D_and_T200	Plate.99	ANKMY2	0.85	0.0128775578764958	pearson	1	Ttest_pvalue	Coefficient_of_eigenassay	SVD_pCMs_only2CTb	NoPrepr	SVD	13910	PRCT_no2-Tx4_D_and_T200	N	Kept components	PRCT
Drug	D_and_T200_RCT	PRCT_no2	Cell_line.Tx4_D_and_T200	Plate.99	ANKRA2	0.85	-0.102188238827456	pearson	1	Ttest_pvalue	Coefficient_of_eigenassay	SVD_pCMs_only2CTb	NoPrepr	SVD	8469	PRCT_no2-Tx4_D_and_T200	N	Kept components	PRCT
Drug	D_and_T200_RCT	PRCT_no2	Cell_line.Tx4_D_and_T200	Plate.99	ANKRD1	0.85	-1.29098301154935	pearson	1	Ttest_pvalue	Coefficient_of_eigenassay	SVD_pCMs_only2CTb	NoPrepr	SVD	45	PRCT_no2-Tx4_D_and_T200	N	Kept components	PRCT
Drug	D_and_T200_RCT	PRCT_no2	Cell_line.Tx4_D_and_T200	Plate.99	ANKRD10	0.85	-0.074289821577579	pearson	1	Ttest_pvalue	Coefficient_of_eigenassay	SVD_pCMs_only2CTb	NoPrepr	SVD	9880	PRCT_no2-Tx4_D_and_T200	N	Kept components	PRCT
Drug	D_and_T200_RCT	PRCT_no2	Cell_line.Tx4_D_and_T200	Plate.99	ANKRD11	0.85	-0.826629405199193	pearson	1	Ttest_pvalue	Coefficient_of_eigenassay	SVD_pCMs_only2CTb	NoPrepr	SVD	207	PRCT_no2-Tx4_D_and_T200	N	Kept components	PRCT
Drug	D_and_T200_RCT	PRCT_no2	Cell_line.Tx4_D_and_T200	Plate.99	ANKRD12	0.85	-0.370687786580996	pearson	1	Ttest_pvalue	Coefficient_of_eigenassay	SVD_pCMs_only2CTb	NoPrepr	SVD	1822	PRCT_no2-Tx4_D_and_T200	N	Kept components	PRCT
Drug	D_and_T200_RCT	PRCT_no2	Cell_line.Tx4_D_and_T200	Plate.99	ANKRD13A	0.85	-0.457580694281388	pearson	1	Ttest_pvalue	Coefficient_of_eigenassay	SVD_pCMs_only2CTb	NoPrepr	SVD	1155	PRCT_no2-Tx4_D_and_T200	N	Kept components	PRCT
Drug	D_and_T200_RCT	PRCT_no2	Cell_line.Tx4_D_and_T200	Plate.99	ANKRD13B	0.85	0.131759445289406	pearson	1	Ttest_pvalue	Coefficient_of_eigenassay	SVD_pCMs_only2CTb	NoPrepr	SVD	7156	PRCT_no2-Tx4_D_and_T200	N	Kept components	PRCT
Drug	D_and_T200_RCT	PRCT_no2	Cell_line.Tx4_D_and_T200	Plate.99	ANKRD13C	0.85	-0.0525437793942716	pearson	1	Ttest_pvalue	Coefficient_of_eigenassay	SVD_pCMs_only2CTb	NoPrepr	SVD	11182	PRCT_no2-Tx4_D_and_T200	N	Kept components	PRCT
Drug	D_and_T200_RCT	PRCT_no2	Cell_line.Tx4_D_and_T200	Plate.99	ANKRD13D	0.85	-0.0661772890746625	pearson	1	Ttest_pvalue	Coefficient_of_eigenassay	SVD_pCMs_only2CTb	NoPrepr	SVD	10376	PRCT_no2-Tx4_D_and_T200	N	Kept components	PRCT
Drug	D_and_T200_RCT	PRCT_no2	Cell_line.Tx4_D_and_T200	Plate.99	ANKRD16	0.85	0.128667144914117	pearson	1	Ttest_pvalue	Coefficient_of_eigenassay	SVD_pCMs_only2CTb	NoPrepr	SVD	7283	PRCT_no2-Tx4_D_and_T200	N	Kept components	PRCT
Drug	D_and_T200_RCT	PRCT_no2	Cell_line.Tx4_D_and_T200	Plate.99	ANKRD17	0.85	-0.0433569108270398	pearson	1	Ttest_pvalue	Coefficient_of_eigenassay	SVD_pCMs_only2CTb	NoPrepr	SVD	11742	PRCT_no2-Tx4_D_and_T200	N	Kept components	PRCT
Drug	D_and_T200_RCT	PRCT_no2	Cell_line.Tx4_D_and_T200	Plate.99	ANKRD18A	0.85	-0.54867143975472	pearson	1	Ttest_pvalue	Coefficient_of_eigenassay	SVD_pCMs_only2CTb	NoPrepr	SVD	691	PRCT_no2-Tx4_D_and_T200	N	Kept components	PRCT
Drug	D_and_T200_RCT	PRCT_no2	Cell_line.Tx4_D_and_T200	Plate.99	ANKRD18B	0.85	-0.0216220656794574	pearson	1	Ttest_pvalue	Coefficient_of_eigenassay	SVD_pCMs_only2CTb	NoPrepr	SVD	13233	PRCT_no2-Tx4_D_and_T200	N	Kept components	PRCT
Drug	D_and_T200_RCT	PRCT_no2	Cell_line.Tx4_D_and_T200	Plate.99	ANKRD2	0.85	0.0379242165887574	pearson	1	Ttest_pvalue	Coefficient_of_eigenassay	SVD_pCMs_only2CTb	NoPrepr	SVD	12097	PRCT_no2-Tx4_D_and_T200	N	Kept components	PRCT
Drug	D_and_T200_RCT	PRCT_no2	Cell_line.Tx4_D_and_T200	Plate.99	ANKRD20A4	0.85	0.0056948732068675	pearson	1	Ttest_pvalue	Coefficient_of_eigenassay	SVD_pCMs_only2CTb	NoPrepr	SVD	14581	PRCT_no2-Tx4_D_and_T200	N	Kept components	PRCT
Drug	D_and_T200_RCT	PRCT_no2	Cell_line.Tx4_D_and_T200	Plate.99	ANKRD23	0.85	0.113215768380781	pearson	1	Ttest_pvalue	Coefficient_of_eigenassay	SVD_pCMs_only2CTb	NoPrepr	SVD	7961	PRCT_no2-Tx4_D_and_T200	N	Kept components	PRCT
Drug	D_and_T200_RCT	PRCT_no2	Cell_line.Tx4_D_and_T200	Plate.99	ANKRD24	0.85	0.0699658216318681	pearson	1	Ttest_pvalue	Coefficient_of_eigenassay	SVD_pCMs_only2CTb	NoPrepr	SVD	10118	PRCT_no2-Tx4_D_and_T200	N	Kept components	PRCT
Drug	D_and_T200_RCT	PRCT_no2	Cell_line.Tx4_D_and_T200	Plate.99	ANKRD26	0.85	-0.122219274611709	pearson	1	Ttest_pvalue	Coefficient_of_eigenassay	SVD_pCMs_only2CTb	NoPrepr	SVD	7539	PRCT_no2-Tx4_D_and_T200	N	Kept components	PRCT
Drug	D_and_T200_RCT	PRCT_no2	Cell_line.Tx4_D_and_T200	Plate.99	ANKRD27	0.85	0.012690396364285	pearson	1	Ttest_pvalue	Coefficient_of_eigenassay	SVD_pCMs_only2CTb	NoPrepr	SVD	13926	PRCT_no2-Tx4_D_and_T200	N	Kept components	PRCT
Drug	D_and_T200_RCT	PRCT_no2	Cell_line.Tx4_D_and_T200	Plate.99	ANKRD28	0.85	0.0466085510415103	pearson	1	Ttest_pvalue	Coefficient_of_eigenassay	SVD_pCMs_only2CTb	NoPrepr	SVD	11543	PRCT_no2-Tx4_D_and_T200	N	Kept components	PRCT
Drug	D_and_T200_RCT	PRCT_no2	Cell_line.Tx4_D_and_T200	Plate.99	ANKRD29	0.85	0.138371355220969	pearson	1	Ttest_pvalue	Coefficient_of_eigenassay	SVD_pCMs_only2CTb	NoPrepr	SVD	6887	PRCT_no2-Tx4_D_and_T200	N	Kept components	PRCT
Drug	D_and_T200_RCT	PRCT_no2	Cell_line.Tx4_D_and_T200	Plate.99	ANKRD31	0.85	0.0060636223451018	pearson	1	Ttest_pvalue	Coefficient_of_eigenassay	SVD_pCMs_only2CTb	NoPrepr	SVD	14532	PRCT_no2-Tx4_D_and_T200	N	Kept components	PRCT
Drug	D_and_T200_RCT	PRCT_no2	Cell_line.Tx4_D_and_T200	Plate.99	ANKRD33B	0.85	-0.269003727491437	pearson	1	Ttest_pvalue	Coefficient_of_eigenassay	SVD_pCMs_only2CTb	NoPrepr	SVD	3228	PRCT_no2-Tx4_D_and_T200	N	Kept components	PRCT
Drug	D_and_T200_RCT	PRCT_no2	Cell_line.Tx4_D_and_T200	Plate.99	ANKRD34A	0.85	-0.046748061191103	pearson	1	Ttest_pvalue	Coefficient_of_eigenassay	SVD_pCMs_only2CTb	NoPrepr	SVD	11528	PRCT_no2-Tx4_D_and_T200	N	Kept components	PRCT
Drug	D_and_T200_RCT	PRCT_no2	Cell_line.Tx4_D_and_T200	Plate.99	ANKRD35	0.85	0.0420623013237115	pearson	1	Ttest_pvalue	Coefficient_of_eigenassay	SVD_pCMs_only2CTb	NoPrepr	SVD	11831	PRCT_no2-Tx4_D_and_T200	N	Kept components	PRCT
Drug	D_and_T200_RCT	PRCT_no2	Cell_line.Tx4_D_and_T200	Plate.99	ANKRD36	0.85	-0.0218437340157414	pearson	1	Ttest_pvalue	Coefficient_of_eigenassay	SVD_pCMs_only2CTb	NoPrepr	SVD	13211	PRCT_no2-Tx4_D_and_T200	N	Kept components	PRCT
Drug	D_and_T200_RCT	PRCT_no2	Cell_line.Tx4_D_and_T200	Plate.99	ANKRD36B	0.85	0.300156692175644	pearson	1	Ttest_pvalue	Coefficient_of_eigenassay	SVD_pCMs_only2CTb	NoPrepr	SVD	2705	PRCT_no2-Tx4_D_and_T200	N	Kept components	PRCT
Drug	D_and_T200_RCT	PRCT_no2	Cell_line.Tx4_D_and_T200	Plate.99	ANKRD36C	0.85	-0.205164717962487	pearson	1	Ttest_pvalue	Coefficient_of_eigenassay	SVD_pCMs_only2CTb	NoPrepr	SVD	4624	PRCT_no2-Tx4_D_and_T200	N	Kept components	PRCT
Drug	D_and_T200_RCT	PRCT_no2	Cell_line.Tx4_D_and_T200	Plate.99	ANKRD37	0.85	-0.165762038756897	pearson	1	Ttest_pvalue	Coefficient_of_eigenassay	SVD_pCMs_only2CTb	NoPrepr	SVD	5819	PRCT_no2-Tx4_D_and_T200	N	Kept components	PRCT
Drug	D_and_T200_RCT	PRCT_no2	Cell_line.Tx4_D_and_T200	Plate.99	ANKRD39	0.85	0.0574297099168045	pearson	1	Ttest_pvalue	Coefficient_of_eigenassay	SVD_pCMs_only2CTb	NoPrepr	SVD	10894	PRCT_no2-Tx4_D_and_T200	N	Kept components	PRCT
Drug	D_and_T200_RCT	PRCT_no2	Cell_line.Tx4_D_and_T200	Plate.99	ANKRD40	0.85	-0.135242982953926	pearson	1	Ttest_pvalue	Coefficient_of_eigenassay	SVD_pCMs_only2CTb	NoPrepr	SVD	7011	PRCT_no2-Tx4_D_and_T200	N	Kept components	PRCT
Drug	D_and_T200_RCT	PRCT_no2	Cell_line.Tx4_D_and_T200	Plate.99	ANKRD42	0.85	0.0376203341641735	pearson	1	Ttest_pvalue	Coefficient_of_eigenassay	SVD_pCMs_only2CTb	NoPrepr	SVD	12120	PRCT_no2-Tx4_D_and_T200	N	Kept components	PRCT
Drug	D_and_T200_RCT	PRCT_no2	Cell_line.Tx4_D_and_T200	Plate.99	ANKRD44	0.85	0.474478431342883	pearson	1	Ttest_pvalue	Coefficient_of_eigenassay	SVD_pCMs_only2CTb	NoPrepr	SVD	1038	PRCT_no2-Tx4_D_and_T200	N	Kept components	PRCT
Drug	D_and_T200_RCT	PRCT_no2	Cell_line.Tx4_D_and_T200	Plate.99	ANKRD45	0.85	-0.0499089312461414	pearson	1	Ttest_pvalue	Coefficient_of_eigenassay	SVD_pCMs_only2CTb	NoPrepr	SVD	11341	PRCT_no2-Tx4_D_and_T200	N	Kept components	PRCT
Drug	D_and_T200_RCT	PRCT_no2	Cell_line.Tx4_D_and_T200	Plate.99	ANKRD46	0.85	-0.0337206529288471	pearson	1	Ttest_pvalue	Coefficient_of_eigenassay	SVD_pCMs_only2CTb	NoPrepr	SVD	12387	PRCT_no2-Tx4_D_and_T200	N	Kept components	PRCT
Drug	D_and_T200_RCT	PRCT_no2	Cell_line.Tx4_D_and_T200	Plate.99	ANKRD49	0.85	-0.0530794782607721	pearson	1	Ttest_pvalue	Coefficient_of_eigenassay	SVD_pCMs_only2CTb	NoPrepr	SVD	11158	PRCT_no2-Tx4_D_and_T200	N	Kept components	PRCT
Drug	D_and_T200_RCT	PRCT_no2	Cell_line.Tx4_D_and_T200	Plate.99	ANKRD50	0.85	-0.125718201056776	pearson	1	Ttest_pvalue	Coefficient_of_eigenassay	SVD_pCMs_only2CTb	NoPrepr	SVD	7398	PRCT_no2-Tx4_D_and_T200	N	Kept components	PRCT
Drug	D_and_T200_RCT	PRCT_no2	Cell_line.Tx4_D_and_T200	Plate.99	ANKRD52	0.85	0.0489919069562005	pearson	1	Ttest_pvalue	Coefficient_of_eigenassay	SVD_pCMs_only2CTb	NoPrepr	SVD	11388	PRCT_no2-Tx4_D_and_T200	N	Kept components	PRCT
Drug	D_and_T200_RCT	PRCT_no2	Cell_line.Tx4_D_and_T200	Plate.99	ANKRD53	0.85	0.123926700829336	pearson	1	Ttest_pvalue	Coefficient_of_eigenassay	SVD_pCMs_only2CTb	NoPrepr	SVD	7466	PRCT_no2-Tx4_D_and_T200	N	Kept components	PRCT
Drug	D_and_T200_RCT	PRCT_no2	Cell_line.Tx4_D_and_T200	Plate.99	ANKRD54	0.85	0.262782377105896	pearson	1	Ttest_pvalue	Coefficient_of_eigenassay	SVD_pCMs_only2CTb	NoPrepr	SVD	3356	PRCT_no2-Tx4_D_and_T200	N	Kept components	PRCT
Drug	D_and_T200_RCT	PRCT_no2	Cell_line.Tx4_D_and_T200	Plate.99	ANKRD55	0.85	0.0253545894148646	pearson	1	Ttest_pvalue	Coefficient_of_eigenassay	SVD_pCMs_only2CTb	NoPrepr	SVD	12955	PRCT_no2-Tx4_D_and_T200	N	Kept components	PRCT
Drug	D_and_T200_RCT	PRCT_no2	Cell_line.Tx4_D_and_T200	Plate.99	ANKRD6	0.85	-0.417353290559077	pearson	1	Ttest_pvalue	Coefficient_of_eigenassay	SVD_pCMs_only2CTb	NoPrepr	SVD	1442	PRCT_no2-Tx4_D_and_T200	N	Kept components	PRCT
Drug	D_and_T200_RCT	PRCT_no2	Cell_line.Tx4_D_and_T200	Plate.99	ANKRD61	0.85	0.248354523754006	pearson	1	Ttest_pvalue	Coefficient_of_eigenassay	SVD_pCMs_only2CTb	NoPrepr	SVD	3656	PRCT_no2-Tx4_D_and_T200	N	Kept components	PRCT
Drug	D_and_T200_RCT	PRCT_no2	Cell_line.Tx4_D_and_T200	Plate.99	ANKRD63	0.85	-0.115847069142286	pearson	1	Ttest_pvalue	Coefficient_of_eigenassay	SVD_pCMs_only2CTb	NoPrepr	SVD	7861	PRCT_no2-Tx4_D_and_T200	N	Kept components	PRCT
Drug	D_and_T200_RCT	PRCT_no2	Cell_line.Tx4_D_and_T200	Plate.99	ANKRD65	0.85	0.117879799818719	pearson	1	Ttest_pvalue	Coefficient_of_eigenassay	SVD_pCMs_only2CTb	NoPrepr	SVD	7778	PRCT_no2-Tx4_D_and_T200	N	Kept components	PRCT
Drug	D_and_T200_RCT	PRCT_no2	Cell_line.Tx4_D_and_T200	Plate.99	ANKRD9	0.85	-0.144751902352559	pearson	1	Ttest_pvalue	Coefficient_of_eigenassay	SVD_pCMs_only2CTb	NoPrepr	SVD	6612	PRCT_no2-Tx4_D_and_T200	N	Kept components	PRCT
Drug	D_and_T200_RCT	PRCT_no2	Cell_line.Tx4_D_and_T200	Plate.99	ANKS1A	0.85	-0.147176931840582	pearson	1	Ttest_pvalue	Coefficient_of_eigenassay	SVD_pCMs_only2CTb	NoPrepr	SVD	6511	PRCT_no2-Tx4_D_and_T200	N	Kept components	PRCT
Drug	D_and_T200_RCT	PRCT_no2	Cell_line.Tx4_D_and_T200	Plate.99	ANKS1B	0.85	-0.0463960276660581	pearson	1	Ttest_pvalue	Coefficient_of_eigenassay	SVD_pCMs_only2CTb	NoPrepr	SVD	11555	PRCT_no2-Tx4_D_and_T200	N	Kept components	PRCT
Drug	D_and_T200_RCT	PRCT_no2	Cell_line.Tx4_D_and_T200	Plate.99	ANKS3	0.85	-0.080280829598498	pearson	1	Ttest_pvalue	Coefficient_of_eigenassay	SVD_pCMs_only2CTb	NoPrepr	SVD	9566	PRCT_no2-Tx4_D_and_T200	N	Kept components	PRCT
Drug	D_and_T200_RCT	PRCT_no2	Cell_line.Tx4_D_and_T200	Plate.99	ANKS6	0.85	-0.0329916634943027	pearson	1	Ttest_pvalue	Coefficient_of_eigenassay	SVD_pCMs_only2CTb	NoPrepr	SVD	12435	PRCT_no2-Tx4_D_and_T200	N	Kept components	PRCT
Drug	D_and_T200_RCT	PRCT_no2	Cell_line.Tx4_D_and_T200	Plate.99	ANKZF1	0.85	-0.329824961389598	pearson	1	Ttest_pvalue	Coefficient_of_eigenassay	SVD_pCMs_only2CTb	NoPrepr	SVD	2314	PRCT_no2-Tx4_D_and_T200	N	Kept components	PRCT
Drug	D_and_T200_RCT	PRCT_no2	Cell_line.Tx4_D_and_T200	Plate.99	ANLN	0.85	-0.601527119586786	pearson	1	Ttest_pvalue	Coefficient_of_eigenassay	SVD_pCMs_only2CTb	NoPrepr	SVD	548	PRCT_no2-Tx4_D_and_T200	N	Kept components	PRCT
Drug	D_and_T200_RCT	PRCT_no2	Cell_line.Tx4_D_and_T200	Plate.99	ANO1	0.85	-0.0833167368775386	pearson	1	Ttest_pvalue	Coefficient_of_eigenassay	SVD_pCMs_only2CTb	NoPrepr	SVD	9424	PRCT_no2-Tx4_D_and_T200	N	Kept components	PRCT
Drug	D_and_T200_RCT	PRCT_no2	Cell_line.Tx4_D_and_T200	Plate.99	ANO10	0.85	-0.410510910813862	pearson	1	Ttest_pvalue	Coefficient_of_eigenassay	SVD_pCMs_only2CTb	NoPrepr	SVD	1500	PRCT_no2-Tx4_D_and_T200	N	Kept components	PRCT
Drug	D_and_T200_RCT	PRCT_no2	Cell_line.Tx4_D_and_T200	Plate.99	ANO2	0.85	-0.0039733117143956	pearson	1	Ttest_pvalue	Coefficient_of_eigenassay	SVD_pCMs_only2CTb	NoPrepr	SVD	14767	PRCT_no2-Tx4_D_and_T200	N	Kept components	PRCT
Drug	D_and_T200_RCT	PRCT_no2	Cell_line.Tx4_D_and_T200	Plate.99	ANO3	0.85	0.0356996725657019	pearson	1	Ttest_pvalue	Coefficient_of_eigenassay	SVD_pCMs_only2CTb	NoPrepr	SVD	12242	PRCT_no2-Tx4_D_and_T200	N	Kept components	PRCT
Drug	D_and_T200_RCT	PRCT_no2	Cell_line.Tx4_D_and_T200	Plate.99	ANO4	0.85	-0.153666335658367	pearson	1	Ttest_pvalue	Coefficient_of_eigenassay	SVD_pCMs_only2CTb	NoPrepr	SVD	6242	PRCT_no2-Tx4_D_and_T200	N	Kept components	PRCT
Drug	D_and_T200_RCT	PRCT_no2	Cell_line.Tx4_D_and_T200	Plate.99	ANO5	0.85	-0.341289879539754	pearson	1	Ttest_pvalue	Coefficient_of_eigenassay	SVD_pCMs_only2CTb	NoPrepr	SVD	2173	PRCT_no2-Tx4_D_and_T200	N	Kept components	PRCT
Drug	D_and_T200_RCT	PRCT_no2	Cell_line.Tx4_D_and_T200	Plate.99	ANO6	0.85	-0.143386219839116	pearson	1	Ttest_pvalue	Coefficient_of_eigenassay	SVD_pCMs_only2CTb	NoPrepr	SVD	6673	PRCT_no2-Tx4_D_and_T200	N	Kept components	PRCT
Drug	D_and_T200_RCT	PRCT_no2	Cell_line.Tx4_D_and_T200	Plate.99	ANO7	0.85	-0.112904814399052	pearson	1	Ttest_pvalue	Coefficient_of_eigenassay	SVD_pCMs_only2CTb	NoPrepr	SVD	7976	PRCT_no2-Tx4_D_and_T200	N	Kept components	PRCT
Drug	D_and_T200_RCT	PRCT_no2	Cell_line.Tx4_D_and_T200	Plate.99	ANO7L1	0.85	0.00712950681266725	pearson	1	Ttest_pvalue	Coefficient_of_eigenassay	SVD_pCMs_only2CTb	NoPrepr	SVD	14448	PRCT_no2-Tx4_D_and_T200	N	Kept components	PRCT
Drug	D_and_T200_RCT	PRCT_no2	Cell_line.Tx4_D_and_T200	Plate.99	ANO8	0.85	-0.0757663891883558	pearson	1	Ttest_pvalue	Coefficient_of_eigenassay	SVD_pCMs_only2CTb	NoPrepr	SVD	9800	PRCT_no2-Tx4_D_and_T200	N	Kept components	PRCT
Drug	D_and_T200_RCT	PRCT_no2	Cell_line.Tx4_D_and_T200	Plate.99	ANO9	0.85	-0.0736295284674913	pearson	1	Ttest_pvalue	Coefficient_of_eigenassay	SVD_pCMs_only2CTb	NoPrepr	SVD	9922	PRCT_no2-Tx4_D_and_T200	N	Kept components	PRCT
Drug	D_and_T200_RCT	PRCT_no2	Cell_line.Tx4_D_and_T200	Plate.99	ANOS1	0.85	-0.0364974551289257	pearson	1	Ttest_pvalue	Coefficient_of_eigenassay	SVD_pCMs_only2CTb	NoPrepr	SVD	12192	PRCT_no2-Tx4_D_and_T200	N	Kept components	PRCT
Drug	D_and_T200_RCT	PRCT_no2	Cell_line.Tx4_D_and_T200	Plate.99	ANP32A	0.85	-0.478570847436656	pearson	1	Ttest_pvalue	Coefficient_of_eigenassay	SVD_pCMs_only2CTb	NoPrepr	SVD	1011	PRCT_no2-Tx4_D_and_T200	N	Kept components	PRCT
Drug	D_and_T200_RCT	PRCT_no2	Cell_line.Tx4_D_and_T200	Plate.99	ANP32B	0.85	-1.0580368489794	pearson	1	Ttest_pvalue	Coefficient_of_eigenassay	SVD_pCMs_only2CTb	NoPrepr	SVD	90	PRCT_no2-Tx4_D_and_T200	N	Kept components	PRCT
Drug	D_and_T200_RCT	PRCT_no2	Cell_line.Tx4_D_and_T200	Plate.99	ANP32E	0.85	-0.634208215654381	pearson	1	Ttest_pvalue	Coefficient_of_eigenassay	SVD_pCMs_only2CTb	NoPrepr	SVD	478	PRCT_no2-Tx4_D_and_T200	N	Kept components	PRCT
Drug	D_and_T200_RCT	PRCT_no2	Cell_line.Tx4_D_and_T200	Plate.99	ANPEP	0.85	-0.00681002124661285	pearson	1	Ttest_pvalue	Coefficient_of_eigenassay	SVD_pCMs_only2CTb	NoPrepr	SVD	14483	PRCT_no2-Tx4_D_and_T200	N	Kept components	PRCT
Drug	D_and_T200_RCT	PRCT_no2	Cell_line.Tx4_D_and_T200	Plate.99	ANTXR1	0.85	-0.427961800685558	pearson	1	Ttest_pvalue	Coefficient_of_eigenassay	SVD_pCMs_only2CTb	NoPrepr	SVD	1351	PRCT_no2-Tx4_D_and_T200	N	Kept components	PRCT
Drug	D_and_T200_RCT	PRCT_no2	Cell_line.Tx4_D_and_T200	Plate.99	ANTXR2	0.85	-0.0694878476606608	pearson	1	Ttest_pvalue	Coefficient_of_eigenassay	SVD_pCMs_only2CTb	NoPrepr	SVD	10142	PRCT_no2-Tx4_D_and_T200	N	Kept components	PRCT
Drug	D_and_T200_RCT	PRCT_no2	Cell_line.Tx4_D_and_T200	Plate.99	ANXA1	0.85	-0.0330466885690676	pearson	1	Ttest_pvalue	Coefficient_of_eigenassay	SVD_pCMs_only2CTb	NoPrepr	SVD	12431	PRCT_no2-Tx4_D_and_T200	N	Kept components	PRCT
Drug	D_and_T200_RCT	PRCT_no2	Cell_line.Tx4_D_and_T200	Plate.99	ANXA11	0.85	-0.491774767050723	pearson	1	Ttest_pvalue	Coefficient_of_eigenassay	SVD_pCMs_only2CTb	NoPrepr	SVD	946	PRCT_no2-Tx4_D_and_T200	N	Kept components	PRCT
Drug	D_and_T200_RCT	PRCT_no2	Cell_line.Tx4_D_and_T200	Plate.99	ANXA2	0.85	-0.228558746218722	pearson	1	Ttest_pvalue	Coefficient_of_eigenassay	SVD_pCMs_only2CTb	NoPrepr	SVD	4058	PRCT_no2-Tx4_D_and_T200	N	Kept components	PRCT
Drug	D_and_T200_RCT	PRCT_no2	Cell_line.Tx4_D_and_T200	Plate.99	ANXA2R	0.85	0.1264698848983	pearson	1	Ttest_pvalue	Coefficient_of_eigenassay	SVD_pCMs_only2CTb	NoPrepr	SVD	7369	PRCT_no2-Tx4_D_and_T200	N	Kept components	PRCT
Drug	D_and_T200_RCT	PRCT_no2	Cell_line.Tx4_D_and_T200	Plate.99	ANXA3	0.85	-0.363608302924781	pearson	1	Ttest_pvalue	Coefficient_of_eigenassay	SVD_pCMs_only2CTb	NoPrepr	SVD	1897	PRCT_no2-Tx4_D_and_T200	N	Kept components	PRCT
Drug	D_and_T200_RCT	PRCT_no2	Cell_line.Tx4_D_and_T200	Plate.99	ANXA4	0.85	-0.225266304539864	pearson	1	Ttest_pvalue	Coefficient_of_eigenassay	SVD_pCMs_only2CTb	NoPrepr	SVD	4141	PRCT_no2-Tx4_D_and_T200	N	Kept components	PRCT
Drug	D_and_T200_RCT	PRCT_no2	Cell_line.Tx4_D_and_T200	Plate.99	ANXA5	0.85	-0.427393913913533	pearson	1	Ttest_pvalue	Coefficient_of_eigenassay	SVD_pCMs_only2CTb	NoPrepr	SVD	1355	PRCT_no2-Tx4_D_and_T200	N	Kept components	PRCT
Drug	D_and_T200_RCT	PRCT_no2	Cell_line.Tx4_D_and_T200	Plate.99	ANXA6	0.85	-0.13390604993806	pearson	1	Ttest_pvalue	Coefficient_of_eigenassay	SVD_pCMs_only2CTb	NoPrepr	SVD	7083	PRCT_no2-Tx4_D_and_T200	N	Kept components	PRCT
Drug	D_and_T200_RCT	PRCT_no2	Cell_line.Tx4_D_and_T200	Plate.99	ANXA7	0.85	-0.397238645311236	pearson	1	Ttest_pvalue	Coefficient_of_eigenassay	SVD_pCMs_only2CTb	NoPrepr	SVD	1587	PRCT_no2-Tx4_D_and_T200	N	Kept components	PRCT
Drug	D_and_T200_RCT	PRCT_no2	Cell_line.Tx4_D_and_T200	Plate.99	ANXA8	0.85	0.391656497030155	pearson	1	Ttest_pvalue	Coefficient_of_eigenassay	SVD_pCMs_only2CTb	NoPrepr	SVD	1641	PRCT_no2-Tx4_D_and_T200	N	Kept components	PRCT
Drug	D_and_T200_RCT	PRCT_no2	Cell_line.Tx4_D_and_T200	Plate.99	ANXA8L1	0.85	0.144903384716739	pearson	1	Ttest_pvalue	Coefficient_of_eigenassay	SVD_pCMs_only2CTb	NoPrepr	SVD	6600	PRCT_no2-Tx4_D_and_T200	N	Kept components	PRCT
Drug	D_and_T200_RCT	PRCT_no2	Cell_line.Tx4_D_and_T200	Plate.99	ANXA9	0.85	0.125305983277802	pearson	1	Ttest_pvalue	Coefficient_of_eigenassay	SVD_pCMs_only2CTb	NoPrepr	SVD	7413	PRCT_no2-Tx4_D_and_T200	N	Kept components	PRCT
Drug	D_and_T200_RCT	PRCT_no2	Cell_line.Tx4_D_and_T200	Plate.99	AOC2	0.85	0.259635550797349	pearson	1	Ttest_pvalue	Coefficient_of_eigenassay	SVD_pCMs_only2CTb	NoPrepr	SVD	3417	PRCT_no2-Tx4_D_and_T200	N	Kept components	PRCT
Drug	D_and_T200_RCT	PRCT_no2	Cell_line.Tx4_D_and_T200	Plate.99	AOC3	0.85	0.0211356456599387	pearson	1	Ttest_pvalue	Coefficient_of_eigenassay	SVD_pCMs_only2CTb	NoPrepr	SVD	13277	PRCT_no2-Tx4_D_and_T200	N	Kept components	PRCT
Drug	D_and_T200_RCT	PRCT_no2	Cell_line.Tx4_D_and_T200	Plate.99	AOX1	0.85	0.0713327553560235	pearson	1	Ttest_pvalue	Coefficient_of_eigenassay	SVD_pCMs_only2CTb	NoPrepr	SVD	10040	PRCT_no2-Tx4_D_and_T200	N	Kept components	PRCT
Drug	D_and_T200_RCT	PRCT_no2	Cell_line.Tx4_D_and_T200	Plate.99	AP1AR	0.85	0.0429349321823661	pearson	1	Ttest_pvalue	Coefficient_of_eigenassay	SVD_pCMs_only2CTb	NoPrepr	SVD	11775	PRCT_no2-Tx4_D_and_T200	N	Kept components	PRCT
Drug	D_and_T200_RCT	PRCT_no2	Cell_line.Tx4_D_and_T200	Plate.99	AP1B1	0.85	-0.0858409811987977	pearson	1	Ttest_pvalue	Coefficient_of_eigenassay	SVD_pCMs_only2CTb	NoPrepr	SVD	9294	PRCT_no2-Tx4_D_and_T200	N	Kept components	PRCT
Drug	D_and_T200_RCT	PRCT_no2	Cell_line.Tx4_D_and_T200	Plate.99	AP1G1	0.85	-0.108881968851615	pearson	1	Ttest_pvalue	Coefficient_of_eigenassay	SVD_pCMs_only2CTb	NoPrepr	SVD	8160	PRCT_no2-Tx4_D_and_T200	N	Kept components	PRCT
Drug	D_and_T200_RCT	PRCT_no2	Cell_line.Tx4_D_and_T200	Plate.99	AP1G2	0.85	-0.0702158666133156	pearson	1	Ttest_pvalue	Coefficient_of_eigenassay	SVD_pCMs_only2CTb	NoPrepr	SVD	10103	PRCT_no2-Tx4_D_and_T200	N	Kept components	PRCT
Drug	D_and_T200_RCT	PRCT_no2	Cell_line.Tx4_D_and_T200	Plate.99	AP1M1	0.85	-0.106129815424021	pearson	1	Ttest_pvalue	Coefficient_of_eigenassay	SVD_pCMs_only2CTb	NoPrepr	SVD	8282	PRCT_no2-Tx4_D_and_T200	N	Kept components	PRCT
Drug	D_and_T200_RCT	PRCT_no2	Cell_line.Tx4_D_and_T200	Plate.99	AP1M2	0.85	-0.0126034328986603	pearson	1	Ttest_pvalue	Coefficient_of_eigenassay	SVD_pCMs_only2CTb	NoPrepr	SVD	13937	PRCT_no2-Tx4_D_and_T200	N	Kept components	PRCT
Drug	D_and_T200_RCT	PRCT_no2	Cell_line.Tx4_D_and_T200	Plate.99	AP1S1	0.85	0.0786428774192501	pearson	1	Ttest_pvalue	Coefficient_of_eigenassay	SVD_pCMs_only2CTb	NoPrepr	SVD	9651	PRCT_no2-Tx4_D_and_T200	N	Kept components	PRCT
Drug	D_and_T200_RCT	PRCT_no2	Cell_line.Tx4_D_and_T200	Plate.99	AP1S2	0.85	0.0188148869839443	pearson	1	Ttest_pvalue	Coefficient_of_eigenassay	SVD_pCMs_only2CTb	NoPrepr	SVD	13446	PRCT_no2-Tx4_D_and_T200	N	Kept components	PRCT
Drug	D_and_T200_RCT	PRCT_no2	Cell_line.Tx4_D_and_T200	Plate.99	AP1S3	0.85	-0.103139270044598	pearson	1	Ttest_pvalue	Coefficient_of_eigenassay	SVD_pCMs_only2CTb	NoPrepr	SVD	8421	PRCT_no2-Tx4_D_and_T200	N	Kept components	PRCT
Drug	D_and_T200_RCT	PRCT_no2	Cell_line.Tx4_D_and_T200	Plate.99	AP2A1	0.85	-0.212136012567994	pearson	1	Ttest_pvalue	Coefficient_of_eigenassay	SVD_pCMs_only2CTb	NoPrepr	SVD	4451	PRCT_no2-Tx4_D_and_T200	N	Kept components	PRCT
Drug	D_and_T200_RCT	PRCT_no2	Cell_line.Tx4_D_and_T200	Plate.99	AP2A2	0.85	-0.142817260718465	pearson	1	Ttest_pvalue	Coefficient_of_eigenassay	SVD_pCMs_only2CTb	NoPrepr	SVD	6691	PRCT_no2-Tx4_D_and_T200	N	Kept components	PRCT
Drug	D_and_T200_RCT	PRCT_no2	Cell_line.Tx4_D_and_T200	Plate.99	AP2B1	0.85	-0.187485812969727	pearson	1	Ttest_pvalue	Coefficient_of_eigenassay	SVD_pCMs_only2CTb	NoPrepr	SVD	5120	PRCT_no2-Tx4_D_and_T200	N	Kept components	PRCT
Drug	D_and_T200_RCT	PRCT_no2	Cell_line.Tx4_D_and_T200	Plate.99	AP2M1	0.85	-0.118988491744326	pearson	1	Ttest_pvalue	Coefficient_of_eigenassay	SVD_pCMs_only2CTb	NoPrepr	SVD	7709	PRCT_no2-Tx4_D_and_T200	N	Kept components	PRCT
Drug	D_and_T200_RCT	PRCT_no2	Cell_line.Tx4_D_and_T200	Plate.99	AP2S1	0.85	0.211622031051138	pearson	1	Ttest_pvalue	Coefficient_of_eigenassay	SVD_pCMs_only2CTb	NoPrepr	SVD	4463	PRCT_no2-Tx4_D_and_T200	N	Kept components	PRCT
Drug	D_and_T200_RCT	PRCT_no2	Cell_line.Tx4_D_and_T200	Plate.99	AP3B1	0.85	-0.288632559140578	pearson	1	Ttest_pvalue	Coefficient_of_eigenassay	SVD_pCMs_only2CTb	NoPrepr	SVD	2880	PRCT_no2-Tx4_D_and_T200	N	Kept components	PRCT
Drug	D_and_T200_RCT	PRCT_no2	Cell_line.Tx4_D_and_T200	Plate.99	AP3B2	0.85	0.31804791451175	pearson	1	Ttest_pvalue	Coefficient_of_eigenassay	SVD_pCMs_only2CTb	NoPrepr	SVD	2472	PRCT_no2-Tx4_D_and_T200	N	Kept components	PRCT
Drug	D_and_T200_RCT	PRCT_no2	Cell_line.Tx4_D_and_T200	Plate.99	AP3D1	0.85	-0.254966101286769	pearson	1	Ttest_pvalue	Coefficient_of_eigenassay	SVD_pCMs_only2CTb	NoPrepr	SVD	3523	PRCT_no2-Tx4_D_and_T200	N	Kept components	PRCT
Drug	D_and_T200_RCT	PRCT_no2	Cell_line.Tx4_D_and_T200	Plate.99	AP3M1	0.85	-0.0422315741663464	pearson	1	Ttest_pvalue	Coefficient_of_eigenassay	SVD_pCMs_only2CTb	NoPrepr	SVD	11822	PRCT_no2-Tx4_D_and_T200	N	Kept components	PRCT
Drug	D_and_T200_RCT	PRCT_no2	Cell_line.Tx4_D_and_T200	Plate.99	AP3M2	0.85	-0.763796012255298	pearson	1	Ttest_pvalue	Coefficient_of_eigenassay	SVD_pCMs_only2CTb	NoPrepr	SVD	272	PRCT_no2-Tx4_D_and_T200	N	Kept components	PRCT
Drug	D_and_T200_RCT	PRCT_no2	Cell_line.Tx4_D_and_T200	Plate.99	AP3S1	0.85	-0.151260382399769	pearson	1	Ttest_pvalue	Coefficient_of_eigenassay	SVD_pCMs_only2CTb	NoPrepr	SVD	6329	PRCT_no2-Tx4_D_and_T200	N	Kept components	PRCT
Drug	D_and_T200_RCT	PRCT_no2	Cell_line.Tx4_D_and_T200	Plate.99	AP3S2	0.85	0.0455365553109257	pearson	1	Ttest_pvalue	Coefficient_of_eigenassay	SVD_pCMs_only2CTb	NoPrepr	SVD	11616	PRCT_no2-Tx4_D_and_T200	N	Kept components	PRCT
Drug	D_and_T200_RCT	PRCT_no2	Cell_line.Tx4_D_and_T200	Plate.99	AP4B1	0.85	0.0920492865660966	pearson	1	Ttest_pvalue	Coefficient_of_eigenassay	SVD_pCMs_only2CTb	NoPrepr	SVD	9001	PRCT_no2-Tx4_D_and_T200	N	Kept components	PRCT
Drug	D_and_T200_RCT	PRCT_no2	Cell_line.Tx4_D_and_T200	Plate.99	AP4E1	0.85	0.00839451522180256	pearson	1	Ttest_pvalue	Coefficient_of_eigenassay	SVD_pCMs_only2CTb	NoPrepr	SVD	14341	PRCT_no2-Tx4_D_and_T200	N	Kept components	PRCT
Drug	D_and_T200_RCT	PRCT_no2	Cell_line.Tx4_D_and_T200	Plate.99	AP4M1	0.85	-0.00822822640763899	pearson	1	Ttest_pvalue	Coefficient_of_eigenassay	SVD_pCMs_only2CTb	NoPrepr	SVD	14362	PRCT_no2-Tx4_D_and_T200	N	Kept components	PRCT
Drug	D_and_T200_RCT	PRCT_no2	Cell_line.Tx4_D_and_T200	Plate.99	AP4S1	0.85	-0.0682506824432189	pearson	1	Ttest_pvalue	Coefficient_of_eigenassay	SVD_pCMs_only2CTb	NoPrepr	SVD	10234	PRCT_no2-Tx4_D_and_T200	N	Kept components	PRCT
Drug	D_and_T200_RCT	PRCT_no2	Cell_line.Tx4_D_and_T200	Plate.99	AP5B1	0.85	0.206930270111484	pearson	1	Ttest_pvalue	Coefficient_of_eigenassay	SVD_pCMs_only2CTb	NoPrepr	SVD	4569	PRCT_no2-Tx4_D_and_T200	N	Kept components	PRCT
Drug	D_and_T200_RCT	PRCT_no2	Cell_line.Tx4_D_and_T200	Plate.99	AP5M1	0.85	0.00370894157060274	pearson	1	Ttest_pvalue	Coefficient_of_eigenassay	SVD_pCMs_only2CTb	NoPrepr	SVD	14798	PRCT_no2-Tx4_D_and_T200	N	Kept components	PRCT
Drug	D_and_T200_RCT	PRCT_no2	Cell_line.Tx4_D_and_T200	Plate.99	AP5S1	0.85	-0.06466540482083	pearson	1	Ttest_pvalue	Coefficient_of_eigenassay	SVD_pCMs_only2CTb	NoPrepr	SVD	10478	PRCT_no2-Tx4_D_and_T200	N	Kept components	PRCT
Drug	D_and_T200_RCT	PRCT_no2	Cell_line.Tx4_D_and_T200	Plate.99	AP5Z1	0.85	-0.159439600704543	pearson	1	Ttest_pvalue	Coefficient_of_eigenassay	SVD_pCMs_only2CTb	NoPrepr	SVD	6025	PRCT_no2-Tx4_D_and_T200	N	Kept components	PRCT
Drug	D_and_T200_RCT	PRCT_no2	Cell_line.Tx4_D_and_T200	Plate.99	APAF1	0.85	-0.780496006996543	pearson	1	Ttest_pvalue	Coefficient_of_eigenassay	SVD_pCMs_only2CTb	NoPrepr	SVD	254	PRCT_no2-Tx4_D_and_T200	N	Kept components	PRCT
Drug	D_and_T200_RCT	PRCT_no2	Cell_line.Tx4_D_and_T200	Plate.99	APBA1	0.85	0.172080858959962	pearson	1	Ttest_pvalue	Coefficient_of_eigenassay	SVD_pCMs_only2CTb	NoPrepr	SVD	5623	PRCT_no2-Tx4_D_and_T200	N	Kept components	PRCT
Drug	D_and_T200_RCT	PRCT_no2	Cell_line.Tx4_D_and_T200	Plate.99	APBA2	0.85	0.056978756697254	pearson	1	Ttest_pvalue	Coefficient_of_eigenassay	SVD_pCMs_only2CTb	NoPrepr	SVD	10925	PRCT_no2-Tx4_D_and_T200	N	Kept components	PRCT
Drug	D_and_T200_RCT	PRCT_no2	Cell_line.Tx4_D_and_T200	Plate.99	APBA3	0.85	-0.0965869896245774	pearson	1	Ttest_pvalue	Coefficient_of_eigenassay	SVD_pCMs_only2CTb	NoPrepr	SVD	8766	PRCT_no2-Tx4_D_and_T200	N	Kept components	PRCT
Drug	D_and_T200_RCT	PRCT_no2	Cell_line.Tx4_D_and_T200	Plate.99	APBB1	0.85	-0.196085060227393	pearson	1	Ttest_pvalue	Coefficient_of_eigenassay	SVD_pCMs_only2CTb	NoPrepr	SVD	4877	PRCT_no2-Tx4_D_and_T200	N	Kept components	PRCT
Drug	D_and_T200_RCT	PRCT_no2	Cell_line.Tx4_D_and_T200	Plate.99	APBB2	0.85	-0.383881404219397	pearson	1	Ttest_pvalue	Coefficient_of_eigenassay	SVD_pCMs_only2CTb	NoPrepr	SVD	1693	PRCT_no2-Tx4_D_and_T200	N	Kept components	PRCT
Drug	D_and_T200_RCT	PRCT_no2	Cell_line.Tx4_D_and_T200	Plate.99	APBB3	0.85	0.0141038795205181	pearson	1	Ttest_pvalue	Coefficient_of_eigenassay	SVD_pCMs_only2CTb	NoPrepr	SVD	13809	PRCT_no2-Tx4_D_and_T200	N	Kept components	PRCT
Drug	D_and_T200_RCT	PRCT_no2	Cell_line.Tx4_D_and_T200	Plate.99	APC	0.85	-0.0552108774481131	pearson	1	Ttest_pvalue	Coefficient_of_eigenassay	SVD_pCMs_only2CTb	NoPrepr	SVD	11027	PRCT_no2-Tx4_D_and_T200	N	Kept components	PRCT
Drug	D_and_T200_RCT	PRCT_no2	Cell_line.Tx4_D_and_T200	Plate.99	APC2	0.85	0.551903578654894	pearson	1	Ttest_pvalue	Coefficient_of_eigenassay	SVD_pCMs_only2CTb	NoPrepr	SVD	680	PRCT_no2-Tx4_D_and_T200	N	Kept components	PRCT
Drug	D_and_T200_RCT	PRCT_no2	Cell_line.Tx4_D_and_T200	Plate.99	APCDD1	0.85	-0.0204605925134411	pearson	1	Ttest_pvalue	Coefficient_of_eigenassay	SVD_pCMs_only2CTb	NoPrepr	SVD	13331	PRCT_no2-Tx4_D_and_T200	N	Kept components	PRCT
Drug	D_and_T200_RCT	PRCT_no2	Cell_line.Tx4_D_and_T200	Plate.99	APCDD1L	0.85	-0.0682774319452217	pearson	1	Ttest_pvalue	Coefficient_of_eigenassay	SVD_pCMs_only2CTb	NoPrepr	SVD	10230	PRCT_no2-Tx4_D_and_T200	N	Kept components	PRCT
Drug	D_and_T200_RCT	PRCT_no2	Cell_line.Tx4_D_and_T200	Plate.99	APEH	0.85	-0.102302545835161	pearson	1	Ttest_pvalue	Coefficient_of_eigenassay	SVD_pCMs_only2CTb	NoPrepr	SVD	8462	PRCT_no2-Tx4_D_and_T200	N	Kept components	PRCT
Drug	D_and_T200_RCT	PRCT_no2	Cell_line.Tx4_D_and_T200	Plate.99	APELA	0.85	0.0180654747289944	pearson	1	Ttest_pvalue	Coefficient_of_eigenassay	SVD_pCMs_only2CTb	NoPrepr	SVD	13501	PRCT_no2-Tx4_D_and_T200	N	Kept components	PRCT
Drug	D_and_T200_RCT	PRCT_no2	Cell_line.Tx4_D_and_T200	Plate.99	APEX1	0.85	-0.0437274884922899	pearson	1	Ttest_pvalue	Coefficient_of_eigenassay	SVD_pCMs_only2CTb	NoPrepr	SVD	11713	PRCT_no2-Tx4_D_and_T200	N	Kept components	PRCT
Drug	D_and_T200_RCT	PRCT_no2	Cell_line.Tx4_D_and_T200	Plate.99	APEX2	0.85	0.0518391325008207	pearson	1	Ttest_pvalue	Coefficient_of_eigenassay	SVD_pCMs_only2CTb	NoPrepr	SVD	11231	PRCT_no2-Tx4_D_and_T200	N	Kept components	PRCT
Drug	D_and_T200_RCT	PRCT_no2	Cell_line.Tx4_D_and_T200	Plate.99	APH1A	0.85	0.0851872839402904	pearson	1	Ttest_pvalue	Coefficient_of_eigenassay	SVD_pCMs_only2CTb	NoPrepr	SVD	9328	PRCT_no2-Tx4_D_and_T200	N	Kept components	PRCT
Drug	D_and_T200_RCT	PRCT_no2	Cell_line.Tx4_D_and_T200	Plate.99	APH1B	0.85	-0.0860236305844489	pearson	1	Ttest_pvalue	Coefficient_of_eigenassay	SVD_pCMs_only2CTb	NoPrepr	SVD	9282	PRCT_no2-Tx4_D_and_T200	N	Kept components	PRCT
Drug	D_and_T200_RCT	PRCT_no2	Cell_line.Tx4_D_and_T200	Plate.99	API5	0.85	-0.0225471971545874	pearson	1	Ttest_pvalue	Coefficient_of_eigenassay	SVD_pCMs_only2CTb	NoPrepr	SVD	13141	PRCT_no2-Tx4_D_and_T200	N	Kept components	PRCT
Drug	D_and_T200_RCT	PRCT_no2	Cell_line.Tx4_D_and_T200	Plate.99	APIP	0.85	-0.127933353248721	pearson	1	Ttest_pvalue	Coefficient_of_eigenassay	SVD_pCMs_only2CTb	NoPrepr	SVD	7305	PRCT_no2-Tx4_D_and_T200	N	Kept components	PRCT
Drug	D_and_T200_RCT	PRCT_no2	Cell_line.Tx4_D_and_T200	Plate.99	APLF	0.85	0.435359333367506	pearson	1	Ttest_pvalue	Coefficient_of_eigenassay	SVD_pCMs_only2CTb	NoPrepr	SVD	1311	PRCT_no2-Tx4_D_and_T200	N	Kept components	PRCT
Drug	D_and_T200_RCT	PRCT_no2	Cell_line.Tx4_D_and_T200	Plate.99	APLN	0.85	-0.973213634464627	pearson	1	Ttest_pvalue	Coefficient_of_eigenassay	SVD_pCMs_only2CTb	NoPrepr	SVD	124	PRCT_no2-Tx4_D_and_T200	N	Kept components	PRCT
Drug	D_and_T200_RCT	PRCT_no2	Cell_line.Tx4_D_and_T200	Plate.99	APLNR	0.85	-0.101010750946676	pearson	1	Ttest_pvalue	Coefficient_of_eigenassay	SVD_pCMs_only2CTb	NoPrepr	SVD	8542	PRCT_no2-Tx4_D_and_T200	N	Kept components	PRCT
Drug	D_and_T200_RCT	PRCT_no2	Cell_line.Tx4_D_and_T200	Plate.99	APLP1	0.85	0.225050318096356	pearson	1	Ttest_pvalue	Coefficient_of_eigenassay	SVD_pCMs_only2CTb	NoPrepr	SVD	4149	PRCT_no2-Tx4_D_and_T200	N	Kept components	PRCT
Drug	D_and_T200_RCT	PRCT_no2	Cell_line.Tx4_D_and_T200	Plate.99	APLP2	0.85	-0.458687418516328	pearson	1	Ttest_pvalue	Coefficient_of_eigenassay	SVD_pCMs_only2CTb	NoPrepr	SVD	1145	PRCT_no2-Tx4_D_and_T200	N	Kept components	PRCT
Drug	D_and_T200_RCT	PRCT_no2	Cell_line.Tx4_D_and_T200	Plate.99	APMAP	0.85	-0.188479269639376	pearson	1	Ttest_pvalue	Coefficient_of_eigenassay	SVD_pCMs_only2CTb	NoPrepr	SVD	5097	PRCT_no2-Tx4_D_and_T200	N	Kept components	PRCT
Drug	D_and_T200_RCT	PRCT_no2	Cell_line.Tx4_D_and_T200	Plate.99	APOA1	0.85	0.148989665634775	pearson	1	Ttest_pvalue	Coefficient_of_eigenassay	SVD_pCMs_only2CTb	NoPrepr	SVD	6428	PRCT_no2-Tx4_D_and_T200	N	Kept components	PRCT
Drug	D_and_T200_RCT	PRCT_no2	Cell_line.Tx4_D_and_T200	Plate.99	APOA4	0.85	0.0283946706732799	pearson	1	Ttest_pvalue	Coefficient_of_eigenassay	SVD_pCMs_only2CTb	NoPrepr	SVD	12747	PRCT_no2-Tx4_D_and_T200	N	Kept components	PRCT
Drug	D_and_T200_RCT	PRCT_no2	Cell_line.Tx4_D_and_T200	Plate.99	APOBEC2	0.85	-0.342257967364458	pearson	1	Ttest_pvalue	Coefficient_of_eigenassay	SVD_pCMs_only2CTb	NoPrepr	SVD	2158	PRCT_no2-Tx4_D_and_T200	N	Kept components	PRCT
Drug	D_and_T200_RCT	PRCT_no2	Cell_line.Tx4_D_and_T200	Plate.99	APOBEC3B	0.85	0.011539581911057	pearson	1	Ttest_pvalue	Coefficient_of_eigenassay	SVD_pCMs_only2CTb	NoPrepr	SVD	14053	PRCT_no2-Tx4_D_and_T200	N	Kept components	PRCT
Drug	D_and_T200_RCT	PRCT_no2	Cell_line.Tx4_D_and_T200	Plate.99	APOBEC3C	0.85	-0.00332785824691991	pearson	1	Ttest_pvalue	Coefficient_of_eigenassay	SVD_pCMs_only2CTb	NoPrepr	SVD	14833	PRCT_no2-Tx4_D_and_T200	N	Kept components	PRCT
Drug	D_and_T200_RCT	PRCT_no2	Cell_line.Tx4_D_and_T200	Plate.99	APOBEC3D	0.85	-0.000726650252836391	pearson	1	Ttest_pvalue	Coefficient_of_eigenassay	SVD_pCMs_only2CTb	NoPrepr	SVD	15192	PRCT_no2-Tx4_D_and_T200	N	Kept components	PRCT
Drug	D_and_T200_RCT	PRCT_no2	Cell_line.Tx4_D_and_T200	Plate.99	APOBEC3F	0.85	0.325119493965653	pearson	1	Ttest_pvalue	Coefficient_of_eigenassay	SVD_pCMs_only2CTb	NoPrepr	SVD	2375	PRCT_no2-Tx4_D_and_T200	N	Kept components	PRCT
Drug	D_and_T200_RCT	PRCT_no2	Cell_line.Tx4_D_and_T200	Plate.99	APOBEC3G	0.85	-0.013900062920534	pearson	1	Ttest_pvalue	Coefficient_of_eigenassay	SVD_pCMs_only2CTb	NoPrepr	SVD	13823	PRCT_no2-Tx4_D_and_T200	N	Kept components	PRCT
Drug	D_and_T200_RCT	PRCT_no2	Cell_line.Tx4_D_and_T200	Plate.99	APOBEC4	0.85	0.41167807003408	pearson	1	Ttest_pvalue	Coefficient_of_eigenassay	SVD_pCMs_only2CTb	NoPrepr	SVD	1485	PRCT_no2-Tx4_D_and_T200	N	Kept components	PRCT
Drug	D_and_T200_RCT	PRCT_no2	Cell_line.Tx4_D_and_T200	Plate.99	APOC1	0.85	0.162785438255076	pearson	1	Ttest_pvalue	Coefficient_of_eigenassay	SVD_pCMs_only2CTb	NoPrepr	SVD	5908	PRCT_no2-Tx4_D_and_T200	N	Kept components	PRCT
Drug	D_and_T200_RCT	PRCT_no2	Cell_line.Tx4_D_and_T200	Plate.99	APOD	0.85	-0.0209586794038074	pearson	1	Ttest_pvalue	Coefficient_of_eigenassay	SVD_pCMs_only2CTb	NoPrepr	SVD	13291	PRCT_no2-Tx4_D_and_T200	N	Kept components	PRCT
Drug	D_and_T200_RCT	PRCT_no2	Cell_line.Tx4_D_and_T200	Plate.99	APOE	0.85	-0.307213652160402	pearson	1	Ttest_pvalue	Coefficient_of_eigenassay	SVD_pCMs_only2CTb	NoPrepr	SVD	2610	PRCT_no2-Tx4_D_and_T200	N	Kept components	PRCT
Drug	D_and_T200_RCT	PRCT_no2	Cell_line.Tx4_D_and_T200	Plate.99	APOL1	0.85	0.0523821595490936	pearson	1	Ttest_pvalue	Coefficient_of_eigenassay	SVD_pCMs_only2CTb	NoPrepr	SVD	11191	PRCT_no2-Tx4_D_and_T200	N	Kept components	PRCT
Drug	D_and_T200_RCT	PRCT_no2	Cell_line.Tx4_D_and_T200	Plate.99	APOL2	0.85	-0.256181700851309	pearson	1	Ttest_pvalue	Coefficient_of_eigenassay	SVD_pCMs_only2CTb	NoPrepr	SVD	3498	PRCT_no2-Tx4_D_and_T200	N	Kept components	PRCT
Drug	D_and_T200_RCT	PRCT_no2	Cell_line.Tx4_D_and_T200	Plate.99	APOL3	0.85	0.0848123721826857	pearson	1	Ttest_pvalue	Coefficient_of_eigenassay	SVD_pCMs_only2CTb	NoPrepr	SVD	9342	PRCT_no2-Tx4_D_and_T200	N	Kept components	PRCT
Drug	D_and_T200_RCT	PRCT_no2	Cell_line.Tx4_D_and_T200	Plate.99	APOL4	0.85	0.00289085318282833	pearson	1	Ttest_pvalue	Coefficient_of_eigenassay	SVD_pCMs_only2CTb	NoPrepr	SVD	14881	PRCT_no2-Tx4_D_and_T200	N	Kept components	PRCT
Drug	D_and_T200_RCT	PRCT_no2	Cell_line.Tx4_D_and_T200	Plate.99	APOL6	0.85	0.54016848018068	pearson	1	Ttest_pvalue	Coefficient_of_eigenassay	SVD_pCMs_only2CTb	NoPrepr	SVD	735	PRCT_no2-Tx4_D_and_T200	N	Kept components	PRCT
Drug	D_and_T200_RCT	PRCT_no2	Cell_line.Tx4_D_and_T200	Plate.99	APOLD1	0.85	-0.109260513677651	pearson	1	Ttest_pvalue	Coefficient_of_eigenassay	SVD_pCMs_only2CTb	NoPrepr	SVD	8144	PRCT_no2-Tx4_D_and_T200	N	Kept components	PRCT
Drug	D_and_T200_RCT	PRCT_no2	Cell_line.Tx4_D_and_T200	Plate.99	APOO	0.85	0.185414692884582	pearson	1	Ttest_pvalue	Coefficient_of_eigenassay	SVD_pCMs_only2CTb	NoPrepr	SVD	5194	PRCT_no2-Tx4_D_and_T200	N	Kept components	PRCT
Drug	D_and_T200_RCT	PRCT_no2	Cell_line.Tx4_D_and_T200	Plate.99	APOOL	0.85	0.152080456272753	pearson	1	Ttest_pvalue	Coefficient_of_eigenassay	SVD_pCMs_only2CTb	NoPrepr	SVD	6301	PRCT_no2-Tx4_D_and_T200	N	Kept components	PRCT
Drug	D_and_T200_RCT	PRCT_no2	Cell_line.Tx4_D_and_T200	Plate.99	APOPT1	0.85	-0.0572966711557384	pearson	1	Ttest_pvalue	Coefficient_of_eigenassay	SVD_pCMs_only2CTb	NoPrepr	SVD	10908	PRCT_no2-Tx4_D_and_T200	N	Kept components	PRCT
Drug	D_and_T200_RCT	PRCT_no2	Cell_line.Tx4_D_and_T200	Plate.99	APP	0.85	-0.413039907090967	pearson	1	Ttest_pvalue	Coefficient_of_eigenassay	SVD_pCMs_only2CTb	NoPrepr	SVD	1471	PRCT_no2-Tx4_D_and_T200	N	Kept components	PRCT
Drug	D_and_T200_RCT	PRCT_no2	Cell_line.Tx4_D_and_T200	Plate.99	APPBP2	0.85	0.0270154216276999	pearson	1	Ttest_pvalue	Coefficient_of_eigenassay	SVD_pCMs_only2CTb	NoPrepr	SVD	12846	PRCT_no2-Tx4_D_and_T200	N	Kept components	PRCT
Drug	D_and_T200_RCT	PRCT_no2	Cell_line.Tx4_D_and_T200	Plate.99	APPL1	0.85	-0.179161616563331	pearson	1	Ttest_pvalue	Coefficient_of_eigenassay	SVD_pCMs_only2CTb	NoPrepr	SVD	5391	PRCT_no2-Tx4_D_and_T200	N	Kept components	PRCT
Drug	D_and_T200_RCT	PRCT_no2	Cell_line.Tx4_D_and_T200	Plate.99	APPL2	0.85	-0.178457230096511	pearson	1	Ttest_pvalue	Coefficient_of_eigenassay	SVD_pCMs_only2CTb	NoPrepr	SVD	5417	PRCT_no2-Tx4_D_and_T200	N	Kept components	PRCT
Drug	D_and_T200_RCT	PRCT_no2	Cell_line.Tx4_D_and_T200	Plate.99	APRT	0.85	0.21962584002712	pearson	1	Ttest_pvalue	Coefficient_of_eigenassay	SVD_pCMs_only2CTb	NoPrepr	SVD	4275	PRCT_no2-Tx4_D_and_T200	N	Kept components	PRCT
Drug	D_and_T200_RCT	PRCT_no2	Cell_line.Tx4_D_and_T200	Plate.99	APTX	0.85	-0.289619851382698	pearson	1	Ttest_pvalue	Coefficient_of_eigenassay	SVD_pCMs_only2CTb	NoPrepr	SVD	2862	PRCT_no2-Tx4_D_and_T200	N	Kept components	PRCT
Drug	D_and_T200_RCT	PRCT_no2	Cell_line.Tx4_D_and_T200	Plate.99	AQP1	0.85	-0.133344345673981	pearson	1	Ttest_pvalue	Coefficient_of_eigenassay	SVD_pCMs_only2CTb	NoPrepr	SVD	7104	PRCT_no2-Tx4_D_and_T200	N	Kept components	PRCT
Drug	D_and_T200_RCT	PRCT_no2	Cell_line.Tx4_D_and_T200	Plate.99	AQP10	0.85	-0.123301677535838	pearson	1	Ttest_pvalue	Coefficient_of_eigenassay	SVD_pCMs_only2CTb	NoPrepr	SVD	7489	PRCT_no2-Tx4_D_and_T200	N	Kept components	PRCT
Drug	D_and_T200_RCT	PRCT_no2	Cell_line.Tx4_D_and_T200	Plate.99	AQP11	0.85	0.112340651299192	pearson	1	Ttest_pvalue	Coefficient_of_eigenassay	SVD_pCMs_only2CTb	NoPrepr	SVD	8001	PRCT_no2-Tx4_D_and_T200	N	Kept components	PRCT
Drug	D_and_T200_RCT	PRCT_no2	Cell_line.Tx4_D_and_T200	Plate.99	AQP2	0.85	0.144632877333749	pearson	1	Ttest_pvalue	Coefficient_of_eigenassay	SVD_pCMs_only2CTb	NoPrepr	SVD	6617	PRCT_no2-Tx4_D_and_T200	N	Kept components	PRCT
Drug	D_and_T200_RCT	PRCT_no2	Cell_line.Tx4_D_and_T200	Plate.99	AQP3	0.85	0.00397185000254251	pearson	1	Ttest_pvalue	Coefficient_of_eigenassay	SVD_pCMs_only2CTb	NoPrepr	SVD	14768	PRCT_no2-Tx4_D_and_T200	N	Kept components	PRCT
Drug	D_and_T200_RCT	PRCT_no2	Cell_line.Tx4_D_and_T200	Plate.99	AQP4	0.85	0.0686484501479846	pearson	1	Ttest_pvalue	Coefficient_of_eigenassay	SVD_pCMs_only2CTb	NoPrepr	SVD	10204	PRCT_no2-Tx4_D_and_T200	N	Kept components	PRCT
Drug	D_and_T200_RCT	PRCT_no2	Cell_line.Tx4_D_and_T200	Plate.99	AQP5	0.85	0.121675944851469	pearson	1	Ttest_pvalue	Coefficient_of_eigenassay	SVD_pCMs_only2CTb	NoPrepr	SVD	7565	PRCT_no2-Tx4_D_and_T200	N	Kept components	PRCT
Drug	D_and_T200_RCT	PRCT_no2	Cell_line.Tx4_D_and_T200	Plate.99	AQP6	0.85	0.0013235734121576	pearson	1	Ttest_pvalue	Coefficient_of_eigenassay	SVD_pCMs_only2CTb	NoPrepr	SVD	15088	PRCT_no2-Tx4_D_and_T200	N	Kept components	PRCT
Drug	D_and_T200_RCT	PRCT_no2	Cell_line.Tx4_D_and_T200	Plate.99	AQP7	0.85	-0.0220474846441785	pearson	1	Ttest_pvalue	Coefficient_of_eigenassay	SVD_pCMs_only2CTb	NoPrepr	SVD	13186	PRCT_no2-Tx4_D_and_T200	N	Kept components	PRCT
Drug	D_and_T200_RCT	PRCT_no2	Cell_line.Tx4_D_and_T200	Plate.99	AQR	0.85	-0.0575827328186259	pearson	1	Ttest_pvalue	Coefficient_of_eigenassay	SVD_pCMs_only2CTb	NoPrepr	SVD	10883	PRCT_no2-Tx4_D_and_T200	N	Kept components	PRCT
Drug	D_and_T200_RCT	PRCT_no2	Cell_line.Tx4_D_and_T200	Plate.99	AR	0.85	0.161636241453576	pearson	1	Ttest_pvalue	Coefficient_of_eigenassay	SVD_pCMs_only2CTb	NoPrepr	SVD	5944	PRCT_no2-Tx4_D_and_T200	N	Kept components	PRCT
Drug	D_and_T200_RCT	PRCT_no2	Cell_line.Tx4_D_and_T200	Plate.99	ARAF	0.85	-0.0110136353490925	pearson	1	Ttest_pvalue	Coefficient_of_eigenassay	SVD_pCMs_only2CTb	NoPrepr	SVD	14092	PRCT_no2-Tx4_D_and_T200	N	Kept components	PRCT
Drug	D_and_T200_RCT	PRCT_no2	Cell_line.Tx4_D_and_T200	Plate.99	ARAP1	0.85	-0.356492680787323	pearson	1	Ttest_pvalue	Coefficient_of_eigenassay	SVD_pCMs_only2CTb	NoPrepr	SVD	1996	PRCT_no2-Tx4_D_and_T200	N	Kept components	PRCT
Drug	D_and_T200_RCT	PRCT_no2	Cell_line.Tx4_D_and_T200	Plate.99	ARAP2	0.85	-0.0816562841580909	pearson	1	Ttest_pvalue	Coefficient_of_eigenassay	SVD_pCMs_only2CTb	NoPrepr	SVD	9499	PRCT_no2-Tx4_D_and_T200	N	Kept components	PRCT
Drug	D_and_T200_RCT	PRCT_no2	Cell_line.Tx4_D_and_T200	Plate.99	ARAP3	0.85	-0.982631349072496	pearson	1	Ttest_pvalue	Coefficient_of_eigenassay	SVD_pCMs_only2CTb	NoPrepr	SVD	120	PRCT_no2-Tx4_D_and_T200	N	Kept components	PRCT
Drug	D_and_T200_RCT	PRCT_no2	Cell_line.Tx4_D_and_T200	Plate.99	ARC	0.85	0.0671890072159928	pearson	1	Ttest_pvalue	Coefficient_of_eigenassay	SVD_pCMs_only2CTb	NoPrepr	SVD	10315	PRCT_no2-Tx4_D_and_T200	N	Kept components	PRCT
Drug	D_and_T200_RCT	PRCT_no2	Cell_line.Tx4_D_and_T200	Plate.99	ARCN1	0.85	-0.377927230325946	pearson	1	Ttest_pvalue	Coefficient_of_eigenassay	SVD_pCMs_only2CTb	NoPrepr	SVD	1759	PRCT_no2-Tx4_D_and_T200	N	Kept components	PRCT
Drug	D_and_T200_RCT	PRCT_no2	Cell_line.Tx4_D_and_T200	Plate.99	AREG	0.85	-0.0335151176850637	pearson	1	Ttest_pvalue	Coefficient_of_eigenassay	SVD_pCMs_only2CTb	NoPrepr	SVD	12402	PRCT_no2-Tx4_D_and_T200	N	Kept components	PRCT
Drug	D_and_T200_RCT	PRCT_no2	Cell_line.Tx4_D_and_T200	Plate.99	AREL1	0.85	0.0142551646622771	pearson	1	Ttest_pvalue	Coefficient_of_eigenassay	SVD_pCMs_only2CTb	NoPrepr	SVD	13796	PRCT_no2-Tx4_D_and_T200	N	Kept components	PRCT
Drug	D_and_T200_RCT	PRCT_no2	Cell_line.Tx4_D_and_T200	Plate.99	ARF1	0.85	-0.224343136828017	pearson	1	Ttest_pvalue	Coefficient_of_eigenassay	SVD_pCMs_only2CTb	NoPrepr	SVD	4169	PRCT_no2-Tx4_D_and_T200	N	Kept components	PRCT
Drug	D_and_T200_RCT	PRCT_no2	Cell_line.Tx4_D_and_T200	Plate.99	ARF3	0.85	0.0675641578587011	pearson	1	Ttest_pvalue	Coefficient_of_eigenassay	SVD_pCMs_only2CTb	NoPrepr	SVD	10287	PRCT_no2-Tx4_D_and_T200	N	Kept components	PRCT
Drug	D_and_T200_RCT	PRCT_no2	Cell_line.Tx4_D_and_T200	Plate.99	ARF4	0.85	-0.0240846251346531	pearson	1	Ttest_pvalue	Coefficient_of_eigenassay	SVD_pCMs_only2CTb	NoPrepr	SVD	13032	PRCT_no2-Tx4_D_and_T200	N	Kept components	PRCT
Drug	D_and_T200_RCT	PRCT_no2	Cell_line.Tx4_D_and_T200	Plate.99	ARF5	0.85	-0.489878633380058	pearson	1	Ttest_pvalue	Coefficient_of_eigenassay	SVD_pCMs_only2CTb	NoPrepr	SVD	960	PRCT_no2-Tx4_D_and_T200	N	Kept components	PRCT
Drug	D_and_T200_RCT	PRCT_no2	Cell_line.Tx4_D_and_T200	Plate.99	ARF6	0.85	-0.226413571302925	pearson	1	Ttest_pvalue	Coefficient_of_eigenassay	SVD_pCMs_only2CTb	NoPrepr	SVD	4114	PRCT_no2-Tx4_D_and_T200	N	Kept components	PRCT
Drug	D_and_T200_RCT	PRCT_no2	Cell_line.Tx4_D_and_T200	Plate.99	ARFGAP1	0.85	0.13505693166962	pearson	1	Ttest_pvalue	Coefficient_of_eigenassay	SVD_pCMs_only2CTb	NoPrepr	SVD	7026	PRCT_no2-Tx4_D_and_T200	N	Kept components	PRCT
Drug	D_and_T200_RCT	PRCT_no2	Cell_line.Tx4_D_and_T200	Plate.99	ARFGAP2	0.85	-0.291772125886865	pearson	1	Ttest_pvalue	Coefficient_of_eigenassay	SVD_pCMs_only2CTb	NoPrepr	SVD	2823	PRCT_no2-Tx4_D_and_T200	N	Kept components	PRCT
Drug	D_and_T200_RCT	PRCT_no2	Cell_line.Tx4_D_and_T200	Plate.99	ARFGAP3	0.85	-0.36477941812713	pearson	1	Ttest_pvalue	Coefficient_of_eigenassay	SVD_pCMs_only2CTb	NoPrepr	SVD	1885	PRCT_no2-Tx4_D_and_T200	N	Kept components	PRCT
Drug	D_and_T200_RCT	PRCT_no2	Cell_line.Tx4_D_and_T200	Plate.99	ARFGEF1	0.85	0.147924393051891	pearson	1	Ttest_pvalue	Coefficient_of_eigenassay	SVD_pCMs_only2CTb	NoPrepr	SVD	6479	PRCT_no2-Tx4_D_and_T200	N	Kept components	PRCT
Drug	D_and_T200_RCT	PRCT_no2	Cell_line.Tx4_D_and_T200	Plate.99	ARFGEF2	0.85	-0.164385331806205	pearson	1	Ttest_pvalue	Coefficient_of_eigenassay	SVD_pCMs_only2CTb	NoPrepr	SVD	5861	PRCT_no2-Tx4_D_and_T200	N	Kept components	PRCT
Drug	D_and_T200_RCT	PRCT_no2	Cell_line.Tx4_D_and_T200	Plate.99	ARFGEF3	0.85	0.234753496769063	pearson	1	Ttest_pvalue	Coefficient_of_eigenassay	SVD_pCMs_only2CTb	NoPrepr	SVD	3926	PRCT_no2-Tx4_D_and_T200	N	Kept components	PRCT
Drug	D_and_T200_RCT	PRCT_no2	Cell_line.Tx4_D_and_T200	Plate.99	ARFIP1	0.85	0.0177882346742017	pearson	1	Ttest_pvalue	Coefficient_of_eigenassay	SVD_pCMs_only2CTb	NoPrepr	SVD	13518	PRCT_no2-Tx4_D_and_T200	N	Kept components	PRCT
Drug	D_and_T200_RCT	PRCT_no2	Cell_line.Tx4_D_and_T200	Plate.99	ARFIP2	0.85	-0.0562220956020062	pearson	1	Ttest_pvalue	Coefficient_of_eigenassay	SVD_pCMs_only2CTb	NoPrepr	SVD	10968	PRCT_no2-Tx4_D_and_T200	N	Kept components	PRCT
Drug	D_and_T200_RCT	PRCT_no2	Cell_line.Tx4_D_and_T200	Plate.99	ARFRP1	0.85	0.0101561755593824	pearson	1	Ttest_pvalue	Coefficient_of_eigenassay	SVD_pCMs_only2CTb	NoPrepr	SVD	14172	PRCT_no2-Tx4_D_and_T200	N	Kept components	PRCT
Drug	D_and_T200_RCT	PRCT_no2	Cell_line.Tx4_D_and_T200	Plate.99	ARG2	0.85	-1.11339004670394	pearson	1	Ttest_pvalue	Coefficient_of_eigenassay	SVD_pCMs_only2CTb	NoPrepr	SVD	82	PRCT_no2-Tx4_D_and_T200	N	Kept components	PRCT
Drug	D_and_T200_RCT	PRCT_no2	Cell_line.Tx4_D_and_T200	Plate.99	ARGLU1	0.85	-0.280586537663653	pearson	1	Ttest_pvalue	Coefficient_of_eigenassay	SVD_pCMs_only2CTb	NoPrepr	SVD	3007	PRCT_no2-Tx4_D_and_T200	N	Kept components	PRCT
Drug	D_and_T200_RCT	PRCT_no2	Cell_line.Tx4_D_and_T200	Plate.99	ARHGAP1	0.85	-0.337683684218588	pearson	1	Ttest_pvalue	Coefficient_of_eigenassay	SVD_pCMs_only2CTb	NoPrepr	SVD	2214	PRCT_no2-Tx4_D_and_T200	N	Kept components	PRCT
Drug	D_and_T200_RCT	PRCT_no2	Cell_line.Tx4_D_and_T200	Plate.99	ARHGAP10	0.85	-0.255674320084326	pearson	1	Ttest_pvalue	Coefficient_of_eigenassay	SVD_pCMs_only2CTb	NoPrepr	SVD	3509	PRCT_no2-Tx4_D_and_T200	N	Kept components	PRCT
Drug	D_and_T200_RCT	PRCT_no2	Cell_line.Tx4_D_and_T200	Plate.99	ARHGAP12	0.85	0.0690023490180221	pearson	1	Ttest_pvalue	Coefficient_of_eigenassay	SVD_pCMs_only2CTb	NoPrepr	SVD	10177	PRCT_no2-Tx4_D_and_T200	N	Kept components	PRCT
Drug	D_and_T200_RCT	PRCT_no2	Cell_line.Tx4_D_and_T200	Plate.99	ARHGAP17	0.85	-0.0672247465664165	pearson	1	Ttest_pvalue	Coefficient_of_eigenassay	SVD_pCMs_only2CTb	NoPrepr	SVD	10310	PRCT_no2-Tx4_D_and_T200	N	Kept components	PRCT
Drug	D_and_T200_RCT	PRCT_no2	Cell_line.Tx4_D_and_T200	Plate.99	ARHGAP18	0.85	-0.451487623800095	pearson	1	Ttest_pvalue	Coefficient_of_eigenassay	SVD_pCMs_only2CTb	NoPrepr	SVD	1192	PRCT_no2-Tx4_D_and_T200	N	Kept components	PRCT
Drug	D_and_T200_RCT	PRCT_no2	Cell_line.Tx4_D_and_T200	Plate.99	ARHGAP19	0.85	-0.0988691836915135	pearson	1	Ttest_pvalue	Coefficient_of_eigenassay	SVD_pCMs_only2CTb	NoPrepr	SVD	8651	PRCT_no2-Tx4_D_and_T200	N	Kept components	PRCT
Drug	D_and_T200_RCT	PRCT_no2	Cell_line.Tx4_D_and_T200	Plate.99	ARHGAP20	0.85	0.146772908340684	pearson	1	Ttest_pvalue	Coefficient_of_eigenassay	SVD_pCMs_only2CTb	NoPrepr	SVD	6533	PRCT_no2-Tx4_D_and_T200	N	Kept components	PRCT
Drug	D_and_T200_RCT	PRCT_no2	Cell_line.Tx4_D_and_T200	Plate.99	ARHGAP21	0.85	-0.447630755744478	pearson	1	Ttest_pvalue	Coefficient_of_eigenassay	SVD_pCMs_only2CTb	NoPrepr	SVD	1213	PRCT_no2-Tx4_D_and_T200	N	Kept components	PRCT
Drug	D_and_T200_RCT	PRCT_no2	Cell_line.Tx4_D_and_T200	Plate.99	ARHGAP22	0.85	0.342251984088308	pearson	1	Ttest_pvalue	Coefficient_of_eigenassay	SVD_pCMs_only2CTb	NoPrepr	SVD	2159	PRCT_no2-Tx4_D_and_T200	N	Kept components	PRCT
Drug	D_and_T200_RCT	PRCT_no2	Cell_line.Tx4_D_and_T200	Plate.99	ARHGAP23	0.85	-0.0978679570644554	pearson	1	Ttest_pvalue	Coefficient_of_eigenassay	SVD_pCMs_only2CTb	NoPrepr	SVD	8697	PRCT_no2-Tx4_D_and_T200	N	Kept components	PRCT
Drug	D_and_T200_RCT	PRCT_no2	Cell_line.Tx4_D_and_T200	Plate.99	ARHGAP24	0.85	-0.114202916788261	pearson	1	Ttest_pvalue	Coefficient_of_eigenassay	SVD_pCMs_only2CTb	NoPrepr	SVD	7921	PRCT_no2-Tx4_D_and_T200	N	Kept components	PRCT
Drug	D_and_T200_RCT	PRCT_no2	Cell_line.Tx4_D_and_T200	Plate.99	ARHGAP25	0.85	-0.0162280587498564	pearson	1	Ttest_pvalue	Coefficient_of_eigenassay	SVD_pCMs_only2CTb	NoPrepr	SVD	13637	PRCT_no2-Tx4_D_and_T200	N	Kept components	PRCT
Drug	D_and_T200_RCT	PRCT_no2	Cell_line.Tx4_D_and_T200	Plate.99	ARHGAP26	0.85	0.00782730110466468	pearson	1	Ttest_pvalue	Coefficient_of_eigenassay	SVD_pCMs_only2CTb	NoPrepr	SVD	14396	PRCT_no2-Tx4_D_and_T200	N	Kept components	PRCT
Drug	D_and_T200_RCT	PRCT_no2	Cell_line.Tx4_D_and_T200	Plate.99	ARHGAP28	0.85	0.165308161369522	pearson	1	Ttest_pvalue	Coefficient_of_eigenassay	SVD_pCMs_only2CTb	NoPrepr	SVD	5831	PRCT_no2-Tx4_D_and_T200	N	Kept components	PRCT
Drug	D_and_T200_RCT	PRCT_no2	Cell_line.Tx4_D_and_T200	Plate.99	ARHGAP29	0.85	0.0217965601275739	pearson	1	Ttest_pvalue	Coefficient_of_eigenassay	SVD_pCMs_only2CTb	NoPrepr	SVD	13217	PRCT_no2-Tx4_D_and_T200	N	Kept components	PRCT
Drug	D_and_T200_RCT	PRCT_no2	Cell_line.Tx4_D_and_T200	Plate.99	ARHGAP30	0.85	0.0276435399707909	pearson	1	Ttest_pvalue	Coefficient_of_eigenassay	SVD_pCMs_only2CTb	NoPrepr	SVD	12807	PRCT_no2-Tx4_D_and_T200	N	Kept components	PRCT
Drug	D_and_T200_RCT	PRCT_no2	Cell_line.Tx4_D_and_T200	Plate.99	ARHGAP31	0.85	-0.130215436950367	pearson	1	Ttest_pvalue	Coefficient_of_eigenassay	SVD_pCMs_only2CTb	NoPrepr	SVD	7217	PRCT_no2-Tx4_D_and_T200	N	Kept components	PRCT
Drug	D_and_T200_RCT	PRCT_no2	Cell_line.Tx4_D_and_T200	Plate.99	ARHGAP32	0.85	0.12865418200213	pearson	1	Ttest_pvalue	Coefficient_of_eigenassay	SVD_pCMs_only2CTb	NoPrepr	SVD	7284	PRCT_no2-Tx4_D_and_T200	N	Kept components	PRCT
Drug	D_and_T200_RCT	PRCT_no2	Cell_line.Tx4_D_and_T200	Plate.99	ARHGAP33	0.85	0.173756956988071	pearson	1	Ttest_pvalue	Coefficient_of_eigenassay	SVD_pCMs_only2CTb	NoPrepr	SVD	5575	PRCT_no2-Tx4_D_and_T200	N	Kept components	PRCT
Drug	D_and_T200_RCT	PRCT_no2	Cell_line.Tx4_D_and_T200	Plate.99	ARHGAP35	0.85	-0.441271006201857	pearson	1	Ttest_pvalue	Coefficient_of_eigenassay	SVD_pCMs_only2CTb	NoPrepr	SVD	1266	PRCT_no2-Tx4_D_and_T200	N	Kept components	PRCT
Drug	D_and_T200_RCT	PRCT_no2	Cell_line.Tx4_D_and_T200	Plate.99	ARHGAP39	0.85	0.117964912036674	pearson	1	Ttest_pvalue	Coefficient_of_eigenassay	SVD_pCMs_only2CTb	NoPrepr	SVD	7771	PRCT_no2-Tx4_D_and_T200	N	Kept components	PRCT
Drug	D_and_T200_RCT	PRCT_no2	Cell_line.Tx4_D_and_T200	Plate.99	ARHGAP4	0.85	-0.136357189993573	pearson	1	Ttest_pvalue	Coefficient_of_eigenassay	SVD_pCMs_only2CTb	NoPrepr	SVD	6971	PRCT_no2-Tx4_D_and_T200	N	Kept components	PRCT
Drug	D_and_T200_RCT	PRCT_no2	Cell_line.Tx4_D_and_T200	Plate.99	ARHGAP42	0.85	-0.484819887412203	pearson	1	Ttest_pvalue	Coefficient_of_eigenassay	SVD_pCMs_only2CTb	NoPrepr	SVD	984	PRCT_no2-Tx4_D_and_T200	N	Kept components	PRCT
Drug	D_and_T200_RCT	PRCT_no2	Cell_line.Tx4_D_and_T200	Plate.99	ARHGAP44	0.85	-0.153834716583022	pearson	1	Ttest_pvalue	Coefficient_of_eigenassay	SVD_pCMs_only2CTb	NoPrepr	SVD	6238	PRCT_no2-Tx4_D_and_T200	N	Kept components	PRCT
Drug	D_and_T200_RCT	PRCT_no2	Cell_line.Tx4_D_and_T200	Plate.99	ARHGAP45	0.85	-0.747406870543186	pearson	1	Ttest_pvalue	Coefficient_of_eigenassay	SVD_pCMs_only2CTb	NoPrepr	SVD	293	PRCT_no2-Tx4_D_and_T200	N	Kept components	PRCT
Drug	D_and_T200_RCT	PRCT_no2	Cell_line.Tx4_D_and_T200	Plate.99	ARHGAP5	0.85	-0.0283576076347031	pearson	1	Ttest_pvalue	Coefficient_of_eigenassay	SVD_pCMs_only2CTb	NoPrepr	SVD	12750	PRCT_no2-Tx4_D_and_T200	N	Kept components	PRCT
Drug	D_and_T200_RCT	PRCT_no2	Cell_line.Tx4_D_and_T200	Plate.99	ARHGAP6	0.85	-0.319744841565231	pearson	1	Ttest_pvalue	Coefficient_of_eigenassay	SVD_pCMs_only2CTb	NoPrepr	SVD	2438	PRCT_no2-Tx4_D_and_T200	N	Kept components	PRCT
Drug	D_and_T200_RCT	PRCT_no2	Cell_line.Tx4_D_and_T200	Plate.99	ARHGAP9	0.85	0.0807620814119438	pearson	1	Ttest_pvalue	Coefficient_of_eigenassay	SVD_pCMs_only2CTb	NoPrepr	SVD	9542	PRCT_no2-Tx4_D_and_T200	N	Kept components	PRCT
Drug	D_and_T200_RCT	PRCT_no2	Cell_line.Tx4_D_and_T200	Plate.99	ARHGDIA	0.85	-0.124441037933832	pearson	1	Ttest_pvalue	Coefficient_of_eigenassay	SVD_pCMs_only2CTb	NoPrepr	SVD	7447	PRCT_no2-Tx4_D_and_T200	N	Kept components	PRCT
Drug	D_and_T200_RCT	PRCT_no2	Cell_line.Tx4_D_and_T200	Plate.99	ARHGDIB	0.85	-0.131834798400909	pearson	1	Ttest_pvalue	Coefficient_of_eigenassay	SVD_pCMs_only2CTb	NoPrepr	SVD	7153	PRCT_no2-Tx4_D_and_T200	N	Kept components	PRCT
Drug	D_and_T200_RCT	PRCT_no2	Cell_line.Tx4_D_and_T200	Plate.99	ARHGDIG	0.85	-0.0161006415634911	pearson	1	Ttest_pvalue	Coefficient_of_eigenassay	SVD_pCMs_only2CTb	NoPrepr	SVD	13645	PRCT_no2-Tx4_D_and_T200	N	Kept components	PRCT
Drug	D_and_T200_RCT	PRCT_no2	Cell_line.Tx4_D_and_T200	Plate.99	ARHGEF1	0.85	-0.050148498885924	pearson	1	Ttest_pvalue	Coefficient_of_eigenassay	SVD_pCMs_only2CTb	NoPrepr	SVD	11317	PRCT_no2-Tx4_D_and_T200	N	Kept components	PRCT
Drug	D_and_T200_RCT	PRCT_no2	Cell_line.Tx4_D_and_T200	Plate.99	ARHGEF10L	0.85	-0.0523128901453665	pearson	1	Ttest_pvalue	Coefficient_of_eigenassay	SVD_pCMs_only2CTb	NoPrepr	SVD	11194	PRCT_no2-Tx4_D_and_T200	N	Kept components	PRCT
Drug	D_and_T200_RCT	PRCT_no2	Cell_line.Tx4_D_and_T200	Plate.99	ARHGEF11	0.85	-0.105508356780688	pearson	1	Ttest_pvalue	Coefficient_of_eigenassay	SVD_pCMs_only2CTb	NoPrepr	SVD	8321	PRCT_no2-Tx4_D_and_T200	N	Kept components	PRCT
Drug	D_and_T200_RCT	PRCT_no2	Cell_line.Tx4_D_and_T200	Plate.99	ARHGEF12	0.85	-0.010038894275956	pearson	1	Ttest_pvalue	Coefficient_of_eigenassay	SVD_pCMs_only2CTb	NoPrepr	SVD	14180	PRCT_no2-Tx4_D_and_T200	N	Kept components	PRCT
Drug	D_and_T200_RCT	PRCT_no2	Cell_line.Tx4_D_and_T200	Plate.99	ARHGEF15	0.85	-0.0033575541341841	pearson	1	Ttest_pvalue	Coefficient_of_eigenassay	SVD_pCMs_only2CTb	NoPrepr	SVD	14827	PRCT_no2-Tx4_D_and_T200	N	Kept components	PRCT
Drug	D_and_T200_RCT	PRCT_no2	Cell_line.Tx4_D_and_T200	Plate.99	ARHGEF16	0.85	0.000715850575893185	pearson	1	Ttest_pvalue	Coefficient_of_eigenassay	SVD_pCMs_only2CTb	NoPrepr	SVD	15196	PRCT_no2-Tx4_D_and_T200	N	Kept components	PRCT
Drug	D_and_T200_RCT	PRCT_no2	Cell_line.Tx4_D_and_T200	Plate.99	ARHGEF17	0.85	0.0320633416196922	pearson	1	Ttest_pvalue	Coefficient_of_eigenassay	SVD_pCMs_only2CTb	NoPrepr	SVD	12506	PRCT_no2-Tx4_D_and_T200	N	Kept components	PRCT
Drug	D_and_T200_RCT	PRCT_no2	Cell_line.Tx4_D_and_T200	Plate.99	ARHGEF18	0.85	0.0876078770744179	pearson	1	Ttest_pvalue	Coefficient_of_eigenassay	SVD_pCMs_only2CTb	NoPrepr	SVD	9213	PRCT_no2-Tx4_D_and_T200	N	Kept components	PRCT
Drug	D_and_T200_RCT	PRCT_no2	Cell_line.Tx4_D_and_T200	Plate.99	ARHGEF19	0.85	-0.0967195772345522	pearson	1	Ttest_pvalue	Coefficient_of_eigenassay	SVD_pCMs_only2CTb	NoPrepr	SVD	8754	PRCT_no2-Tx4_D_and_T200	N	Kept components	PRCT
Drug	D_and_T200_RCT	PRCT_no2	Cell_line.Tx4_D_and_T200	Plate.99	ARHGEF2	0.85	-0.469378171420201	pearson	1	Ttest_pvalue	Coefficient_of_eigenassay	SVD_pCMs_only2CTb	NoPrepr	SVD	1070	PRCT_no2-Tx4_D_and_T200	N	Kept components	PRCT
Drug	D_and_T200_RCT	PRCT_no2	Cell_line.Tx4_D_and_T200	Plate.99	ARHGEF25	0.85	-0.0847162203329046	pearson	1	Ttest_pvalue	Coefficient_of_eigenassay	SVD_pCMs_only2CTb	NoPrepr	SVD	9349	PRCT_no2-Tx4_D_and_T200	N	Kept components	PRCT
Drug	D_and_T200_RCT	PRCT_no2	Cell_line.Tx4_D_and_T200	Plate.99	ARHGEF28	0.85	0.00194681209087262	pearson	1	Ttest_pvalue	Coefficient_of_eigenassay	SVD_pCMs_only2CTb	NoPrepr	SVD	14994	PRCT_no2-Tx4_D_and_T200	N	Kept components	PRCT
Drug	D_and_T200_RCT	PRCT_no2	Cell_line.Tx4_D_and_T200	Plate.99	ARHGEF3	0.85	0.100447690775923	pearson	1	Ttest_pvalue	Coefficient_of_eigenassay	SVD_pCMs_only2CTb	NoPrepr	SVD	8566	PRCT_no2-Tx4_D_and_T200	N	Kept components	PRCT
Drug	D_and_T200_RCT	PRCT_no2	Cell_line.Tx4_D_and_T200	Plate.99	ARHGEF33	0.85	0.107774857441203	pearson	1	Ttest_pvalue	Coefficient_of_eigenassay	SVD_pCMs_only2CTb	NoPrepr	SVD	8209	PRCT_no2-Tx4_D_and_T200	N	Kept components	PRCT
Drug	D_and_T200_RCT	PRCT_no2	Cell_line.Tx4_D_and_T200	Plate.99	ARHGEF37	0.85	-0.153018145415802	pearson	1	Ttest_pvalue	Coefficient_of_eigenassay	SVD_pCMs_only2CTb	NoPrepr	SVD	6264	PRCT_no2-Tx4_D_and_T200	N	Kept components	PRCT
Drug	D_and_T200_RCT	PRCT_no2	Cell_line.Tx4_D_and_T200	Plate.99	ARHGEF39	0.85	0.0448708297330095	pearson	1	Ttest_pvalue	Coefficient_of_eigenassay	SVD_pCMs_only2CTb	NoPrepr	SVD	11653	PRCT_no2-Tx4_D_and_T200	N	Kept components	PRCT
Drug	D_and_T200_RCT	PRCT_no2	Cell_line.Tx4_D_and_T200	Plate.99	ARHGEF4	0.85	0.171733917871815	pearson	1	Ttest_pvalue	Coefficient_of_eigenassay	SVD_pCMs_only2CTb	NoPrepr	SVD	5636	PRCT_no2-Tx4_D_and_T200	N	Kept components	PRCT
Drug	D_and_T200_RCT	PRCT_no2	Cell_line.Tx4_D_and_T200	Plate.99	ARHGEF40	0.85	-0.106849959600653	pearson	1	Ttest_pvalue	Coefficient_of_eigenassay	SVD_pCMs_only2CTb	NoPrepr	SVD	8237	PRCT_no2-Tx4_D_and_T200	N	Kept components	PRCT
Drug	D_and_T200_RCT	PRCT_no2	Cell_line.Tx4_D_and_T200	Plate.99	ARHGEF5	0.85	-0.0661581862544268	pearson	1	Ttest_pvalue	Coefficient_of_eigenassay	SVD_pCMs_only2CTb	NoPrepr	SVD	10380	PRCT_no2-Tx4_D_and_T200	N	Kept components	PRCT
Drug	D_and_T200_RCT	PRCT_no2	Cell_line.Tx4_D_and_T200	Plate.99	ARHGEF6	0.85	-0.104358941131045	pearson	1	Ttest_pvalue	Coefficient_of_eigenassay	SVD_pCMs_only2CTb	NoPrepr	SVD	8368	PRCT_no2-Tx4_D_and_T200	N	Kept components	PRCT
Drug	D_and_T200_RCT	PRCT_no2	Cell_line.Tx4_D_and_T200	Plate.99	ARHGEF7	0.85	-0.0847236516656872	pearson	1	Ttest_pvalue	Coefficient_of_eigenassay	SVD_pCMs_only2CTb	NoPrepr	SVD	9347	PRCT_no2-Tx4_D_and_T200	N	Kept components	PRCT
Drug	D_and_T200_RCT	PRCT_no2	Cell_line.Tx4_D_and_T200	Plate.99	ARHGEF9	0.85	-0.44902384111223	pearson	1	Ttest_pvalue	Coefficient_of_eigenassay	SVD_pCMs_only2CTb	NoPrepr	SVD	1206	PRCT_no2-Tx4_D_and_T200	N	Kept components	PRCT
Drug	D_and_T200_RCT	PRCT_no2	Cell_line.Tx4_D_and_T200	Plate.99	ARID1A	0.85	-0.244535575840859	pearson	1	Ttest_pvalue	Coefficient_of_eigenassay	SVD_pCMs_only2CTb	NoPrepr	SVD	3724	PRCT_no2-Tx4_D_and_T200	N	Kept components	PRCT
Drug	D_and_T200_RCT	PRCT_no2	Cell_line.Tx4_D_and_T200	Plate.99	ARID1B	0.85	-0.107505488526578	pearson	1	Ttest_pvalue	Coefficient_of_eigenassay	SVD_pCMs_only2CTb	NoPrepr	SVD	8223	PRCT_no2-Tx4_D_and_T200	N	Kept components	PRCT
Drug	D_and_T200_RCT	PRCT_no2	Cell_line.Tx4_D_and_T200	Plate.99	ARID2	0.85	0.199369534247116	pearson	1	Ttest_pvalue	Coefficient_of_eigenassay	SVD_pCMs_only2CTb	NoPrepr	SVD	4793	PRCT_no2-Tx4_D_and_T200	N	Kept components	PRCT
Drug	D_and_T200_RCT	PRCT_no2	Cell_line.Tx4_D_and_T200	Plate.99	ARID3A	0.85	-0.155331727584594	pearson	1	Ttest_pvalue	Coefficient_of_eigenassay	SVD_pCMs_only2CTb	NoPrepr	SVD	6174	PRCT_no2-Tx4_D_and_T200	N	Kept components	PRCT
Drug	D_and_T200_RCT	PRCT_no2	Cell_line.Tx4_D_and_T200	Plate.99	ARID3B	0.85	-0.629639750564613	pearson	1	Ttest_pvalue	Coefficient_of_eigenassay	SVD_pCMs_only2CTb	NoPrepr	SVD	488	PRCT_no2-Tx4_D_and_T200	N	Kept components	PRCT
Drug	D_and_T200_RCT	PRCT_no2	Cell_line.Tx4_D_and_T200	Plate.99	ARID4A	0.85	-0.00552157902497055	pearson	1	Ttest_pvalue	Coefficient_of_eigenassay	SVD_pCMs_only2CTb	NoPrepr	SVD	14601	PRCT_no2-Tx4_D_and_T200	N	Kept components	PRCT
Drug	D_and_T200_RCT	PRCT_no2	Cell_line.Tx4_D_and_T200	Plate.99	ARID4B	0.85	-0.336430265163739	pearson	1	Ttest_pvalue	Coefficient_of_eigenassay	SVD_pCMs_only2CTb	NoPrepr	SVD	2236	PRCT_no2-Tx4_D_and_T200	N	Kept components	PRCT
Drug	D_and_T200_RCT	PRCT_no2	Cell_line.Tx4_D_and_T200	Plate.99	ARID5A	0.85	-0.0734832149095226	pearson	1	Ttest_pvalue	Coefficient_of_eigenassay	SVD_pCMs_only2CTb	NoPrepr	SVD	9930	PRCT_no2-Tx4_D_and_T200	N	Kept components	PRCT
Drug	D_and_T200_RCT	PRCT_no2	Cell_line.Tx4_D_and_T200	Plate.99	ARID5B	0.85	-0.306748501664675	pearson	1	Ttest_pvalue	Coefficient_of_eigenassay	SVD_pCMs_only2CTb	NoPrepr	SVD	2615	PRCT_no2-Tx4_D_and_T200	N	Kept components	PRCT
Drug	D_and_T200_RCT	PRCT_no2	Cell_line.Tx4_D_and_T200	Plate.99	ARIH1	0.85	-0.111217192784384	pearson	1	Ttest_pvalue	Coefficient_of_eigenassay	SVD_pCMs_only2CTb	NoPrepr	SVD	8059	PRCT_no2-Tx4_D_and_T200	N	Kept components	PRCT
Drug	D_and_T200_RCT	PRCT_no2	Cell_line.Tx4_D_and_T200	Plate.99	ARIH2	0.85	-0.18635493906054	pearson	1	Ttest_pvalue	Coefficient_of_eigenassay	SVD_pCMs_only2CTb	NoPrepr	SVD	5164	PRCT_no2-Tx4_D_and_T200	N	Kept components	PRCT
Drug	D_and_T200_RCT	PRCT_no2	Cell_line.Tx4_D_and_T200	Plate.99	ARIH2OS	0.85	0.0506419639900913	pearson	1	Ttest_pvalue	Coefficient_of_eigenassay	SVD_pCMs_only2CTb	NoPrepr	SVD	11286	PRCT_no2-Tx4_D_and_T200	N	Kept components	PRCT
Drug	D_and_T200_RCT	PRCT_no2	Cell_line.Tx4_D_and_T200	Plate.99	ARL1	0.85	-0.341414309438613	pearson	1	Ttest_pvalue	Coefficient_of_eigenassay	SVD_pCMs_only2CTb	NoPrepr	SVD	2170	PRCT_no2-Tx4_D_and_T200	N	Kept components	PRCT
Drug	D_and_T200_RCT	PRCT_no2	Cell_line.Tx4_D_and_T200	Plate.99	ARL10	0.85	0.113582420664921	pearson	1	Ttest_pvalue	Coefficient_of_eigenassay	SVD_pCMs_only2CTb	NoPrepr	SVD	7949	PRCT_no2-Tx4_D_and_T200	N	Kept components	PRCT
Drug	D_and_T200_RCT	PRCT_no2	Cell_line.Tx4_D_and_T200	Plate.99	ARL13B	0.85	-0.173406479909416	pearson	1	Ttest_pvalue	Coefficient_of_eigenassay	SVD_pCMs_only2CTb	NoPrepr	SVD	5585	PRCT_no2-Tx4_D_and_T200	N	Kept components	PRCT
Drug	D_and_T200_RCT	PRCT_no2	Cell_line.Tx4_D_and_T200	Plate.99	ARL14EP	0.85	-0.423167460010407	pearson	1	Ttest_pvalue	Coefficient_of_eigenassay	SVD_pCMs_only2CTb	NoPrepr	SVD	1394	PRCT_no2-Tx4_D_and_T200	N	Kept components	PRCT
Drug	D_and_T200_RCT	PRCT_no2	Cell_line.Tx4_D_and_T200	Plate.99	ARL15	0.85	-0.459847001667777	pearson	1	Ttest_pvalue	Coefficient_of_eigenassay	SVD_pCMs_only2CTb	NoPrepr	SVD	1135	PRCT_no2-Tx4_D_and_T200	N	Kept components	PRCT
Drug	D_and_T200_RCT	PRCT_no2	Cell_line.Tx4_D_and_T200	Plate.99	ARL16	0.85	0.207581266633827	pearson	1	Ttest_pvalue	Coefficient_of_eigenassay	SVD_pCMs_only2CTb	NoPrepr	SVD	4557	PRCT_no2-Tx4_D_and_T200	N	Kept components	PRCT
Drug	D_and_T200_RCT	PRCT_no2	Cell_line.Tx4_D_and_T200	Plate.99	ARL17A	0.85	-0.00544431459667416	pearson	1	Ttest_pvalue	Coefficient_of_eigenassay	SVD_pCMs_only2CTb	NoPrepr	SVD	14613	PRCT_no2-Tx4_D_and_T200	N	Kept components	PRCT
Drug	D_and_T200_RCT	PRCT_no2	Cell_line.Tx4_D_and_T200	Plate.99	ARL2	0.85	0.290129308037523	pearson	1	Ttest_pvalue	Coefficient_of_eigenassay	SVD_pCMs_only2CTb	NoPrepr	SVD	2853	PRCT_no2-Tx4_D_and_T200	N	Kept components	PRCT
Drug	D_and_T200_RCT	PRCT_no2	Cell_line.Tx4_D_and_T200	Plate.99	ARL2BP	0.85	-0.217803492725717	pearson	1	Ttest_pvalue	Coefficient_of_eigenassay	SVD_pCMs_only2CTb	NoPrepr	SVD	4315	PRCT_no2-Tx4_D_and_T200	N	Kept components	PRCT
Drug	D_and_T200_RCT	PRCT_no2	Cell_line.Tx4_D_and_T200	Plate.99	ARL3	0.85	-0.00712981021458574	pearson	1	Ttest_pvalue	Coefficient_of_eigenassay	SVD_pCMs_only2CTb	NoPrepr	SVD	14447	PRCT_no2-Tx4_D_and_T200	N	Kept components	PRCT
Drug	D_and_T200_RCT	PRCT_no2	Cell_line.Tx4_D_and_T200	Plate.99	ARL4A	0.85	0.0984904404937883	pearson	1	Ttest_pvalue	Coefficient_of_eigenassay	SVD_pCMs_only2CTb	NoPrepr	SVD	8669	PRCT_no2-Tx4_D_and_T200	N	Kept components	PRCT
Drug	D_and_T200_RCT	PRCT_no2	Cell_line.Tx4_D_and_T200	Plate.99	ARL4C	0.85	0.0670849285579059	pearson	1	Ttest_pvalue	Coefficient_of_eigenassay	SVD_pCMs_only2CTb	NoPrepr	SVD	10322	PRCT_no2-Tx4_D_and_T200	N	Kept components	PRCT
Drug	D_and_T200_RCT	PRCT_no2	Cell_line.Tx4_D_and_T200	Plate.99	ARL4D	0.85	0.0942213122487317	pearson	1	Ttest_pvalue	Coefficient_of_eigenassay	SVD_pCMs_only2CTb	NoPrepr	SVD	8890	PRCT_no2-Tx4_D_and_T200	N	Kept components	PRCT
Drug	D_and_T200_RCT	PRCT_no2	Cell_line.Tx4_D_and_T200	Plate.99	ARL5A	0.85	-0.0429079069148446	pearson	1	Ttest_pvalue	Coefficient_of_eigenassay	SVD_pCMs_only2CTb	NoPrepr	SVD	11779	PRCT_no2-Tx4_D_and_T200	N	Kept components	PRCT
Drug	D_and_T200_RCT	PRCT_no2	Cell_line.Tx4_D_and_T200	Plate.99	ARL5B	0.85	-0.0166117634453197	pearson	1	Ttest_pvalue	Coefficient_of_eigenassay	SVD_pCMs_only2CTb	NoPrepr	SVD	13606	PRCT_no2-Tx4_D_and_T200	N	Kept components	PRCT
Drug	D_and_T200_RCT	PRCT_no2	Cell_line.Tx4_D_and_T200	Plate.99	ARL6	0.85	0.064726387686932	pearson	1	Ttest_pvalue	Coefficient_of_eigenassay	SVD_pCMs_only2CTb	NoPrepr	SVD	10469	PRCT_no2-Tx4_D_and_T200	N	Kept components	PRCT
Drug	D_and_T200_RCT	PRCT_no2	Cell_line.Tx4_D_and_T200	Plate.99	ARL6IP1	0.85	-0.0422589968380824	pearson	1	Ttest_pvalue	Coefficient_of_eigenassay	SVD_pCMs_only2CTb	NoPrepr	SVD	11821	PRCT_no2-Tx4_D_and_T200	N	Kept components	PRCT
Drug	D_and_T200_RCT	PRCT_no2	Cell_line.Tx4_D_and_T200	Plate.99	ARL6IP4	0.85	-0.300755843079252	pearson	1	Ttest_pvalue	Coefficient_of_eigenassay	SVD_pCMs_only2CTb	NoPrepr	SVD	2699	PRCT_no2-Tx4_D_and_T200	N	Kept components	PRCT
Drug	D_and_T200_RCT	PRCT_no2	Cell_line.Tx4_D_and_T200	Plate.99	ARL6IP5	0.85	-0.279464836937491	pearson	1	Ttest_pvalue	Coefficient_of_eigenassay	SVD_pCMs_only2CTb	NoPrepr	SVD	3028	PRCT_no2-Tx4_D_and_T200	N	Kept components	PRCT
Drug	D_and_T200_RCT	PRCT_no2	Cell_line.Tx4_D_and_T200	Plate.99	ARL6IP6	0.85	0.101188840935204	pearson	1	Ttest_pvalue	Coefficient_of_eigenassay	SVD_pCMs_only2CTb	NoPrepr	SVD	8527	PRCT_no2-Tx4_D_and_T200	N	Kept components	PRCT
Drug	D_and_T200_RCT	PRCT_no2	Cell_line.Tx4_D_and_T200	Plate.99	ARL8A	0.85	-0.41346175580979	pearson	1	Ttest_pvalue	Coefficient_of_eigenassay	SVD_pCMs_only2CTb	NoPrepr	SVD	1469	PRCT_no2-Tx4_D_and_T200	N	Kept components	PRCT
Drug	D_and_T200_RCT	PRCT_no2	Cell_line.Tx4_D_and_T200	Plate.99	ARL8B	0.85	-0.138779696737155	pearson	1	Ttest_pvalue	Coefficient_of_eigenassay	SVD_pCMs_only2CTb	NoPrepr	SVD	6867	PRCT_no2-Tx4_D_and_T200	N	Kept components	PRCT
Drug	D_and_T200_RCT	PRCT_no2	Cell_line.Tx4_D_and_T200	Plate.99	ARL9	0.85	0.0176964764953508	pearson	1	Ttest_pvalue	Coefficient_of_eigenassay	SVD_pCMs_only2CTb	NoPrepr	SVD	13527	PRCT_no2-Tx4_D_and_T200	N	Kept components	PRCT
Drug	D_and_T200_RCT	PRCT_no2	Cell_line.Tx4_D_and_T200	Plate.99	ARMC1	0.85	-0.0236059688981685	pearson	1	Ttest_pvalue	Coefficient_of_eigenassay	SVD_pCMs_only2CTb	NoPrepr	SVD	13066	PRCT_no2-Tx4_D_and_T200	N	Kept components	PRCT
Drug	D_and_T200_RCT	PRCT_no2	Cell_line.Tx4_D_and_T200	Plate.99	ARMC10	0.85	0.146935846507993	pearson	1	Ttest_pvalue	Coefficient_of_eigenassay	SVD_pCMs_only2CTb	NoPrepr	SVD	6527	PRCT_no2-Tx4_D_and_T200	N	Kept components	PRCT
Drug	D_and_T200_RCT	PRCT_no2	Cell_line.Tx4_D_and_T200	Plate.99	ARMC12	0.85	0.0522917359697486	pearson	1	Ttest_pvalue	Coefficient_of_eigenassay	SVD_pCMs_only2CTb	NoPrepr	SVD	11196	PRCT_no2-Tx4_D_and_T200	N	Kept components	PRCT
Drug	D_and_T200_RCT	PRCT_no2	Cell_line.Tx4_D_and_T200	Plate.99	ARMC2	0.85	0.232328756547339	pearson	1	Ttest_pvalue	Coefficient_of_eigenassay	SVD_pCMs_only2CTb	NoPrepr	SVD	3970	PRCT_no2-Tx4_D_and_T200	N	Kept components	PRCT
Drug	D_and_T200_RCT	PRCT_no2	Cell_line.Tx4_D_and_T200	Plate.99	ARMC3	0.85	0.0368513212837013	pearson	1	Ttest_pvalue	Coefficient_of_eigenassay	SVD_pCMs_only2CTb	NoPrepr	SVD	12170	PRCT_no2-Tx4_D_and_T200	N	Kept components	PRCT
Drug	D_and_T200_RCT	PRCT_no2	Cell_line.Tx4_D_and_T200	Plate.99	ARMC4	0.85	0.0265260028810238	pearson	1	Ttest_pvalue	Coefficient_of_eigenassay	SVD_pCMs_only2CTb	NoPrepr	SVD	12881	PRCT_no2-Tx4_D_and_T200	N	Kept components	PRCT
Drug	D_and_T200_RCT	PRCT_no2	Cell_line.Tx4_D_and_T200	Plate.99	ARMC5	0.85	0.085343515606939	pearson	1	Ttest_pvalue	Coefficient_of_eigenassay	SVD_pCMs_only2CTb	NoPrepr	SVD	9322	PRCT_no2-Tx4_D_and_T200	N	Kept components	PRCT
Drug	D_and_T200_RCT	PRCT_no2	Cell_line.Tx4_D_and_T200	Plate.99	ARMC6	0.85	-0.0349205580456503	pearson	1	Ttest_pvalue	Coefficient_of_eigenassay	SVD_pCMs_only2CTb	NoPrepr	SVD	12309	PRCT_no2-Tx4_D_and_T200	N	Kept components	PRCT
Drug	D_and_T200_RCT	PRCT_no2	Cell_line.Tx4_D_and_T200	Plate.99	ARMC7	0.85	-0.0491758055374087	pearson	1	Ttest_pvalue	Coefficient_of_eigenassay	SVD_pCMs_only2CTb	NoPrepr	SVD	11377	PRCT_no2-Tx4_D_and_T200	N	Kept components	PRCT
Drug	D_and_T200_RCT	PRCT_no2	Cell_line.Tx4_D_and_T200	Plate.99	ARMC8	0.85	-0.0751131222646593	pearson	1	Ttest_pvalue	Coefficient_of_eigenassay	SVD_pCMs_only2CTb	NoPrepr	SVD	9839	PRCT_no2-Tx4_D_and_T200	N	Kept components	PRCT
Drug	D_and_T200_RCT	PRCT_no2	Cell_line.Tx4_D_and_T200	Plate.99	ARMC9	0.85	0.0472673436399605	pearson	1	Ttest_pvalue	Coefficient_of_eigenassay	SVD_pCMs_only2CTb	NoPrepr	SVD	11502	PRCT_no2-Tx4_D_and_T200	N	Kept components	PRCT
Drug	D_and_T200_RCT	PRCT_no2	Cell_line.Tx4_D_and_T200	Plate.99	ARMCX1	0.85	0.103831976598151	pearson	1	Ttest_pvalue	Coefficient_of_eigenassay	SVD_pCMs_only2CTb	NoPrepr	SVD	8393	PRCT_no2-Tx4_D_and_T200	N	Kept components	PRCT
Drug	D_and_T200_RCT	PRCT_no2	Cell_line.Tx4_D_and_T200	Plate.99	ARMCX2	0.85	-0.143900261054526	pearson	1	Ttest_pvalue	Coefficient_of_eigenassay	SVD_pCMs_only2CTb	NoPrepr	SVD	6651	PRCT_no2-Tx4_D_and_T200	N	Kept components	PRCT
Drug	D_and_T200_RCT	PRCT_no2	Cell_line.Tx4_D_and_T200	Plate.99	ARMCX3	0.85	-0.30759381404123	pearson	1	Ttest_pvalue	Coefficient_of_eigenassay	SVD_pCMs_only2CTb	NoPrepr	SVD	2602	PRCT_no2-Tx4_D_and_T200	N	Kept components	PRCT
Drug	D_and_T200_RCT	PRCT_no2	Cell_line.Tx4_D_and_T200	Plate.99	ARMCX4	0.85	-0.257280979982101	pearson	1	Ttest_pvalue	Coefficient_of_eigenassay	SVD_pCMs_only2CTb	NoPrepr	SVD	3466	PRCT_no2-Tx4_D_and_T200	N	Kept components	PRCT
Drug	D_and_T200_RCT	PRCT_no2	Cell_line.Tx4_D_and_T200	Plate.99	ARMCX5	0.85	-0.0952654660776898	pearson	1	Ttest_pvalue	Coefficient_of_eigenassay	SVD_pCMs_only2CTb	NoPrepr	SVD	8842	PRCT_no2-Tx4_D_and_T200	N	Kept components	PRCT
Drug	D_and_T200_RCT	PRCT_no2	Cell_line.Tx4_D_and_T200	Plate.99	ARMCX5-GPRASP2	0.85	-0.00944957102056186	pearson	1	Ttest_pvalue	Coefficient_of_eigenassay	SVD_pCMs_only2CTb	NoPrepr	SVD	14235	PRCT_no2-Tx4_D_and_T200	N	Kept components	PRCT
Drug	D_and_T200_RCT	PRCT_no2	Cell_line.Tx4_D_and_T200	Plate.99	ARMCX6	0.85	-0.220663744545904	pearson	1	Ttest_pvalue	Coefficient_of_eigenassay	SVD_pCMs_only2CTb	NoPrepr	SVD	4242	PRCT_no2-Tx4_D_and_T200	N	Kept components	PRCT
Drug	D_and_T200_RCT	PRCT_no2	Cell_line.Tx4_D_and_T200	Plate.99	ARMH1	0.85	0.203579966143304	pearson	1	Ttest_pvalue	Coefficient_of_eigenassay	SVD_pCMs_only2CTb	NoPrepr	SVD	4665	PRCT_no2-Tx4_D_and_T200	N	Kept components	PRCT
Drug	D_and_T200_RCT	PRCT_no2	Cell_line.Tx4_D_and_T200	Plate.99	ARMH3	0.85	-0.0163962988356601	pearson	1	Ttest_pvalue	Coefficient_of_eigenassay	SVD_pCMs_only2CTb	NoPrepr	SVD	13623	PRCT_no2-Tx4_D_and_T200	N	Kept components	PRCT
Drug	D_and_T200_RCT	PRCT_no2	Cell_line.Tx4_D_and_T200	Plate.99	ARMH4	0.85	-0.0708463937920397	pearson	1	Ttest_pvalue	Coefficient_of_eigenassay	SVD_pCMs_only2CTb	NoPrepr	SVD	10063	PRCT_no2-Tx4_D_and_T200	N	Kept components	PRCT
Drug	D_and_T200_RCT	PRCT_no2	Cell_line.Tx4_D_and_T200	Plate.99	ARMT1	0.85	-0.127391724659845	pearson	1	Ttest_pvalue	Coefficient_of_eigenassay	SVD_pCMs_only2CTb	NoPrepr	SVD	7329	PRCT_no2-Tx4_D_and_T200	N	Kept components	PRCT
Drug	D_and_T200_RCT	PRCT_no2	Cell_line.Tx4_D_and_T200	Plate.99	ARNT	0.85	-0.227752314200059	pearson	1	Ttest_pvalue	Coefficient_of_eigenassay	SVD_pCMs_only2CTb	NoPrepr	SVD	4081	PRCT_no2-Tx4_D_and_T200	N	Kept components	PRCT
Drug	D_and_T200_RCT	PRCT_no2	Cell_line.Tx4_D_and_T200	Plate.99	ARNT2	0.85	0.283610728669279	pearson	1	Ttest_pvalue	Coefficient_of_eigenassay	SVD_pCMs_only2CTb	NoPrepr	SVD	2947	PRCT_no2-Tx4_D_and_T200	N	Kept components	PRCT
Drug	D_and_T200_RCT	PRCT_no2	Cell_line.Tx4_D_and_T200	Plate.99	ARNTL	0.85	-0.22930008364917	pearson	1	Ttest_pvalue	Coefficient_of_eigenassay	SVD_pCMs_only2CTb	NoPrepr	SVD	4038	PRCT_no2-Tx4_D_and_T200	N	Kept components	PRCT
Drug	D_and_T200_RCT	PRCT_no2	Cell_line.Tx4_D_and_T200	Plate.99	ARNTL2	0.85	-0.110204144731459	pearson	1	Ttest_pvalue	Coefficient_of_eigenassay	SVD_pCMs_only2CTb	NoPrepr	SVD	8098	PRCT_no2-Tx4_D_and_T200	N	Kept components	PRCT
Drug	D_and_T200_RCT	PRCT_no2	Cell_line.Tx4_D_and_T200	Plate.99	ARPC1A	0.85	-0.239466820896335	pearson	1	Ttest_pvalue	Coefficient_of_eigenassay	SVD_pCMs_only2CTb	NoPrepr	SVD	3814	PRCT_no2-Tx4_D_and_T200	N	Kept components	PRCT
Drug	D_and_T200_RCT	PRCT_no2	Cell_line.Tx4_D_and_T200	Plate.99	ARPC1B	0.85	-0.141834094975532	pearson	1	Ttest_pvalue	Coefficient_of_eigenassay	SVD_pCMs_only2CTb	NoPrepr	SVD	6736	PRCT_no2-Tx4_D_and_T200	N	Kept components	PRCT
Drug	D_and_T200_RCT	PRCT_no2	Cell_line.Tx4_D_and_T200	Plate.99	ARPC2	0.85	-0.207953313667064	pearson	1	Ttest_pvalue	Coefficient_of_eigenassay	SVD_pCMs_only2CTb	NoPrepr	SVD	4548	PRCT_no2-Tx4_D_and_T200	N	Kept components	PRCT
Drug	D_and_T200_RCT	PRCT_no2	Cell_line.Tx4_D_and_T200	Plate.99	ARPC3	0.85	-0.266040254995618	pearson	1	Ttest_pvalue	Coefficient_of_eigenassay	SVD_pCMs_only2CTb	NoPrepr	SVD	3290	PRCT_no2-Tx4_D_and_T200	N	Kept components	PRCT
Drug	D_and_T200_RCT	PRCT_no2	Cell_line.Tx4_D_and_T200	Plate.99	ARPC4	0.85	0.349422903002872	pearson	1	Ttest_pvalue	Coefficient_of_eigenassay	SVD_pCMs_only2CTb	NoPrepr	SVD	2077	PRCT_no2-Tx4_D_and_T200	N	Kept components	PRCT
Drug	D_and_T200_RCT	PRCT_no2	Cell_line.Tx4_D_and_T200	Plate.99	ARPC5	0.85	0.108905608071127	pearson	1	Ttest_pvalue	Coefficient_of_eigenassay	SVD_pCMs_only2CTb	NoPrepr	SVD	8158	PRCT_no2-Tx4_D_and_T200	N	Kept components	PRCT
Drug	D_and_T200_RCT	PRCT_no2	Cell_line.Tx4_D_and_T200	Plate.99	ARPC5L	0.85	-0.0675766593269226	pearson	1	Ttest_pvalue	Coefficient_of_eigenassay	SVD_pCMs_only2CTb	NoPrepr	SVD	10285	PRCT_no2-Tx4_D_and_T200	N	Kept components	PRCT
Drug	D_and_T200_RCT	PRCT_no2	Cell_line.Tx4_D_and_T200	Plate.99	ARPIN	0.85	0.142576258870575	pearson	1	Ttest_pvalue	Coefficient_of_eigenassay	SVD_pCMs_only2CTb	NoPrepr	SVD	6705	PRCT_no2-Tx4_D_and_T200	N	Kept components	PRCT
Drug	D_and_T200_RCT	PRCT_no2	Cell_line.Tx4_D_and_T200	Plate.99	ARPP19	0.85	-0.185317501022278	pearson	1	Ttest_pvalue	Coefficient_of_eigenassay	SVD_pCMs_only2CTb	NoPrepr	SVD	5195	PRCT_no2-Tx4_D_and_T200	N	Kept components	PRCT
Drug	D_and_T200_RCT	PRCT_no2	Cell_line.Tx4_D_and_T200	Plate.99	ARPP21	0.85	0.114789181819192	pearson	1	Ttest_pvalue	Coefficient_of_eigenassay	SVD_pCMs_only2CTb	NoPrepr	SVD	7899	PRCT_no2-Tx4_D_and_T200	N	Kept components	PRCT
Drug	D_and_T200_RCT	PRCT_no2	Cell_line.Tx4_D_and_T200	Plate.99	ARR3	0.85	0.0352617279018943	pearson	1	Ttest_pvalue	Coefficient_of_eigenassay	SVD_pCMs_only2CTb	NoPrepr	SVD	12287	PRCT_no2-Tx4_D_and_T200	N	Kept components	PRCT
Drug	D_and_T200_RCT	PRCT_no2	Cell_line.Tx4_D_and_T200	Plate.99	ARRB1	0.85	-0.251529932692697	pearson	1	Ttest_pvalue	Coefficient_of_eigenassay	SVD_pCMs_only2CTb	NoPrepr	SVD	3590	PRCT_no2-Tx4_D_and_T200	N	Kept components	PRCT
Drug	D_and_T200_RCT	PRCT_no2	Cell_line.Tx4_D_and_T200	Plate.99	ARRB2	0.85	-0.0539863529237855	pearson	1	Ttest_pvalue	Coefficient_of_eigenassay	SVD_pCMs_only2CTb	NoPrepr	SVD	11097	PRCT_no2-Tx4_D_and_T200	N	Kept components	PRCT
Drug	D_and_T200_RCT	PRCT_no2	Cell_line.Tx4_D_and_T200	Plate.99	ARRDC1	0.85	0.023539383178051	pearson	1	Ttest_pvalue	Coefficient_of_eigenassay	SVD_pCMs_only2CTb	NoPrepr	SVD	13073	PRCT_no2-Tx4_D_and_T200	N	Kept components	PRCT
Drug	D_and_T200_RCT	PRCT_no2	Cell_line.Tx4_D_and_T200	Plate.99	ARRDC2	0.85	-0.346450168210785	pearson	1	Ttest_pvalue	Coefficient_of_eigenassay	SVD_pCMs_only2CTb	NoPrepr	SVD	2107	PRCT_no2-Tx4_D_and_T200	N	Kept components	PRCT
Drug	D_and_T200_RCT	PRCT_no2	Cell_line.Tx4_D_and_T200	Plate.99	ARRDC3	0.85	0.0259798399754417	pearson	1	Ttest_pvalue	Coefficient_of_eigenassay	SVD_pCMs_only2CTb	NoPrepr	SVD	12923	PRCT_no2-Tx4_D_and_T200	N	Kept components	PRCT
Drug	D_and_T200_RCT	PRCT_no2	Cell_line.Tx4_D_and_T200	Plate.99	ARRDC4	0.85	0.0709243235819747	pearson	1	Ttest_pvalue	Coefficient_of_eigenassay	SVD_pCMs_only2CTb	NoPrepr	SVD	10059	PRCT_no2-Tx4_D_and_T200	N	Kept components	PRCT
Drug	D_and_T200_RCT	PRCT_no2	Cell_line.Tx4_D_and_T200	Plate.99	ARSA	0.85	0.304916224185882	pearson	1	Ttest_pvalue	Coefficient_of_eigenassay	SVD_pCMs_only2CTb	NoPrepr	SVD	2638	PRCT_no2-Tx4_D_and_T200	N	Kept components	PRCT
Drug	D_and_T200_RCT	PRCT_no2	Cell_line.Tx4_D_and_T200	Plate.99	ARSB	0.85	-0.0491257095789521	pearson	1	Ttest_pvalue	Coefficient_of_eigenassay	SVD_pCMs_only2CTb	NoPrepr	SVD	11380	PRCT_no2-Tx4_D_and_T200	N	Kept components	PRCT
Drug	D_and_T200_RCT	PRCT_no2	Cell_line.Tx4_D_and_T200	Plate.99	ARSD	0.85	-0.140788347715689	pearson	1	Ttest_pvalue	Coefficient_of_eigenassay	SVD_pCMs_only2CTb	NoPrepr	SVD	6780	PRCT_no2-Tx4_D_and_T200	N	Kept components	PRCT
Drug	D_and_T200_RCT	PRCT_no2	Cell_line.Tx4_D_and_T200	Plate.99	ARSE	0.85	-0.0493562656095042	pearson	1	Ttest_pvalue	Coefficient_of_eigenassay	SVD_pCMs_only2CTb	NoPrepr	SVD	11365	PRCT_no2-Tx4_D_and_T200	N	Kept components	PRCT
Drug	D_and_T200_RCT	PRCT_no2	Cell_line.Tx4_D_and_T200	Plate.99	ARSG	0.85	-0.171607552732824	pearson	1	Ttest_pvalue	Coefficient_of_eigenassay	SVD_pCMs_only2CTb	NoPrepr	SVD	5638	PRCT_no2-Tx4_D_and_T200	N	Kept components	PRCT
Drug	D_and_T200_RCT	PRCT_no2	Cell_line.Tx4_D_and_T200	Plate.99	ARSH	0.85	-0.0446121808164935	pearson	1	Ttest_pvalue	Coefficient_of_eigenassay	SVD_pCMs_only2CTb	NoPrepr	SVD	11664	PRCT_no2-Tx4_D_and_T200	N	Kept components	PRCT
Drug	D_and_T200_RCT	PRCT_no2	Cell_line.Tx4_D_and_T200	Plate.99	ARSI	0.85	-0.276196864622452	pearson	1	Ttest_pvalue	Coefficient_of_eigenassay	SVD_pCMs_only2CTb	NoPrepr	SVD	3096	PRCT_no2-Tx4_D_and_T200	N	Kept components	PRCT
Drug	D_and_T200_RCT	PRCT_no2	Cell_line.Tx4_D_and_T200	Plate.99	ARSJ	0.85	-0.0554716193404901	pearson	1	Ttest_pvalue	Coefficient_of_eigenassay	SVD_pCMs_only2CTb	NoPrepr	SVD	11008	PRCT_no2-Tx4_D_and_T200	N	Kept components	PRCT
Drug	D_and_T200_RCT	PRCT_no2	Cell_line.Tx4_D_and_T200	Plate.99	ARSK	0.85	0.0186599685652759	pearson	1	Ttest_pvalue	Coefficient_of_eigenassay	SVD_pCMs_only2CTb	NoPrepr	SVD	13460	PRCT_no2-Tx4_D_and_T200	N	Kept components	PRCT
Drug	D_and_T200_RCT	PRCT_no2	Cell_line.Tx4_D_and_T200	Plate.99	ART1	0.85	0.0092150356616144	pearson	1	Ttest_pvalue	Coefficient_of_eigenassay	SVD_pCMs_only2CTb	NoPrepr	SVD	14259	PRCT_no2-Tx4_D_and_T200	N	Kept components	PRCT
Drug	D_and_T200_RCT	PRCT_no2	Cell_line.Tx4_D_and_T200	Plate.99	ART3	0.85	0.296150268949464	pearson	1	Ttest_pvalue	Coefficient_of_eigenassay	SVD_pCMs_only2CTb	NoPrepr	SVD	2763	PRCT_no2-Tx4_D_and_T200	N	Kept components	PRCT
Drug	D_and_T200_RCT	PRCT_no2	Cell_line.Tx4_D_and_T200	Plate.99	ART4	0.85	-0.00877681905036763	pearson	1	Ttest_pvalue	Coefficient_of_eigenassay	SVD_pCMs_only2CTb	NoPrepr	SVD	14299	PRCT_no2-Tx4_D_and_T200	N	Kept components	PRCT
Drug	D_and_T200_RCT	PRCT_no2	Cell_line.Tx4_D_and_T200	Plate.99	ART5	0.85	-0.0554510330120783	pearson	1	Ttest_pvalue	Coefficient_of_eigenassay	SVD_pCMs_only2CTb	NoPrepr	SVD	11012	PRCT_no2-Tx4_D_and_T200	N	Kept components	PRCT
Drug	D_and_T200_RCT	PRCT_no2	Cell_line.Tx4_D_and_T200	Plate.99	ARTN	0.85	0.0237605549451547	pearson	1	Ttest_pvalue	Coefficient_of_eigenassay	SVD_pCMs_only2CTb	NoPrepr	SVD	13056	PRCT_no2-Tx4_D_and_T200	N	Kept components	PRCT
Drug	D_and_T200_RCT	PRCT_no2	Cell_line.Tx4_D_and_T200	Plate.99	ARV1	0.85	-0.423788401547597	pearson	1	Ttest_pvalue	Coefficient_of_eigenassay	SVD_pCMs_only2CTb	NoPrepr	SVD	1385	PRCT_no2-Tx4_D_and_T200	N	Kept components	PRCT
Drug	D_and_T200_RCT	PRCT_no2	Cell_line.Tx4_D_and_T200	Plate.99	ARVCF	0.85	0.0450744847407578	pearson	1	Ttest_pvalue	Coefficient_of_eigenassay	SVD_pCMs_only2CTb	NoPrepr	SVD	11643	PRCT_no2-Tx4_D_and_T200	N	Kept components	PRCT
Drug	D_and_T200_RCT	PRCT_no2	Cell_line.Tx4_D_and_T200	Plate.99	ARX	0.85	0.0394762631859447	pearson	1	Ttest_pvalue	Coefficient_of_eigenassay	SVD_pCMs_only2CTb	NoPrepr	SVD	11987	PRCT_no2-Tx4_D_and_T200	N	Kept components	PRCT
Drug	D_and_T200_RCT	PRCT_no2	Cell_line.Tx4_D_and_T200	Plate.99	ASAH1	0.85	-0.406141377520845	pearson	1	Ttest_pvalue	Coefficient_of_eigenassay	SVD_pCMs_only2CTb	NoPrepr	SVD	1524	PRCT_no2-Tx4_D_and_T200	N	Kept components	PRCT
Drug	D_and_T200_RCT	PRCT_no2	Cell_line.Tx4_D_and_T200	Plate.99	ASAH2	0.85	-0.00907484477986485	pearson	1	Ttest_pvalue	Coefficient_of_eigenassay	SVD_pCMs_only2CTb	NoPrepr	SVD	14274	PRCT_no2-Tx4_D_and_T200	N	Kept components	PRCT
Drug	D_and_T200_RCT	PRCT_no2	Cell_line.Tx4_D_and_T200	Plate.99	ASAH2B	0.85	0.142537059214815	pearson	1	Ttest_pvalue	Coefficient_of_eigenassay	SVD_pCMs_only2CTb	NoPrepr	SVD	6706	PRCT_no2-Tx4_D_and_T200	N	Kept components	PRCT
Drug	D_and_T200_RCT	PRCT_no2	Cell_line.Tx4_D_and_T200	Plate.99	ASAP1	0.85	-0.457495977548463	pearson	1	Ttest_pvalue	Coefficient_of_eigenassay	SVD_pCMs_only2CTb	NoPrepr	SVD	1157	PRCT_no2-Tx4_D_and_T200	N	Kept components	PRCT
Drug	D_and_T200_RCT	PRCT_no2	Cell_line.Tx4_D_and_T200	Plate.99	ASAP2	0.85	-0.100619122550498	pearson	1	Ttest_pvalue	Coefficient_of_eigenassay	SVD_pCMs_only2CTb	NoPrepr	SVD	8555	PRCT_no2-Tx4_D_and_T200	N	Kept components	PRCT
Drug	D_and_T200_RCT	PRCT_no2	Cell_line.Tx4_D_and_T200	Plate.99	ASAP3	0.85	-0.226482534024319	pearson	1	Ttest_pvalue	Coefficient_of_eigenassay	SVD_pCMs_only2CTb	NoPrepr	SVD	4112	PRCT_no2-Tx4_D_and_T200	N	Kept components	PRCT
Drug	D_and_T200_RCT	PRCT_no2	Cell_line.Tx4_D_and_T200	Plate.99	ASB1	0.85	-0.279350253073922	pearson	1	Ttest_pvalue	Coefficient_of_eigenassay	SVD_pCMs_only2CTb	NoPrepr	SVD	3031	PRCT_no2-Tx4_D_and_T200	N	Kept components	PRCT
Drug	D_and_T200_RCT	PRCT_no2	Cell_line.Tx4_D_and_T200	Plate.99	ASB10	0.85	-0.0338615029613145	pearson	1	Ttest_pvalue	Coefficient_of_eigenassay	SVD_pCMs_only2CTb	NoPrepr	SVD	12378	PRCT_no2-Tx4_D_and_T200	N	Kept components	PRCT
Drug	D_and_T200_RCT	PRCT_no2	Cell_line.Tx4_D_and_T200	Plate.99	ASB11	0.85	-0.0193118979893596	pearson	1	Ttest_pvalue	Coefficient_of_eigenassay	SVD_pCMs_only2CTb	NoPrepr	SVD	13414	PRCT_no2-Tx4_D_and_T200	N	Kept components	PRCT
Drug	D_and_T200_RCT	PRCT_no2	Cell_line.Tx4_D_and_T200	Plate.99	ASB13	0.85	0.075277640537818	pearson	1	Ttest_pvalue	Coefficient_of_eigenassay	SVD_pCMs_only2CTb	NoPrepr	SVD	9827	PRCT_no2-Tx4_D_and_T200	N	Kept components	PRCT
Drug	D_and_T200_RCT	PRCT_no2	Cell_line.Tx4_D_and_T200	Plate.99	ASB14	0.85	0.281443333815942	pearson	1	Ttest_pvalue	Coefficient_of_eigenassay	SVD_pCMs_only2CTb	NoPrepr	SVD	2990	PRCT_no2-Tx4_D_and_T200	N	Kept components	PRCT
Drug	D_and_T200_RCT	PRCT_no2	Cell_line.Tx4_D_and_T200	Plate.99	ASB16	0.85	0.142287765119044	pearson	1	Ttest_pvalue	Coefficient_of_eigenassay	SVD_pCMs_only2CTb	NoPrepr	SVD	6718	PRCT_no2-Tx4_D_and_T200	N	Kept components	PRCT
Drug	D_and_T200_RCT	PRCT_no2	Cell_line.Tx4_D_and_T200	Plate.99	ASB2	0.85	-0.0124391248652857	pearson	1	Ttest_pvalue	Coefficient_of_eigenassay	SVD_pCMs_only2CTb	NoPrepr	SVD	13953	PRCT_no2-Tx4_D_and_T200	N	Kept components	PRCT
Drug	D_and_T200_RCT	PRCT_no2	Cell_line.Tx4_D_and_T200	Plate.99	ASB3	0.85	0.465726030202242	pearson	1	Ttest_pvalue	Coefficient_of_eigenassay	SVD_pCMs_only2CTb	NoPrepr	SVD	1096	PRCT_no2-Tx4_D_and_T200	N	Kept components	PRCT
Drug	D_and_T200_RCT	PRCT_no2	Cell_line.Tx4_D_and_T200	Plate.99	ASB6	0.85	0.00123209825739634	pearson	1	Ttest_pvalue	Coefficient_of_eigenassay	SVD_pCMs_only2CTb	NoPrepr	SVD	15105	PRCT_no2-Tx4_D_and_T200	N	Kept components	PRCT
Drug	D_and_T200_RCT	PRCT_no2	Cell_line.Tx4_D_and_T200	Plate.99	ASB7	0.85	-0.224963933145256	pearson	1	Ttest_pvalue	Coefficient_of_eigenassay	SVD_pCMs_only2CTb	NoPrepr	SVD	4151	PRCT_no2-Tx4_D_and_T200	N	Kept components	PRCT
Drug	D_and_T200_RCT	PRCT_no2	Cell_line.Tx4_D_and_T200	Plate.99	ASB8	0.85	-0.112056170862628	pearson	1	Ttest_pvalue	Coefficient_of_eigenassay	SVD_pCMs_only2CTb	NoPrepr	SVD	8019	PRCT_no2-Tx4_D_and_T200	N	Kept components	PRCT
Drug	D_and_T200_RCT	PRCT_no2	Cell_line.Tx4_D_and_T200	Plate.99	ASCC1	0.85	-0.0735276900820054	pearson	1	Ttest_pvalue	Coefficient_of_eigenassay	SVD_pCMs_only2CTb	NoPrepr	SVD	9928	PRCT_no2-Tx4_D_and_T200	N	Kept components	PRCT
Drug	D_and_T200_RCT	PRCT_no2	Cell_line.Tx4_D_and_T200	Plate.99	ASCC2	0.85	-0.271262409783154	pearson	1	Ttest_pvalue	Coefficient_of_eigenassay	SVD_pCMs_only2CTb	NoPrepr	SVD	3180	PRCT_no2-Tx4_D_and_T200	N	Kept components	PRCT
Drug	D_and_T200_RCT	PRCT_no2	Cell_line.Tx4_D_and_T200	Plate.99	ASCC3	0.85	0.00549189484914718	pearson	1	Ttest_pvalue	Coefficient_of_eigenassay	SVD_pCMs_only2CTb	NoPrepr	SVD	14606	PRCT_no2-Tx4_D_and_T200	N	Kept components	PRCT
Drug	D_and_T200_RCT	PRCT_no2	Cell_line.Tx4_D_and_T200	Plate.99	ASCL1	0.85	0.146968578799029	pearson	1	Ttest_pvalue	Coefficient_of_eigenassay	SVD_pCMs_only2CTb	NoPrepr	SVD	6521	PRCT_no2-Tx4_D_and_T200	N	Kept components	PRCT
Drug	D_and_T200_RCT	PRCT_no2	Cell_line.Tx4_D_and_T200	Plate.99	ASF1A	0.85	0.136911601633593	pearson	1	Ttest_pvalue	Coefficient_of_eigenassay	SVD_pCMs_only2CTb	NoPrepr	SVD	6944	PRCT_no2-Tx4_D_and_T200	N	Kept components	PRCT
Drug	D_and_T200_RCT	PRCT_no2	Cell_line.Tx4_D_and_T200	Plate.99	ASF1B	0.85	0.216021771081886	pearson	1	Ttest_pvalue	Coefficient_of_eigenassay	SVD_pCMs_only2CTb	NoPrepr	SVD	4362	PRCT_no2-Tx4_D_and_T200	N	Kept components	PRCT
Drug	D_and_T200_RCT	PRCT_no2	Cell_line.Tx4_D_and_T200	Plate.99	ASGR1	0.85	0.181195715703885	pearson	1	Ttest_pvalue	Coefficient_of_eigenassay	SVD_pCMs_only2CTb	NoPrepr	SVD	5325	PRCT_no2-Tx4_D_and_T200	N	Kept components	PRCT
Drug	D_and_T200_RCT	PRCT_no2	Cell_line.Tx4_D_and_T200	Plate.99	ASH1L	0.85	-0.00699059763768079	pearson	1	Ttest_pvalue	Coefficient_of_eigenassay	SVD_pCMs_only2CTb	NoPrepr	SVD	14466	PRCT_no2-Tx4_D_and_T200	N	Kept components	PRCT
Drug	D_and_T200_RCT	PRCT_no2	Cell_line.Tx4_D_and_T200	Plate.99	ASH2L	0.85	0.332797136006547	pearson	1	Ttest_pvalue	Coefficient_of_eigenassay	SVD_pCMs_only2CTb	NoPrepr	SVD	2273	PRCT_no2-Tx4_D_and_T200	N	Kept components	PRCT
Drug	D_and_T200_RCT	PRCT_no2	Cell_line.Tx4_D_and_T200	Plate.99	ASIC1	0.85	0.329519519834838	pearson	1	Ttest_pvalue	Coefficient_of_eigenassay	SVD_pCMs_only2CTb	NoPrepr	SVD	2320	PRCT_no2-Tx4_D_and_T200	N	Kept components	PRCT
Drug	D_and_T200_RCT	PRCT_no2	Cell_line.Tx4_D_and_T200	Plate.99	ASIC2	0.85	0.0424589594856323	pearson	1	Ttest_pvalue	Coefficient_of_eigenassay	SVD_pCMs_only2CTb	NoPrepr	SVD	11809	PRCT_no2-Tx4_D_and_T200	N	Kept components	PRCT
Drug	D_and_T200_RCT	PRCT_no2	Cell_line.Tx4_D_and_T200	Plate.99	ASIC3	0.85	0.155101238904875	pearson	1	Ttest_pvalue	Coefficient_of_eigenassay	SVD_pCMs_only2CTb	NoPrepr	SVD	6183	PRCT_no2-Tx4_D_and_T200	N	Kept components	PRCT
Drug	D_and_T200_RCT	PRCT_no2	Cell_line.Tx4_D_and_T200	Plate.99	ASIC4	0.85	0.0997329560528832	pearson	1	Ttest_pvalue	Coefficient_of_eigenassay	SVD_pCMs_only2CTb	NoPrepr	SVD	8603	PRCT_no2-Tx4_D_and_T200	N	Kept components	PRCT
Drug	D_and_T200_RCT	PRCT_no2	Cell_line.Tx4_D_and_T200	Plate.99	ASIP	0.85	0.178386229653419	pearson	1	Ttest_pvalue	Coefficient_of_eigenassay	SVD_pCMs_only2CTb	NoPrepr	SVD	5421	PRCT_no2-Tx4_D_and_T200	N	Kept components	PRCT
Drug	D_and_T200_RCT	PRCT_no2	Cell_line.Tx4_D_and_T200	Plate.99	ASL	0.85	0.0452167115190449	pearson	1	Ttest_pvalue	Coefficient_of_eigenassay	SVD_pCMs_only2CTb	NoPrepr	SVD	11634	PRCT_no2-Tx4_D_and_T200	N	Kept components	PRCT
Drug	D_and_T200_RCT	PRCT_no2	Cell_line.Tx4_D_and_T200	Plate.99	ASNA1	0.85	0.233258718440751	pearson	1	Ttest_pvalue	Coefficient_of_eigenassay	SVD_pCMs_only2CTb	NoPrepr	SVD	3957	PRCT_no2-Tx4_D_and_T200	N	Kept components	PRCT
Drug	D_and_T200_RCT	PRCT_no2	Cell_line.Tx4_D_and_T200	Plate.99	ASNS	0.85	-0.540202864808714	pearson	1	Ttest_pvalue	Coefficient_of_eigenassay	SVD_pCMs_only2CTb	NoPrepr	SVD	734	PRCT_no2-Tx4_D_and_T200	N	Kept components	PRCT
Drug	D_and_T200_RCT	PRCT_no2	Cell_line.Tx4_D_and_T200	Plate.99	ASNSD1	0.85	-0.21434533629612	pearson	1	Ttest_pvalue	Coefficient_of_eigenassay	SVD_pCMs_only2CTb	NoPrepr	SVD	4396	PRCT_no2-Tx4_D_and_T200	N	Kept components	PRCT
Drug	D_and_T200_RCT	PRCT_no2	Cell_line.Tx4_D_and_T200	Plate.99	ASPDH	0.85	0.155792584525564	pearson	1	Ttest_pvalue	Coefficient_of_eigenassay	SVD_pCMs_only2CTb	NoPrepr	SVD	6154	PRCT_no2-Tx4_D_and_T200	N	Kept components	PRCT
Drug	D_and_T200_RCT	PRCT_no2	Cell_line.Tx4_D_and_T200	Plate.99	ASPG	0.85	0.179866958851289	pearson	1	Ttest_pvalue	Coefficient_of_eigenassay	SVD_pCMs_only2CTb	NoPrepr	SVD	5367	PRCT_no2-Tx4_D_and_T200	N	Kept components	PRCT
Drug	D_and_T200_RCT	PRCT_no2	Cell_line.Tx4_D_and_T200	Plate.99	ASPH	0.85	-0.414702125768664	pearson	1	Ttest_pvalue	Coefficient_of_eigenassay	SVD_pCMs_only2CTb	NoPrepr	SVD	1462	PRCT_no2-Tx4_D_and_T200	N	Kept components	PRCT
Drug	D_and_T200_RCT	PRCT_no2	Cell_line.Tx4_D_and_T200	Plate.99	ASPHD1	0.85	-0.0867609791297905	pearson	1	Ttest_pvalue	Coefficient_of_eigenassay	SVD_pCMs_only2CTb	NoPrepr	SVD	9252	PRCT_no2-Tx4_D_and_T200	N	Kept components	PRCT
Drug	D_and_T200_RCT	PRCT_no2	Cell_line.Tx4_D_and_T200	Plate.99	ASPHD2	0.85	0.097420097956613	pearson	1	Ttest_pvalue	Coefficient_of_eigenassay	SVD_pCMs_only2CTb	NoPrepr	SVD	8724	PRCT_no2-Tx4_D_and_T200	N	Kept components	PRCT
Drug	D_and_T200_RCT	PRCT_no2	Cell_line.Tx4_D_and_T200	Plate.99	ASPM	0.85	-0.375108599997935	pearson	1	Ttest_pvalue	Coefficient_of_eigenassay	SVD_pCMs_only2CTb	NoPrepr	SVD	1774	PRCT_no2-Tx4_D_and_T200	N	Kept components	PRCT
Drug	D_and_T200_RCT	PRCT_no2	Cell_line.Tx4_D_and_T200	Plate.99	ASPN	0.85	-0.666709897879657	pearson	1	Ttest_pvalue	Coefficient_of_eigenassay	SVD_pCMs_only2CTb	NoPrepr	SVD	414	PRCT_no2-Tx4_D_and_T200	N	Kept components	PRCT
Drug	D_and_T200_RCT	PRCT_no2	Cell_line.Tx4_D_and_T200	Plate.99	ASPRV1	0.85	0.0459754654079483	pearson	1	Ttest_pvalue	Coefficient_of_eigenassay	SVD_pCMs_only2CTb	NoPrepr	SVD	11585	PRCT_no2-Tx4_D_and_T200	N	Kept components	PRCT
Drug	D_and_T200_RCT	PRCT_no2	Cell_line.Tx4_D_and_T200	Plate.99	ASPSCR1	0.85	-0.157313605650214	pearson	1	Ttest_pvalue	Coefficient_of_eigenassay	SVD_pCMs_only2CTb	NoPrepr	SVD	6097	PRCT_no2-Tx4_D_and_T200	N	Kept components	PRCT
Drug	D_and_T200_RCT	PRCT_no2	Cell_line.Tx4_D_and_T200	Plate.99	ASRGL1	0.85	0.286943165893333	pearson	1	Ttest_pvalue	Coefficient_of_eigenassay	SVD_pCMs_only2CTb	NoPrepr	SVD	2905	PRCT_no2-Tx4_D_and_T200	N	Kept components	PRCT
Drug	D_and_T200_RCT	PRCT_no2	Cell_line.Tx4_D_and_T200	Plate.99	ASS1	0.85	-0.44726419602916	pearson	1	Ttest_pvalue	Coefficient_of_eigenassay	SVD_pCMs_only2CTb	NoPrepr	SVD	1217	PRCT_no2-Tx4_D_and_T200	N	Kept components	PRCT
Drug	D_and_T200_RCT	PRCT_no2	Cell_line.Tx4_D_and_T200	Plate.99	ASTE1	0.85	0.0858226204705571	pearson	1	Ttest_pvalue	Coefficient_of_eigenassay	SVD_pCMs_only2CTb	NoPrepr	SVD	9296	PRCT_no2-Tx4_D_and_T200	N	Kept components	PRCT
Drug	D_and_T200_RCT	PRCT_no2	Cell_line.Tx4_D_and_T200	Plate.99	ASTN1	0.85	-0.120036001733497	pearson	1	Ttest_pvalue	Coefficient_of_eigenassay	SVD_pCMs_only2CTb	NoPrepr	SVD	7650	PRCT_no2-Tx4_D_and_T200	N	Kept components	PRCT
Drug	D_and_T200_RCT	PRCT_no2	Cell_line.Tx4_D_and_T200	Plate.99	ASTN2	0.85	0.238538897177328	pearson	1	Ttest_pvalue	Coefficient_of_eigenassay	SVD_pCMs_only2CTb	NoPrepr	SVD	3844	PRCT_no2-Tx4_D_and_T200	N	Kept components	PRCT
Drug	D_and_T200_RCT	PRCT_no2	Cell_line.Tx4_D_and_T200	Plate.99	ASXL1	0.85	-0.119337638564419	pearson	1	Ttest_pvalue	Coefficient_of_eigenassay	SVD_pCMs_only2CTb	NoPrepr	SVD	7687	PRCT_no2-Tx4_D_and_T200	N	Kept components	PRCT
Drug	D_and_T200_RCT	PRCT_no2	Cell_line.Tx4_D_and_T200	Plate.99	ASXL2	0.85	-0.122151826336399	pearson	1	Ttest_pvalue	Coefficient_of_eigenassay	SVD_pCMs_only2CTb	NoPrepr	SVD	7541	PRCT_no2-Tx4_D_and_T200	N	Kept components	PRCT
Drug	D_and_T200_RCT	PRCT_no2	Cell_line.Tx4_D_and_T200	Plate.99	ASXL3	0.85	0.382488856829599	pearson	1	Ttest_pvalue	Coefficient_of_eigenassay	SVD_pCMs_only2CTb	NoPrepr	SVD	1705	PRCT_no2-Tx4_D_and_T200	N	Kept components	PRCT
Drug	D_and_T200_RCT	PRCT_no2	Cell_line.Tx4_D_and_T200	Plate.99	ATAD1	0.85	-0.46142270923786	pearson	1	Ttest_pvalue	Coefficient_of_eigenassay	SVD_pCMs_only2CTb	NoPrepr	SVD	1126	PRCT_no2-Tx4_D_and_T200	N	Kept components	PRCT
Drug	D_and_T200_RCT	PRCT_no2	Cell_line.Tx4_D_and_T200	Plate.99	ATAD2	0.85	0.0804271050805219	pearson	1	Ttest_pvalue	Coefficient_of_eigenassay	SVD_pCMs_only2CTb	NoPrepr	SVD	9560	PRCT_no2-Tx4_D_and_T200	N	Kept components	PRCT
Drug	D_and_T200_RCT	PRCT_no2	Cell_line.Tx4_D_and_T200	Plate.99	ATAD2B	0.85	-0.305546309445689	pearson	1	Ttest_pvalue	Coefficient_of_eigenassay	SVD_pCMs_only2CTb	NoPrepr	SVD	2629	PRCT_no2-Tx4_D_and_T200	N	Kept components	PRCT
Drug	D_and_T200_RCT	PRCT_no2	Cell_line.Tx4_D_and_T200	Plate.99	ATAD3A	0.85	-0.121392576015759	pearson	1	Ttest_pvalue	Coefficient_of_eigenassay	SVD_pCMs_only2CTb	NoPrepr	SVD	7580	PRCT_no2-Tx4_D_and_T200	N	Kept components	PRCT
Drug	D_and_T200_RCT	PRCT_no2	Cell_line.Tx4_D_and_T200	Plate.99	ATAD3B	0.85	-0.0143284412758993	pearson	1	Ttest_pvalue	Coefficient_of_eigenassay	SVD_pCMs_only2CTb	NoPrepr	SVD	13790	PRCT_no2-Tx4_D_and_T200	N	Kept components	PRCT
Drug	D_and_T200_RCT	PRCT_no2	Cell_line.Tx4_D_and_T200	Plate.99	ATAD3C	0.85	0.0109201071354091	pearson	1	Ttest_pvalue	Coefficient_of_eigenassay	SVD_pCMs_only2CTb	NoPrepr	SVD	14102	PRCT_no2-Tx4_D_and_T200	N	Kept components	PRCT
Drug	D_and_T200_RCT	PRCT_no2	Cell_line.Tx4_D_and_T200	Plate.99	ATAD5	0.85	0.352796790834404	pearson	1	Ttest_pvalue	Coefficient_of_eigenassay	SVD_pCMs_only2CTb	NoPrepr	SVD	2041	PRCT_no2-Tx4_D_and_T200	N	Kept components	PRCT
Drug	D_and_T200_RCT	PRCT_no2	Cell_line.Tx4_D_and_T200	Plate.99	ATCAY	0.85	0.204446448661417	pearson	1	Ttest_pvalue	Coefficient_of_eigenassay	SVD_pCMs_only2CTb	NoPrepr	SVD	4644	PRCT_no2-Tx4_D_and_T200	N	Kept components	PRCT
Drug	D_and_T200_RCT	PRCT_no2	Cell_line.Tx4_D_and_T200	Plate.99	ATE1	0.85	0.209498387226422	pearson	1	Ttest_pvalue	Coefficient_of_eigenassay	SVD_pCMs_only2CTb	NoPrepr	SVD	4507	PRCT_no2-Tx4_D_and_T200	N	Kept components	PRCT
Drug	D_and_T200_RCT	PRCT_no2	Cell_line.Tx4_D_and_T200	Plate.99	ATF1	0.85	-0.111503270448679	pearson	1	Ttest_pvalue	Coefficient_of_eigenassay	SVD_pCMs_only2CTb	NoPrepr	SVD	8048	PRCT_no2-Tx4_D_and_T200	N	Kept components	PRCT
Drug	D_and_T200_RCT	PRCT_no2	Cell_line.Tx4_D_and_T200	Plate.99	ATF2	0.85	-0.0569258456753893	pearson	1	Ttest_pvalue	Coefficient_of_eigenassay	SVD_pCMs_only2CTb	NoPrepr	SVD	10930	PRCT_no2-Tx4_D_and_T200	N	Kept components	PRCT
Drug	D_and_T200_RCT	PRCT_no2	Cell_line.Tx4_D_and_T200	Plate.99	ATF3	0.85	-0.186282996747405	pearson	1	Ttest_pvalue	Coefficient_of_eigenassay	SVD_pCMs_only2CTb	NoPrepr	SVD	5166	PRCT_no2-Tx4_D_and_T200	N	Kept components	PRCT
Drug	D_and_T200_RCT	PRCT_no2	Cell_line.Tx4_D_and_T200	Plate.99	ATF4	0.85	-0.477940740337918	pearson	1	Ttest_pvalue	Coefficient_of_eigenassay	SVD_pCMs_only2CTb	NoPrepr	SVD	1015	PRCT_no2-Tx4_D_and_T200	N	Kept components	PRCT
Drug	D_and_T200_RCT	PRCT_no2	Cell_line.Tx4_D_and_T200	Plate.99	ATF5	0.85	-0.276909535986649	pearson	1	Ttest_pvalue	Coefficient_of_eigenassay	SVD_pCMs_only2CTb	NoPrepr	SVD	3083	PRCT_no2-Tx4_D_and_T200	N	Kept components	PRCT
Drug	D_and_T200_RCT	PRCT_no2	Cell_line.Tx4_D_and_T200	Plate.99	ATF6	0.85	0.090305427023383	pearson	1	Ttest_pvalue	Coefficient_of_eigenassay	SVD_pCMs_only2CTb	NoPrepr	SVD	9094	PRCT_no2-Tx4_D_and_T200	N	Kept components	PRCT
Drug	D_and_T200_RCT	PRCT_no2	Cell_line.Tx4_D_and_T200	Plate.99	ATF6B	0.85	0.215550942581461	pearson	1	Ttest_pvalue	Coefficient_of_eigenassay	SVD_pCMs_only2CTb	NoPrepr	SVD	4374	PRCT_no2-Tx4_D_and_T200	N	Kept components	PRCT
Drug	D_and_T200_RCT	PRCT_no2	Cell_line.Tx4_D_and_T200	Plate.99	ATF7	0.85	-0.0964373882530802	pearson	1	Ttest_pvalue	Coefficient_of_eigenassay	SVD_pCMs_only2CTb	NoPrepr	SVD	8777	PRCT_no2-Tx4_D_and_T200	N	Kept components	PRCT
Drug	D_and_T200_RCT	PRCT_no2	Cell_line.Tx4_D_and_T200	Plate.99	ATF7IP	0.85	-0.00909126274069207	pearson	1	Ttest_pvalue	Coefficient_of_eigenassay	SVD_pCMs_only2CTb	NoPrepr	SVD	14273	PRCT_no2-Tx4_D_and_T200	N	Kept components	PRCT
Drug	D_and_T200_RCT	PRCT_no2	Cell_line.Tx4_D_and_T200	Plate.99	ATF7IP2	0.85	-0.397654703107612	pearson	1	Ttest_pvalue	Coefficient_of_eigenassay	SVD_pCMs_only2CTb	NoPrepr	SVD	1585	PRCT_no2-Tx4_D_and_T200	N	Kept components	PRCT
Drug	D_and_T200_RCT	PRCT_no2	Cell_line.Tx4_D_and_T200	Plate.99	ATG10	0.85	0.0362466014304493	pearson	1	Ttest_pvalue	Coefficient_of_eigenassay	SVD_pCMs_only2CTb	NoPrepr	SVD	12210	PRCT_no2-Tx4_D_and_T200	N	Kept components	PRCT
Drug	D_and_T200_RCT	PRCT_no2	Cell_line.Tx4_D_and_T200	Plate.99	ATG101	0.85	-0.0287154045250324	pearson	1	Ttest_pvalue	Coefficient_of_eigenassay	SVD_pCMs_only2CTb	NoPrepr	SVD	12724	PRCT_no2-Tx4_D_and_T200	N	Kept components	PRCT
Drug	D_and_T200_RCT	PRCT_no2	Cell_line.Tx4_D_and_T200	Plate.99	ATG12	0.85	-0.416037539512739	pearson	1	Ttest_pvalue	Coefficient_of_eigenassay	SVD_pCMs_only2CTb	NoPrepr	SVD	1450	PRCT_no2-Tx4_D_and_T200	N	Kept components	PRCT
Drug	D_and_T200_RCT	PRCT_no2	Cell_line.Tx4_D_and_T200	Plate.99	ATG13	0.85	-0.0621353747228156	pearson	1	Ttest_pvalue	Coefficient_of_eigenassay	SVD_pCMs_only2CTb	NoPrepr	SVD	10627	PRCT_no2-Tx4_D_and_T200	N	Kept components	PRCT
Drug	D_and_T200_RCT	PRCT_no2	Cell_line.Tx4_D_and_T200	Plate.99	ATG14	0.85	-0.0817521159005982	pearson	1	Ttest_pvalue	Coefficient_of_eigenassay	SVD_pCMs_only2CTb	NoPrepr	SVD	9495	PRCT_no2-Tx4_D_and_T200	N	Kept components	PRCT
Drug	D_and_T200_RCT	PRCT_no2	Cell_line.Tx4_D_and_T200	Plate.99	ATG16L1	0.85	-0.655377758746736	pearson	1	Ttest_pvalue	Coefficient_of_eigenassay	SVD_pCMs_only2CTb	NoPrepr	SVD	437	PRCT_no2-Tx4_D_and_T200	N	Kept components	PRCT
Drug	D_and_T200_RCT	PRCT_no2	Cell_line.Tx4_D_and_T200	Plate.99	ATG16L2	0.85	0.0602338187726513	pearson	1	Ttest_pvalue	Coefficient_of_eigenassay	SVD_pCMs_only2CTb	NoPrepr	SVD	10746	PRCT_no2-Tx4_D_and_T200	N	Kept components	PRCT
Drug	D_and_T200_RCT	PRCT_no2	Cell_line.Tx4_D_and_T200	Plate.99	ATG2A	0.85	-0.05941978556312	pearson	1	Ttest_pvalue	Coefficient_of_eigenassay	SVD_pCMs_only2CTb	NoPrepr	SVD	10797	PRCT_no2-Tx4_D_and_T200	N	Kept components	PRCT
Drug	D_and_T200_RCT	PRCT_no2	Cell_line.Tx4_D_and_T200	Plate.99	ATG2B	0.85	-0.200788644084792	pearson	1	Ttest_pvalue	Coefficient_of_eigenassay	SVD_pCMs_only2CTb	NoPrepr	SVD	4747	PRCT_no2-Tx4_D_and_T200	N	Kept components	PRCT
Drug	D_and_T200_RCT	PRCT_no2	Cell_line.Tx4_D_and_T200	Plate.99	ATG3	0.85	-0.336845687872196	pearson	1	Ttest_pvalue	Coefficient_of_eigenassay	SVD_pCMs_only2CTb	NoPrepr	SVD	2225	PRCT_no2-Tx4_D_and_T200	N	Kept components	PRCT
Drug	D_and_T200_RCT	PRCT_no2	Cell_line.Tx4_D_and_T200	Plate.99	ATG4A	0.85	0.0197361842659781	pearson	1	Ttest_pvalue	Coefficient_of_eigenassay	SVD_pCMs_only2CTb	NoPrepr	SVD	13379	PRCT_no2-Tx4_D_and_T200	N	Kept components	PRCT
Drug	D_and_T200_RCT	PRCT_no2	Cell_line.Tx4_D_and_T200	Plate.99	ATG4B	0.85	-0.0666473593406267	pearson	1	Ttest_pvalue	Coefficient_of_eigenassay	SVD_pCMs_only2CTb	NoPrepr	SVD	10348	PRCT_no2-Tx4_D_and_T200	N	Kept components	PRCT
Drug	D_and_T200_RCT	PRCT_no2	Cell_line.Tx4_D_and_T200	Plate.99	ATG4C	0.85	-0.133309493097712	pearson	1	Ttest_pvalue	Coefficient_of_eigenassay	SVD_pCMs_only2CTb	NoPrepr	SVD	7108	PRCT_no2-Tx4_D_and_T200	N	Kept components	PRCT
Drug	D_and_T200_RCT	PRCT_no2	Cell_line.Tx4_D_and_T200	Plate.99	ATG4D	0.85	-0.0712326848077556	pearson	1	Ttest_pvalue	Coefficient_of_eigenassay	SVD_pCMs_only2CTb	NoPrepr	SVD	10045	PRCT_no2-Tx4_D_and_T200	N	Kept components	PRCT
Drug	D_and_T200_RCT	PRCT_no2	Cell_line.Tx4_D_and_T200	Plate.99	ATG5	0.85	0.0540964174725928	pearson	1	Ttest_pvalue	Coefficient_of_eigenassay	SVD_pCMs_only2CTb	NoPrepr	SVD	11087	PRCT_no2-Tx4_D_and_T200	N	Kept components	PRCT
Drug	D_and_T200_RCT	PRCT_no2	Cell_line.Tx4_D_and_T200	Plate.99	ATG7	0.85	0.105867613226153	pearson	1	Ttest_pvalue	Coefficient_of_eigenassay	SVD_pCMs_only2CTb	NoPrepr	SVD	8297	PRCT_no2-Tx4_D_and_T200	N	Kept components	PRCT
Drug	D_and_T200_RCT	PRCT_no2	Cell_line.Tx4_D_and_T200	Plate.99	ATG9A	0.85	-0.440737813714191	pearson	1	Ttest_pvalue	Coefficient_of_eigenassay	SVD_pCMs_only2CTb	NoPrepr	SVD	1269	PRCT_no2-Tx4_D_and_T200	N	Kept components	PRCT
Drug	D_and_T200_RCT	PRCT_no2	Cell_line.Tx4_D_and_T200	Plate.99	ATG9B	0.85	-0.740057176574358	pearson	1	Ttest_pvalue	Coefficient_of_eigenassay	SVD_pCMs_only2CTb	NoPrepr	SVD	299	PRCT_no2-Tx4_D_and_T200	N	Kept components	PRCT
Drug	D_and_T200_RCT	PRCT_no2	Cell_line.Tx4_D_and_T200	Plate.99	ATIC	0.85	-0.156270811880529	pearson	1	Ttest_pvalue	Coefficient_of_eigenassay	SVD_pCMs_only2CTb	NoPrepr	SVD	6139	PRCT_no2-Tx4_D_and_T200	N	Kept components	PRCT
Drug	D_and_T200_RCT	PRCT_no2	Cell_line.Tx4_D_and_T200	Plate.99	ATL1	0.85	0.160738150308688	pearson	1	Ttest_pvalue	Coefficient_of_eigenassay	SVD_pCMs_only2CTb	NoPrepr	SVD	5972	PRCT_no2-Tx4_D_and_T200	N	Kept components	PRCT
Drug	D_and_T200_RCT	PRCT_no2	Cell_line.Tx4_D_and_T200	Plate.99	ATL2	0.85	-0.0708103752620332	pearson	1	Ttest_pvalue	Coefficient_of_eigenassay	SVD_pCMs_only2CTb	NoPrepr	SVD	10065	PRCT_no2-Tx4_D_and_T200	N	Kept components	PRCT
Drug	D_and_T200_RCT	PRCT_no2	Cell_line.Tx4_D_and_T200	Plate.99	ATL3	0.85	-0.0572338437912908	pearson	1	Ttest_pvalue	Coefficient_of_eigenassay	SVD_pCMs_only2CTb	NoPrepr	SVD	10914	PRCT_no2-Tx4_D_and_T200	N	Kept components	PRCT
Drug	D_and_T200_RCT	PRCT_no2	Cell_line.Tx4_D_and_T200	Plate.99	ATM	0.85	0.0368922079212783	pearson	1	Ttest_pvalue	Coefficient_of_eigenassay	SVD_pCMs_only2CTb	NoPrepr	SVD	12164	PRCT_no2-Tx4_D_and_T200	N	Kept components	PRCT
Drug	D_and_T200_RCT	PRCT_no2	Cell_line.Tx4_D_and_T200	Plate.99	ATMIN	0.85	0.622141897328109	pearson	1	Ttest_pvalue	Coefficient_of_eigenassay	SVD_pCMs_only2CTb	NoPrepr	SVD	505	PRCT_no2-Tx4_D_and_T200	N	Kept components	PRCT
Drug	D_and_T200_RCT	PRCT_no2	Cell_line.Tx4_D_and_T200	Plate.99	ATN1	0.85	-0.0937394674778734	pearson	1	Ttest_pvalue	Coefficient_of_eigenassay	SVD_pCMs_only2CTb	NoPrepr	SVD	8916	PRCT_no2-Tx4_D_and_T200	N	Kept components	PRCT
Drug	D_and_T200_RCT	PRCT_no2	Cell_line.Tx4_D_and_T200	Plate.99	ATOH8	0.85	0.44248447871009	pearson	1	Ttest_pvalue	Coefficient_of_eigenassay	SVD_pCMs_only2CTb	NoPrepr	SVD	1259	PRCT_no2-Tx4_D_and_T200	N	Kept components	PRCT
Drug	D_and_T200_RCT	PRCT_no2	Cell_line.Tx4_D_and_T200	Plate.99	ATOX1	0.85	0.371120490688979	pearson	1	Ttest_pvalue	Coefficient_of_eigenassay	SVD_pCMs_only2CTb	NoPrepr	SVD	1817	PRCT_no2-Tx4_D_and_T200	N	Kept components	PRCT
Drug	D_and_T200_RCT	PRCT_no2	Cell_line.Tx4_D_and_T200	Plate.99	ATP10A	0.85	0.110230472396568	pearson	1	Ttest_pvalue	Coefficient_of_eigenassay	SVD_pCMs_only2CTb	NoPrepr	SVD	8096	PRCT_no2-Tx4_D_and_T200	N	Kept components	PRCT
Drug	D_and_T200_RCT	PRCT_no2	Cell_line.Tx4_D_and_T200	Plate.99	ATP10D	0.85	0.892255801395566	pearson	1	Ttest_pvalue	Coefficient_of_eigenassay	SVD_pCMs_only2CTb	NoPrepr	SVD	156	PRCT_no2-Tx4_D_and_T200	N	Kept components	PRCT
Drug	D_and_T200_RCT	PRCT_no2	Cell_line.Tx4_D_and_T200	Plate.99	ATP11A	0.85	-0.269501064696229	pearson	1	Ttest_pvalue	Coefficient_of_eigenassay	SVD_pCMs_only2CTb	NoPrepr	SVD	3213	PRCT_no2-Tx4_D_and_T200	N	Kept components	PRCT
Drug	D_and_T200_RCT	PRCT_no2	Cell_line.Tx4_D_and_T200	Plate.99	ATP11B	0.85	-0.0922750718156897	pearson	1	Ttest_pvalue	Coefficient_of_eigenassay	SVD_pCMs_only2CTb	NoPrepr	SVD	8991	PRCT_no2-Tx4_D_and_T200	N	Kept components	PRCT
Drug	D_and_T200_RCT	PRCT_no2	Cell_line.Tx4_D_and_T200	Plate.99	ATP11C	0.85	-0.00364125802318535	pearson	1	Ttest_pvalue	Coefficient_of_eigenassay	SVD_pCMs_only2CTb	NoPrepr	SVD	14806	PRCT_no2-Tx4_D_and_T200	N	Kept components	PRCT
Drug	D_and_T200_RCT	PRCT_no2	Cell_line.Tx4_D_and_T200	Plate.99	ATP13A1	0.85	0.0949057141483305	pearson	1	Ttest_pvalue	Coefficient_of_eigenassay	SVD_pCMs_only2CTb	NoPrepr	SVD	8861	PRCT_no2-Tx4_D_and_T200	N	Kept components	PRCT
Drug	D_and_T200_RCT	PRCT_no2	Cell_line.Tx4_D_and_T200	Plate.99	ATP13A2	0.85	-0.144915951322233	pearson	1	Ttest_pvalue	Coefficient_of_eigenassay	SVD_pCMs_only2CTb	NoPrepr	SVD	6599	PRCT_no2-Tx4_D_and_T200	N	Kept components	PRCT
Drug	D_and_T200_RCT	PRCT_no2	Cell_line.Tx4_D_and_T200	Plate.99	ATP13A3	0.85	-0.318298279916655	pearson	1	Ttest_pvalue	Coefficient_of_eigenassay	SVD_pCMs_only2CTb	NoPrepr	SVD	2464	PRCT_no2-Tx4_D_and_T200	N	Kept components	PRCT
Drug	D_and_T200_RCT	PRCT_no2	Cell_line.Tx4_D_and_T200	Plate.99	ATP13A4	0.85	0.0182511384718965	pearson	1	Ttest_pvalue	Coefficient_of_eigenassay	SVD_pCMs_only2CTb	NoPrepr	SVD	13486	PRCT_no2-Tx4_D_and_T200	N	Kept components	PRCT
Drug	D_and_T200_RCT	PRCT_no2	Cell_line.Tx4_D_and_T200	Plate.99	ATP13A5	0.85	0.0482228920905214	pearson	1	Ttest_pvalue	Coefficient_of_eigenassay	SVD_pCMs_only2CTb	NoPrepr	SVD	11443	PRCT_no2-Tx4_D_and_T200	N	Kept components	PRCT
Drug	D_and_T200_RCT	PRCT_no2	Cell_line.Tx4_D_and_T200	Plate.99	ATP1A1	0.85	-0.347678611994596	pearson	1	Ttest_pvalue	Coefficient_of_eigenassay	SVD_pCMs_only2CTb	NoPrepr	SVD	2097	PRCT_no2-Tx4_D_and_T200	N	Kept components	PRCT
Drug	D_and_T200_RCT	PRCT_no2	Cell_line.Tx4_D_and_T200	Plate.99	ATP1A2	0.85	0.520956999684875	pearson	1	Ttest_pvalue	Coefficient_of_eigenassay	SVD_pCMs_only2CTb	NoPrepr	SVD	810	PRCT_no2-Tx4_D_and_T200	N	Kept components	PRCT
Drug	D_and_T200_RCT	PRCT_no2	Cell_line.Tx4_D_and_T200	Plate.99	ATP1A3	0.85	0.0593739625326915	pearson	1	Ttest_pvalue	Coefficient_of_eigenassay	SVD_pCMs_only2CTb	NoPrepr	SVD	10799	PRCT_no2-Tx4_D_and_T200	N	Kept components	PRCT
Drug	D_and_T200_RCT	PRCT_no2	Cell_line.Tx4_D_and_T200	Plate.99	ATP1B1	0.85	-0.294152198965163	pearson	1	Ttest_pvalue	Coefficient_of_eigenassay	SVD_pCMs_only2CTb	NoPrepr	SVD	2793	PRCT_no2-Tx4_D_and_T200	N	Kept components	PRCT
Drug	D_and_T200_RCT	PRCT_no2	Cell_line.Tx4_D_and_T200	Plate.99	ATP1B2	0.85	0.0366212281935971	pearson	1	Ttest_pvalue	Coefficient_of_eigenassay	SVD_pCMs_only2CTb	NoPrepr	SVD	12184	PRCT_no2-Tx4_D_and_T200	N	Kept components	PRCT
Drug	D_and_T200_RCT	PRCT_no2	Cell_line.Tx4_D_and_T200	Plate.99	ATP1B3	0.85	-0.0841835336534949	pearson	1	Ttest_pvalue	Coefficient_of_eigenassay	SVD_pCMs_only2CTb	NoPrepr	SVD	9376	PRCT_no2-Tx4_D_and_T200	N	Kept components	PRCT
Drug	D_and_T200_RCT	PRCT_no2	Cell_line.Tx4_D_and_T200	Plate.99	ATP1B4	0.85	-1.5786917593767	pearson	1	Ttest_pvalue	Coefficient_of_eigenassay	SVD_pCMs_only2CTb	NoPrepr	SVD	24	PRCT_no2-Tx4_D_and_T200	N	Kept components	PRCT
Drug	D_and_T200_RCT	PRCT_no2	Cell_line.Tx4_D_and_T200	Plate.99	ATP2A1	0.85	0.109961908183251	pearson	1	Ttest_pvalue	Coefficient_of_eigenassay	SVD_pCMs_only2CTb	NoPrepr	SVD	8109	PRCT_no2-Tx4_D_and_T200	N	Kept components	PRCT
Drug	D_and_T200_RCT	PRCT_no2	Cell_line.Tx4_D_and_T200	Plate.99	ATP2A2	0.85	-0.357304831953588	pearson	1	Ttest_pvalue	Coefficient_of_eigenassay	SVD_pCMs_only2CTb	NoPrepr	SVD	1980	PRCT_no2-Tx4_D_and_T200	N	Kept components	PRCT
Drug	D_and_T200_RCT	PRCT_no2	Cell_line.Tx4_D_and_T200	Plate.99	ATP2A3	0.85	-0.438041651685022	pearson	1	Ttest_pvalue	Coefficient_of_eigenassay	SVD_pCMs_only2CTb	NoPrepr	SVD	1290	PRCT_no2-Tx4_D_and_T200	N	Kept components	PRCT
Drug	D_and_T200_RCT	PRCT_no2	Cell_line.Tx4_D_and_T200	Plate.99	ATP2B1	0.85	-0.125507104362157	pearson	1	Ttest_pvalue	Coefficient_of_eigenassay	SVD_pCMs_only2CTb	NoPrepr	SVD	7405	PRCT_no2-Tx4_D_and_T200	N	Kept components	PRCT
Drug	D_and_T200_RCT	PRCT_no2	Cell_line.Tx4_D_and_T200	Plate.99	ATP2B2	0.85	0.207348335224205	pearson	1	Ttest_pvalue	Coefficient_of_eigenassay	SVD_pCMs_only2CTb	NoPrepr	SVD	4558	PRCT_no2-Tx4_D_and_T200	N	Kept components	PRCT
Drug	D_and_T200_RCT	PRCT_no2	Cell_line.Tx4_D_and_T200	Plate.99	ATP2B3	0.85	0.0604062404824864	pearson	1	Ttest_pvalue	Coefficient_of_eigenassay	SVD_pCMs_only2CTb	NoPrepr	SVD	10735	PRCT_no2-Tx4_D_and_T200	N	Kept components	PRCT
Drug	D_and_T200_RCT	PRCT_no2	Cell_line.Tx4_D_and_T200	Plate.99	ATP2B4	0.85	-0.199139816868095	pearson	1	Ttest_pvalue	Coefficient_of_eigenassay	SVD_pCMs_only2CTb	NoPrepr	SVD	4798	PRCT_no2-Tx4_D_and_T200	N	Kept components	PRCT
Drug	D_and_T200_RCT	PRCT_no2	Cell_line.Tx4_D_and_T200	Plate.99	ATP2C1	0.85	-0.161226134635742	pearson	1	Ttest_pvalue	Coefficient_of_eigenassay	SVD_pCMs_only2CTb	NoPrepr	SVD	5955	PRCT_no2-Tx4_D_and_T200	N	Kept components	PRCT
Drug	D_and_T200_RCT	PRCT_no2	Cell_line.Tx4_D_and_T200	Plate.99	ATP2C2	0.85	0.0656665118739816	pearson	1	Ttest_pvalue	Coefficient_of_eigenassay	SVD_pCMs_only2CTb	NoPrepr	SVD	10406	PRCT_no2-Tx4_D_and_T200	N	Kept components	PRCT
Drug	D_and_T200_RCT	PRCT_no2	Cell_line.Tx4_D_and_T200	Plate.99	ATP5F1A	0.85	-0.101127135742086	pearson	1	Ttest_pvalue	Coefficient_of_eigenassay	SVD_pCMs_only2CTb	NoPrepr	SVD	8539	PRCT_no2-Tx4_D_and_T200	N	Kept components	PRCT
Drug	D_and_T200_RCT	PRCT_no2	Cell_line.Tx4_D_and_T200	Plate.99	ATP5F1B	0.85	-0.08799212987206	pearson	1	Ttest_pvalue	Coefficient_of_eigenassay	SVD_pCMs_only2CTb	NoPrepr	SVD	9199	PRCT_no2-Tx4_D_and_T200	N	Kept components	PRCT
Drug	D_and_T200_RCT	PRCT_no2	Cell_line.Tx4_D_and_T200	Plate.99	ATP5F1C	0.85	-0.263682641877313	pearson	1	Ttest_pvalue	Coefficient_of_eigenassay	SVD_pCMs_only2CTb	NoPrepr	SVD	3345	PRCT_no2-Tx4_D_and_T200	N	Kept components	PRCT
Drug	D_and_T200_RCT	PRCT_no2	Cell_line.Tx4_D_and_T200	Plate.99	ATP5F1D	0.85	0.168009191168574	pearson	1	Ttest_pvalue	Coefficient_of_eigenassay	SVD_pCMs_only2CTb	NoPrepr	SVD	5750	PRCT_no2-Tx4_D_and_T200	N	Kept components	PRCT
Drug	D_and_T200_RCT	PRCT_no2	Cell_line.Tx4_D_and_T200	Plate.99	ATP5F1E	0.85	-0.156092886958071	pearson	1	Ttest_pvalue	Coefficient_of_eigenassay	SVD_pCMs_only2CTb	NoPrepr	SVD	6144	PRCT_no2-Tx4_D_and_T200	N	Kept components	PRCT
Drug	D_and_T200_RCT	PRCT_no2	Cell_line.Tx4_D_and_T200	Plate.99	ATP5IF1	0.85	-0.0924093672428141	pearson	1	Ttest_pvalue	Coefficient_of_eigenassay	SVD_pCMs_only2CTb	NoPrepr	SVD	8984	PRCT_no2-Tx4_D_and_T200	N	Kept components	PRCT
Drug	D_and_T200_RCT	PRCT_no2	Cell_line.Tx4_D_and_T200	Plate.99	ATP5MC1	0.85	0.0612819429250413	pearson	1	Ttest_pvalue	Coefficient_of_eigenassay	SVD_pCMs_only2CTb	NoPrepr	SVD	10680	PRCT_no2-Tx4_D_and_T200	N	Kept components	PRCT
Drug	D_and_T200_RCT	PRCT_no2	Cell_line.Tx4_D_and_T200	Plate.99	ATP5MC2	0.85	0.152939343365334	pearson	1	Ttest_pvalue	Coefficient_of_eigenassay	SVD_pCMs_only2CTb	NoPrepr	SVD	6268	PRCT_no2-Tx4_D_and_T200	N	Kept components	PRCT
Drug	D_and_T200_RCT	PRCT_no2	Cell_line.Tx4_D_and_T200	Plate.99	ATP5MC3	0.85	-0.114356886864649	pearson	1	Ttest_pvalue	Coefficient_of_eigenassay	SVD_pCMs_only2CTb	NoPrepr	SVD	7915	PRCT_no2-Tx4_D_and_T200	N	Kept components	PRCT
Drug	D_and_T200_RCT	PRCT_no2	Cell_line.Tx4_D_and_T200	Plate.99	ATP5MD	0.85	0.462161852015392	pearson	1	Ttest_pvalue	Coefficient_of_eigenassay	SVD_pCMs_only2CTb	NoPrepr	SVD	1118	PRCT_no2-Tx4_D_and_T200	N	Kept components	PRCT
Drug	D_and_T200_RCT	PRCT_no2	Cell_line.Tx4_D_and_T200	Plate.99	ATP5ME	0.85	-0.502900988708463	pearson	1	Ttest_pvalue	Coefficient_of_eigenassay	SVD_pCMs_only2CTb	NoPrepr	SVD	881	PRCT_no2-Tx4_D_and_T200	N	Kept components	PRCT
Drug	D_and_T200_RCT	PRCT_no2	Cell_line.Tx4_D_and_T200	Plate.99	ATP5MF	0.85	-0.108630981853196	pearson	1	Ttest_pvalue	Coefficient_of_eigenassay	SVD_pCMs_only2CTb	NoPrepr	SVD	8171	PRCT_no2-Tx4_D_and_T200	N	Kept components	PRCT
Drug	D_and_T200_RCT	PRCT_no2	Cell_line.Tx4_D_and_T200	Plate.99	ATP5MG	0.85	-0.169965542447567	pearson	1	Ttest_pvalue	Coefficient_of_eigenassay	SVD_pCMs_only2CTb	NoPrepr	SVD	5695	PRCT_no2-Tx4_D_and_T200	N	Kept components	PRCT
Drug	D_and_T200_RCT	PRCT_no2	Cell_line.Tx4_D_and_T200	Plate.99	ATP5MGL	0.85	0.131724759127205	pearson	1	Ttest_pvalue	Coefficient_of_eigenassay	SVD_pCMs_only2CTb	NoPrepr	SVD	7159	PRCT_no2-Tx4_D_and_T200	N	Kept components	PRCT
Drug	D_and_T200_RCT	PRCT_no2	Cell_line.Tx4_D_and_T200	Plate.99	ATP5MPL	0.85	-0.258095520166024	pearson	1	Ttest_pvalue	Coefficient_of_eigenassay	SVD_pCMs_only2CTb	NoPrepr	SVD	3448	PRCT_no2-Tx4_D_and_T200	N	Kept components	PRCT
Drug	D_and_T200_RCT	PRCT_no2	Cell_line.Tx4_D_and_T200	Plate.99	ATP5PB	0.85	-0.134691992339013	pearson	1	Ttest_pvalue	Coefficient_of_eigenassay	SVD_pCMs_only2CTb	NoPrepr	SVD	7044	PRCT_no2-Tx4_D_and_T200	N	Kept components	PRCT
Drug	D_and_T200_RCT	PRCT_no2	Cell_line.Tx4_D_and_T200	Plate.99	ATP5PD	0.85	-0.239266688968838	pearson	1	Ttest_pvalue	Coefficient_of_eigenassay	SVD_pCMs_only2CTb	NoPrepr	SVD	3824	PRCT_no2-Tx4_D_and_T200	N	Kept components	PRCT
Drug	D_and_T200_RCT	PRCT_no2	Cell_line.Tx4_D_and_T200	Plate.99	ATP5PF	0.85	-0.148582233884912	pearson	1	Ttest_pvalue	Coefficient_of_eigenassay	SVD_pCMs_only2CTb	NoPrepr	SVD	6452	PRCT_no2-Tx4_D_and_T200	N	Kept components	PRCT
Drug	D_and_T200_RCT	PRCT_no2	Cell_line.Tx4_D_and_T200	Plate.99	ATP5PO	0.85	-0.119358283277676	pearson	1	Ttest_pvalue	Coefficient_of_eigenassay	SVD_pCMs_only2CTb	NoPrepr	SVD	7684	PRCT_no2-Tx4_D_and_T200	N	Kept components	PRCT
Drug	D_and_T200_RCT	PRCT_no2	Cell_line.Tx4_D_and_T200	Plate.99	ATP5S	0.85	0.0247529397952915	pearson	1	Ttest_pvalue	Coefficient_of_eigenassay	SVD_pCMs_only2CTb	NoPrepr	SVD	12991	PRCT_no2-Tx4_D_and_T200	N	Kept components	PRCT
Drug	D_and_T200_RCT	PRCT_no2	Cell_line.Tx4_D_and_T200	Plate.99	ATP6AP1	0.85	0.048382665494256	pearson	1	Ttest_pvalue	Coefficient_of_eigenassay	SVD_pCMs_only2CTb	NoPrepr	SVD	11435	PRCT_no2-Tx4_D_and_T200	N	Kept components	PRCT
Drug	D_and_T200_RCT	PRCT_no2	Cell_line.Tx4_D_and_T200	Plate.99	ATP6AP1L	0.85	-0.615883761325163	pearson	1	Ttest_pvalue	Coefficient_of_eigenassay	SVD_pCMs_only2CTb	NoPrepr	SVD	517	PRCT_no2-Tx4_D_and_T200	N	Kept components	PRCT
Drug	D_and_T200_RCT	PRCT_no2	Cell_line.Tx4_D_and_T200	Plate.99	ATP6AP2	0.85	0.0725136855427775	pearson	1	Ttest_pvalue	Coefficient_of_eigenassay	SVD_pCMs_only2CTb	NoPrepr	SVD	9984	PRCT_no2-Tx4_D_and_T200	N	Kept components	PRCT
Drug	D_and_T200_RCT	PRCT_no2	Cell_line.Tx4_D_and_T200	Plate.99	ATP6V0A1	0.85	0.00371909321885264	pearson	1	Ttest_pvalue	Coefficient_of_eigenassay	SVD_pCMs_only2CTb	NoPrepr	SVD	14797	PRCT_no2-Tx4_D_and_T200	N	Kept components	PRCT
Drug	D_and_T200_RCT	PRCT_no2	Cell_line.Tx4_D_and_T200	Plate.99	ATP6V0A2	0.85	-0.470122822206456	pearson	1	Ttest_pvalue	Coefficient_of_eigenassay	SVD_pCMs_only2CTb	NoPrepr	SVD	1064	PRCT_no2-Tx4_D_and_T200	N	Kept components	PRCT
Drug	D_and_T200_RCT	PRCT_no2	Cell_line.Tx4_D_and_T200	Plate.99	ATP6V0B	0.85	0.208742339659876	pearson	1	Ttest_pvalue	Coefficient_of_eigenassay	SVD_pCMs_only2CTb	NoPrepr	SVD	4527	PRCT_no2-Tx4_D_and_T200	N	Kept components	PRCT
Drug	D_and_T200_RCT	PRCT_no2	Cell_line.Tx4_D_and_T200	Plate.99	ATP6V0C	0.85	0.0834440971002111	pearson	1	Ttest_pvalue	Coefficient_of_eigenassay	SVD_pCMs_only2CTb	NoPrepr	SVD	9418	PRCT_no2-Tx4_D_and_T200	N	Kept components	PRCT
Drug	D_and_T200_RCT	PRCT_no2	Cell_line.Tx4_D_and_T200	Plate.99	ATP6V0D1	0.85	-0.0372209682274934	pearson	1	Ttest_pvalue	Coefficient_of_eigenassay	SVD_pCMs_only2CTb	NoPrepr	SVD	12142	PRCT_no2-Tx4_D_and_T200	N	Kept components	PRCT
Drug	D_and_T200_RCT	PRCT_no2	Cell_line.Tx4_D_and_T200	Plate.99	ATP6V0E1	0.85	-0.0593615116369743	pearson	1	Ttest_pvalue	Coefficient_of_eigenassay	SVD_pCMs_only2CTb	NoPrepr	SVD	10800	PRCT_no2-Tx4_D_and_T200	N	Kept components	PRCT
Drug	D_and_T200_RCT	PRCT_no2	Cell_line.Tx4_D_and_T200	Plate.99	ATP6V0E2	0.85	0.0487678034175796	pearson	1	Ttest_pvalue	Coefficient_of_eigenassay	SVD_pCMs_only2CTb	NoPrepr	SVD	11407	PRCT_no2-Tx4_D_and_T200	N	Kept components	PRCT
Drug	D_and_T200_RCT	PRCT_no2	Cell_line.Tx4_D_and_T200	Plate.99	ATP6V1A	0.85	0.171552742823029	pearson	1	Ttest_pvalue	Coefficient_of_eigenassay	SVD_pCMs_only2CTb	NoPrepr	SVD	5641	PRCT_no2-Tx4_D_and_T200	N	Kept components	PRCT
Drug	D_and_T200_RCT	PRCT_no2	Cell_line.Tx4_D_and_T200	Plate.99	ATP6V1B1	0.85	0.0180322095399454	pearson	1	Ttest_pvalue	Coefficient_of_eigenassay	SVD_pCMs_only2CTb	NoPrepr	SVD	13503	PRCT_no2-Tx4_D_and_T200	N	Kept components	PRCT
Drug	D_and_T200_RCT	PRCT_no2	Cell_line.Tx4_D_and_T200	Plate.99	ATP6V1B2	0.85	-0.0511224778138306	pearson	1	Ttest_pvalue	Coefficient_of_eigenassay	SVD_pCMs_only2CTb	NoPrepr	SVD	11266	PRCT_no2-Tx4_D_and_T200	N	Kept components	PRCT
Drug	D_and_T200_RCT	PRCT_no2	Cell_line.Tx4_D_and_T200	Plate.99	ATP6V1C1	0.85	-0.327492781755079	pearson	1	Ttest_pvalue	Coefficient_of_eigenassay	SVD_pCMs_only2CTb	NoPrepr	SVD	2340	PRCT_no2-Tx4_D_and_T200	N	Kept components	PRCT
Drug	D_and_T200_RCT	PRCT_no2	Cell_line.Tx4_D_and_T200	Plate.99	ATP6V1C2	0.85	0.146124133230869	pearson	1	Ttest_pvalue	Coefficient_of_eigenassay	SVD_pCMs_only2CTb	NoPrepr	SVD	6556	PRCT_no2-Tx4_D_and_T200	N	Kept components	PRCT
Drug	D_and_T200_RCT	PRCT_no2	Cell_line.Tx4_D_and_T200	Plate.99	ATP6V1D	0.85	0.085637500647705	pearson	1	Ttest_pvalue	Coefficient_of_eigenassay	SVD_pCMs_only2CTb	NoPrepr	SVD	9300	PRCT_no2-Tx4_D_and_T200	N	Kept components	PRCT
Drug	D_and_T200_RCT	PRCT_no2	Cell_line.Tx4_D_and_T200	Plate.99	ATP6V1E1	0.85	-0.209541491161968	pearson	1	Ttest_pvalue	Coefficient_of_eigenassay	SVD_pCMs_only2CTb	NoPrepr	SVD	4504	PRCT_no2-Tx4_D_and_T200	N	Kept components	PRCT
Drug	D_and_T200_RCT	PRCT_no2	Cell_line.Tx4_D_and_T200	Plate.99	ATP6V1E2	0.85	0.0502033012160754	pearson	1	Ttest_pvalue	Coefficient_of_eigenassay	SVD_pCMs_only2CTb	NoPrepr	SVD	11314	PRCT_no2-Tx4_D_and_T200	N	Kept components	PRCT
Drug	D_and_T200_RCT	PRCT_no2	Cell_line.Tx4_D_and_T200	Plate.99	ATP6V1F	0.85	0.0108413718205327	pearson	1	Ttest_pvalue	Coefficient_of_eigenassay	SVD_pCMs_only2CTb	NoPrepr	SVD	14112	PRCT_no2-Tx4_D_and_T200	N	Kept components	PRCT
Drug	D_and_T200_RCT	PRCT_no2	Cell_line.Tx4_D_and_T200	Plate.99	ATP6V1G1	0.85	-0.323955000696536	pearson	1	Ttest_pvalue	Coefficient_of_eigenassay	SVD_pCMs_only2CTb	NoPrepr	SVD	2391	PRCT_no2-Tx4_D_and_T200	N	Kept components	PRCT
Drug	D_and_T200_RCT	PRCT_no2	Cell_line.Tx4_D_and_T200	Plate.99	ATP6V1G2	0.85	0.0038060448441942	pearson	1	Ttest_pvalue	Coefficient_of_eigenassay	SVD_pCMs_only2CTb	NoPrepr	SVD	14783	PRCT_no2-Tx4_D_and_T200	N	Kept components	PRCT
Drug	D_and_T200_RCT	PRCT_no2	Cell_line.Tx4_D_and_T200	Plate.99	ATP6V1H	0.85	-0.100288459537915	pearson	1	Ttest_pvalue	Coefficient_of_eigenassay	SVD_pCMs_only2CTb	NoPrepr	SVD	8574	PRCT_no2-Tx4_D_and_T200	N	Kept components	PRCT
Drug	D_and_T200_RCT	PRCT_no2	Cell_line.Tx4_D_and_T200	Plate.99	ATP7A	0.85	0.00257048714391534	pearson	1	Ttest_pvalue	Coefficient_of_eigenassay	SVD_pCMs_only2CTb	NoPrepr	SVD	14922	PRCT_no2-Tx4_D_and_T200	N	Kept components	PRCT
Drug	D_and_T200_RCT	PRCT_no2	Cell_line.Tx4_D_and_T200	Plate.99	ATP7B	0.85	0.191783889676038	pearson	1	Ttest_pvalue	Coefficient_of_eigenassay	SVD_pCMs_only2CTb	NoPrepr	SVD	5001	PRCT_no2-Tx4_D_and_T200	N	Kept components	PRCT
Drug	D_and_T200_RCT	PRCT_no2	Cell_line.Tx4_D_and_T200	Plate.99	ATP8A1	0.85	0.262391013438482	pearson	1	Ttest_pvalue	Coefficient_of_eigenassay	SVD_pCMs_only2CTb	NoPrepr	SVD	3369	PRCT_no2-Tx4_D_and_T200	N	Kept components	PRCT
Drug	D_and_T200_RCT	PRCT_no2	Cell_line.Tx4_D_and_T200	Plate.99	ATP8A2	0.85	-0.262463764027938	pearson	1	Ttest_pvalue	Coefficient_of_eigenassay	SVD_pCMs_only2CTb	NoPrepr	SVD	3367	PRCT_no2-Tx4_D_and_T200	N	Kept components	PRCT
Drug	D_and_T200_RCT	PRCT_no2	Cell_line.Tx4_D_and_T200	Plate.99	ATP8B1	0.85	0.0165744820370409	pearson	1	Ttest_pvalue	Coefficient_of_eigenassay	SVD_pCMs_only2CTb	NoPrepr	SVD	13609	PRCT_no2-Tx4_D_and_T200	N	Kept components	PRCT
Drug	D_and_T200_RCT	PRCT_no2	Cell_line.Tx4_D_and_T200	Plate.99	ATP8B2	0.85	-0.09590076249324	pearson	1	Ttest_pvalue	Coefficient_of_eigenassay	SVD_pCMs_only2CTb	NoPrepr	SVD	8807	PRCT_no2-Tx4_D_and_T200	N	Kept components	PRCT
Drug	D_and_T200_RCT	PRCT_no2	Cell_line.Tx4_D_and_T200	Plate.99	ATP8B3	0.85	0.0570795529760793	pearson	1	Ttest_pvalue	Coefficient_of_eigenassay	SVD_pCMs_only2CTb	NoPrepr	SVD	10921	PRCT_no2-Tx4_D_and_T200	N	Kept components	PRCT
Drug	D_and_T200_RCT	PRCT_no2	Cell_line.Tx4_D_and_T200	Plate.99	ATP8B4	0.85	0.0156230634711705	pearson	1	Ttest_pvalue	Coefficient_of_eigenassay	SVD_pCMs_only2CTb	NoPrepr	SVD	13688	PRCT_no2-Tx4_D_and_T200	N	Kept components	PRCT
Drug	D_and_T200_RCT	PRCT_no2	Cell_line.Tx4_D_and_T200	Plate.99	ATP9A	0.85	-0.0661726457372455	pearson	1	Ttest_pvalue	Coefficient_of_eigenassay	SVD_pCMs_only2CTb	NoPrepr	SVD	10377	PRCT_no2-Tx4_D_and_T200	N	Kept components	PRCT
Drug	D_and_T200_RCT	PRCT_no2	Cell_line.Tx4_D_and_T200	Plate.99	ATP9B	0.85	0.0647252926391734	pearson	1	Ttest_pvalue	Coefficient_of_eigenassay	SVD_pCMs_only2CTb	NoPrepr	SVD	10470	PRCT_no2-Tx4_D_and_T200	N	Kept components	PRCT
Drug	D_and_T200_RCT	PRCT_no2	Cell_line.Tx4_D_and_T200	Plate.99	ATPAF1	0.85	-0.110168638999433	pearson	1	Ttest_pvalue	Coefficient_of_eigenassay	SVD_pCMs_only2CTb	NoPrepr	SVD	8099	PRCT_no2-Tx4_D_and_T200	N	Kept components	PRCT
Drug	D_and_T200_RCT	PRCT_no2	Cell_line.Tx4_D_and_T200	Plate.99	ATPAF2	0.85	0.0623369466746852	pearson	1	Ttest_pvalue	Coefficient_of_eigenassay	SVD_pCMs_only2CTb	NoPrepr	SVD	10613	PRCT_no2-Tx4_D_and_T200	N	Kept components	PRCT
Drug	D_and_T200_RCT	PRCT_no2	Cell_line.Tx4_D_and_T200	Plate.99	ATR	0.85	-0.167832039521357	pearson	1	Ttest_pvalue	Coefficient_of_eigenassay	SVD_pCMs_only2CTb	NoPrepr	SVD	5754	PRCT_no2-Tx4_D_and_T200	N	Kept components	PRCT
Drug	D_and_T200_RCT	PRCT_no2	Cell_line.Tx4_D_and_T200	Plate.99	ATRAID	0.85	0.182076919138322	pearson	1	Ttest_pvalue	Coefficient_of_eigenassay	SVD_pCMs_only2CTb	NoPrepr	SVD	5299	PRCT_no2-Tx4_D_and_T200	N	Kept components	PRCT
Drug	D_and_T200_RCT	PRCT_no2	Cell_line.Tx4_D_and_T200	Plate.99	ATRIP	0.85	-0.0531806055161991	pearson	1	Ttest_pvalue	Coefficient_of_eigenassay	SVD_pCMs_only2CTb	NoPrepr	SVD	11153	PRCT_no2-Tx4_D_and_T200	N	Kept components	PRCT
Drug	D_and_T200_RCT	PRCT_no2	Cell_line.Tx4_D_and_T200	Plate.99	ATRN	0.85	-0.296493366675856	pearson	1	Ttest_pvalue	Coefficient_of_eigenassay	SVD_pCMs_only2CTb	NoPrepr	SVD	2758	PRCT_no2-Tx4_D_and_T200	N	Kept components	PRCT
Drug	D_and_T200_RCT	PRCT_no2	Cell_line.Tx4_D_and_T200	Plate.99	ATRNL1	0.85	0.623644783956279	pearson	1	Ttest_pvalue	Coefficient_of_eigenassay	SVD_pCMs_only2CTb	NoPrepr	SVD	502	PRCT_no2-Tx4_D_and_T200	N	Kept components	PRCT
Drug	D_and_T200_RCT	PRCT_no2	Cell_line.Tx4_D_and_T200	Plate.99	ATRX	0.85	-0.110873412782938	pearson	1	Ttest_pvalue	Coefficient_of_eigenassay	SVD_pCMs_only2CTb	NoPrepr	SVD	8067	PRCT_no2-Tx4_D_and_T200	N	Kept components	PRCT
Drug	D_and_T200_RCT	PRCT_no2	Cell_line.Tx4_D_and_T200	Plate.99	ATXN1	0.85	-0.194450256852699	pearson	1	Ttest_pvalue	Coefficient_of_eigenassay	SVD_pCMs_only2CTb	NoPrepr	SVD	4934	PRCT_no2-Tx4_D_and_T200	N	Kept components	PRCT
Drug	D_and_T200_RCT	PRCT_no2	Cell_line.Tx4_D_and_T200	Plate.99	ATXN10	0.85	-0.129284668324142	pearson	1	Ttest_pvalue	Coefficient_of_eigenassay	SVD_pCMs_only2CTb	NoPrepr	SVD	7255	PRCT_no2-Tx4_D_and_T200	N	Kept components	PRCT
Drug	D_and_T200_RCT	PRCT_no2	Cell_line.Tx4_D_and_T200	Plate.99	ATXN1L	0.85	-0.0745858982011243	pearson	1	Ttest_pvalue	Coefficient_of_eigenassay	SVD_pCMs_only2CTb	NoPrepr	SVD	9870	PRCT_no2-Tx4_D_and_T200	N	Kept components	PRCT
Drug	D_and_T200_RCT	PRCT_no2	Cell_line.Tx4_D_and_T200	Plate.99	ATXN2	0.85	-0.468432054795628	pearson	1	Ttest_pvalue	Coefficient_of_eigenassay	SVD_pCMs_only2CTb	NoPrepr	SVD	1079	PRCT_no2-Tx4_D_and_T200	N	Kept components	PRCT
Drug	D_and_T200_RCT	PRCT_no2	Cell_line.Tx4_D_and_T200	Plate.99	ATXN2L	0.85	-0.246198430024441	pearson	1	Ttest_pvalue	Coefficient_of_eigenassay	SVD_pCMs_only2CTb	NoPrepr	SVD	3687	PRCT_no2-Tx4_D_and_T200	N	Kept components	PRCT
Drug	D_and_T200_RCT	PRCT_no2	Cell_line.Tx4_D_and_T200	Plate.99	ATXN3	0.85	-0.0604261148469898	pearson	1	Ttest_pvalue	Coefficient_of_eigenassay	SVD_pCMs_only2CTb	NoPrepr	SVD	10733	PRCT_no2-Tx4_D_and_T200	N	Kept components	PRCT
Drug	D_and_T200_RCT	PRCT_no2	Cell_line.Tx4_D_and_T200	Plate.99	ATXN7	0.85	-0.137818577273443	pearson	1	Ttest_pvalue	Coefficient_of_eigenassay	SVD_pCMs_only2CTb	NoPrepr	SVD	6912	PRCT_no2-Tx4_D_and_T200	N	Kept components	PRCT
Drug	D_and_T200_RCT	PRCT_no2	Cell_line.Tx4_D_and_T200	Plate.99	ATXN7L1	0.85	0.0510178350766421	pearson	1	Ttest_pvalue	Coefficient_of_eigenassay	SVD_pCMs_only2CTb	NoPrepr	SVD	11272	PRCT_no2-Tx4_D_and_T200	N	Kept components	PRCT
Drug	D_and_T200_RCT	PRCT_no2	Cell_line.Tx4_D_and_T200	Plate.99	ATXN7L2	0.85	0.104270222517146	pearson	1	Ttest_pvalue	Coefficient_of_eigenassay	SVD_pCMs_only2CTb	NoPrepr	SVD	8372	PRCT_no2-Tx4_D_and_T200	N	Kept components	PRCT
Drug	D_and_T200_RCT	PRCT_no2	Cell_line.Tx4_D_and_T200	Plate.99	ATXN7L3	0.85	-0.143275606408624	pearson	1	Ttest_pvalue	Coefficient_of_eigenassay	SVD_pCMs_only2CTb	NoPrepr	SVD	6678	PRCT_no2-Tx4_D_and_T200	N	Kept components	PRCT
Drug	D_and_T200_RCT	PRCT_no2	Cell_line.Tx4_D_and_T200	Plate.99	ATXN7L3B	0.85	-0.0138286483907023	pearson	1	Ttest_pvalue	Coefficient_of_eigenassay	SVD_pCMs_only2CTb	NoPrepr	SVD	13830	PRCT_no2-Tx4_D_and_T200	N	Kept components	PRCT
Drug	D_and_T200_RCT	PRCT_no2	Cell_line.Tx4_D_and_T200	Plate.99	AUH	0.85	0.0197273488306019	pearson	1	Ttest_pvalue	Coefficient_of_eigenassay	SVD_pCMs_only2CTb	NoPrepr	SVD	13382	PRCT_no2-Tx4_D_and_T200	N	Kept components	PRCT
Drug	D_and_T200_RCT	PRCT_no2	Cell_line.Tx4_D_and_T200	Plate.99	AUNIP	0.85	0.0363364634608535	pearson	1	Ttest_pvalue	Coefficient_of_eigenassay	SVD_pCMs_only2CTb	NoPrepr	SVD	12205	PRCT_no2-Tx4_D_and_T200	N	Kept components	PRCT
Drug	D_and_T200_RCT	PRCT_no2	Cell_line.Tx4_D_and_T200	Plate.99	AUP1	0.85	-0.330297959482031	pearson	1	Ttest_pvalue	Coefficient_of_eigenassay	SVD_pCMs_only2CTb	NoPrepr	SVD	2302	PRCT_no2-Tx4_D_and_T200	N	Kept components	PRCT
Drug	D_and_T200_RCT	PRCT_no2	Cell_line.Tx4_D_and_T200	Plate.99	AURKA	0.85	-0.136869209051171	pearson	1	Ttest_pvalue	Coefficient_of_eigenassay	SVD_pCMs_only2CTb	NoPrepr	SVD	6947	PRCT_no2-Tx4_D_and_T200	N	Kept components	PRCT
Drug	D_and_T200_RCT	PRCT_no2	Cell_line.Tx4_D_and_T200	Plate.99	AURKAIP1	0.85	-0.00874693831428759	pearson	1	Ttest_pvalue	Coefficient_of_eigenassay	SVD_pCMs_only2CTb	NoPrepr	SVD	14302	PRCT_no2-Tx4_D_and_T200	N	Kept components	PRCT
Drug	D_and_T200_RCT	PRCT_no2	Cell_line.Tx4_D_and_T200	Plate.99	AURKB	0.85	-0.00860078787597746	pearson	1	Ttest_pvalue	Coefficient_of_eigenassay	SVD_pCMs_only2CTb	NoPrepr	SVD	14319	PRCT_no2-Tx4_D_and_T200	N	Kept components	PRCT
Drug	D_and_T200_RCT	PRCT_no2	Cell_line.Tx4_D_and_T200	Plate.99	AURKC	0.85	-0.145374341808767	pearson	1	Ttest_pvalue	Coefficient_of_eigenassay	SVD_pCMs_only2CTb	NoPrepr	SVD	6586	PRCT_no2-Tx4_D_and_T200	N	Kept components	PRCT
Drug	D_and_T200_RCT	PRCT_no2	Cell_line.Tx4_D_and_T200	Plate.99	AUTS2	0.85	-0.0361337843025728	pearson	1	Ttest_pvalue	Coefficient_of_eigenassay	SVD_pCMs_only2CTb	NoPrepr	SVD	12217	PRCT_no2-Tx4_D_and_T200	N	Kept components	PRCT
Drug	D_and_T200_RCT	PRCT_no2	Cell_line.Tx4_D_and_T200	Plate.99	AVEN	0.85	-0.0118190822591767	pearson	1	Ttest_pvalue	Coefficient_of_eigenassay	SVD_pCMs_only2CTb	NoPrepr	SVD	14023	PRCT_no2-Tx4_D_and_T200	N	Kept components	PRCT
Drug	D_and_T200_RCT	PRCT_no2	Cell_line.Tx4_D_and_T200	Plate.99	AVIL	0.85	0.111194435436941	pearson	1	Ttest_pvalue	Coefficient_of_eigenassay	SVD_pCMs_only2CTb	NoPrepr	SVD	8060	PRCT_no2-Tx4_D_and_T200	N	Kept components	PRCT
Drug	D_and_T200_RCT	PRCT_no2	Cell_line.Tx4_D_and_T200	Plate.99	AVL9	0.85	-0.333841087596998	pearson	1	Ttest_pvalue	Coefficient_of_eigenassay	SVD_pCMs_only2CTb	NoPrepr	SVD	2264	PRCT_no2-Tx4_D_and_T200	N	Kept components	PRCT
Drug	D_and_T200_RCT	PRCT_no2	Cell_line.Tx4_D_and_T200	Plate.99	AVPI1	0.85	-0.477846230989585	pearson	1	Ttest_pvalue	Coefficient_of_eigenassay	SVD_pCMs_only2CTb	NoPrepr	SVD	1017	PRCT_no2-Tx4_D_and_T200	N	Kept components	PRCT
Drug	D_and_T200_RCT	PRCT_no2	Cell_line.Tx4_D_and_T200	Plate.99	AVPR1A	0.85	-0.000282320876462712	pearson	1	Ttest_pvalue	Coefficient_of_eigenassay	SVD_pCMs_only2CTb	NoPrepr	SVD	15270	PRCT_no2-Tx4_D_and_T200	N	Kept components	PRCT
Drug	D_and_T200_RCT	PRCT_no2	Cell_line.Tx4_D_and_T200	Plate.99	AXIN1	0.85	0.00548678631114522	pearson	1	Ttest_pvalue	Coefficient_of_eigenassay	SVD_pCMs_only2CTb	NoPrepr	SVD	14607	PRCT_no2-Tx4_D_and_T200	N	Kept components	PRCT
Drug	D_and_T200_RCT	PRCT_no2	Cell_line.Tx4_D_and_T200	Plate.99	AXIN2	0.85	0.0982630849174472	pearson	1	Ttest_pvalue	Coefficient_of_eigenassay	SVD_pCMs_only2CTb	NoPrepr	SVD	8683	PRCT_no2-Tx4_D_and_T200	N	Kept components	PRCT
Drug	D_and_T200_RCT	PRCT_no2	Cell_line.Tx4_D_and_T200	Plate.99	AXL	0.85	-0.230129714184138	pearson	1	Ttest_pvalue	Coefficient_of_eigenassay	SVD_pCMs_only2CTb	NoPrepr	SVD	4014	PRCT_no2-Tx4_D_and_T200	N	Kept components	PRCT
Drug	D_and_T200_RCT	PRCT_no2	Cell_line.Tx4_D_and_T200	Plate.99	AZGP1	0.85	-0.179990920821839	pearson	1	Ttest_pvalue	Coefficient_of_eigenassay	SVD_pCMs_only2CTb	NoPrepr	SVD	5363	PRCT_no2-Tx4_D_and_T200	N	Kept components	PRCT
Drug	D_and_T200_RCT	PRCT_no2	Cell_line.Tx4_D_and_T200	Plate.99	AZI2	0.85	-0.209751680888846	pearson	1	Ttest_pvalue	Coefficient_of_eigenassay	SVD_pCMs_only2CTb	NoPrepr	SVD	4499	PRCT_no2-Tx4_D_and_T200	N	Kept components	PRCT
Drug	D_and_T200_RCT	PRCT_no2	Cell_line.Tx4_D_and_T200	Plate.99	AZIN1	0.85	-0.473721393219649	pearson	1	Ttest_pvalue	Coefficient_of_eigenassay	SVD_pCMs_only2CTb	NoPrepr	SVD	1046	PRCT_no2-Tx4_D_and_T200	N	Kept components	PRCT
Drug	D_and_T200_RCT	PRCT_no2	Cell_line.Tx4_D_and_T200	Plate.99	AZIN2	0.85	0.0232506989874394	pearson	1	Ttest_pvalue	Coefficient_of_eigenassay	SVD_pCMs_only2CTb	NoPrepr	SVD	13097	PRCT_no2-Tx4_D_and_T200	N	Kept components	PRCT
Drug	D_and_T200_RCT	PRCT_no2	Cell_line.Tx4_D_and_T200	Plate.99	B2M	0.85	0.177872643462083	pearson	1	Ttest_pvalue	Coefficient_of_eigenassay	SVD_pCMs_only2CTb	NoPrepr	SVD	5438	PRCT_no2-Tx4_D_and_T200	N	Kept components	PRCT
Drug	D_and_T200_RCT	PRCT_no2	Cell_line.Tx4_D_and_T200	Plate.99	B3GALNT1	0.85	-0.215783619322123	pearson	1	Ttest_pvalue	Coefficient_of_eigenassay	SVD_pCMs_only2CTb	NoPrepr	SVD	4366	PRCT_no2-Tx4_D_and_T200	N	Kept components	PRCT
Drug	D_and_T200_RCT	PRCT_no2	Cell_line.Tx4_D_and_T200	Plate.99	B3GALNT2	0.85	-0.171874565671505	pearson	1	Ttest_pvalue	Coefficient_of_eigenassay	SVD_pCMs_only2CTb	NoPrepr	SVD	5631	PRCT_no2-Tx4_D_and_T200	N	Kept components	PRCT
Drug	D_and_T200_RCT	PRCT_no2	Cell_line.Tx4_D_and_T200	Plate.99	B3GALT1	0.85	0.105817636292336	pearson	1	Ttest_pvalue	Coefficient_of_eigenassay	SVD_pCMs_only2CTb	NoPrepr	SVD	8301	PRCT_no2-Tx4_D_and_T200	N	Kept components	PRCT
Drug	D_and_T200_RCT	PRCT_no2	Cell_line.Tx4_D_and_T200	Plate.99	B3GALT2	0.85	-0.0139731485994391	pearson	1	Ttest_pvalue	Coefficient_of_eigenassay	SVD_pCMs_only2CTb	NoPrepr	SVD	13819	PRCT_no2-Tx4_D_and_T200	N	Kept components	PRCT
Drug	D_and_T200_RCT	PRCT_no2	Cell_line.Tx4_D_and_T200	Plate.99	B3GALT5	0.85	0.461393496341632	pearson	1	Ttest_pvalue	Coefficient_of_eigenassay	SVD_pCMs_only2CTb	NoPrepr	SVD	1127	PRCT_no2-Tx4_D_and_T200	N	Kept components	PRCT
Drug	D_and_T200_RCT	PRCT_no2	Cell_line.Tx4_D_and_T200	Plate.99	B3GALT6	0.85	-0.161818768267719	pearson	1	Ttest_pvalue	Coefficient_of_eigenassay	SVD_pCMs_only2CTb	NoPrepr	SVD	5936	PRCT_no2-Tx4_D_and_T200	N	Kept components	PRCT
Drug	D_and_T200_RCT	PRCT_no2	Cell_line.Tx4_D_and_T200	Plate.99	B3GAT1	0.85	0.0905111512179231	pearson	1	Ttest_pvalue	Coefficient_of_eigenassay	SVD_pCMs_only2CTb	NoPrepr	SVD	9082	PRCT_no2-Tx4_D_and_T200	N	Kept components	PRCT
Drug	D_and_T200_RCT	PRCT_no2	Cell_line.Tx4_D_and_T200	Plate.99	B3GAT3	0.85	0.0566523712262466	pearson	1	Ttest_pvalue	Coefficient_of_eigenassay	SVD_pCMs_only2CTb	NoPrepr	SVD	10946	PRCT_no2-Tx4_D_and_T200	N	Kept components	PRCT
Drug	D_and_T200_RCT	PRCT_no2	Cell_line.Tx4_D_and_T200	Plate.99	B3GLCT	0.85	-0.0975634159824279	pearson	1	Ttest_pvalue	Coefficient_of_eigenassay	SVD_pCMs_only2CTb	NoPrepr	SVD	8715	PRCT_no2-Tx4_D_and_T200	N	Kept components	PRCT
Drug	D_and_T200_RCT	PRCT_no2	Cell_line.Tx4_D_and_T200	Plate.99	B3GNT2	0.85	-0.317029166250634	pearson	1	Ttest_pvalue	Coefficient_of_eigenassay	SVD_pCMs_only2CTb	NoPrepr	SVD	2485	PRCT_no2-Tx4_D_and_T200	N	Kept components	PRCT
Drug	D_and_T200_RCT	PRCT_no2	Cell_line.Tx4_D_and_T200	Plate.99	B3GNT4	0.85	0.0135166671704716	pearson	1	Ttest_pvalue	Coefficient_of_eigenassay	SVD_pCMs_only2CTb	NoPrepr	SVD	13855	PRCT_no2-Tx4_D_and_T200	N	Kept components	PRCT
Drug	D_and_T200_RCT	PRCT_no2	Cell_line.Tx4_D_and_T200	Plate.99	B3GNT5	0.85	0.0491862997224723	pearson	1	Ttest_pvalue	Coefficient_of_eigenassay	SVD_pCMs_only2CTb	NoPrepr	SVD	11376	PRCT_no2-Tx4_D_and_T200	N	Kept components	PRCT
Drug	D_and_T200_RCT	PRCT_no2	Cell_line.Tx4_D_and_T200	Plate.99	B3GNT7	0.85	-0.983629861286529	pearson	1	Ttest_pvalue	Coefficient_of_eigenassay	SVD_pCMs_only2CTb	NoPrepr	SVD	119	PRCT_no2-Tx4_D_and_T200	N	Kept components	PRCT
Drug	D_and_T200_RCT	PRCT_no2	Cell_line.Tx4_D_and_T200	Plate.99	B3GNT8	0.85	-0.00725129575997772	pearson	1	Ttest_pvalue	Coefficient_of_eigenassay	SVD_pCMs_only2CTb	NoPrepr	SVD	14437	PRCT_no2-Tx4_D_and_T200	N	Kept components	PRCT
Drug	D_and_T200_RCT	PRCT_no2	Cell_line.Tx4_D_and_T200	Plate.99	B3GNT9	0.85	-0.0752767833219918	pearson	1	Ttest_pvalue	Coefficient_of_eigenassay	SVD_pCMs_only2CTb	NoPrepr	SVD	9828	PRCT_no2-Tx4_D_and_T200	N	Kept components	PRCT
Drug	D_and_T200_RCT	PRCT_no2	Cell_line.Tx4_D_and_T200	Plate.99	B3GNTL1	0.85	0.0626038952869675	pearson	1	Ttest_pvalue	Coefficient_of_eigenassay	SVD_pCMs_only2CTb	NoPrepr	SVD	10597	PRCT_no2-Tx4_D_and_T200	N	Kept components	PRCT
Drug	D_and_T200_RCT	PRCT_no2	Cell_line.Tx4_D_and_T200	Plate.99	B4GALNT1	0.85	-0.0642014787698204	pearson	1	Ttest_pvalue	Coefficient_of_eigenassay	SVD_pCMs_only2CTb	NoPrepr	SVD	10500	PRCT_no2-Tx4_D_and_T200	N	Kept components	PRCT
Drug	D_and_T200_RCT	PRCT_no2	Cell_line.Tx4_D_and_T200	Plate.99	B4GALNT3	0.85	-0.836130932060021	pearson	1	Ttest_pvalue	Coefficient_of_eigenassay	SVD_pCMs_only2CTb	NoPrepr	SVD	199	PRCT_no2-Tx4_D_and_T200	N	Kept components	PRCT
Drug	D_and_T200_RCT	PRCT_no2	Cell_line.Tx4_D_and_T200	Plate.99	B4GALNT4	0.85	0.2033768718251	pearson	1	Ttest_pvalue	Coefficient_of_eigenassay	SVD_pCMs_only2CTb	NoPrepr	SVD	4669	PRCT_no2-Tx4_D_and_T200	N	Kept components	PRCT
Drug	D_and_T200_RCT	PRCT_no2	Cell_line.Tx4_D_and_T200	Plate.99	B4GALT1	0.85	0.0080375951035769	pearson	1	Ttest_pvalue	Coefficient_of_eigenassay	SVD_pCMs_only2CTb	NoPrepr	SVD	14377	PRCT_no2-Tx4_D_and_T200	N	Kept components	PRCT
Drug	D_and_T200_RCT	PRCT_no2	Cell_line.Tx4_D_and_T200	Plate.99	B4GALT2	0.85	0.11938670368321	pearson	1	Ttest_pvalue	Coefficient_of_eigenassay	SVD_pCMs_only2CTb	NoPrepr	SVD	7683	PRCT_no2-Tx4_D_and_T200	N	Kept components	PRCT
Drug	D_and_T200_RCT	PRCT_no2	Cell_line.Tx4_D_and_T200	Plate.99	B4GALT3	0.85	-0.44401607202941	pearson	1	Ttest_pvalue	Coefficient_of_eigenassay	SVD_pCMs_only2CTb	NoPrepr	SVD	1246	PRCT_no2-Tx4_D_and_T200	N	Kept components	PRCT
Drug	D_and_T200_RCT	PRCT_no2	Cell_line.Tx4_D_and_T200	Plate.99	B4GALT4	0.85	-0.821030906590304	pearson	1	Ttest_pvalue	Coefficient_of_eigenassay	SVD_pCMs_only2CTb	NoPrepr	SVD	214	PRCT_no2-Tx4_D_and_T200	N	Kept components	PRCT
Drug	D_and_T200_RCT	PRCT_no2	Cell_line.Tx4_D_and_T200	Plate.99	B4GALT5	0.85	-0.133614036078728	pearson	1	Ttest_pvalue	Coefficient_of_eigenassay	SVD_pCMs_only2CTb	NoPrepr	SVD	7093	PRCT_no2-Tx4_D_and_T200	N	Kept components	PRCT
Drug	D_and_T200_RCT	PRCT_no2	Cell_line.Tx4_D_and_T200	Plate.99	B4GALT6	0.85	0.0102985880277875	pearson	1	Ttest_pvalue	Coefficient_of_eigenassay	SVD_pCMs_only2CTb	NoPrepr	SVD	14158	PRCT_no2-Tx4_D_and_T200	N	Kept components	PRCT
Drug	D_and_T200_RCT	PRCT_no2	Cell_line.Tx4_D_and_T200	Plate.99	B4GALT7	0.85	-0.0584887784631479	pearson	1	Ttest_pvalue	Coefficient_of_eigenassay	SVD_pCMs_only2CTb	NoPrepr	SVD	10841	PRCT_no2-Tx4_D_and_T200	N	Kept components	PRCT
Drug	D_and_T200_RCT	PRCT_no2	Cell_line.Tx4_D_and_T200	Plate.99	B4GAT1	0.85	0.0750370345669024	pearson	1	Ttest_pvalue	Coefficient_of_eigenassay	SVD_pCMs_only2CTb	NoPrepr	SVD	9846	PRCT_no2-Tx4_D_and_T200	N	Kept components	PRCT
Drug	D_and_T200_RCT	PRCT_no2	Cell_line.Tx4_D_and_T200	Plate.99	B9D1	0.85	0.127126997203821	pearson	1	Ttest_pvalue	Coefficient_of_eigenassay	SVD_pCMs_only2CTb	NoPrepr	SVD	7343	PRCT_no2-Tx4_D_and_T200	N	Kept components	PRCT
Drug	D_and_T200_RCT	PRCT_no2	Cell_line.Tx4_D_and_T200	Plate.99	B9D2	0.85	0.0662133953336161	pearson	1	Ttest_pvalue	Coefficient_of_eigenassay	SVD_pCMs_only2CTb	NoPrepr	SVD	10375	PRCT_no2-Tx4_D_and_T200	N	Kept components	PRCT
Drug	D_and_T200_RCT	PRCT_no2	Cell_line.Tx4_D_and_T200	Plate.99	BAALC	0.85	0.0737752868442569	pearson	1	Ttest_pvalue	Coefficient_of_eigenassay	SVD_pCMs_only2CTb	NoPrepr	SVD	9916	PRCT_no2-Tx4_D_and_T200	N	Kept components	PRCT
Drug	D_and_T200_RCT	PRCT_no2	Cell_line.Tx4_D_and_T200	Plate.99	BABAM1	0.85	-0.088179577126845	pearson	1	Ttest_pvalue	Coefficient_of_eigenassay	SVD_pCMs_only2CTb	NoPrepr	SVD	9189	PRCT_no2-Tx4_D_and_T200	N	Kept components	PRCT
Drug	D_and_T200_RCT	PRCT_no2	Cell_line.Tx4_D_and_T200	Plate.99	BABAM2	0.85	0.0419591772400029	pearson	1	Ttest_pvalue	Coefficient_of_eigenassay	SVD_pCMs_only2CTb	NoPrepr	SVD	11833	PRCT_no2-Tx4_D_and_T200	N	Kept components	PRCT
Drug	D_and_T200_RCT	PRCT_no2	Cell_line.Tx4_D_and_T200	Plate.99	BACE1	0.85	-0.0796009666112277	pearson	1	Ttest_pvalue	Coefficient_of_eigenassay	SVD_pCMs_only2CTb	NoPrepr	SVD	9606	PRCT_no2-Tx4_D_and_T200	N	Kept components	PRCT
Drug	D_and_T200_RCT	PRCT_no2	Cell_line.Tx4_D_and_T200	Plate.99	BACE2	0.85	-0.109621897324691	pearson	1	Ttest_pvalue	Coefficient_of_eigenassay	SVD_pCMs_only2CTb	NoPrepr	SVD	8126	PRCT_no2-Tx4_D_and_T200	N	Kept components	PRCT
Drug	D_and_T200_RCT	PRCT_no2	Cell_line.Tx4_D_and_T200	Plate.99	BACH1	0.85	0.125199301939848	pearson	1	Ttest_pvalue	Coefficient_of_eigenassay	SVD_pCMs_only2CTb	NoPrepr	SVD	7422	PRCT_no2-Tx4_D_and_T200	N	Kept components	PRCT
Drug	D_and_T200_RCT	PRCT_no2	Cell_line.Tx4_D_and_T200	Plate.99	BACH2	0.85	-0.0755466532523633	pearson	1	Ttest_pvalue	Coefficient_of_eigenassay	SVD_pCMs_only2CTb	NoPrepr	SVD	9812	PRCT_no2-Tx4_D_and_T200	N	Kept components	PRCT
Drug	D_and_T200_RCT	PRCT_no2	Cell_line.Tx4_D_and_T200	Plate.99	BAD	0.85	0.156485051159869	pearson	1	Ttest_pvalue	Coefficient_of_eigenassay	SVD_pCMs_only2CTb	NoPrepr	SVD	6132	PRCT_no2-Tx4_D_and_T200	N	Kept components	PRCT
Drug	D_and_T200_RCT	PRCT_no2	Cell_line.Tx4_D_and_T200	Plate.99	BAG1	0.85	-0.425132621882764	pearson	1	Ttest_pvalue	Coefficient_of_eigenassay	SVD_pCMs_only2CTb	NoPrepr	SVD	1376	PRCT_no2-Tx4_D_and_T200	N	Kept components	PRCT
Drug	D_and_T200_RCT	PRCT_no2	Cell_line.Tx4_D_and_T200	Plate.99	BAG2	0.85	0.121700996110986	pearson	1	Ttest_pvalue	Coefficient_of_eigenassay	SVD_pCMs_only2CTb	NoPrepr	SVD	7562	PRCT_no2-Tx4_D_and_T200	N	Kept components	PRCT
Drug	D_and_T200_RCT	PRCT_no2	Cell_line.Tx4_D_and_T200	Plate.99	BAG3	0.85	-0.393270789742353	pearson	1	Ttest_pvalue	Coefficient_of_eigenassay	SVD_pCMs_only2CTb	NoPrepr	SVD	1625	PRCT_no2-Tx4_D_and_T200	N	Kept components	PRCT
Drug	D_and_T200_RCT	PRCT_no2	Cell_line.Tx4_D_and_T200	Plate.99	BAG4	0.85	0.134139451832108	pearson	1	Ttest_pvalue	Coefficient_of_eigenassay	SVD_pCMs_only2CTb	NoPrepr	SVD	7068	PRCT_no2-Tx4_D_and_T200	N	Kept components	PRCT
Drug	D_and_T200_RCT	PRCT_no2	Cell_line.Tx4_D_and_T200	Plate.99	BAG5	0.85	-0.122014597582555	pearson	1	Ttest_pvalue	Coefficient_of_eigenassay	SVD_pCMs_only2CTb	NoPrepr	SVD	7546	PRCT_no2-Tx4_D_and_T200	N	Kept components	PRCT
Drug	D_and_T200_RCT	PRCT_no2	Cell_line.Tx4_D_and_T200	Plate.99	BAG6	0.85	-0.109177948736669	pearson	1	Ttest_pvalue	Coefficient_of_eigenassay	SVD_pCMs_only2CTb	NoPrepr	SVD	8146	PRCT_no2-Tx4_D_and_T200	N	Kept components	PRCT
Drug	D_and_T200_RCT	PRCT_no2	Cell_line.Tx4_D_and_T200	Plate.99	BAHCC1	0.85	0.241246076780178	pearson	1	Ttest_pvalue	Coefficient_of_eigenassay	SVD_pCMs_only2CTb	NoPrepr	SVD	3774	PRCT_no2-Tx4_D_and_T200	N	Kept components	PRCT
Drug	D_and_T200_RCT	PRCT_no2	Cell_line.Tx4_D_and_T200	Plate.99	BAHD1	0.85	-0.147381352295561	pearson	1	Ttest_pvalue	Coefficient_of_eigenassay	SVD_pCMs_only2CTb	NoPrepr	SVD	6504	PRCT_no2-Tx4_D_and_T200	N	Kept components	PRCT
Drug	D_and_T200_RCT	PRCT_no2	Cell_line.Tx4_D_and_T200	Plate.99	BAIAP2	0.85	0.180285571381912	pearson	1	Ttest_pvalue	Coefficient_of_eigenassay	SVD_pCMs_only2CTb	NoPrepr	SVD	5350	PRCT_no2-Tx4_D_and_T200	N	Kept components	PRCT
Drug	D_and_T200_RCT	PRCT_no2	Cell_line.Tx4_D_and_T200	Plate.99	BAIAP2L1	0.85	0.0201380659036797	pearson	1	Ttest_pvalue	Coefficient_of_eigenassay	SVD_pCMs_only2CTb	NoPrepr	SVD	13354	PRCT_no2-Tx4_D_and_T200	N	Kept components	PRCT
Drug	D_and_T200_RCT	PRCT_no2	Cell_line.Tx4_D_and_T200	Plate.99	BAIAP2L2	0.85	-0.00951365720158874	pearson	1	Ttest_pvalue	Coefficient_of_eigenassay	SVD_pCMs_only2CTb	NoPrepr	SVD	14224	PRCT_no2-Tx4_D_and_T200	N	Kept components	PRCT
Drug	D_and_T200_RCT	PRCT_no2	Cell_line.Tx4_D_and_T200	Plate.99	BAIAP3	0.85	0.862938866392486	pearson	1	Ttest_pvalue	Coefficient_of_eigenassay	SVD_pCMs_only2CTb	NoPrepr	SVD	179	PRCT_no2-Tx4_D_and_T200	N	Kept components	PRCT
Drug	D_and_T200_RCT	PRCT_no2	Cell_line.Tx4_D_and_T200	Plate.99	BAK1	0.85	-0.348814472341523	pearson	1	Ttest_pvalue	Coefficient_of_eigenassay	SVD_pCMs_only2CTb	NoPrepr	SVD	2084	PRCT_no2-Tx4_D_and_T200	N	Kept components	PRCT
Drug	D_and_T200_RCT	PRCT_no2	Cell_line.Tx4_D_and_T200	Plate.99	BAMBI	0.85	-0.315924553241785	pearson	1	Ttest_pvalue	Coefficient_of_eigenassay	SVD_pCMs_only2CTb	NoPrepr	SVD	2502	PRCT_no2-Tx4_D_and_T200	N	Kept components	PRCT
Drug	D_and_T200_RCT	PRCT_no2	Cell_line.Tx4_D_and_T200	Plate.99	BANF1	0.85	-0.216949306970116	pearson	1	Ttest_pvalue	Coefficient_of_eigenassay	SVD_pCMs_only2CTb	NoPrepr	SVD	4334	PRCT_no2-Tx4_D_and_T200	N	Kept components	PRCT
Drug	D_and_T200_RCT	PRCT_no2	Cell_line.Tx4_D_and_T200	Plate.99	BANP	0.85	-0.127916477268961	pearson	1	Ttest_pvalue	Coefficient_of_eigenassay	SVD_pCMs_only2CTb	NoPrepr	SVD	7306	PRCT_no2-Tx4_D_and_T200	N	Kept components	PRCT
Drug	D_and_T200_RCT	PRCT_no2	Cell_line.Tx4_D_and_T200	Plate.99	BAP1	0.85	-0.189205067134836	pearson	1	Ttest_pvalue	Coefficient_of_eigenassay	SVD_pCMs_only2CTb	NoPrepr	SVD	5072	PRCT_no2-Tx4_D_and_T200	N	Kept components	PRCT
Drug	D_and_T200_RCT	PRCT_no2	Cell_line.Tx4_D_and_T200	Plate.99	BARD1	0.85	-0.701917844209176	pearson	1	Ttest_pvalue	Coefficient_of_eigenassay	SVD_pCMs_only2CTb	NoPrepr	SVD	361	PRCT_no2-Tx4_D_and_T200	N	Kept components	PRCT
Drug	D_and_T200_RCT	PRCT_no2	Cell_line.Tx4_D_and_T200	Plate.99	BARHL1	0.85	0.0494121643649317	pearson	1	Ttest_pvalue	Coefficient_of_eigenassay	SVD_pCMs_only2CTb	NoPrepr	SVD	11361	PRCT_no2-Tx4_D_and_T200	N	Kept components	PRCT
Drug	D_and_T200_RCT	PRCT_no2	Cell_line.Tx4_D_and_T200	Plate.99	BARX2	0.85	-0.0450903682631557	pearson	1	Ttest_pvalue	Coefficient_of_eigenassay	SVD_pCMs_only2CTb	NoPrepr	SVD	11642	PRCT_no2-Tx4_D_and_T200	N	Kept components	PRCT
Drug	D_and_T200_RCT	PRCT_no2	Cell_line.Tx4_D_and_T200	Plate.99	BASP1	0.85	0.239764213135452	pearson	1	Ttest_pvalue	Coefficient_of_eigenassay	SVD_pCMs_only2CTb	NoPrepr	SVD	3809	PRCT_no2-Tx4_D_and_T200	N	Kept components	PRCT
Drug	D_and_T200_RCT	PRCT_no2	Cell_line.Tx4_D_and_T200	Plate.99	BATF2	0.85	-0.00629948657034725	pearson	1	Ttest_pvalue	Coefficient_of_eigenassay	SVD_pCMs_only2CTb	NoPrepr	SVD	14516	PRCT_no2-Tx4_D_and_T200	N	Kept components	PRCT
Drug	D_and_T200_RCT	PRCT_no2	Cell_line.Tx4_D_and_T200	Plate.99	BATF3	0.85	0.00940104155696633	pearson	1	Ttest_pvalue	Coefficient_of_eigenassay	SVD_pCMs_only2CTb	NoPrepr	SVD	14239	PRCT_no2-Tx4_D_and_T200	N	Kept components	PRCT
Drug	D_and_T200_RCT	PRCT_no2	Cell_line.Tx4_D_and_T200	Plate.99	BAX	0.85	-0.0370473291785414	pearson	1	Ttest_pvalue	Coefficient_of_eigenassay	SVD_pCMs_only2CTb	NoPrepr	SVD	12153	PRCT_no2-Tx4_D_and_T200	N	Kept components	PRCT
Drug	D_and_T200_RCT	PRCT_no2	Cell_line.Tx4_D_and_T200	Plate.99	BAZ1A	0.85	-0.255618650087036	pearson	1	Ttest_pvalue	Coefficient_of_eigenassay	SVD_pCMs_only2CTb	NoPrepr	SVD	3513	PRCT_no2-Tx4_D_and_T200	N	Kept components	PRCT
Drug	D_and_T200_RCT	PRCT_no2	Cell_line.Tx4_D_and_T200	Plate.99	BAZ1B	0.85	-0.709478480890047	pearson	1	Ttest_pvalue	Coefficient_of_eigenassay	SVD_pCMs_only2CTb	NoPrepr	SVD	346	PRCT_no2-Tx4_D_and_T200	N	Kept components	PRCT
Drug	D_and_T200_RCT	PRCT_no2	Cell_line.Tx4_D_and_T200	Plate.99	BAZ2A	0.85	-0.210813236931459	pearson	1	Ttest_pvalue	Coefficient_of_eigenassay	SVD_pCMs_only2CTb	NoPrepr	SVD	4477	PRCT_no2-Tx4_D_and_T200	N	Kept components	PRCT
Drug	D_and_T200_RCT	PRCT_no2	Cell_line.Tx4_D_and_T200	Plate.99	BAZ2B	0.85	-0.0322025024566325	pearson	1	Ttest_pvalue	Coefficient_of_eigenassay	SVD_pCMs_only2CTb	NoPrepr	SVD	12493	PRCT_no2-Tx4_D_and_T200	N	Kept components	PRCT
Drug	D_and_T200_RCT	PRCT_no2	Cell_line.Tx4_D_and_T200	Plate.99	BBC3	0.85	0.0345520503999787	pearson	1	Ttest_pvalue	Coefficient_of_eigenassay	SVD_pCMs_only2CTb	NoPrepr	SVD	12339	PRCT_no2-Tx4_D_and_T200	N	Kept components	PRCT
Drug	D_and_T200_RCT	PRCT_no2	Cell_line.Tx4_D_and_T200	Plate.99	BBIP1	0.85	-0.0529026200266167	pearson	1	Ttest_pvalue	Coefficient_of_eigenassay	SVD_pCMs_only2CTb	NoPrepr	SVD	11166	PRCT_no2-Tx4_D_and_T200	N	Kept components	PRCT
Drug	D_and_T200_RCT	PRCT_no2	Cell_line.Tx4_D_and_T200	Plate.99	BBOF1	0.85	-0.26828335413798	pearson	1	Ttest_pvalue	Coefficient_of_eigenassay	SVD_pCMs_only2CTb	NoPrepr	SVD	3240	PRCT_no2-Tx4_D_and_T200	N	Kept components	PRCT
Drug	D_and_T200_RCT	PRCT_no2	Cell_line.Tx4_D_and_T200	Plate.99	BBOX1	0.85	-0.615263887170027	pearson	1	Ttest_pvalue	Coefficient_of_eigenassay	SVD_pCMs_only2CTb	NoPrepr	SVD	518	PRCT_no2-Tx4_D_and_T200	N	Kept components	PRCT
Drug	D_and_T200_RCT	PRCT_no2	Cell_line.Tx4_D_and_T200	Plate.99	BBS1	0.85	0.00101328676013772	pearson	1	Ttest_pvalue	Coefficient_of_eigenassay	SVD_pCMs_only2CTb	NoPrepr	SVD	15138	PRCT_no2-Tx4_D_and_T200	N	Kept components	PRCT
Drug	D_and_T200_RCT	PRCT_no2	Cell_line.Tx4_D_and_T200	Plate.99	BBS10	0.85	-0.206375457665233	pearson	1	Ttest_pvalue	Coefficient_of_eigenassay	SVD_pCMs_only2CTb	NoPrepr	SVD	4587	PRCT_no2-Tx4_D_and_T200	N	Kept components	PRCT
Drug	D_and_T200_RCT	PRCT_no2	Cell_line.Tx4_D_and_T200	Plate.99	BBS12	0.85	-0.0704844210059276	pearson	1	Ttest_pvalue	Coefficient_of_eigenassay	SVD_pCMs_only2CTb	NoPrepr	SVD	10078	PRCT_no2-Tx4_D_and_T200	N	Kept components	PRCT
Drug	D_and_T200_RCT	PRCT_no2	Cell_line.Tx4_D_and_T200	Plate.99	BBS2	0.85	-0.682617912911674	pearson	1	Ttest_pvalue	Coefficient_of_eigenassay	SVD_pCMs_only2CTb	NoPrepr	SVD	390	PRCT_no2-Tx4_D_and_T200	N	Kept components	PRCT
Drug	D_and_T200_RCT	PRCT_no2	Cell_line.Tx4_D_and_T200	Plate.99	BBS4	0.85	-0.0932779887815866	pearson	1	Ttest_pvalue	Coefficient_of_eigenassay	SVD_pCMs_only2CTb	NoPrepr	SVD	8948	PRCT_no2-Tx4_D_and_T200	N	Kept components	PRCT
Drug	D_and_T200_RCT	PRCT_no2	Cell_line.Tx4_D_and_T200	Plate.99	BBS5	0.85	-0.122528964498335	pearson	1	Ttest_pvalue	Coefficient_of_eigenassay	SVD_pCMs_only2CTb	NoPrepr	SVD	7529	PRCT_no2-Tx4_D_and_T200	N	Kept components	PRCT
Drug	D_and_T200_RCT	PRCT_no2	Cell_line.Tx4_D_and_T200	Plate.99	BBS7	0.85	-0.304024558336051	pearson	1	Ttest_pvalue	Coefficient_of_eigenassay	SVD_pCMs_only2CTb	NoPrepr	SVD	2655	PRCT_no2-Tx4_D_and_T200	N	Kept components	PRCT
Drug	D_and_T200_RCT	PRCT_no2	Cell_line.Tx4_D_and_T200	Plate.99	BBS9	0.85	-0.0684516096159012	pearson	1	Ttest_pvalue	Coefficient_of_eigenassay	SVD_pCMs_only2CTb	NoPrepr	SVD	10221	PRCT_no2-Tx4_D_and_T200	N	Kept components	PRCT
Drug	D_and_T200_RCT	PRCT_no2	Cell_line.Tx4_D_and_T200	Plate.99	BBX	0.85	0.224773338988949	pearson	1	Ttest_pvalue	Coefficient_of_eigenassay	SVD_pCMs_only2CTb	NoPrepr	SVD	4157	PRCT_no2-Tx4_D_and_T200	N	Kept components	PRCT
Drug	D_and_T200_RCT	PRCT_no2	Cell_line.Tx4_D_and_T200	Plate.99	BCAM	0.85	-0.0978900988757745	pearson	1	Ttest_pvalue	Coefficient_of_eigenassay	SVD_pCMs_only2CTb	NoPrepr	SVD	8694	PRCT_no2-Tx4_D_and_T200	N	Kept components	PRCT
Drug	D_and_T200_RCT	PRCT_no2	Cell_line.Tx4_D_and_T200	Plate.99	BCAN	0.85	0.34049821059549	pearson	1	Ttest_pvalue	Coefficient_of_eigenassay	SVD_pCMs_only2CTb	NoPrepr	SVD	2181	PRCT_no2-Tx4_D_and_T200	N	Kept components	PRCT
Drug	D_and_T200_RCT	PRCT_no2	Cell_line.Tx4_D_and_T200	Plate.99	BCAP29	0.85	-0.489056423372638	pearson	1	Ttest_pvalue	Coefficient_of_eigenassay	SVD_pCMs_only2CTb	NoPrepr	SVD	963	PRCT_no2-Tx4_D_and_T200	N	Kept components	PRCT
Drug	D_and_T200_RCT	PRCT_no2	Cell_line.Tx4_D_and_T200	Plate.99	BCAP31	0.85	-0.390169470930109	pearson	1	Ttest_pvalue	Coefficient_of_eigenassay	SVD_pCMs_only2CTb	NoPrepr	SVD	1653	PRCT_no2-Tx4_D_and_T200	N	Kept components	PRCT
Drug	D_and_T200_RCT	PRCT_no2	Cell_line.Tx4_D_and_T200	Plate.99	BCAR1	0.85	-0.121365957066746	pearson	1	Ttest_pvalue	Coefficient_of_eigenassay	SVD_pCMs_only2CTb	NoPrepr	SVD	7584	PRCT_no2-Tx4_D_and_T200	N	Kept components	PRCT
Drug	D_and_T200_RCT	PRCT_no2	Cell_line.Tx4_D_and_T200	Plate.99	BCAR3	0.85	0.214031318603206	pearson	1	Ttest_pvalue	Coefficient_of_eigenassay	SVD_pCMs_only2CTb	NoPrepr	SVD	4403	PRCT_no2-Tx4_D_and_T200	N	Kept components	PRCT
Drug	D_and_T200_RCT	PRCT_no2	Cell_line.Tx4_D_and_T200	Plate.99	BCAS2	0.85	-0.0864939920764785	pearson	1	Ttest_pvalue	Coefficient_of_eigenassay	SVD_pCMs_only2CTb	NoPrepr	SVD	9263	PRCT_no2-Tx4_D_and_T200	N	Kept components	PRCT
Drug	D_and_T200_RCT	PRCT_no2	Cell_line.Tx4_D_and_T200	Plate.99	BCAS3	0.85	0.106757917290389	pearson	1	Ttest_pvalue	Coefficient_of_eigenassay	SVD_pCMs_only2CTb	NoPrepr	SVD	8241	PRCT_no2-Tx4_D_and_T200	N	Kept components	PRCT
Drug	D_and_T200_RCT	PRCT_no2	Cell_line.Tx4_D_and_T200	Plate.99	BCAS4	0.85	0.174185864164017	pearson	1	Ttest_pvalue	Coefficient_of_eigenassay	SVD_pCMs_only2CTb	NoPrepr	SVD	5555	PRCT_no2-Tx4_D_and_T200	N	Kept components	PRCT
Drug	D_and_T200_RCT	PRCT_no2	Cell_line.Tx4_D_and_T200	Plate.99	BCAT1	0.85	-0.252279096464636	pearson	1	Ttest_pvalue	Coefficient_of_eigenassay	SVD_pCMs_only2CTb	NoPrepr	SVD	3575	PRCT_no2-Tx4_D_and_T200	N	Kept components	PRCT
Drug	D_and_T200_RCT	PRCT_no2	Cell_line.Tx4_D_and_T200	Plate.99	BCAT2	0.85	-0.185542667899025	pearson	1	Ttest_pvalue	Coefficient_of_eigenassay	SVD_pCMs_only2CTb	NoPrepr	SVD	5188	PRCT_no2-Tx4_D_and_T200	N	Kept components	PRCT
Drug	D_and_T200_RCT	PRCT_no2	Cell_line.Tx4_D_and_T200	Plate.99	BCCIP	0.85	0.00895187617924389	pearson	1	Ttest_pvalue	Coefficient_of_eigenassay	SVD_pCMs_only2CTb	NoPrepr	SVD	14284	PRCT_no2-Tx4_D_and_T200	N	Kept components	PRCT
Drug	D_and_T200_RCT	PRCT_no2	Cell_line.Tx4_D_and_T200	Plate.99	BCDIN3D	0.85	0.179493395112459	pearson	1	Ttest_pvalue	Coefficient_of_eigenassay	SVD_pCMs_only2CTb	NoPrepr	SVD	5381	PRCT_no2-Tx4_D_and_T200	N	Kept components	PRCT
Drug	D_and_T200_RCT	PRCT_no2	Cell_line.Tx4_D_and_T200	Plate.99	BCHE	0.85	0.304899076091518	pearson	1	Ttest_pvalue	Coefficient_of_eigenassay	SVD_pCMs_only2CTb	NoPrepr	SVD	2639	PRCT_no2-Tx4_D_and_T200	N	Kept components	PRCT
Drug	D_and_T200_RCT	PRCT_no2	Cell_line.Tx4_D_and_T200	Plate.99	BCKDHA	0.85	-0.203640026971211	pearson	1	Ttest_pvalue	Coefficient_of_eigenassay	SVD_pCMs_only2CTb	NoPrepr	SVD	4662	PRCT_no2-Tx4_D_and_T200	N	Kept components	PRCT
Drug	D_and_T200_RCT	PRCT_no2	Cell_line.Tx4_D_and_T200	Plate.99	BCKDHB	0.85	0.102592205243443	pearson	1	Ttest_pvalue	Coefficient_of_eigenassay	SVD_pCMs_only2CTb	NoPrepr	SVD	8447	PRCT_no2-Tx4_D_and_T200	N	Kept components	PRCT
Drug	D_and_T200_RCT	PRCT_no2	Cell_line.Tx4_D_and_T200	Plate.99	BCKDK	0.85	-0.244886072023699	pearson	1	Ttest_pvalue	Coefficient_of_eigenassay	SVD_pCMs_only2CTb	NoPrepr	SVD	3718	PRCT_no2-Tx4_D_and_T200	N	Kept components	PRCT
Drug	D_and_T200_RCT	PRCT_no2	Cell_line.Tx4_D_and_T200	Plate.99	BCL10	0.85	0.00263780165322316	pearson	1	Ttest_pvalue	Coefficient_of_eigenassay	SVD_pCMs_only2CTb	NoPrepr	SVD	14909	PRCT_no2-Tx4_D_and_T200	N	Kept components	PRCT
Drug	D_and_T200_RCT	PRCT_no2	Cell_line.Tx4_D_and_T200	Plate.99	BCL11A	0.85	-0.522742757804768	pearson	1	Ttest_pvalue	Coefficient_of_eigenassay	SVD_pCMs_only2CTb	NoPrepr	SVD	805	PRCT_no2-Tx4_D_and_T200	N	Kept components	PRCT
Drug	D_and_T200_RCT	PRCT_no2	Cell_line.Tx4_D_and_T200	Plate.99	BCL11B	0.85	0.101427418491873	pearson	1	Ttest_pvalue	Coefficient_of_eigenassay	SVD_pCMs_only2CTb	NoPrepr	SVD	8511	PRCT_no2-Tx4_D_and_T200	N	Kept components	PRCT
Drug	D_and_T200_RCT	PRCT_no2	Cell_line.Tx4_D_and_T200	Plate.99	BCL2	0.85	0.0646719994986622	pearson	1	Ttest_pvalue	Coefficient_of_eigenassay	SVD_pCMs_only2CTb	NoPrepr	SVD	10476	PRCT_no2-Tx4_D_and_T200	N	Kept components	PRCT
Drug	D_and_T200_RCT	PRCT_no2	Cell_line.Tx4_D_and_T200	Plate.99	BCL2A1	0.85	-0.0520232327063712	pearson	1	Ttest_pvalue	Coefficient_of_eigenassay	SVD_pCMs_only2CTb	NoPrepr	SVD	11218	PRCT_no2-Tx4_D_and_T200	N	Kept components	PRCT
Drug	D_and_T200_RCT	PRCT_no2	Cell_line.Tx4_D_and_T200	Plate.99	BCL2L1	0.85	0.00688110320539974	pearson	1	Ttest_pvalue	Coefficient_of_eigenassay	SVD_pCMs_only2CTb	NoPrepr	SVD	14472	PRCT_no2-Tx4_D_and_T200	N	Kept components	PRCT
Drug	D_and_T200_RCT	PRCT_no2	Cell_line.Tx4_D_and_T200	Plate.99	BCL2L11	0.85	0.225954886992248	pearson	1	Ttest_pvalue	Coefficient_of_eigenassay	SVD_pCMs_only2CTb	NoPrepr	SVD	4123	PRCT_no2-Tx4_D_and_T200	N	Kept components	PRCT
Drug	D_and_T200_RCT	PRCT_no2	Cell_line.Tx4_D_and_T200	Plate.99	BCL2L12	0.85	0.0402182529077035	pearson	1	Ttest_pvalue	Coefficient_of_eigenassay	SVD_pCMs_only2CTb	NoPrepr	SVD	11950	PRCT_no2-Tx4_D_and_T200	N	Kept components	PRCT
Drug	D_and_T200_RCT	PRCT_no2	Cell_line.Tx4_D_and_T200	Plate.99	BCL2L13	0.85	-0.0980128502944791	pearson	1	Ttest_pvalue	Coefficient_of_eigenassay	SVD_pCMs_only2CTb	NoPrepr	SVD	8691	PRCT_no2-Tx4_D_and_T200	N	Kept components	PRCT
Drug	D_and_T200_RCT	PRCT_no2	Cell_line.Tx4_D_and_T200	Plate.99	BCL2L14	0.85	0.144577961276819	pearson	1	Ttest_pvalue	Coefficient_of_eigenassay	SVD_pCMs_only2CTb	NoPrepr	SVD	6619	PRCT_no2-Tx4_D_and_T200	N	Kept components	PRCT
Drug	D_and_T200_RCT	PRCT_no2	Cell_line.Tx4_D_and_T200	Plate.99	BCL2L2	0.85	0.000648634231929642	pearson	1	Ttest_pvalue	Coefficient_of_eigenassay	SVD_pCMs_only2CTb	NoPrepr	SVD	15201	PRCT_no2-Tx4_D_and_T200	N	Kept components	PRCT
Drug	D_and_T200_RCT	PRCT_no2	Cell_line.Tx4_D_and_T200	Plate.99	BCL3	0.85	-0.0809328347433954	pearson	1	Ttest_pvalue	Coefficient_of_eigenassay	SVD_pCMs_only2CTb	NoPrepr	SVD	9531	PRCT_no2-Tx4_D_and_T200	N	Kept components	PRCT
Drug	D_and_T200_RCT	PRCT_no2	Cell_line.Tx4_D_and_T200	Plate.99	BCL6	0.85	-0.10613334166633	pearson	1	Ttest_pvalue	Coefficient_of_eigenassay	SVD_pCMs_only2CTb	NoPrepr	SVD	8281	PRCT_no2-Tx4_D_and_T200	N	Kept components	PRCT
Drug	D_and_T200_RCT	PRCT_no2	Cell_line.Tx4_D_and_T200	Plate.99	BCL6B	0.85	-0.00119480826767267	pearson	1	Ttest_pvalue	Coefficient_of_eigenassay	SVD_pCMs_only2CTb	NoPrepr	SVD	15114	PRCT_no2-Tx4_D_and_T200	N	Kept components	PRCT
Drug	D_and_T200_RCT	PRCT_no2	Cell_line.Tx4_D_and_T200	Plate.99	BCL7A	0.85	0.0617421509901487	pearson	1	Ttest_pvalue	Coefficient_of_eigenassay	SVD_pCMs_only2CTb	NoPrepr	SVD	10654	PRCT_no2-Tx4_D_and_T200	N	Kept components	PRCT
Drug	D_and_T200_RCT	PRCT_no2	Cell_line.Tx4_D_and_T200	Plate.99	BCL7B	0.85	-0.267089736384954	pearson	1	Ttest_pvalue	Coefficient_of_eigenassay	SVD_pCMs_only2CTb	NoPrepr	SVD	3264	PRCT_no2-Tx4_D_and_T200	N	Kept components	PRCT
Drug	D_and_T200_RCT	PRCT_no2	Cell_line.Tx4_D_and_T200	Plate.99	BCL7C	0.85	0.279647484755234	pearson	1	Ttest_pvalue	Coefficient_of_eigenassay	SVD_pCMs_only2CTb	NoPrepr	SVD	3026	PRCT_no2-Tx4_D_and_T200	N	Kept components	PRCT
Drug	D_and_T200_RCT	PRCT_no2	Cell_line.Tx4_D_and_T200	Plate.99	BCL9	0.85	0.0679545413378383	pearson	1	Ttest_pvalue	Coefficient_of_eigenassay	SVD_pCMs_only2CTb	NoPrepr	SVD	10255	PRCT_no2-Tx4_D_and_T200	N	Kept components	PRCT
Drug	D_and_T200_RCT	PRCT_no2	Cell_line.Tx4_D_and_T200	Plate.99	BCL9L	0.85	0.057722495459011	pearson	1	Ttest_pvalue	Coefficient_of_eigenassay	SVD_pCMs_only2CTb	NoPrepr	SVD	10876	PRCT_no2-Tx4_D_and_T200	N	Kept components	PRCT
Drug	D_and_T200_RCT	PRCT_no2	Cell_line.Tx4_D_and_T200	Plate.99	BCLAF1	0.85	-0.131678321778073	pearson	1	Ttest_pvalue	Coefficient_of_eigenassay	SVD_pCMs_only2CTb	NoPrepr	SVD	7161	PRCT_no2-Tx4_D_and_T200	N	Kept components	PRCT
Drug	D_and_T200_RCT	PRCT_no2	Cell_line.Tx4_D_and_T200	Plate.99	BCLAF3	0.85	-0.730811292681903	pearson	1	Ttest_pvalue	Coefficient_of_eigenassay	SVD_pCMs_only2CTb	NoPrepr	SVD	308	PRCT_no2-Tx4_D_and_T200	N	Kept components	PRCT
Drug	D_and_T200_RCT	PRCT_no2	Cell_line.Tx4_D_and_T200	Plate.99	BCO2	0.85	-0.129661572555779	pearson	1	Ttest_pvalue	Coefficient_of_eigenassay	SVD_pCMs_only2CTb	NoPrepr	SVD	7242	PRCT_no2-Tx4_D_and_T200	N	Kept components	PRCT
Drug	D_and_T200_RCT	PRCT_no2	Cell_line.Tx4_D_and_T200	Plate.99	BCOR	0.85	-0.250531587086259	pearson	1	Ttest_pvalue	Coefficient_of_eigenassay	SVD_pCMs_only2CTb	NoPrepr	SVD	3608	PRCT_no2-Tx4_D_and_T200	N	Kept components	PRCT
Drug	D_and_T200_RCT	PRCT_no2	Cell_line.Tx4_D_and_T200	Plate.99	BCORL1	0.85	-0.0152412505068044	pearson	1	Ttest_pvalue	Coefficient_of_eigenassay	SVD_pCMs_only2CTb	NoPrepr	SVD	13724	PRCT_no2-Tx4_D_and_T200	N	Kept components	PRCT
Drug	D_and_T200_RCT	PRCT_no2	Cell_line.Tx4_D_and_T200	Plate.99	BCR	0.85	0.150770969686149	pearson	1	Ttest_pvalue	Coefficient_of_eigenassay	SVD_pCMs_only2CTb	NoPrepr	SVD	6358	PRCT_no2-Tx4_D_and_T200	N	Kept components	PRCT
Drug	D_and_T200_RCT	PRCT_no2	Cell_line.Tx4_D_and_T200	Plate.99	BCS1L	0.85	0.163854753005528	pearson	1	Ttest_pvalue	Coefficient_of_eigenassay	SVD_pCMs_only2CTb	NoPrepr	SVD	5883	PRCT_no2-Tx4_D_and_T200	N	Kept components	PRCT
Drug	D_and_T200_RCT	PRCT_no2	Cell_line.Tx4_D_and_T200	Plate.99	BDH2	0.85	-0.412401060874282	pearson	1	Ttest_pvalue	Coefficient_of_eigenassay	SVD_pCMs_only2CTb	NoPrepr	SVD	1475	PRCT_no2-Tx4_D_and_T200	N	Kept components	PRCT
Drug	D_and_T200_RCT	PRCT_no2	Cell_line.Tx4_D_and_T200	Plate.99	BDKRB1	0.85	7.74404689513773e-05	pearson	1	Ttest_pvalue	Coefficient_of_eigenassay	SVD_pCMs_only2CTb	NoPrepr	SVD	15306	PRCT_no2-Tx4_D_and_T200	N	Kept components	PRCT
Drug	D_and_T200_RCT	PRCT_no2	Cell_line.Tx4_D_and_T200	Plate.99	BDKRB2	0.85	-0.118255194003474	pearson	1	Ttest_pvalue	Coefficient_of_eigenassay	SVD_pCMs_only2CTb	NoPrepr	SVD	7758	PRCT_no2-Tx4_D_and_T200	N	Kept components	PRCT
Drug	D_and_T200_RCT	PRCT_no2	Cell_line.Tx4_D_and_T200	Plate.99	BDNF	0.85	-0.348936483727598	pearson	1	Ttest_pvalue	Coefficient_of_eigenassay	SVD_pCMs_only2CTb	NoPrepr	SVD	2083	PRCT_no2-Tx4_D_and_T200	N	Kept components	PRCT
Drug	D_and_T200_RCT	PRCT_no2	Cell_line.Tx4_D_and_T200	Plate.99	BDP1	0.85	-0.0174320029370478	pearson	1	Ttest_pvalue	Coefficient_of_eigenassay	SVD_pCMs_only2CTb	NoPrepr	SVD	13546	PRCT_no2-Tx4_D_and_T200	N	Kept components	PRCT
Drug	D_and_T200_RCT	PRCT_no2	Cell_line.Tx4_D_and_T200	Plate.99	BEAN1	0.85	0.0387245311676305	pearson	1	Ttest_pvalue	Coefficient_of_eigenassay	SVD_pCMs_only2CTb	NoPrepr	SVD	12044	PRCT_no2-Tx4_D_and_T200	N	Kept components	PRCT
Drug	D_and_T200_RCT	PRCT_no2	Cell_line.Tx4_D_and_T200	Plate.99	BECN1	0.85	-0.36996657717915	pearson	1	Ttest_pvalue	Coefficient_of_eigenassay	SVD_pCMs_only2CTb	NoPrepr	SVD	1832	PRCT_no2-Tx4_D_and_T200	N	Kept components	PRCT
Drug	D_and_T200_RCT	PRCT_no2	Cell_line.Tx4_D_and_T200	Plate.99	BEGAIN	0.85	0.0204517626012365	pearson	1	Ttest_pvalue	Coefficient_of_eigenassay	SVD_pCMs_only2CTb	NoPrepr	SVD	13333	PRCT_no2-Tx4_D_and_T200	N	Kept components	PRCT
Drug	D_and_T200_RCT	PRCT_no2	Cell_line.Tx4_D_and_T200	Plate.99	BEND3	0.85	0.179847328338452	pearson	1	Ttest_pvalue	Coefficient_of_eigenassay	SVD_pCMs_only2CTb	NoPrepr	SVD	5368	PRCT_no2-Tx4_D_and_T200	N	Kept components	PRCT
Drug	D_and_T200_RCT	PRCT_no2	Cell_line.Tx4_D_and_T200	Plate.99	BEND4	0.85	0.000975370489653935	pearson	1	Ttest_pvalue	Coefficient_of_eigenassay	SVD_pCMs_only2CTb	NoPrepr	SVD	15146	PRCT_no2-Tx4_D_and_T200	N	Kept components	PRCT
Drug	D_and_T200_RCT	PRCT_no2	Cell_line.Tx4_D_and_T200	Plate.99	BEND5	0.85	-0.150332095552167	pearson	1	Ttest_pvalue	Coefficient_of_eigenassay	SVD_pCMs_only2CTb	NoPrepr	SVD	6380	PRCT_no2-Tx4_D_and_T200	N	Kept components	PRCT
Drug	D_and_T200_RCT	PRCT_no2	Cell_line.Tx4_D_and_T200	Plate.99	BEND6	0.85	-0.000973122663983274	pearson	1	Ttest_pvalue	Coefficient_of_eigenassay	SVD_pCMs_only2CTb	NoPrepr	SVD	15148	PRCT_no2-Tx4_D_and_T200	N	Kept components	PRCT
Drug	D_and_T200_RCT	PRCT_no2	Cell_line.Tx4_D_and_T200	Plate.99	BEND7	0.85	-0.410601484005596	pearson	1	Ttest_pvalue	Coefficient_of_eigenassay	SVD_pCMs_only2CTb	NoPrepr	SVD	1499	PRCT_no2-Tx4_D_and_T200	N	Kept components	PRCT
Drug	D_and_T200_RCT	PRCT_no2	Cell_line.Tx4_D_and_T200	Plate.99	BEST1	0.85	-0.256879659966423	pearson	1	Ttest_pvalue	Coefficient_of_eigenassay	SVD_pCMs_only2CTb	NoPrepr	SVD	3476	PRCT_no2-Tx4_D_and_T200	N	Kept components	PRCT
Drug	D_and_T200_RCT	PRCT_no2	Cell_line.Tx4_D_and_T200	Plate.99	BEST3	0.85	-0.0500173867545024	pearson	1	Ttest_pvalue	Coefficient_of_eigenassay	SVD_pCMs_only2CTb	NoPrepr	SVD	11332	PRCT_no2-Tx4_D_and_T200	N	Kept components	PRCT
Drug	D_and_T200_RCT	PRCT_no2	Cell_line.Tx4_D_and_T200	Plate.99	BEST4	0.85	0.103745592984365	pearson	1	Ttest_pvalue	Coefficient_of_eigenassay	SVD_pCMs_only2CTb	NoPrepr	SVD	8402	PRCT_no2-Tx4_D_and_T200	N	Kept components	PRCT
Drug	D_and_T200_RCT	PRCT_no2	Cell_line.Tx4_D_and_T200	Plate.99	BET1	0.85	0.111693800216144	pearson	1	Ttest_pvalue	Coefficient_of_eigenassay	SVD_pCMs_only2CTb	NoPrepr	SVD	8039	PRCT_no2-Tx4_D_and_T200	N	Kept components	PRCT
Drug	D_and_T200_RCT	PRCT_no2	Cell_line.Tx4_D_and_T200	Plate.99	BET1L	0.85	-0.114685265344545	pearson	1	Ttest_pvalue	Coefficient_of_eigenassay	SVD_pCMs_only2CTb	NoPrepr	SVD	7905	PRCT_no2-Tx4_D_and_T200	N	Kept components	PRCT
Drug	D_and_T200_RCT	PRCT_no2	Cell_line.Tx4_D_and_T200	Plate.99	BEX1	0.85	0.455281347302467	pearson	1	Ttest_pvalue	Coefficient_of_eigenassay	SVD_pCMs_only2CTb	NoPrepr	SVD	1170	PRCT_no2-Tx4_D_and_T200	N	Kept components	PRCT
Drug	D_and_T200_RCT	PRCT_no2	Cell_line.Tx4_D_and_T200	Plate.99	BEX2	0.85	-0.380753885955399	pearson	1	Ttest_pvalue	Coefficient_of_eigenassay	SVD_pCMs_only2CTb	NoPrepr	SVD	1722	PRCT_no2-Tx4_D_and_T200	N	Kept components	PRCT
Drug	D_and_T200_RCT	PRCT_no2	Cell_line.Tx4_D_and_T200	Plate.99	BEX3	0.85	-0.111689845823812	pearson	1	Ttest_pvalue	Coefficient_of_eigenassay	SVD_pCMs_only2CTb	NoPrepr	SVD	8040	PRCT_no2-Tx4_D_and_T200	N	Kept components	PRCT
Drug	D_and_T200_RCT	PRCT_no2	Cell_line.Tx4_D_and_T200	Plate.99	BEX4	0.85	-0.110293589901355	pearson	1	Ttest_pvalue	Coefficient_of_eigenassay	SVD_pCMs_only2CTb	NoPrepr	SVD	8091	PRCT_no2-Tx4_D_and_T200	N	Kept components	PRCT
Drug	D_and_T200_RCT	PRCT_no2	Cell_line.Tx4_D_and_T200	Plate.99	BEX5	0.85	0.100433044937984	pearson	1	Ttest_pvalue	Coefficient_of_eigenassay	SVD_pCMs_only2CTb	NoPrepr	SVD	8567	PRCT_no2-Tx4_D_and_T200	N	Kept components	PRCT
Drug	D_and_T200_RCT	PRCT_no2	Cell_line.Tx4_D_and_T200	Plate.99	BFSP1	0.85	-0.360466963960897	pearson	1	Ttest_pvalue	Coefficient_of_eigenassay	SVD_pCMs_only2CTb	NoPrepr	SVD	1936	PRCT_no2-Tx4_D_and_T200	N	Kept components	PRCT
Drug	D_and_T200_RCT	PRCT_no2	Cell_line.Tx4_D_and_T200	Plate.99	BFSP2	0.85	0.000190883178438693	pearson	1	Ttest_pvalue	Coefficient_of_eigenassay	SVD_pCMs_only2CTb	NoPrepr	SVD	15291	PRCT_no2-Tx4_D_and_T200	N	Kept components	PRCT
Drug	D_and_T200_RCT	PRCT_no2	Cell_line.Tx4_D_and_T200	Plate.99	BGLAP	0.85	0.0183250771383884	pearson	1	Ttest_pvalue	Coefficient_of_eigenassay	SVD_pCMs_only2CTb	NoPrepr	SVD	13481	PRCT_no2-Tx4_D_and_T200	N	Kept components	PRCT
Drug	D_and_T200_RCT	PRCT_no2	Cell_line.Tx4_D_and_T200	Plate.99	BGN	0.85	-0.0488693091459895	pearson	1	Ttest_pvalue	Coefficient_of_eigenassay	SVD_pCMs_only2CTb	NoPrepr	SVD	11400	PRCT_no2-Tx4_D_and_T200	N	Kept components	PRCT
Drug	D_and_T200_RCT	PRCT_no2	Cell_line.Tx4_D_and_T200	Plate.99	BHLHB9	0.85	0.00462281920483602	pearson	1	Ttest_pvalue	Coefficient_of_eigenassay	SVD_pCMs_only2CTb	NoPrepr	SVD	14702	PRCT_no2-Tx4_D_and_T200	N	Kept components	PRCT
Drug	D_and_T200_RCT	PRCT_no2	Cell_line.Tx4_D_and_T200	Plate.99	BHLHE22	0.85	0.0358843977299298	pearson	1	Ttest_pvalue	Coefficient_of_eigenassay	SVD_pCMs_only2CTb	NoPrepr	SVD	12239	PRCT_no2-Tx4_D_and_T200	N	Kept components	PRCT
Drug	D_and_T200_RCT	PRCT_no2	Cell_line.Tx4_D_and_T200	Plate.99	BHLHE40	0.85	-1.95772597127893	pearson	1	Ttest_pvalue	Coefficient_of_eigenassay	SVD_pCMs_only2CTb	NoPrepr	SVD	15	PRCT_no2-Tx4_D_and_T200	N	Kept components	PRCT
Drug	D_and_T200_RCT	PRCT_no2	Cell_line.Tx4_D_and_T200	Plate.99	BHLHE41	0.85	-0.407568555962008	pearson	1	Ttest_pvalue	Coefficient_of_eigenassay	SVD_pCMs_only2CTb	NoPrepr	SVD	1515	PRCT_no2-Tx4_D_and_T200	N	Kept components	PRCT
Drug	D_and_T200_RCT	PRCT_no2	Cell_line.Tx4_D_and_T200	Plate.99	BHMT	0.85	0.0491511436710241	pearson	1	Ttest_pvalue	Coefficient_of_eigenassay	SVD_pCMs_only2CTb	NoPrepr	SVD	11378	PRCT_no2-Tx4_D_and_T200	N	Kept components	PRCT
Drug	D_and_T200_RCT	PRCT_no2	Cell_line.Tx4_D_and_T200	Plate.99	BICC1	0.85	0.194711356377146	pearson	1	Ttest_pvalue	Coefficient_of_eigenassay	SVD_pCMs_only2CTb	NoPrepr	SVD	4924	PRCT_no2-Tx4_D_and_T200	N	Kept components	PRCT
Drug	D_and_T200_RCT	PRCT_no2	Cell_line.Tx4_D_and_T200	Plate.99	BICD1	0.85	0.170600304511134	pearson	1	Ttest_pvalue	Coefficient_of_eigenassay	SVD_pCMs_only2CTb	NoPrepr	SVD	5672	PRCT_no2-Tx4_D_and_T200	N	Kept components	PRCT
Drug	D_and_T200_RCT	PRCT_no2	Cell_line.Tx4_D_and_T200	Plate.99	BICD2	0.85	-0.0765429891632672	pearson	1	Ttest_pvalue	Coefficient_of_eigenassay	SVD_pCMs_only2CTb	NoPrepr	SVD	9761	PRCT_no2-Tx4_D_and_T200	N	Kept components	PRCT
Drug	D_and_T200_RCT	PRCT_no2	Cell_line.Tx4_D_and_T200	Plate.99	BICDL1	0.85	0.341625275661819	pearson	1	Ttest_pvalue	Coefficient_of_eigenassay	SVD_pCMs_only2CTb	NoPrepr	SVD	2166	PRCT_no2-Tx4_D_and_T200	N	Kept components	PRCT
Drug	D_and_T200_RCT	PRCT_no2	Cell_line.Tx4_D_and_T200	Plate.99	BICDL2	0.85	0.00117328927434332	pearson	1	Ttest_pvalue	Coefficient_of_eigenassay	SVD_pCMs_only2CTb	NoPrepr	SVD	15116	PRCT_no2-Tx4_D_and_T200	N	Kept components	PRCT
Drug	D_and_T200_RCT	PRCT_no2	Cell_line.Tx4_D_and_T200	Plate.99	BICRA	0.85	0.121388023334791	pearson	1	Ttest_pvalue	Coefficient_of_eigenassay	SVD_pCMs_only2CTb	NoPrepr	SVD	7582	PRCT_no2-Tx4_D_and_T200	N	Kept components	PRCT
Drug	D_and_T200_RCT	PRCT_no2	Cell_line.Tx4_D_and_T200	Plate.99	BICRAL	0.85	-0.105305970293761	pearson	1	Ttest_pvalue	Coefficient_of_eigenassay	SVD_pCMs_only2CTb	NoPrepr	SVD	8328	PRCT_no2-Tx4_D_and_T200	N	Kept components	PRCT
Drug	D_and_T200_RCT	PRCT_no2	Cell_line.Tx4_D_and_T200	Plate.99	BID	0.85	0.0178175363521297	pearson	1	Ttest_pvalue	Coefficient_of_eigenassay	SVD_pCMs_only2CTb	NoPrepr	SVD	13515	PRCT_no2-Tx4_D_and_T200	N	Kept components	PRCT
Drug	D_and_T200_RCT	PRCT_no2	Cell_line.Tx4_D_and_T200	Plate.99	BIK	0.85	-0.115709480739164	pearson	1	Ttest_pvalue	Coefficient_of_eigenassay	SVD_pCMs_only2CTb	NoPrepr	SVD	7867	PRCT_no2-Tx4_D_and_T200	N	Kept components	PRCT
Drug	D_and_T200_RCT	PRCT_no2	Cell_line.Tx4_D_and_T200	Plate.99	BIN1	0.85	0.0422129703363175	pearson	1	Ttest_pvalue	Coefficient_of_eigenassay	SVD_pCMs_only2CTb	NoPrepr	SVD	11823	PRCT_no2-Tx4_D_and_T200	N	Kept components	PRCT
Drug	D_and_T200_RCT	PRCT_no2	Cell_line.Tx4_D_and_T200	Plate.99	BIN3	0.85	-0.0894654476798153	pearson	1	Ttest_pvalue	Coefficient_of_eigenassay	SVD_pCMs_only2CTb	NoPrepr	SVD	9132	PRCT_no2-Tx4_D_and_T200	N	Kept components	PRCT
Drug	D_and_T200_RCT	PRCT_no2	Cell_line.Tx4_D_and_T200	Plate.99	BIRC2	0.85	-0.220937961675954	pearson	1	Ttest_pvalue	Coefficient_of_eigenassay	SVD_pCMs_only2CTb	NoPrepr	SVD	4231	PRCT_no2-Tx4_D_and_T200	N	Kept components	PRCT
Drug	D_and_T200_RCT	PRCT_no2	Cell_line.Tx4_D_and_T200	Plate.99	BIRC3	0.85	0.0701505302976587	pearson	1	Ttest_pvalue	Coefficient_of_eigenassay	SVD_pCMs_only2CTb	NoPrepr	SVD	10108	PRCT_no2-Tx4_D_and_T200	N	Kept components	PRCT
Drug	D_and_T200_RCT	PRCT_no2	Cell_line.Tx4_D_and_T200	Plate.99	BIRC5	0.85	0.306076631640127	pearson	1	Ttest_pvalue	Coefficient_of_eigenassay	SVD_pCMs_only2CTb	NoPrepr	SVD	2622	PRCT_no2-Tx4_D_and_T200	N	Kept components	PRCT
Drug	D_and_T200_RCT	PRCT_no2	Cell_line.Tx4_D_and_T200	Plate.99	BIRC6	0.85	0.0197313568235002	pearson	1	Ttest_pvalue	Coefficient_of_eigenassay	SVD_pCMs_only2CTb	NoPrepr	SVD	13381	PRCT_no2-Tx4_D_and_T200	N	Kept components	PRCT
Drug	D_and_T200_RCT	PRCT_no2	Cell_line.Tx4_D_and_T200	Plate.99	BIVM	0.85	0.0553496832178688	pearson	1	Ttest_pvalue	Coefficient_of_eigenassay	SVD_pCMs_only2CTb	NoPrepr	SVD	11019	PRCT_no2-Tx4_D_and_T200	N	Kept components	PRCT
Drug	D_and_T200_RCT	PRCT_no2	Cell_line.Tx4_D_and_T200	Plate.99	BLCAP	0.85	-0.146647341161608	pearson	1	Ttest_pvalue	Coefficient_of_eigenassay	SVD_pCMs_only2CTb	NoPrepr	SVD	6539	PRCT_no2-Tx4_D_and_T200	N	Kept components	PRCT
Drug	D_and_T200_RCT	PRCT_no2	Cell_line.Tx4_D_and_T200	Plate.99	BLID	0.85	0.0281387334305252	pearson	1	Ttest_pvalue	Coefficient_of_eigenassay	SVD_pCMs_only2CTb	NoPrepr	SVD	12766	PRCT_no2-Tx4_D_and_T200	N	Kept components	PRCT
Drug	D_and_T200_RCT	PRCT_no2	Cell_line.Tx4_D_and_T200	Plate.99	BLK	0.85	0.00687508540593246	pearson	1	Ttest_pvalue	Coefficient_of_eigenassay	SVD_pCMs_only2CTb	NoPrepr	SVD	14474	PRCT_no2-Tx4_D_and_T200	N	Kept components	PRCT
Drug	D_and_T200_RCT	PRCT_no2	Cell_line.Tx4_D_and_T200	Plate.99	BLM	0.85	0.0892270476696141	pearson	1	Ttest_pvalue	Coefficient_of_eigenassay	SVD_pCMs_only2CTb	NoPrepr	SVD	9141	PRCT_no2-Tx4_D_and_T200	N	Kept components	PRCT
Drug	D_and_T200_RCT	PRCT_no2	Cell_line.Tx4_D_and_T200	Plate.99	BLMH	0.85	-0.0521455190741084	pearson	1	Ttest_pvalue	Coefficient_of_eigenassay	SVD_pCMs_only2CTb	NoPrepr	SVD	11204	PRCT_no2-Tx4_D_and_T200	N	Kept components	PRCT
Drug	D_and_T200_RCT	PRCT_no2	Cell_line.Tx4_D_and_T200	Plate.99	BLNK	0.85	0.00218854191463565	pearson	1	Ttest_pvalue	Coefficient_of_eigenassay	SVD_pCMs_only2CTb	NoPrepr	SVD	14972	PRCT_no2-Tx4_D_and_T200	N	Kept components	PRCT
Drug	D_and_T200_RCT	PRCT_no2	Cell_line.Tx4_D_and_T200	Plate.99	BLOC1S1	0.85	0.767175201086905	pearson	1	Ttest_pvalue	Coefficient_of_eigenassay	SVD_pCMs_only2CTb	NoPrepr	SVD	267	PRCT_no2-Tx4_D_and_T200	N	Kept components	PRCT
Drug	D_and_T200_RCT	PRCT_no2	Cell_line.Tx4_D_and_T200	Plate.99	BLOC1S2	0.85	-0.104217240122325	pearson	1	Ttest_pvalue	Coefficient_of_eigenassay	SVD_pCMs_only2CTb	NoPrepr	SVD	8375	PRCT_no2-Tx4_D_and_T200	N	Kept components	PRCT
Drug	D_and_T200_RCT	PRCT_no2	Cell_line.Tx4_D_and_T200	Plate.99	BLOC1S3	0.85	-0.726515835515157	pearson	1	Ttest_pvalue	Coefficient_of_eigenassay	SVD_pCMs_only2CTb	NoPrepr	SVD	315	PRCT_no2-Tx4_D_and_T200	N	Kept components	PRCT
Drug	D_and_T200_RCT	PRCT_no2	Cell_line.Tx4_D_and_T200	Plate.99	BLOC1S4	0.85	0.0766808309494867	pearson	1	Ttest_pvalue	Coefficient_of_eigenassay	SVD_pCMs_only2CTb	NoPrepr	SVD	9751	PRCT_no2-Tx4_D_and_T200	N	Kept components	PRCT
Drug	D_and_T200_RCT	PRCT_no2	Cell_line.Tx4_D_and_T200	Plate.99	BLOC1S6	0.85	-0.0236927390501449	pearson	1	Ttest_pvalue	Coefficient_of_eigenassay	SVD_pCMs_only2CTb	NoPrepr	SVD	13062	PRCT_no2-Tx4_D_and_T200	N	Kept components	PRCT
Drug	D_and_T200_RCT	PRCT_no2	Cell_line.Tx4_D_and_T200	Plate.99	BLVRA	0.85	-0.223567072853686	pearson	1	Ttest_pvalue	Coefficient_of_eigenassay	SVD_pCMs_only2CTb	NoPrepr	SVD	4185	PRCT_no2-Tx4_D_and_T200	N	Kept components	PRCT
Drug	D_and_T200_RCT	PRCT_no2	Cell_line.Tx4_D_and_T200	Plate.99	BLVRB	0.85	-0.482387900357973	pearson	1	Ttest_pvalue	Coefficient_of_eigenassay	SVD_pCMs_only2CTb	NoPrepr	SVD	994	PRCT_no2-Tx4_D_and_T200	N	Kept components	PRCT
Drug	D_and_T200_RCT	PRCT_no2	Cell_line.Tx4_D_and_T200	Plate.99	BLZF1	0.85	-0.164036892902065	pearson	1	Ttest_pvalue	Coefficient_of_eigenassay	SVD_pCMs_only2CTb	NoPrepr	SVD	5872	PRCT_no2-Tx4_D_and_T200	N	Kept components	PRCT
Drug	D_and_T200_RCT	PRCT_no2	Cell_line.Tx4_D_and_T200	Plate.99	BMF	0.85	0.106416883708005	pearson	1	Ttest_pvalue	Coefficient_of_eigenassay	SVD_pCMs_only2CTb	NoPrepr	SVD	8255	PRCT_no2-Tx4_D_and_T200	N	Kept components	PRCT
Drug	D_and_T200_RCT	PRCT_no2	Cell_line.Tx4_D_and_T200	Plate.99	BMI1	0.85	0.0443890868714002	pearson	1	Ttest_pvalue	Coefficient_of_eigenassay	SVD_pCMs_only2CTb	NoPrepr	SVD	11673	PRCT_no2-Tx4_D_and_T200	N	Kept components	PRCT
Drug	D_and_T200_RCT	PRCT_no2	Cell_line.Tx4_D_and_T200	Plate.99	BMP1	0.85	0.133903519596824	pearson	1	Ttest_pvalue	Coefficient_of_eigenassay	SVD_pCMs_only2CTb	NoPrepr	SVD	7084	PRCT_no2-Tx4_D_and_T200	N	Kept components	PRCT
Drug	D_and_T200_RCT	PRCT_no2	Cell_line.Tx4_D_and_T200	Plate.99	BMP2	0.85	-0.0780461720925416	pearson	1	Ttest_pvalue	Coefficient_of_eigenassay	SVD_pCMs_only2CTb	NoPrepr	SVD	9685	PRCT_no2-Tx4_D_and_T200	N	Kept components	PRCT
Drug	D_and_T200_RCT	PRCT_no2	Cell_line.Tx4_D_and_T200	Plate.99	BMP2K	0.85	-0.0153861162404134	pearson	1	Ttest_pvalue	Coefficient_of_eigenassay	SVD_pCMs_only2CTb	NoPrepr	SVD	13703	PRCT_no2-Tx4_D_and_T200	N	Kept components	PRCT
Drug	D_and_T200_RCT	PRCT_no2	Cell_line.Tx4_D_and_T200	Plate.99	BMP3	0.85	0.369702807713305	pearson	1	Ttest_pvalue	Coefficient_of_eigenassay	SVD_pCMs_only2CTb	NoPrepr	SVD	1835	PRCT_no2-Tx4_D_and_T200	N	Kept components	PRCT
Drug	D_and_T200_RCT	PRCT_no2	Cell_line.Tx4_D_and_T200	Plate.99	BMP4	0.85	-0.0401646684296201	pearson	1	Ttest_pvalue	Coefficient_of_eigenassay	SVD_pCMs_only2CTb	NoPrepr	SVD	11954	PRCT_no2-Tx4_D_and_T200	N	Kept components	PRCT
Drug	D_and_T200_RCT	PRCT_no2	Cell_line.Tx4_D_and_T200	Plate.99	BMP5	0.85	-0.154319986748961	pearson	1	Ttest_pvalue	Coefficient_of_eigenassay	SVD_pCMs_only2CTb	NoPrepr	SVD	6218	PRCT_no2-Tx4_D_and_T200	N	Kept components	PRCT
Drug	D_and_T200_RCT	PRCT_no2	Cell_line.Tx4_D_and_T200	Plate.99	BMP6	0.85	0.109119001638567	pearson	1	Ttest_pvalue	Coefficient_of_eigenassay	SVD_pCMs_only2CTb	NoPrepr	SVD	8148	PRCT_no2-Tx4_D_and_T200	N	Kept components	PRCT
Drug	D_and_T200_RCT	PRCT_no2	Cell_line.Tx4_D_and_T200	Plate.99	BMP7	0.85	-0.37048928428295	pearson	1	Ttest_pvalue	Coefficient_of_eigenassay	SVD_pCMs_only2CTb	NoPrepr	SVD	1824	PRCT_no2-Tx4_D_and_T200	N	Kept components	PRCT
Drug	D_and_T200_RCT	PRCT_no2	Cell_line.Tx4_D_and_T200	Plate.99	BMP8A	0.85	-0.113245569457082	pearson	1	Ttest_pvalue	Coefficient_of_eigenassay	SVD_pCMs_only2CTb	NoPrepr	SVD	7960	PRCT_no2-Tx4_D_and_T200	N	Kept components	PRCT
Drug	D_and_T200_RCT	PRCT_no2	Cell_line.Tx4_D_and_T200	Plate.99	BMP8B	0.85	0.226599741907264	pearson	1	Ttest_pvalue	Coefficient_of_eigenassay	SVD_pCMs_only2CTb	NoPrepr	SVD	4106	PRCT_no2-Tx4_D_and_T200	N	Kept components	PRCT
Drug	D_and_T200_RCT	PRCT_no2	Cell_line.Tx4_D_and_T200	Plate.99	BMPER	0.85	0.109627017057381	pearson	1	Ttest_pvalue	Coefficient_of_eigenassay	SVD_pCMs_only2CTb	NoPrepr	SVD	8125	PRCT_no2-Tx4_D_and_T200	N	Kept components	PRCT
Drug	D_and_T200_RCT	PRCT_no2	Cell_line.Tx4_D_and_T200	Plate.99	BMPR1A	0.85	0.292164413543692	pearson	1	Ttest_pvalue	Coefficient_of_eigenassay	SVD_pCMs_only2CTb	NoPrepr	SVD	2819	PRCT_no2-Tx4_D_and_T200	N	Kept components	PRCT
Drug	D_and_T200_RCT	PRCT_no2	Cell_line.Tx4_D_and_T200	Plate.99	BMPR1B	0.85	0.411293240066357	pearson	1	Ttest_pvalue	Coefficient_of_eigenassay	SVD_pCMs_only2CTb	NoPrepr	SVD	1491	PRCT_no2-Tx4_D_and_T200	N	Kept components	PRCT
Drug	D_and_T200_RCT	PRCT_no2	Cell_line.Tx4_D_and_T200	Plate.99	BMPR2	0.85	-0.0568243486949909	pearson	1	Ttest_pvalue	Coefficient_of_eigenassay	SVD_pCMs_only2CTb	NoPrepr	SVD	10938	PRCT_no2-Tx4_D_and_T200	N	Kept components	PRCT
Drug	D_and_T200_RCT	PRCT_no2	Cell_line.Tx4_D_and_T200	Plate.99	BMS1	0.85	-0.45161188126739	pearson	1	Ttest_pvalue	Coefficient_of_eigenassay	SVD_pCMs_only2CTb	NoPrepr	SVD	1190	PRCT_no2-Tx4_D_and_T200	N	Kept components	PRCT
Drug	D_and_T200_RCT	PRCT_no2	Cell_line.Tx4_D_and_T200	Plate.99	BMT2	0.85	-0.0209749954010588	pearson	1	Ttest_pvalue	Coefficient_of_eigenassay	SVD_pCMs_only2CTb	NoPrepr	SVD	13288	PRCT_no2-Tx4_D_and_T200	N	Kept components	PRCT
Drug	D_and_T200_RCT	PRCT_no2	Cell_line.Tx4_D_and_T200	Plate.99	BNC1	0.85	0.65269982325495	pearson	1	Ttest_pvalue	Coefficient_of_eigenassay	SVD_pCMs_only2CTb	NoPrepr	SVD	443	PRCT_no2-Tx4_D_and_T200	N	Kept components	PRCT
Drug	D_and_T200_RCT	PRCT_no2	Cell_line.Tx4_D_and_T200	Plate.99	BNC2	0.85	0.568947434078079	pearson	1	Ttest_pvalue	Coefficient_of_eigenassay	SVD_pCMs_only2CTb	NoPrepr	SVD	630	PRCT_no2-Tx4_D_and_T200	N	Kept components	PRCT
Drug	D_and_T200_RCT	PRCT_no2	Cell_line.Tx4_D_and_T200	Plate.99	BNIP1	0.85	-0.199230604129053	pearson	1	Ttest_pvalue	Coefficient_of_eigenassay	SVD_pCMs_only2CTb	NoPrepr	SVD	4797	PRCT_no2-Tx4_D_and_T200	N	Kept components	PRCT
Drug	D_and_T200_RCT	PRCT_no2	Cell_line.Tx4_D_and_T200	Plate.99	BNIP2	0.85	-0.212145129412464	pearson	1	Ttest_pvalue	Coefficient_of_eigenassay	SVD_pCMs_only2CTb	NoPrepr	SVD	4449	PRCT_no2-Tx4_D_and_T200	N	Kept components	PRCT
Drug	D_and_T200_RCT	PRCT_no2	Cell_line.Tx4_D_and_T200	Plate.99	BNIP3	0.85	-1.02287365774659	pearson	1	Ttest_pvalue	Coefficient_of_eigenassay	SVD_pCMs_only2CTb	NoPrepr	SVD	104	PRCT_no2-Tx4_D_and_T200	N	Kept components	PRCT
Drug	D_and_T200_RCT	PRCT_no2	Cell_line.Tx4_D_and_T200	Plate.99	BNIP3L	0.85	-0.482844183778223	pearson	1	Ttest_pvalue	Coefficient_of_eigenassay	SVD_pCMs_only2CTb	NoPrepr	SVD	991	PRCT_no2-Tx4_D_and_T200	N	Kept components	PRCT
Drug	D_and_T200_RCT	PRCT_no2	Cell_line.Tx4_D_and_T200	Plate.99	BNIPL	0.85	0.240870990551591	pearson	1	Ttest_pvalue	Coefficient_of_eigenassay	SVD_pCMs_only2CTb	NoPrepr	SVD	3783	PRCT_no2-Tx4_D_and_T200	N	Kept components	PRCT
Drug	D_and_T200_RCT	PRCT_no2	Cell_line.Tx4_D_and_T200	Plate.99	BOC	0.85	0.371742985445097	pearson	1	Ttest_pvalue	Coefficient_of_eigenassay	SVD_pCMs_only2CTb	NoPrepr	SVD	1809	PRCT_no2-Tx4_D_and_T200	N	Kept components	PRCT
Drug	D_and_T200_RCT	PRCT_no2	Cell_line.Tx4_D_and_T200	Plate.99	BOD1	0.85	-0.0976560517921142	pearson	1	Ttest_pvalue	Coefficient_of_eigenassay	SVD_pCMs_only2CTb	NoPrepr	SVD	8709	PRCT_no2-Tx4_D_and_T200	N	Kept components	PRCT
Drug	D_and_T200_RCT	PRCT_no2	Cell_line.Tx4_D_and_T200	Plate.99	BOD1L1	0.85	-0.588900912107933	pearson	1	Ttest_pvalue	Coefficient_of_eigenassay	SVD_pCMs_only2CTb	NoPrepr	SVD	577	PRCT_no2-Tx4_D_and_T200	N	Kept components	PRCT
Drug	D_and_T200_RCT	PRCT_no2	Cell_line.Tx4_D_and_T200	Plate.99	BOK	0.85	-0.196401035560939	pearson	1	Ttest_pvalue	Coefficient_of_eigenassay	SVD_pCMs_only2CTb	NoPrepr	SVD	4869	PRCT_no2-Tx4_D_and_T200	N	Kept components	PRCT
Drug	D_and_T200_RCT	PRCT_no2	Cell_line.Tx4_D_and_T200	Plate.99	BOLA1	0.85	0.118318955814544	pearson	1	Ttest_pvalue	Coefficient_of_eigenassay	SVD_pCMs_only2CTb	NoPrepr	SVD	7755	PRCT_no2-Tx4_D_and_T200	N	Kept components	PRCT
Drug	D_and_T200_RCT	PRCT_no2	Cell_line.Tx4_D_and_T200	Plate.99	BOLA3	0.85	-0.0706840878427313	pearson	1	Ttest_pvalue	Coefficient_of_eigenassay	SVD_pCMs_only2CTb	NoPrepr	SVD	10071	PRCT_no2-Tx4_D_and_T200	N	Kept components	PRCT
Drug	D_and_T200_RCT	PRCT_no2	Cell_line.Tx4_D_and_T200	Plate.99	BOP1	0.85	0.0967338920242679	pearson	1	Ttest_pvalue	Coefficient_of_eigenassay	SVD_pCMs_only2CTb	NoPrepr	SVD	8751	PRCT_no2-Tx4_D_and_T200	N	Kept components	PRCT
Drug	D_and_T200_RCT	PRCT_no2	Cell_line.Tx4_D_and_T200	Plate.99	BORA	0.85	0.0467049801572306	pearson	1	Ttest_pvalue	Coefficient_of_eigenassay	SVD_pCMs_only2CTb	NoPrepr	SVD	11531	PRCT_no2-Tx4_D_and_T200	N	Kept components	PRCT
Drug	D_and_T200_RCT	PRCT_no2	Cell_line.Tx4_D_and_T200	Plate.99	BORCS5	0.85	0.13034167029787	pearson	1	Ttest_pvalue	Coefficient_of_eigenassay	SVD_pCMs_only2CTb	NoPrepr	SVD	7211	PRCT_no2-Tx4_D_and_T200	N	Kept components	PRCT
Drug	D_and_T200_RCT	PRCT_no2	Cell_line.Tx4_D_and_T200	Plate.99	BORCS6	0.85	-0.0891221840204973	pearson	1	Ttest_pvalue	Coefficient_of_eigenassay	SVD_pCMs_only2CTb	NoPrepr	SVD	9149	PRCT_no2-Tx4_D_and_T200	N	Kept components	PRCT
Drug	D_and_T200_RCT	PRCT_no2	Cell_line.Tx4_D_and_T200	Plate.99	BORCS7	0.85	-0.0113285006162712	pearson	1	Ttest_pvalue	Coefficient_of_eigenassay	SVD_pCMs_only2CTb	NoPrepr	SVD	14065	PRCT_no2-Tx4_D_and_T200	N	Kept components	PRCT
Drug	D_and_T200_RCT	PRCT_no2	Cell_line.Tx4_D_and_T200	Plate.99	BORCS8	0.85	0.15468954861896	pearson	1	Ttest_pvalue	Coefficient_of_eigenassay	SVD_pCMs_only2CTb	NoPrepr	SVD	6203	PRCT_no2-Tx4_D_and_T200	N	Kept components	PRCT
Drug	D_and_T200_RCT	PRCT_no2	Cell_line.Tx4_D_and_T200	Plate.99	BPGM	0.85	-0.00891777768606972	pearson	1	Ttest_pvalue	Coefficient_of_eigenassay	SVD_pCMs_only2CTb	NoPrepr	SVD	14286	PRCT_no2-Tx4_D_and_T200	N	Kept components	PRCT
Drug	D_and_T200_RCT	PRCT_no2	Cell_line.Tx4_D_and_T200	Plate.99	BPHL	0.85	0.0554849367934029	pearson	1	Ttest_pvalue	Coefficient_of_eigenassay	SVD_pCMs_only2CTb	NoPrepr	SVD	11006	PRCT_no2-Tx4_D_and_T200	N	Kept components	PRCT
Drug	D_and_T200_RCT	PRCT_no2	Cell_line.Tx4_D_and_T200	Plate.99	BPI	0.85	0.0102879017529867	pearson	1	Ttest_pvalue	Coefficient_of_eigenassay	SVD_pCMs_only2CTb	NoPrepr	SVD	14161	PRCT_no2-Tx4_D_and_T200	N	Kept components	PRCT
Drug	D_and_T200_RCT	PRCT_no2	Cell_line.Tx4_D_and_T200	Plate.99	BPNT1	0.85	0.182264894373224	pearson	1	Ttest_pvalue	Coefficient_of_eigenassay	SVD_pCMs_only2CTb	NoPrepr	SVD	5295	PRCT_no2-Tx4_D_and_T200	N	Kept components	PRCT
Drug	D_and_T200_RCT	PRCT_no2	Cell_line.Tx4_D_and_T200	Plate.99	BPTF	0.85	-0.0946988759750978	pearson	1	Ttest_pvalue	Coefficient_of_eigenassay	SVD_pCMs_only2CTb	NoPrepr	SVD	8868	PRCT_no2-Tx4_D_and_T200	N	Kept components	PRCT
Drug	D_and_T200_RCT	PRCT_no2	Cell_line.Tx4_D_and_T200	Plate.99	BRAF	0.85	-0.265646753652448	pearson	1	Ttest_pvalue	Coefficient_of_eigenassay	SVD_pCMs_only2CTb	NoPrepr	SVD	3299	PRCT_no2-Tx4_D_and_T200	N	Kept components	PRCT
Drug	D_and_T200_RCT	PRCT_no2	Cell_line.Tx4_D_and_T200	Plate.99	BRAP	0.85	-0.292259145416208	pearson	1	Ttest_pvalue	Coefficient_of_eigenassay	SVD_pCMs_only2CTb	NoPrepr	SVD	2817	PRCT_no2-Tx4_D_and_T200	N	Kept components	PRCT
Drug	D_and_T200_RCT	PRCT_no2	Cell_line.Tx4_D_and_T200	Plate.99	BRAT1	0.85	0.149024251349036	pearson	1	Ttest_pvalue	Coefficient_of_eigenassay	SVD_pCMs_only2CTb	NoPrepr	SVD	6427	PRCT_no2-Tx4_D_and_T200	N	Kept components	PRCT
Drug	D_and_T200_RCT	PRCT_no2	Cell_line.Tx4_D_and_T200	Plate.99	BRCA1	0.85	-0.359177188343419	pearson	1	Ttest_pvalue	Coefficient_of_eigenassay	SVD_pCMs_only2CTb	NoPrepr	SVD	1952	PRCT_no2-Tx4_D_and_T200	N	Kept components	PRCT
Drug	D_and_T200_RCT	PRCT_no2	Cell_line.Tx4_D_and_T200	Plate.99	BRCA2	0.85	0.195798025817242	pearson	1	Ttest_pvalue	Coefficient_of_eigenassay	SVD_pCMs_only2CTb	NoPrepr	SVD	4889	PRCT_no2-Tx4_D_and_T200	N	Kept components	PRCT
Drug	D_and_T200_RCT	PRCT_no2	Cell_line.Tx4_D_and_T200	Plate.99	BRCC3	0.85	-0.707369659662909	pearson	1	Ttest_pvalue	Coefficient_of_eigenassay	SVD_pCMs_only2CTb	NoPrepr	SVD	352	PRCT_no2-Tx4_D_and_T200	N	Kept components	PRCT
Drug	D_and_T200_RCT	PRCT_no2	Cell_line.Tx4_D_and_T200	Plate.99	BRD1	0.85	-0.227826670266167	pearson	1	Ttest_pvalue	Coefficient_of_eigenassay	SVD_pCMs_only2CTb	NoPrepr	SVD	4079	PRCT_no2-Tx4_D_and_T200	N	Kept components	PRCT
Drug	D_and_T200_RCT	PRCT_no2	Cell_line.Tx4_D_and_T200	Plate.99	BRD2	0.85	0.00748221936561442	pearson	1	Ttest_pvalue	Coefficient_of_eigenassay	SVD_pCMs_only2CTb	NoPrepr	SVD	14421	PRCT_no2-Tx4_D_and_T200	N	Kept components	PRCT
Drug	D_and_T200_RCT	PRCT_no2	Cell_line.Tx4_D_and_T200	Plate.99	BRD3	0.85	-0.0427834156165752	pearson	1	Ttest_pvalue	Coefficient_of_eigenassay	SVD_pCMs_only2CTb	NoPrepr	SVD	11786	PRCT_no2-Tx4_D_and_T200	N	Kept components	PRCT
Drug	D_and_T200_RCT	PRCT_no2	Cell_line.Tx4_D_and_T200	Plate.99	BRD4	0.85	-0.0219940651261922	pearson	1	Ttest_pvalue	Coefficient_of_eigenassay	SVD_pCMs_only2CTb	NoPrepr	SVD	13193	PRCT_no2-Tx4_D_and_T200	N	Kept components	PRCT
Drug	D_and_T200_RCT	PRCT_no2	Cell_line.Tx4_D_and_T200	Plate.99	BRD7	0.85	-0.487976156015871	pearson	1	Ttest_pvalue	Coefficient_of_eigenassay	SVD_pCMs_only2CTb	NoPrepr	SVD	967	PRCT_no2-Tx4_D_and_T200	N	Kept components	PRCT
Drug	D_and_T200_RCT	PRCT_no2	Cell_line.Tx4_D_and_T200	Plate.99	BRD8	0.85	-0.291192155627441	pearson	1	Ttest_pvalue	Coefficient_of_eigenassay	SVD_pCMs_only2CTb	NoPrepr	SVD	2833	PRCT_no2-Tx4_D_and_T200	N	Kept components	PRCT
Drug	D_and_T200_RCT	PRCT_no2	Cell_line.Tx4_D_and_T200	Plate.99	BRD9	0.85	-0.167285229702724	pearson	1	Ttest_pvalue	Coefficient_of_eigenassay	SVD_pCMs_only2CTb	NoPrepr	SVD	5777	PRCT_no2-Tx4_D_and_T200	N	Kept components	PRCT
Drug	D_and_T200_RCT	PRCT_no2	Cell_line.Tx4_D_and_T200	Plate.99	BRF1	0.85	-0.208023461292535	pearson	1	Ttest_pvalue	Coefficient_of_eigenassay	SVD_pCMs_only2CTb	NoPrepr	SVD	4546	PRCT_no2-Tx4_D_and_T200	N	Kept components	PRCT
Drug	D_and_T200_RCT	PRCT_no2	Cell_line.Tx4_D_and_T200	Plate.99	BRF2	0.85	0.132279016623241	pearson	1	Ttest_pvalue	Coefficient_of_eigenassay	SVD_pCMs_only2CTb	NoPrepr	SVD	7138	PRCT_no2-Tx4_D_and_T200	N	Kept components	PRCT
Drug	D_and_T200_RCT	PRCT_no2	Cell_line.Tx4_D_and_T200	Plate.99	BRI3	0.85	-0.0666523478316791	pearson	1	Ttest_pvalue	Coefficient_of_eigenassay	SVD_pCMs_only2CTb	NoPrepr	SVD	10347	PRCT_no2-Tx4_D_and_T200	N	Kept components	PRCT
Drug	D_and_T200_RCT	PRCT_no2	Cell_line.Tx4_D_and_T200	Plate.99	BRI3BP	0.85	0.00827212757766713	pearson	1	Ttest_pvalue	Coefficient_of_eigenassay	SVD_pCMs_only2CTb	NoPrepr	SVD	14357	PRCT_no2-Tx4_D_and_T200	N	Kept components	PRCT
Drug	D_and_T200_RCT	PRCT_no2	Cell_line.Tx4_D_and_T200	Plate.99	BRICD5	0.85	-0.102324579386812	pearson	1	Ttest_pvalue	Coefficient_of_eigenassay	SVD_pCMs_only2CTb	NoPrepr	SVD	8461	PRCT_no2-Tx4_D_and_T200	N	Kept components	PRCT
Drug	D_and_T200_RCT	PRCT_no2	Cell_line.Tx4_D_and_T200	Plate.99	BRINP1	0.85	0.032005629713083	pearson	1	Ttest_pvalue	Coefficient_of_eigenassay	SVD_pCMs_only2CTb	NoPrepr	SVD	12510	PRCT_no2-Tx4_D_and_T200	N	Kept components	PRCT
Drug	D_and_T200_RCT	PRCT_no2	Cell_line.Tx4_D_and_T200	Plate.99	BRINP2	0.85	0.0721059087046036	pearson	1	Ttest_pvalue	Coefficient_of_eigenassay	SVD_pCMs_only2CTb	NoPrepr	SVD	10000	PRCT_no2-Tx4_D_and_T200	N	Kept components	PRCT
Drug	D_and_T200_RCT	PRCT_no2	Cell_line.Tx4_D_and_T200	Plate.99	BRINP3	0.85	0.190328394220922	pearson	1	Ttest_pvalue	Coefficient_of_eigenassay	SVD_pCMs_only2CTb	NoPrepr	SVD	5042	PRCT_no2-Tx4_D_and_T200	N	Kept components	PRCT
Drug	D_and_T200_RCT	PRCT_no2	Cell_line.Tx4_D_and_T200	Plate.99	BRIP1	0.85	0.0649015766540606	pearson	1	Ttest_pvalue	Coefficient_of_eigenassay	SVD_pCMs_only2CTb	NoPrepr	SVD	10455	PRCT_no2-Tx4_D_and_T200	N	Kept components	PRCT
Drug	D_and_T200_RCT	PRCT_no2	Cell_line.Tx4_D_and_T200	Plate.99	BRIX1	0.85	-0.0135905537640195	pearson	1	Ttest_pvalue	Coefficient_of_eigenassay	SVD_pCMs_only2CTb	NoPrepr	SVD	13848	PRCT_no2-Tx4_D_and_T200	N	Kept components	PRCT
Drug	D_and_T200_RCT	PRCT_no2	Cell_line.Tx4_D_and_T200	Plate.99	BRK1	0.85	0.192093368806449	pearson	1	Ttest_pvalue	Coefficient_of_eigenassay	SVD_pCMs_only2CTb	NoPrepr	SVD	4994	PRCT_no2-Tx4_D_and_T200	N	Kept components	PRCT
Drug	D_and_T200_RCT	PRCT_no2	Cell_line.Tx4_D_and_T200	Plate.99	BRMS1	0.85	0.0274014683670776	pearson	1	Ttest_pvalue	Coefficient_of_eigenassay	SVD_pCMs_only2CTb	NoPrepr	SVD	12822	PRCT_no2-Tx4_D_and_T200	N	Kept components	PRCT
Drug	D_and_T200_RCT	PRCT_no2	Cell_line.Tx4_D_and_T200	Plate.99	BRMS1L	0.85	-0.314392404339311	pearson	1	Ttest_pvalue	Coefficient_of_eigenassay	SVD_pCMs_only2CTb	NoPrepr	SVD	2522	PRCT_no2-Tx4_D_and_T200	N	Kept components	PRCT
Drug	D_and_T200_RCT	PRCT_no2	Cell_line.Tx4_D_and_T200	Plate.99	BROX	0.85	0.23827643836978	pearson	1	Ttest_pvalue	Coefficient_of_eigenassay	SVD_pCMs_only2CTb	NoPrepr	SVD	3851	PRCT_no2-Tx4_D_and_T200	N	Kept components	PRCT
Drug	D_and_T200_RCT	PRCT_no2	Cell_line.Tx4_D_and_T200	Plate.99	BRPF1	0.85	-0.614730407734524	pearson	1	Ttest_pvalue	Coefficient_of_eigenassay	SVD_pCMs_only2CTb	NoPrepr	SVD	521	PRCT_no2-Tx4_D_and_T200	N	Kept components	PRCT
Drug	D_and_T200_RCT	PRCT_no2	Cell_line.Tx4_D_and_T200	Plate.99	BRPF3	0.85	0.0112304308232311	pearson	1	Ttest_pvalue	Coefficient_of_eigenassay	SVD_pCMs_only2CTb	NoPrepr	SVD	14073	PRCT_no2-Tx4_D_and_T200	N	Kept components	PRCT
Drug	D_and_T200_RCT	PRCT_no2	Cell_line.Tx4_D_and_T200	Plate.99	BRSK1	0.85	-0.00978150019593958	pearson	1	Ttest_pvalue	Coefficient_of_eigenassay	SVD_pCMs_only2CTb	NoPrepr	SVD	14198	PRCT_no2-Tx4_D_and_T200	N	Kept components	PRCT
Drug	D_and_T200_RCT	PRCT_no2	Cell_line.Tx4_D_and_T200	Plate.99	BRSK2	0.85	-0.00235002368697797	pearson	1	Ttest_pvalue	Coefficient_of_eigenassay	SVD_pCMs_only2CTb	NoPrepr	SVD	14950	PRCT_no2-Tx4_D_and_T200	N	Kept components	PRCT
Drug	D_and_T200_RCT	PRCT_no2	Cell_line.Tx4_D_and_T200	Plate.99	BRWD1	0.85	0.311146332289545	pearson	1	Ttest_pvalue	Coefficient_of_eigenassay	SVD_pCMs_only2CTb	NoPrepr	SVD	2552	PRCT_no2-Tx4_D_and_T200	N	Kept components	PRCT
Drug	D_and_T200_RCT	PRCT_no2	Cell_line.Tx4_D_and_T200	Plate.99	BRWD3	0.85	-0.0213330242268791	pearson	1	Ttest_pvalue	Coefficient_of_eigenassay	SVD_pCMs_only2CTb	NoPrepr	SVD	13257	PRCT_no2-Tx4_D_and_T200	N	Kept components	PRCT
Drug	D_and_T200_RCT	PRCT_no2	Cell_line.Tx4_D_and_T200	Plate.99	BSCL2	0.85	0.0116624317949768	pearson	1	Ttest_pvalue	Coefficient_of_eigenassay	SVD_pCMs_only2CTb	NoPrepr	SVD	14044	PRCT_no2-Tx4_D_and_T200	N	Kept components	PRCT
Drug	D_and_T200_RCT	PRCT_no2	Cell_line.Tx4_D_and_T200	Plate.99	BSDC1	0.85	-0.0572809358303084	pearson	1	Ttest_pvalue	Coefficient_of_eigenassay	SVD_pCMs_only2CTb	NoPrepr	SVD	10911	PRCT_no2-Tx4_D_and_T200	N	Kept components	PRCT
Drug	D_and_T200_RCT	PRCT_no2	Cell_line.Tx4_D_and_T200	Plate.99	BSG	0.85	-0.119354309422371	pearson	1	Ttest_pvalue	Coefficient_of_eigenassay	SVD_pCMs_only2CTb	NoPrepr	SVD	7686	PRCT_no2-Tx4_D_and_T200	N	Kept components	PRCT
Drug	D_and_T200_RCT	PRCT_no2	Cell_line.Tx4_D_and_T200	Plate.99	BSN	0.85	0.208445331321092	pearson	1	Ttest_pvalue	Coefficient_of_eigenassay	SVD_pCMs_only2CTb	NoPrepr	SVD	4537	PRCT_no2-Tx4_D_and_T200	N	Kept components	PRCT
Drug	D_and_T200_RCT	PRCT_no2	Cell_line.Tx4_D_and_T200	Plate.99	BSPRY	0.85	0.00428454245915135	pearson	1	Ttest_pvalue	Coefficient_of_eigenassay	SVD_pCMs_only2CTb	NoPrepr	SVD	14739	PRCT_no2-Tx4_D_and_T200	N	Kept components	PRCT
Drug	D_and_T200_RCT	PRCT_no2	Cell_line.Tx4_D_and_T200	Plate.99	BST1	0.85	-0.218030524945892	pearson	1	Ttest_pvalue	Coefficient_of_eigenassay	SVD_pCMs_only2CTb	NoPrepr	SVD	4308	PRCT_no2-Tx4_D_and_T200	N	Kept components	PRCT
Drug	D_and_T200_RCT	PRCT_no2	Cell_line.Tx4_D_and_T200	Plate.99	BST2	0.85	0.182307293647123	pearson	1	Ttest_pvalue	Coefficient_of_eigenassay	SVD_pCMs_only2CTb	NoPrepr	SVD	5293	PRCT_no2-Tx4_D_and_T200	N	Kept components	PRCT
Drug	D_and_T200_RCT	PRCT_no2	Cell_line.Tx4_D_and_T200	Plate.99	BTAF1	0.85	-0.214895577134979	pearson	1	Ttest_pvalue	Coefficient_of_eigenassay	SVD_pCMs_only2CTb	NoPrepr	SVD	4386	PRCT_no2-Tx4_D_and_T200	N	Kept components	PRCT
Drug	D_and_T200_RCT	PRCT_no2	Cell_line.Tx4_D_and_T200	Plate.99	BTBD1	0.85	0.0637060120677571	pearson	1	Ttest_pvalue	Coefficient_of_eigenassay	SVD_pCMs_only2CTb	NoPrepr	SVD	10526	PRCT_no2-Tx4_D_and_T200	N	Kept components	PRCT
Drug	D_and_T200_RCT	PRCT_no2	Cell_line.Tx4_D_and_T200	Plate.99	BTBD10	0.85	-0.199351509391454	pearson	1	Ttest_pvalue	Coefficient_of_eigenassay	SVD_pCMs_only2CTb	NoPrepr	SVD	4794	PRCT_no2-Tx4_D_and_T200	N	Kept components	PRCT
Drug	D_and_T200_RCT	PRCT_no2	Cell_line.Tx4_D_and_T200	Plate.99	BTBD11	0.85	0.0703157596827388	pearson	1	Ttest_pvalue	Coefficient_of_eigenassay	SVD_pCMs_only2CTb	NoPrepr	SVD	10090	PRCT_no2-Tx4_D_and_T200	N	Kept components	PRCT
Drug	D_and_T200_RCT	PRCT_no2	Cell_line.Tx4_D_and_T200	Plate.99	BTBD16	0.85	0.0624519588600575	pearson	1	Ttest_pvalue	Coefficient_of_eigenassay	SVD_pCMs_only2CTb	NoPrepr	SVD	10607	PRCT_no2-Tx4_D_and_T200	N	Kept components	PRCT
Drug	D_and_T200_RCT	PRCT_no2	Cell_line.Tx4_D_and_T200	Plate.99	BTBD17	0.85	0.314748688488337	pearson	1	Ttest_pvalue	Coefficient_of_eigenassay	SVD_pCMs_only2CTb	NoPrepr	SVD	2519	PRCT_no2-Tx4_D_and_T200	N	Kept components	PRCT
Drug	D_and_T200_RCT	PRCT_no2	Cell_line.Tx4_D_and_T200	Plate.99	BTBD18	0.85	0.46843859165682	pearson	1	Ttest_pvalue	Coefficient_of_eigenassay	SVD_pCMs_only2CTb	NoPrepr	SVD	1077	PRCT_no2-Tx4_D_and_T200	N	Kept components	PRCT
Drug	D_and_T200_RCT	PRCT_no2	Cell_line.Tx4_D_and_T200	Plate.99	BTBD19	0.85	0.2627808969436	pearson	1	Ttest_pvalue	Coefficient_of_eigenassay	SVD_pCMs_only2CTb	NoPrepr	SVD	3357	PRCT_no2-Tx4_D_and_T200	N	Kept components	PRCT
Drug	D_and_T200_RCT	PRCT_no2	Cell_line.Tx4_D_and_T200	Plate.99	BTBD2	0.85	-0.0285504555962822	pearson	1	Ttest_pvalue	Coefficient_of_eigenassay	SVD_pCMs_only2CTb	NoPrepr	SVD	12735	PRCT_no2-Tx4_D_and_T200	N	Kept components	PRCT
Drug	D_and_T200_RCT	PRCT_no2	Cell_line.Tx4_D_and_T200	Plate.99	BTBD3	0.85	0.0376296819868051	pearson	1	Ttest_pvalue	Coefficient_of_eigenassay	SVD_pCMs_only2CTb	NoPrepr	SVD	12118	PRCT_no2-Tx4_D_and_T200	N	Kept components	PRCT
Drug	D_and_T200_RCT	PRCT_no2	Cell_line.Tx4_D_and_T200	Plate.99	BTBD6	0.85	-0.217066671352458	pearson	1	Ttest_pvalue	Coefficient_of_eigenassay	SVD_pCMs_only2CTb	NoPrepr	SVD	4329	PRCT_no2-Tx4_D_and_T200	N	Kept components	PRCT
Drug	D_and_T200_RCT	PRCT_no2	Cell_line.Tx4_D_and_T200	Plate.99	BTBD8	0.85	0.196722029532716	pearson	1	Ttest_pvalue	Coefficient_of_eigenassay	SVD_pCMs_only2CTb	NoPrepr	SVD	4858	PRCT_no2-Tx4_D_and_T200	N	Kept components	PRCT
Drug	D_and_T200_RCT	PRCT_no2	Cell_line.Tx4_D_and_T200	Plate.99	BTBD9	0.85	-0.123231971949724	pearson	1	Ttest_pvalue	Coefficient_of_eigenassay	SVD_pCMs_only2CTb	NoPrepr	SVD	7494	PRCT_no2-Tx4_D_and_T200	N	Kept components	PRCT
Drug	D_and_T200_RCT	PRCT_no2	Cell_line.Tx4_D_and_T200	Plate.99	BTC	0.85	-0.0131833780689139	pearson	1	Ttest_pvalue	Coefficient_of_eigenassay	SVD_pCMs_only2CTb	NoPrepr	SVD	13888	PRCT_no2-Tx4_D_and_T200	N	Kept components	PRCT
Drug	D_and_T200_RCT	PRCT_no2	Cell_line.Tx4_D_and_T200	Plate.99	BTD	0.85	-0.0829371344911078	pearson	1	Ttest_pvalue	Coefficient_of_eigenassay	SVD_pCMs_only2CTb	NoPrepr	SVD	9439	PRCT_no2-Tx4_D_and_T200	N	Kept components	PRCT
Drug	D_and_T200_RCT	PRCT_no2	Cell_line.Tx4_D_and_T200	Plate.99	BTF3	0.85	-0.238320439784319	pearson	1	Ttest_pvalue	Coefficient_of_eigenassay	SVD_pCMs_only2CTb	NoPrepr	SVD	3848	PRCT_no2-Tx4_D_and_T200	N	Kept components	PRCT
Drug	D_and_T200_RCT	PRCT_no2	Cell_line.Tx4_D_and_T200	Plate.99	BTF3L4	0.85	-0.223645613005026	pearson	1	Ttest_pvalue	Coefficient_of_eigenassay	SVD_pCMs_only2CTb	NoPrepr	SVD	4183	PRCT_no2-Tx4_D_and_T200	N	Kept components	PRCT
Drug	D_and_T200_RCT	PRCT_no2	Cell_line.Tx4_D_and_T200	Plate.99	BTG1	0.85	-0.0764421895892482	pearson	1	Ttest_pvalue	Coefficient_of_eigenassay	SVD_pCMs_only2CTb	NoPrepr	SVD	9768	PRCT_no2-Tx4_D_and_T200	N	Kept components	PRCT
Drug	D_and_T200_RCT	PRCT_no2	Cell_line.Tx4_D_and_T200	Plate.99	BTG2	0.85	0.0766267138088563	pearson	1	Ttest_pvalue	Coefficient_of_eigenassay	SVD_pCMs_only2CTb	NoPrepr	SVD	9753	PRCT_no2-Tx4_D_and_T200	N	Kept components	PRCT
Drug	D_and_T200_RCT	PRCT_no2	Cell_line.Tx4_D_and_T200	Plate.99	BTG3	0.85	-0.0589460731686252	pearson	1	Ttest_pvalue	Coefficient_of_eigenassay	SVD_pCMs_only2CTb	NoPrepr	SVD	10820	PRCT_no2-Tx4_D_and_T200	N	Kept components	PRCT
Drug	D_and_T200_RCT	PRCT_no2	Cell_line.Tx4_D_and_T200	Plate.99	BTK	0.85	-0.10911734662319	pearson	1	Ttest_pvalue	Coefficient_of_eigenassay	SVD_pCMs_only2CTb	NoPrepr	SVD	8149	PRCT_no2-Tx4_D_and_T200	N	Kept components	PRCT
Drug	D_and_T200_RCT	PRCT_no2	Cell_line.Tx4_D_and_T200	Plate.99	BTN2A1	0.85	-0.548082538209194	pearson	1	Ttest_pvalue	Coefficient_of_eigenassay	SVD_pCMs_only2CTb	NoPrepr	SVD	692	PRCT_no2-Tx4_D_and_T200	N	Kept components	PRCT
Drug	D_and_T200_RCT	PRCT_no2	Cell_line.Tx4_D_and_T200	Plate.99	BTN2A2	0.85	-0.124335036607496	pearson	1	Ttest_pvalue	Coefficient_of_eigenassay	SVD_pCMs_only2CTb	NoPrepr	SVD	7450	PRCT_no2-Tx4_D_and_T200	N	Kept components	PRCT
Drug	D_and_T200_RCT	PRCT_no2	Cell_line.Tx4_D_and_T200	Plate.99	BTN3A1	0.85	-0.187946174835285	pearson	1	Ttest_pvalue	Coefficient_of_eigenassay	SVD_pCMs_only2CTb	NoPrepr	SVD	5107	PRCT_no2-Tx4_D_and_T200	N	Kept components	PRCT
Drug	D_and_T200_RCT	PRCT_no2	Cell_line.Tx4_D_and_T200	Plate.99	BTN3A2	0.85	0.129903256081281	pearson	1	Ttest_pvalue	Coefficient_of_eigenassay	SVD_pCMs_only2CTb	NoPrepr	SVD	7231	PRCT_no2-Tx4_D_and_T200	N	Kept components	PRCT
Drug	D_and_T200_RCT	PRCT_no2	Cell_line.Tx4_D_and_T200	Plate.99	BTN3A3	0.85	0.071347767105874	pearson	1	Ttest_pvalue	Coefficient_of_eigenassay	SVD_pCMs_only2CTb	NoPrepr	SVD	10039	PRCT_no2-Tx4_D_and_T200	N	Kept components	PRCT
Drug	D_and_T200_RCT	PRCT_no2	Cell_line.Tx4_D_and_T200	Plate.99	BTNL9	0.85	0.00119568380255025	pearson	1	Ttest_pvalue	Coefficient_of_eigenassay	SVD_pCMs_only2CTb	NoPrepr	SVD	15113	PRCT_no2-Tx4_D_and_T200	N	Kept components	PRCT
Drug	D_and_T200_RCT	PRCT_no2	Cell_line.Tx4_D_and_T200	Plate.99	BTRC	0.85	-0.301623847990127	pearson	1	Ttest_pvalue	Coefficient_of_eigenassay	SVD_pCMs_only2CTb	NoPrepr	SVD	2684	PRCT_no2-Tx4_D_and_T200	N	Kept components	PRCT
Drug	D_and_T200_RCT	PRCT_no2	Cell_line.Tx4_D_and_T200	Plate.99	BUB1	0.85	-0.42570887473181	pearson	1	Ttest_pvalue	Coefficient_of_eigenassay	SVD_pCMs_only2CTb	NoPrepr	SVD	1370	PRCT_no2-Tx4_D_and_T200	N	Kept components	PRCT
Drug	D_and_T200_RCT	PRCT_no2	Cell_line.Tx4_D_and_T200	Plate.99	BUB1B	0.85	-0.283331518453591	pearson	1	Ttest_pvalue	Coefficient_of_eigenassay	SVD_pCMs_only2CTb	NoPrepr	SVD	2956	PRCT_no2-Tx4_D_and_T200	N	Kept components	PRCT
Drug	D_and_T200_RCT	PRCT_no2	Cell_line.Tx4_D_and_T200	Plate.99	BUB3	0.85	0.155956257969502	pearson	1	Ttest_pvalue	Coefficient_of_eigenassay	SVD_pCMs_only2CTb	NoPrepr	SVD	6149	PRCT_no2-Tx4_D_and_T200	N	Kept components	PRCT
Drug	D_and_T200_RCT	PRCT_no2	Cell_line.Tx4_D_and_T200	Plate.99	BUD13	0.85	-0.49543178004379	pearson	1	Ttest_pvalue	Coefficient_of_eigenassay	SVD_pCMs_only2CTb	NoPrepr	SVD	914	PRCT_no2-Tx4_D_and_T200	N	Kept components	PRCT
Drug	D_and_T200_RCT	PRCT_no2	Cell_line.Tx4_D_and_T200	Plate.99	BUD23	0.85	-0.249156172025558	pearson	1	Ttest_pvalue	Coefficient_of_eigenassay	SVD_pCMs_only2CTb	NoPrepr	SVD	3639	PRCT_no2-Tx4_D_and_T200	N	Kept components	PRCT
Drug	D_and_T200_RCT	PRCT_no2	Cell_line.Tx4_D_and_T200	Plate.99	BUD31	0.85	-0.151898078839786	pearson	1	Ttest_pvalue	Coefficient_of_eigenassay	SVD_pCMs_only2CTb	NoPrepr	SVD	6311	PRCT_no2-Tx4_D_and_T200	N	Kept components	PRCT
Drug	D_and_T200_RCT	PRCT_no2	Cell_line.Tx4_D_and_T200	Plate.99	BVES	0.85	-0.312033425446703	pearson	1	Ttest_pvalue	Coefficient_of_eigenassay	SVD_pCMs_only2CTb	NoPrepr	SVD	2545	PRCT_no2-Tx4_D_and_T200	N	Kept components	PRCT
Drug	D_and_T200_RCT	PRCT_no2	Cell_line.Tx4_D_and_T200	Plate.99	BYSL	0.85	-0.13523275525958	pearson	1	Ttest_pvalue	Coefficient_of_eigenassay	SVD_pCMs_only2CTb	NoPrepr	SVD	7013	PRCT_no2-Tx4_D_and_T200	N	Kept components	PRCT
Drug	D_and_T200_RCT	PRCT_no2	Cell_line.Tx4_D_and_T200	Plate.99	BZW1	0.85	0.0107750266681488	pearson	1	Ttest_pvalue	Coefficient_of_eigenassay	SVD_pCMs_only2CTb	NoPrepr	SVD	14117	PRCT_no2-Tx4_D_and_T200	N	Kept components	PRCT
Drug	D_and_T200_RCT	PRCT_no2	Cell_line.Tx4_D_and_T200	Plate.99	BZW2	0.85	-0.206329682318431	pearson	1	Ttest_pvalue	Coefficient_of_eigenassay	SVD_pCMs_only2CTb	NoPrepr	SVD	4588	PRCT_no2-Tx4_D_and_T200	N	Kept components	PRCT
Drug	D_and_T200_RCT	PRCT_no2	Cell_line.Tx4_D_and_T200	Plate.99	C10orf105	0.85	0.0511117725383013	pearson	1	Ttest_pvalue	Coefficient_of_eigenassay	SVD_pCMs_only2CTb	NoPrepr	SVD	11267	PRCT_no2-Tx4_D_and_T200	N	Kept components	PRCT
Drug	D_and_T200_RCT	PRCT_no2	Cell_line.Tx4_D_and_T200	Plate.99	C10orf111	0.85	-0.0172596217247442	pearson	1	Ttest_pvalue	Coefficient_of_eigenassay	SVD_pCMs_only2CTb	NoPrepr	SVD	13565	PRCT_no2-Tx4_D_and_T200	N	Kept components	PRCT
Drug	D_and_T200_RCT	PRCT_no2	Cell_line.Tx4_D_and_T200	Plate.99	C10orf113	0.85	-0.00163539821517353	pearson	1	Ttest_pvalue	Coefficient_of_eigenassay	SVD_pCMs_only2CTb	NoPrepr	SVD	15041	PRCT_no2-Tx4_D_and_T200	N	Kept components	PRCT
Drug	D_and_T200_RCT	PRCT_no2	Cell_line.Tx4_D_and_T200	Plate.99	C10orf126	0.85	-0.00507880088321678	pearson	1	Ttest_pvalue	Coefficient_of_eigenassay	SVD_pCMs_only2CTb	NoPrepr	SVD	14652	PRCT_no2-Tx4_D_and_T200	N	Kept components	PRCT
Drug	D_and_T200_RCT	PRCT_no2	Cell_line.Tx4_D_and_T200	Plate.99	C10orf25	0.85	-0.134647511161905	pearson	1	Ttest_pvalue	Coefficient_of_eigenassay	SVD_pCMs_only2CTb	NoPrepr	SVD	7045	PRCT_no2-Tx4_D_and_T200	N	Kept components	PRCT
Drug	D_and_T200_RCT	PRCT_no2	Cell_line.Tx4_D_and_T200	Plate.99	C10orf67	0.85	-0.0325622573407987	pearson	1	Ttest_pvalue	Coefficient_of_eigenassay	SVD_pCMs_only2CTb	NoPrepr	SVD	12466	PRCT_no2-Tx4_D_and_T200	N	Kept components	PRCT
Drug	D_and_T200_RCT	PRCT_no2	Cell_line.Tx4_D_and_T200	Plate.99	C10orf71	0.85	-0.413803169933732	pearson	1	Ttest_pvalue	Coefficient_of_eigenassay	SVD_pCMs_only2CTb	NoPrepr	SVD	1467	PRCT_no2-Tx4_D_and_T200	N	Kept components	PRCT
Drug	D_and_T200_RCT	PRCT_no2	Cell_line.Tx4_D_and_T200	Plate.99	C10orf88	0.85	0.0218383764236256	pearson	1	Ttest_pvalue	Coefficient_of_eigenassay	SVD_pCMs_only2CTb	NoPrepr	SVD	13212	PRCT_no2-Tx4_D_and_T200	N	Kept components	PRCT
Drug	D_and_T200_RCT	PRCT_no2	Cell_line.Tx4_D_and_T200	Plate.99	C11orf1	0.85	-0.0692021695762532	pearson	1	Ttest_pvalue	Coefficient_of_eigenassay	SVD_pCMs_only2CTb	NoPrepr	SVD	10161	PRCT_no2-Tx4_D_and_T200	N	Kept components	PRCT
Drug	D_and_T200_RCT	PRCT_no2	Cell_line.Tx4_D_and_T200	Plate.99	C11orf16	0.85	-0.00236149645682011	pearson	1	Ttest_pvalue	Coefficient_of_eigenassay	SVD_pCMs_only2CTb	NoPrepr	SVD	14949	PRCT_no2-Tx4_D_and_T200	N	Kept components	PRCT
Drug	D_and_T200_RCT	PRCT_no2	Cell_line.Tx4_D_and_T200	Plate.99	C11orf21	0.85	-1.18881664674697	pearson	1	Ttest_pvalue	Coefficient_of_eigenassay	SVD_pCMs_only2CTb	NoPrepr	SVD	65	PRCT_no2-Tx4_D_and_T200	N	Kept components	PRCT
Drug	D_and_T200_RCT	PRCT_no2	Cell_line.Tx4_D_and_T200	Plate.99	C11orf24	0.85	-0.200238494680242	pearson	1	Ttest_pvalue	Coefficient_of_eigenassay	SVD_pCMs_only2CTb	NoPrepr	SVD	4765	PRCT_no2-Tx4_D_and_T200	N	Kept components	PRCT
Drug	D_and_T200_RCT	PRCT_no2	Cell_line.Tx4_D_and_T200	Plate.99	C11orf42	0.85	0.24621014627929	pearson	1	Ttest_pvalue	Coefficient_of_eigenassay	SVD_pCMs_only2CTb	NoPrepr	SVD	3686	PRCT_no2-Tx4_D_and_T200	N	Kept components	PRCT
Drug	D_and_T200_RCT	PRCT_no2	Cell_line.Tx4_D_and_T200	Plate.99	C11orf45	0.85	0.0418186222635561	pearson	1	Ttest_pvalue	Coefficient_of_eigenassay	SVD_pCMs_only2CTb	NoPrepr	SVD	11841	PRCT_no2-Tx4_D_and_T200	N	Kept components	PRCT
Drug	D_and_T200_RCT	PRCT_no2	Cell_line.Tx4_D_and_T200	Plate.99	C11orf49	0.85	0.156715242162857	pearson	1	Ttest_pvalue	Coefficient_of_eigenassay	SVD_pCMs_only2CTb	NoPrepr	SVD	6123	PRCT_no2-Tx4_D_and_T200	N	Kept components	PRCT
Drug	D_and_T200_RCT	PRCT_no2	Cell_line.Tx4_D_and_T200	Plate.99	C11orf54	0.85	-0.0673968179436586	pearson	1	Ttest_pvalue	Coefficient_of_eigenassay	SVD_pCMs_only2CTb	NoPrepr	SVD	10297	PRCT_no2-Tx4_D_and_T200	N	Kept components	PRCT
Drug	D_and_T200_RCT	PRCT_no2	Cell_line.Tx4_D_and_T200	Plate.99	C11orf58	0.85	-0.274953779627101	pearson	1	Ttest_pvalue	Coefficient_of_eigenassay	SVD_pCMs_only2CTb	NoPrepr	SVD	3113	PRCT_no2-Tx4_D_and_T200	N	Kept components	PRCT
Drug	D_and_T200_RCT	PRCT_no2	Cell_line.Tx4_D_and_T200	Plate.99	C11orf65	0.85	0.0896508134733858	pearson	1	Ttest_pvalue	Coefficient_of_eigenassay	SVD_pCMs_only2CTb	NoPrepr	SVD	9122	PRCT_no2-Tx4_D_and_T200	N	Kept components	PRCT
Drug	D_and_T200_RCT	PRCT_no2	Cell_line.Tx4_D_and_T200	Plate.99	C11orf68	0.85	0.0275020457714085	pearson	1	Ttest_pvalue	Coefficient_of_eigenassay	SVD_pCMs_only2CTb	NoPrepr	SVD	12815	PRCT_no2-Tx4_D_and_T200	N	Kept components	PRCT
Drug	D_and_T200_RCT	PRCT_no2	Cell_line.Tx4_D_and_T200	Plate.99	C11orf71	0.85	-0.0288758594834833	pearson	1	Ttest_pvalue	Coefficient_of_eigenassay	SVD_pCMs_only2CTb	NoPrepr	SVD	12712	PRCT_no2-Tx4_D_and_T200	N	Kept components	PRCT
Drug	D_and_T200_RCT	PRCT_no2	Cell_line.Tx4_D_and_T200	Plate.99	C11orf74	0.85	-0.543560395215729	pearson	1	Ttest_pvalue	Coefficient_of_eigenassay	SVD_pCMs_only2CTb	NoPrepr	SVD	716	PRCT_no2-Tx4_D_and_T200	N	Kept components	PRCT
Drug	D_and_T200_RCT	PRCT_no2	Cell_line.Tx4_D_and_T200	Plate.99	C11orf80	0.85	0.125301759733125	pearson	1	Ttest_pvalue	Coefficient_of_eigenassay	SVD_pCMs_only2CTb	NoPrepr	SVD	7414	PRCT_no2-Tx4_D_and_T200	N	Kept components	PRCT
Drug	D_and_T200_RCT	PRCT_no2	Cell_line.Tx4_D_and_T200	Plate.99	C11orf87	0.85	-0.0465641730546941	pearson	1	Ttest_pvalue	Coefficient_of_eigenassay	SVD_pCMs_only2CTb	NoPrepr	SVD	11548	PRCT_no2-Tx4_D_and_T200	N	Kept components	PRCT
Drug	D_and_T200_RCT	PRCT_no2	Cell_line.Tx4_D_and_T200	Plate.99	C11orf95	0.85	-0.0802855682885537	pearson	1	Ttest_pvalue	Coefficient_of_eigenassay	SVD_pCMs_only2CTb	NoPrepr	SVD	9565	PRCT_no2-Tx4_D_and_T200	N	Kept components	PRCT
Drug	D_and_T200_RCT	PRCT_no2	Cell_line.Tx4_D_and_T200	Plate.99	C11orf96	0.85	-0.207803516831202	pearson	1	Ttest_pvalue	Coefficient_of_eigenassay	SVD_pCMs_only2CTb	NoPrepr	SVD	4552	PRCT_no2-Tx4_D_and_T200	N	Kept components	PRCT
Drug	D_and_T200_RCT	PRCT_no2	Cell_line.Tx4_D_and_T200	Plate.99	C12orf10	0.85	-0.172709652141368	pearson	1	Ttest_pvalue	Coefficient_of_eigenassay	SVD_pCMs_only2CTb	NoPrepr	SVD	5605	PRCT_no2-Tx4_D_and_T200	N	Kept components	PRCT
Drug	D_and_T200_RCT	PRCT_no2	Cell_line.Tx4_D_and_T200	Plate.99	C12orf29	0.85	-0.344351590138731	pearson	1	Ttest_pvalue	Coefficient_of_eigenassay	SVD_pCMs_only2CTb	NoPrepr	SVD	2128	PRCT_no2-Tx4_D_and_T200	N	Kept components	PRCT
Drug	D_and_T200_RCT	PRCT_no2	Cell_line.Tx4_D_and_T200	Plate.99	C12orf4	0.85	0.138407719531176	pearson	1	Ttest_pvalue	Coefficient_of_eigenassay	SVD_pCMs_only2CTb	NoPrepr	SVD	6885	PRCT_no2-Tx4_D_and_T200	N	Kept components	PRCT
Drug	D_and_T200_RCT	PRCT_no2	Cell_line.Tx4_D_and_T200	Plate.99	C12orf43	0.85	-0.225614445422094	pearson	1	Ttest_pvalue	Coefficient_of_eigenassay	SVD_pCMs_only2CTb	NoPrepr	SVD	4129	PRCT_no2-Tx4_D_and_T200	N	Kept components	PRCT
Drug	D_and_T200_RCT	PRCT_no2	Cell_line.Tx4_D_and_T200	Plate.99	C12orf45	0.85	0.0562927156990453	pearson	1	Ttest_pvalue	Coefficient_of_eigenassay	SVD_pCMs_only2CTb	NoPrepr	SVD	10964	PRCT_no2-Tx4_D_and_T200	N	Kept components	PRCT
Drug	D_and_T200_RCT	PRCT_no2	Cell_line.Tx4_D_and_T200	Plate.99	C12orf49	0.85	-0.399336258403255	pearson	1	Ttest_pvalue	Coefficient_of_eigenassay	SVD_pCMs_only2CTb	NoPrepr	SVD	1567	PRCT_no2-Tx4_D_and_T200	N	Kept components	PRCT
Drug	D_and_T200_RCT	PRCT_no2	Cell_line.Tx4_D_and_T200	Plate.99	C12orf57	0.85	0.0698872686045826	pearson	1	Ttest_pvalue	Coefficient_of_eigenassay	SVD_pCMs_only2CTb	NoPrepr	SVD	10121	PRCT_no2-Tx4_D_and_T200	N	Kept components	PRCT
Drug	D_and_T200_RCT	PRCT_no2	Cell_line.Tx4_D_and_T200	Plate.99	C12orf60	0.85	-0.000167603218129488	pearson	1	Ttest_pvalue	Coefficient_of_eigenassay	SVD_pCMs_only2CTb	NoPrepr	SVD	15292	PRCT_no2-Tx4_D_and_T200	N	Kept components	PRCT
Drug	D_and_T200_RCT	PRCT_no2	Cell_line.Tx4_D_and_T200	Plate.99	C12orf65	0.85	0.092555901144685	pearson	1	Ttest_pvalue	Coefficient_of_eigenassay	SVD_pCMs_only2CTb	NoPrepr	SVD	8976	PRCT_no2-Tx4_D_and_T200	N	Kept components	PRCT
Drug	D_and_T200_RCT	PRCT_no2	Cell_line.Tx4_D_and_T200	Plate.99	C12orf66	0.85	0.0426657970514563	pearson	1	Ttest_pvalue	Coefficient_of_eigenassay	SVD_pCMs_only2CTb	NoPrepr	SVD	11798	PRCT_no2-Tx4_D_and_T200	N	Kept components	PRCT
Drug	D_and_T200_RCT	PRCT_no2	Cell_line.Tx4_D_and_T200	Plate.99	C12orf73	0.85	0.229918913260117	pearson	1	Ttest_pvalue	Coefficient_of_eigenassay	SVD_pCMs_only2CTb	NoPrepr	SVD	4024	PRCT_no2-Tx4_D_and_T200	N	Kept components	PRCT
Drug	D_and_T200_RCT	PRCT_no2	Cell_line.Tx4_D_and_T200	Plate.99	C12orf75	0.85	-0.174375299146425	pearson	1	Ttest_pvalue	Coefficient_of_eigenassay	SVD_pCMs_only2CTb	NoPrepr	SVD	5546	PRCT_no2-Tx4_D_and_T200	N	Kept components	PRCT
Drug	D_and_T200_RCT	PRCT_no2	Cell_line.Tx4_D_and_T200	Plate.99	C12orf76	0.85	-0.537815602150859	pearson	1	Ttest_pvalue	Coefficient_of_eigenassay	SVD_pCMs_only2CTb	NoPrepr	SVD	744	PRCT_no2-Tx4_D_and_T200	N	Kept components	PRCT
Drug	D_and_T200_RCT	PRCT_no2	Cell_line.Tx4_D_and_T200	Plate.99	C14orf119	0.85	-0.356532442658158	pearson	1	Ttest_pvalue	Coefficient_of_eigenassay	SVD_pCMs_only2CTb	NoPrepr	SVD	1995	PRCT_no2-Tx4_D_and_T200	N	Kept components	PRCT
Drug	D_and_T200_RCT	PRCT_no2	Cell_line.Tx4_D_and_T200	Plate.99	C14orf132	0.85	0.144357659326027	pearson	1	Ttest_pvalue	Coefficient_of_eigenassay	SVD_pCMs_only2CTb	NoPrepr	SVD	6628	PRCT_no2-Tx4_D_and_T200	N	Kept components	PRCT
Drug	D_and_T200_RCT	PRCT_no2	Cell_line.Tx4_D_and_T200	Plate.99	C14orf28	0.85	0.303668814456669	pearson	1	Ttest_pvalue	Coefficient_of_eigenassay	SVD_pCMs_only2CTb	NoPrepr	SVD	2659	PRCT_no2-Tx4_D_and_T200	N	Kept components	PRCT
Drug	D_and_T200_RCT	PRCT_no2	Cell_line.Tx4_D_and_T200	Plate.99	C14orf39	0.85	0.027818212872114	pearson	1	Ttest_pvalue	Coefficient_of_eigenassay	SVD_pCMs_only2CTb	NoPrepr	SVD	12792	PRCT_no2-Tx4_D_and_T200	N	Kept components	PRCT
Drug	D_and_T200_RCT	PRCT_no2	Cell_line.Tx4_D_and_T200	Plate.99	C14orf93	0.85	0.00285422069974035	pearson	1	Ttest_pvalue	Coefficient_of_eigenassay	SVD_pCMs_only2CTb	NoPrepr	SVD	14884	PRCT_no2-Tx4_D_and_T200	N	Kept components	PRCT
Drug	D_and_T200_RCT	PRCT_no2	Cell_line.Tx4_D_and_T200	Plate.99	C15orf39	0.85	-0.0359800354974827	pearson	1	Ttest_pvalue	Coefficient_of_eigenassay	SVD_pCMs_only2CTb	NoPrepr	SVD	12232	PRCT_no2-Tx4_D_and_T200	N	Kept components	PRCT
Drug	D_and_T200_RCT	PRCT_no2	Cell_line.Tx4_D_and_T200	Plate.99	C15orf40	0.85	0.130141504370882	pearson	1	Ttest_pvalue	Coefficient_of_eigenassay	SVD_pCMs_only2CTb	NoPrepr	SVD	7219	PRCT_no2-Tx4_D_and_T200	N	Kept components	PRCT
Drug	D_and_T200_RCT	PRCT_no2	Cell_line.Tx4_D_and_T200	Plate.99	C15orf41	0.85	-0.483308433845512	pearson	1	Ttest_pvalue	Coefficient_of_eigenassay	SVD_pCMs_only2CTb	NoPrepr	SVD	990	PRCT_no2-Tx4_D_and_T200	N	Kept components	PRCT
Drug	D_and_T200_RCT	PRCT_no2	Cell_line.Tx4_D_and_T200	Plate.99	C15orf56	0.85	0.0832155400461373	pearson	1	Ttest_pvalue	Coefficient_of_eigenassay	SVD_pCMs_only2CTb	NoPrepr	SVD	9428	PRCT_no2-Tx4_D_and_T200	N	Kept components	PRCT
Drug	D_and_T200_RCT	PRCT_no2	Cell_line.Tx4_D_and_T200	Plate.99	C15orf61	0.85	0.217378586552119	pearson	1	Ttest_pvalue	Coefficient_of_eigenassay	SVD_pCMs_only2CTb	NoPrepr	SVD	4322	PRCT_no2-Tx4_D_and_T200	N	Kept components	PRCT
Drug	D_and_T200_RCT	PRCT_no2	Cell_line.Tx4_D_and_T200	Plate.99	C15orf62	0.85	0.293386112709494	pearson	1	Ttest_pvalue	Coefficient_of_eigenassay	SVD_pCMs_only2CTb	NoPrepr	SVD	2808	PRCT_no2-Tx4_D_and_T200	N	Kept components	PRCT
Drug	D_and_T200_RCT	PRCT_no2	Cell_line.Tx4_D_and_T200	Plate.99	C15orf65	0.85	0.0797390983797767	pearson	1	Ttest_pvalue	Coefficient_of_eigenassay	SVD_pCMs_only2CTb	NoPrepr	SVD	9593	PRCT_no2-Tx4_D_and_T200	N	Kept components	PRCT
Drug	D_and_T200_RCT	PRCT_no2	Cell_line.Tx4_D_and_T200	Plate.99	C16orf45	0.85	-0.0378379385889133	pearson	1	Ttest_pvalue	Coefficient_of_eigenassay	SVD_pCMs_only2CTb	NoPrepr	SVD	12107	PRCT_no2-Tx4_D_and_T200	N	Kept components	PRCT
Drug	D_and_T200_RCT	PRCT_no2	Cell_line.Tx4_D_and_T200	Plate.99	C16orf46	0.85	0.0739790306413095	pearson	1	Ttest_pvalue	Coefficient_of_eigenassay	SVD_pCMs_only2CTb	NoPrepr	SVD	9896	PRCT_no2-Tx4_D_and_T200	N	Kept components	PRCT
Drug	D_and_T200_RCT	PRCT_no2	Cell_line.Tx4_D_and_T200	Plate.99	C16orf54	0.85	0.0190850577211325	pearson	1	Ttest_pvalue	Coefficient_of_eigenassay	SVD_pCMs_only2CTb	NoPrepr	SVD	13431	PRCT_no2-Tx4_D_and_T200	N	Kept components	PRCT
Drug	D_and_T200_RCT	PRCT_no2	Cell_line.Tx4_D_and_T200	Plate.99	C16orf58	0.85	-0.0635873144302118	pearson	1	Ttest_pvalue	Coefficient_of_eigenassay	SVD_pCMs_only2CTb	NoPrepr	SVD	10539	PRCT_no2-Tx4_D_and_T200	N	Kept components	PRCT
Drug	D_and_T200_RCT	PRCT_no2	Cell_line.Tx4_D_and_T200	Plate.99	C16orf70	0.85	0.0212752862008576	pearson	1	Ttest_pvalue	Coefficient_of_eigenassay	SVD_pCMs_only2CTb	NoPrepr	SVD	13263	PRCT_no2-Tx4_D_and_T200	N	Kept components	PRCT
Drug	D_and_T200_RCT	PRCT_no2	Cell_line.Tx4_D_and_T200	Plate.99	C16orf71	0.85	0.144612955293023	pearson	1	Ttest_pvalue	Coefficient_of_eigenassay	SVD_pCMs_only2CTb	NoPrepr	SVD	6618	PRCT_no2-Tx4_D_and_T200	N	Kept components	PRCT
Drug	D_and_T200_RCT	PRCT_no2	Cell_line.Tx4_D_and_T200	Plate.99	C16orf72	0.85	0.269285200353173	pearson	1	Ttest_pvalue	Coefficient_of_eigenassay	SVD_pCMs_only2CTb	NoPrepr	SVD	3224	PRCT_no2-Tx4_D_and_T200	N	Kept components	PRCT
Drug	D_and_T200_RCT	PRCT_no2	Cell_line.Tx4_D_and_T200	Plate.99	C16orf74	0.85	-0.0133990991352995	pearson	1	Ttest_pvalue	Coefficient_of_eigenassay	SVD_pCMs_only2CTb	NoPrepr	SVD	13866	PRCT_no2-Tx4_D_and_T200	N	Kept components	PRCT
Drug	D_and_T200_RCT	PRCT_no2	Cell_line.Tx4_D_and_T200	Plate.99	C16orf86	0.85	0.0296815306755987	pearson	1	Ttest_pvalue	Coefficient_of_eigenassay	SVD_pCMs_only2CTb	NoPrepr	SVD	12663	PRCT_no2-Tx4_D_and_T200	N	Kept components	PRCT
Drug	D_and_T200_RCT	PRCT_no2	Cell_line.Tx4_D_and_T200	Plate.99	C16orf87	0.85	-0.347185682932317	pearson	1	Ttest_pvalue	Coefficient_of_eigenassay	SVD_pCMs_only2CTb	NoPrepr	SVD	2102	PRCT_no2-Tx4_D_and_T200	N	Kept components	PRCT
Drug	D_and_T200_RCT	PRCT_no2	Cell_line.Tx4_D_and_T200	Plate.99	C16orf89	0.85	0.0690569955219142	pearson	1	Ttest_pvalue	Coefficient_of_eigenassay	SVD_pCMs_only2CTb	NoPrepr	SVD	10173	PRCT_no2-Tx4_D_and_T200	N	Kept components	PRCT
Drug	D_and_T200_RCT	PRCT_no2	Cell_line.Tx4_D_and_T200	Plate.99	C16orf91	0.85	0.0770995810900544	pearson	1	Ttest_pvalue	Coefficient_of_eigenassay	SVD_pCMs_only2CTb	NoPrepr	SVD	9731	PRCT_no2-Tx4_D_and_T200	N	Kept components	PRCT
Drug	D_and_T200_RCT	PRCT_no2	Cell_line.Tx4_D_and_T200	Plate.99	C16orf95	0.85	0.166076079403502	pearson	1	Ttest_pvalue	Coefficient_of_eigenassay	SVD_pCMs_only2CTb	NoPrepr	SVD	5810	PRCT_no2-Tx4_D_and_T200	N	Kept components	PRCT
Drug	D_and_T200_RCT	PRCT_no2	Cell_line.Tx4_D_and_T200	Plate.99	C16orf96	0.85	0.0429794538036045	pearson	1	Ttest_pvalue	Coefficient_of_eigenassay	SVD_pCMs_only2CTb	NoPrepr	SVD	11772	PRCT_no2-Tx4_D_and_T200	N	Kept components	PRCT
Drug	D_and_T200_RCT	PRCT_no2	Cell_line.Tx4_D_and_T200	Plate.99	C17orf100	0.85	0.103179964514829	pearson	1	Ttest_pvalue	Coefficient_of_eigenassay	SVD_pCMs_only2CTb	NoPrepr	SVD	8418	PRCT_no2-Tx4_D_and_T200	N	Kept components	PRCT
Drug	D_and_T200_RCT	PRCT_no2	Cell_line.Tx4_D_and_T200	Plate.99	C17orf102	0.85	0.000395220314470052	pearson	1	Ttest_pvalue	Coefficient_of_eigenassay	SVD_pCMs_only2CTb	NoPrepr	SVD	15247	PRCT_no2-Tx4_D_and_T200	N	Kept components	PRCT
Drug	D_and_T200_RCT	PRCT_no2	Cell_line.Tx4_D_and_T200	Plate.99	C17orf107	0.85	-0.0248615638661894	pearson	1	Ttest_pvalue	Coefficient_of_eigenassay	SVD_pCMs_only2CTb	NoPrepr	SVD	12984	PRCT_no2-Tx4_D_and_T200	N	Kept components	PRCT
Drug	D_and_T200_RCT	PRCT_no2	Cell_line.Tx4_D_and_T200	Plate.99	C17orf51	0.85	-1.22116929204762	pearson	1	Ttest_pvalue	Coefficient_of_eigenassay	SVD_pCMs_only2CTb	NoPrepr	SVD	58	PRCT_no2-Tx4_D_and_T200	N	Kept components	PRCT
Drug	D_and_T200_RCT	PRCT_no2	Cell_line.Tx4_D_and_T200	Plate.99	C17orf53	0.85	0.196558988758	pearson	1	Ttest_pvalue	Coefficient_of_eigenassay	SVD_pCMs_only2CTb	NoPrepr	SVD	4862	PRCT_no2-Tx4_D_and_T200	N	Kept components	PRCT
Drug	D_and_T200_RCT	PRCT_no2	Cell_line.Tx4_D_and_T200	Plate.99	C17orf58	0.85	0.0252863146234566	pearson	1	Ttest_pvalue	Coefficient_of_eigenassay	SVD_pCMs_only2CTb	NoPrepr	SVD	12960	PRCT_no2-Tx4_D_and_T200	N	Kept components	PRCT
Drug	D_and_T200_RCT	PRCT_no2	Cell_line.Tx4_D_and_T200	Plate.99	C17orf67	0.85	0.117667961609889	pearson	1	Ttest_pvalue	Coefficient_of_eigenassay	SVD_pCMs_only2CTb	NoPrepr	SVD	7788	PRCT_no2-Tx4_D_and_T200	N	Kept components	PRCT
Drug	D_and_T200_RCT	PRCT_no2	Cell_line.Tx4_D_and_T200	Plate.99	C17orf75	0.85	0.133326978870028	pearson	1	Ttest_pvalue	Coefficient_of_eigenassay	SVD_pCMs_only2CTb	NoPrepr	SVD	7107	PRCT_no2-Tx4_D_and_T200	N	Kept components	PRCT
Drug	D_and_T200_RCT	PRCT_no2	Cell_line.Tx4_D_and_T200	Plate.99	C17orf80	0.85	-0.195839171742566	pearson	1	Ttest_pvalue	Coefficient_of_eigenassay	SVD_pCMs_only2CTb	NoPrepr	SVD	4888	PRCT_no2-Tx4_D_and_T200	N	Kept components	PRCT
Drug	D_and_T200_RCT	PRCT_no2	Cell_line.Tx4_D_and_T200	Plate.99	C17orf97	0.85	0.180103659586082	pearson	1	Ttest_pvalue	Coefficient_of_eigenassay	SVD_pCMs_only2CTb	NoPrepr	SVD	5359	PRCT_no2-Tx4_D_and_T200	N	Kept components	PRCT
Drug	D_and_T200_RCT	PRCT_no2	Cell_line.Tx4_D_and_T200	Plate.99	C18orf21	0.85	-0.332507288553587	pearson	1	Ttest_pvalue	Coefficient_of_eigenassay	SVD_pCMs_only2CTb	NoPrepr	SVD	2277	PRCT_no2-Tx4_D_and_T200	N	Kept components	PRCT
Drug	D_and_T200_RCT	PRCT_no2	Cell_line.Tx4_D_and_T200	Plate.99	C18orf25	0.85	-0.14113392115046	pearson	1	Ttest_pvalue	Coefficient_of_eigenassay	SVD_pCMs_only2CTb	NoPrepr	SVD	6764	PRCT_no2-Tx4_D_and_T200	N	Kept components	PRCT
Drug	D_and_T200_RCT	PRCT_no2	Cell_line.Tx4_D_and_T200	Plate.99	C18orf32	0.85	0.0173886781124946	pearson	1	Ttest_pvalue	Coefficient_of_eigenassay	SVD_pCMs_only2CTb	NoPrepr	SVD	13551	PRCT_no2-Tx4_D_and_T200	N	Kept components	PRCT
Drug	D_and_T200_RCT	PRCT_no2	Cell_line.Tx4_D_and_T200	Plate.99	C18orf54	0.85	-0.0072090770801442	pearson	1	Ttest_pvalue	Coefficient_of_eigenassay	SVD_pCMs_only2CTb	NoPrepr	SVD	14441	PRCT_no2-Tx4_D_and_T200	N	Kept components	PRCT
Drug	D_and_T200_RCT	PRCT_no2	Cell_line.Tx4_D_and_T200	Plate.99	C19orf12	0.85	0.0489514388275694	pearson	1	Ttest_pvalue	Coefficient_of_eigenassay	SVD_pCMs_only2CTb	NoPrepr	SVD	11395	PRCT_no2-Tx4_D_and_T200	N	Kept components	PRCT
Drug	D_and_T200_RCT	PRCT_no2	Cell_line.Tx4_D_and_T200	Plate.99	C19orf18	0.85	-0.77514758019677	pearson	1	Ttest_pvalue	Coefficient_of_eigenassay	SVD_pCMs_only2CTb	NoPrepr	SVD	261	PRCT_no2-Tx4_D_and_T200	N	Kept components	PRCT
Drug	D_and_T200_RCT	PRCT_no2	Cell_line.Tx4_D_and_T200	Plate.99	C19orf24	0.85	0.128913023820729	pearson	1	Ttest_pvalue	Coefficient_of_eigenassay	SVD_pCMs_only2CTb	NoPrepr	SVD	7267	PRCT_no2-Tx4_D_and_T200	N	Kept components	PRCT
Drug	D_and_T200_RCT	PRCT_no2	Cell_line.Tx4_D_and_T200	Plate.99	C19orf25	0.85	-0.0682649460713657	pearson	1	Ttest_pvalue	Coefficient_of_eigenassay	SVD_pCMs_only2CTb	NoPrepr	SVD	10232	PRCT_no2-Tx4_D_and_T200	N	Kept components	PRCT
Drug	D_and_T200_RCT	PRCT_no2	Cell_line.Tx4_D_and_T200	Plate.99	C19orf38	0.85	-0.00245367540878946	pearson	1	Ttest_pvalue	Coefficient_of_eigenassay	SVD_pCMs_only2CTb	NoPrepr	SVD	14939	PRCT_no2-Tx4_D_and_T200	N	Kept components	PRCT
Drug	D_and_T200_RCT	PRCT_no2	Cell_line.Tx4_D_and_T200	Plate.99	C19orf44	0.85	-0.30968732944079	pearson	1	Ttest_pvalue	Coefficient_of_eigenassay	SVD_pCMs_only2CTb	NoPrepr	SVD	2569	PRCT_no2-Tx4_D_and_T200	N	Kept components	PRCT
Drug	D_and_T200_RCT	PRCT_no2	Cell_line.Tx4_D_and_T200	Plate.99	C19orf47	0.85	-0.111959526598166	pearson	1	Ttest_pvalue	Coefficient_of_eigenassay	SVD_pCMs_only2CTb	NoPrepr	SVD	8024	PRCT_no2-Tx4_D_and_T200	N	Kept components	PRCT
Drug	D_and_T200_RCT	PRCT_no2	Cell_line.Tx4_D_and_T200	Plate.99	C19orf48	0.85	0.122044120402761	pearson	1	Ttest_pvalue	Coefficient_of_eigenassay	SVD_pCMs_only2CTb	NoPrepr	SVD	7544	PRCT_no2-Tx4_D_and_T200	N	Kept components	PRCT
Drug	D_and_T200_RCT	PRCT_no2	Cell_line.Tx4_D_and_T200	Plate.99	C19orf53	0.85	-0.132669353919473	pearson	1	Ttest_pvalue	Coefficient_of_eigenassay	SVD_pCMs_only2CTb	NoPrepr	SVD	7130	PRCT_no2-Tx4_D_and_T200	N	Kept components	PRCT
Drug	D_and_T200_RCT	PRCT_no2	Cell_line.Tx4_D_and_T200	Plate.99	C19orf54	0.85	-0.177995445415213	pearson	1	Ttest_pvalue	Coefficient_of_eigenassay	SVD_pCMs_only2CTb	NoPrepr	SVD	5434	PRCT_no2-Tx4_D_and_T200	N	Kept components	PRCT
Drug	D_and_T200_RCT	PRCT_no2	Cell_line.Tx4_D_and_T200	Plate.99	C19orf57	0.85	-0.000360391942280778	pearson	1	Ttest_pvalue	Coefficient_of_eigenassay	SVD_pCMs_only2CTb	NoPrepr	SVD	15255	PRCT_no2-Tx4_D_and_T200	N	Kept components	PRCT
Drug	D_and_T200_RCT	PRCT_no2	Cell_line.Tx4_D_and_T200	Plate.99	C19orf66	0.85	0.229087175649961	pearson	1	Ttest_pvalue	Coefficient_of_eigenassay	SVD_pCMs_only2CTb	NoPrepr	SVD	4044	PRCT_no2-Tx4_D_and_T200	N	Kept components	PRCT
Drug	D_and_T200_RCT	PRCT_no2	Cell_line.Tx4_D_and_T200	Plate.99	C19orf70	0.85	-0.194840147768132	pearson	1	Ttest_pvalue	Coefficient_of_eigenassay	SVD_pCMs_only2CTb	NoPrepr	SVD	4921	PRCT_no2-Tx4_D_and_T200	N	Kept components	PRCT
Drug	D_and_T200_RCT	PRCT_no2	Cell_line.Tx4_D_and_T200	Plate.99	C19orf71	0.85	0.0172665771617836	pearson	1	Ttest_pvalue	Coefficient_of_eigenassay	SVD_pCMs_only2CTb	NoPrepr	SVD	13564	PRCT_no2-Tx4_D_and_T200	N	Kept components	PRCT
Drug	D_and_T200_RCT	PRCT_no2	Cell_line.Tx4_D_and_T200	Plate.99	C19orf73	0.85	0.0114315678550391	pearson	1	Ttest_pvalue	Coefficient_of_eigenassay	SVD_pCMs_only2CTb	NoPrepr	SVD	14056	PRCT_no2-Tx4_D_and_T200	N	Kept components	PRCT
Drug	D_and_T200_RCT	PRCT_no2	Cell_line.Tx4_D_and_T200	Plate.99	C19orf81	0.85	-0.0326500435365753	pearson	1	Ttest_pvalue	Coefficient_of_eigenassay	SVD_pCMs_only2CTb	NoPrepr	SVD	12458	PRCT_no2-Tx4_D_and_T200	N	Kept components	PRCT
Drug	D_and_T200_RCT	PRCT_no2	Cell_line.Tx4_D_and_T200	Plate.99	C1D	0.85	0.000325257377761998	pearson	1	Ttest_pvalue	Coefficient_of_eigenassay	SVD_pCMs_only2CTb	NoPrepr	SVD	15261	PRCT_no2-Tx4_D_and_T200	N	Kept components	PRCT
Drug	D_and_T200_RCT	PRCT_no2	Cell_line.Tx4_D_and_T200	Plate.99	C1GALT1	0.85	-0.114143889203087	pearson	1	Ttest_pvalue	Coefficient_of_eigenassay	SVD_pCMs_only2CTb	NoPrepr	SVD	7927	PRCT_no2-Tx4_D_and_T200	N	Kept components	PRCT
Drug	D_and_T200_RCT	PRCT_no2	Cell_line.Tx4_D_and_T200	Plate.99	C1GALT1C1	0.85	-0.0328224292736796	pearson	1	Ttest_pvalue	Coefficient_of_eigenassay	SVD_pCMs_only2CTb	NoPrepr	SVD	12445	PRCT_no2-Tx4_D_and_T200	N	Kept components	PRCT
Drug	D_and_T200_RCT	PRCT_no2	Cell_line.Tx4_D_and_T200	Plate.99	C1orf105	0.85	0.166399526798376	pearson	1	Ttest_pvalue	Coefficient_of_eigenassay	SVD_pCMs_only2CTb	NoPrepr	SVD	5799	PRCT_no2-Tx4_D_and_T200	N	Kept components	PRCT
Drug	D_and_T200_RCT	PRCT_no2	Cell_line.Tx4_D_and_T200	Plate.99	C1orf109	0.85	-0.195777605931732	pearson	1	Ttest_pvalue	Coefficient_of_eigenassay	SVD_pCMs_only2CTb	NoPrepr	SVD	4890	PRCT_no2-Tx4_D_and_T200	N	Kept components	PRCT
Drug	D_and_T200_RCT	PRCT_no2	Cell_line.Tx4_D_and_T200	Plate.99	C1orf112	0.85	0.115944654675535	pearson	1	Ttest_pvalue	Coefficient_of_eigenassay	SVD_pCMs_only2CTb	NoPrepr	SVD	7860	PRCT_no2-Tx4_D_and_T200	N	Kept components	PRCT
Drug	D_and_T200_RCT	PRCT_no2	Cell_line.Tx4_D_and_T200	Plate.99	C1orf115	0.85	-0.106320174665717	pearson	1	Ttest_pvalue	Coefficient_of_eigenassay	SVD_pCMs_only2CTb	NoPrepr	SVD	8264	PRCT_no2-Tx4_D_and_T200	N	Kept components	PRCT
Drug	D_and_T200_RCT	PRCT_no2	Cell_line.Tx4_D_and_T200	Plate.99	C1orf122	0.85	0.481252491589018	pearson	1	Ttest_pvalue	Coefficient_of_eigenassay	SVD_pCMs_only2CTb	NoPrepr	SVD	1000	PRCT_no2-Tx4_D_and_T200	N	Kept components	PRCT
Drug	D_and_T200_RCT	PRCT_no2	Cell_line.Tx4_D_and_T200	Plate.99	C1orf123	0.85	-0.444164298242611	pearson	1	Ttest_pvalue	Coefficient_of_eigenassay	SVD_pCMs_only2CTb	NoPrepr	SVD	1245	PRCT_no2-Tx4_D_and_T200	N	Kept components	PRCT
Drug	D_and_T200_RCT	PRCT_no2	Cell_line.Tx4_D_and_T200	Plate.99	C1orf127	0.85	-0.0269511791681952	pearson	1	Ttest_pvalue	Coefficient_of_eigenassay	SVD_pCMs_only2CTb	NoPrepr	SVD	12853	PRCT_no2-Tx4_D_and_T200	N	Kept components	PRCT
Drug	D_and_T200_RCT	PRCT_no2	Cell_line.Tx4_D_and_T200	Plate.99	C1orf131	0.85	0.0126930518655244	pearson	1	Ttest_pvalue	Coefficient_of_eigenassay	SVD_pCMs_only2CTb	NoPrepr	SVD	13925	PRCT_no2-Tx4_D_and_T200	N	Kept components	PRCT
Drug	D_and_T200_RCT	PRCT_no2	Cell_line.Tx4_D_and_T200	Plate.99	C1orf158	0.85	-0.0520448207498514	pearson	1	Ttest_pvalue	Coefficient_of_eigenassay	SVD_pCMs_only2CTb	NoPrepr	SVD	11216	PRCT_no2-Tx4_D_and_T200	N	Kept components	PRCT
Drug	D_and_T200_RCT	PRCT_no2	Cell_line.Tx4_D_and_T200	Plate.99	C1orf159	0.85	0.0789982962608414	pearson	1	Ttest_pvalue	Coefficient_of_eigenassay	SVD_pCMs_only2CTb	NoPrepr	SVD	9630	PRCT_no2-Tx4_D_and_T200	N	Kept components	PRCT
Drug	D_and_T200_RCT	PRCT_no2	Cell_line.Tx4_D_and_T200	Plate.99	C1orf162	0.85	-0.514791655840999	pearson	1	Ttest_pvalue	Coefficient_of_eigenassay	SVD_pCMs_only2CTb	NoPrepr	SVD	831	PRCT_no2-Tx4_D_and_T200	N	Kept components	PRCT
Drug	D_and_T200_RCT	PRCT_no2	Cell_line.Tx4_D_and_T200	Plate.99	C1orf174	0.85	0.0382652713138008	pearson	1	Ttest_pvalue	Coefficient_of_eigenassay	SVD_pCMs_only2CTb	NoPrepr	SVD	12077	PRCT_no2-Tx4_D_and_T200	N	Kept components	PRCT
Drug	D_and_T200_RCT	PRCT_no2	Cell_line.Tx4_D_and_T200	Plate.99	C1orf189	0.85	0.0236015294059743	pearson	1	Ttest_pvalue	Coefficient_of_eigenassay	SVD_pCMs_only2CTb	NoPrepr	SVD	13067	PRCT_no2-Tx4_D_and_T200	N	Kept components	PRCT
Drug	D_and_T200_RCT	PRCT_no2	Cell_line.Tx4_D_and_T200	Plate.99	C1orf194	0.85	0.13181815806204	pearson	1	Ttest_pvalue	Coefficient_of_eigenassay	SVD_pCMs_only2CTb	NoPrepr	SVD	7154	PRCT_no2-Tx4_D_and_T200	N	Kept components	PRCT
Drug	D_and_T200_RCT	PRCT_no2	Cell_line.Tx4_D_and_T200	Plate.99	C1orf195	0.85	0.0473026195276318	pearson	1	Ttest_pvalue	Coefficient_of_eigenassay	SVD_pCMs_only2CTb	NoPrepr	SVD	11498	PRCT_no2-Tx4_D_and_T200	N	Kept components	PRCT
Drug	D_and_T200_RCT	PRCT_no2	Cell_line.Tx4_D_and_T200	Plate.99	C1orf198	0.85	-0.268732975386096	pearson	1	Ttest_pvalue	Coefficient_of_eigenassay	SVD_pCMs_only2CTb	NoPrepr	SVD	3229	PRCT_no2-Tx4_D_and_T200	N	Kept components	PRCT
Drug	D_and_T200_RCT	PRCT_no2	Cell_line.Tx4_D_and_T200	Plate.99	C1orf21	0.85	-0.303175509885504	pearson	1	Ttest_pvalue	Coefficient_of_eigenassay	SVD_pCMs_only2CTb	NoPrepr	SVD	2662	PRCT_no2-Tx4_D_and_T200	N	Kept components	PRCT
Drug	D_and_T200_RCT	PRCT_no2	Cell_line.Tx4_D_and_T200	Plate.99	C1orf216	0.85	-0.181343485708139	pearson	1	Ttest_pvalue	Coefficient_of_eigenassay	SVD_pCMs_only2CTb	NoPrepr	SVD	5319	PRCT_no2-Tx4_D_and_T200	N	Kept components	PRCT
Drug	D_and_T200_RCT	PRCT_no2	Cell_line.Tx4_D_and_T200	Plate.99	C1orf226	0.85	0.216830215587114	pearson	1	Ttest_pvalue	Coefficient_of_eigenassay	SVD_pCMs_only2CTb	NoPrepr	SVD	4343	PRCT_no2-Tx4_D_and_T200	N	Kept components	PRCT
Drug	D_and_T200_RCT	PRCT_no2	Cell_line.Tx4_D_and_T200	Plate.99	C1orf229	0.85	-0.208198912874354	pearson	1	Ttest_pvalue	Coefficient_of_eigenassay	SVD_pCMs_only2CTb	NoPrepr	SVD	4543	PRCT_no2-Tx4_D_and_T200	N	Kept components	PRCT
Drug	D_and_T200_RCT	PRCT_no2	Cell_line.Tx4_D_and_T200	Plate.99	C1orf35	0.85	0.0693628933546822	pearson	1	Ttest_pvalue	Coefficient_of_eigenassay	SVD_pCMs_only2CTb	NoPrepr	SVD	10151	PRCT_no2-Tx4_D_and_T200	N	Kept components	PRCT
Drug	D_and_T200_RCT	PRCT_no2	Cell_line.Tx4_D_and_T200	Plate.99	C1orf43	0.85	0.0544978982790937	pearson	1	Ttest_pvalue	Coefficient_of_eigenassay	SVD_pCMs_only2CTb	NoPrepr	SVD	11069	PRCT_no2-Tx4_D_and_T200	N	Kept components	PRCT
Drug	D_and_T200_RCT	PRCT_no2	Cell_line.Tx4_D_and_T200	Plate.99	C1orf50	0.85	0.453382664180727	pearson	1	Ttest_pvalue	Coefficient_of_eigenassay	SVD_pCMs_only2CTb	NoPrepr	SVD	1177	PRCT_no2-Tx4_D_and_T200	N	Kept components	PRCT
Drug	D_and_T200_RCT	PRCT_no2	Cell_line.Tx4_D_and_T200	Plate.99	C1orf52	0.85	0.0918789806854094	pearson	1	Ttest_pvalue	Coefficient_of_eigenassay	SVD_pCMs_only2CTb	NoPrepr	SVD	9014	PRCT_no2-Tx4_D_and_T200	N	Kept components	PRCT
Drug	D_and_T200_RCT	PRCT_no2	Cell_line.Tx4_D_and_T200	Plate.99	C1orf53	0.85	0.173524583142266	pearson	1	Ttest_pvalue	Coefficient_of_eigenassay	SVD_pCMs_only2CTb	NoPrepr	SVD	5583	PRCT_no2-Tx4_D_and_T200	N	Kept components	PRCT
Drug	D_and_T200_RCT	PRCT_no2	Cell_line.Tx4_D_and_T200	Plate.99	C1orf54	0.85	0.201512752542962	pearson	1	Ttest_pvalue	Coefficient_of_eigenassay	SVD_pCMs_only2CTb	NoPrepr	SVD	4725	PRCT_no2-Tx4_D_and_T200	N	Kept components	PRCT
Drug	D_and_T200_RCT	PRCT_no2	Cell_line.Tx4_D_and_T200	Plate.99	C1orf56	0.85	0.0870625009904307	pearson	1	Ttest_pvalue	Coefficient_of_eigenassay	SVD_pCMs_only2CTb	NoPrepr	SVD	9242	PRCT_no2-Tx4_D_and_T200	N	Kept components	PRCT
Drug	D_and_T200_RCT	PRCT_no2	Cell_line.Tx4_D_and_T200	Plate.99	C1orf61	0.85	0.491219130687037	pearson	1	Ttest_pvalue	Coefficient_of_eigenassay	SVD_pCMs_only2CTb	NoPrepr	SVD	951	PRCT_no2-Tx4_D_and_T200	N	Kept components	PRCT
Drug	D_and_T200_RCT	PRCT_no2	Cell_line.Tx4_D_and_T200	Plate.99	C1orf74	0.85	0.0538006745249914	pearson	1	Ttest_pvalue	Coefficient_of_eigenassay	SVD_pCMs_only2CTb	NoPrepr	SVD	11111	PRCT_no2-Tx4_D_and_T200	N	Kept components	PRCT
Drug	D_and_T200_RCT	PRCT_no2	Cell_line.Tx4_D_and_T200	Plate.99	C1QBP	0.85	-0.483480426562083	pearson	1	Ttest_pvalue	Coefficient_of_eigenassay	SVD_pCMs_only2CTb	NoPrepr	SVD	989	PRCT_no2-Tx4_D_and_T200	N	Kept components	PRCT
Drug	D_and_T200_RCT	PRCT_no2	Cell_line.Tx4_D_and_T200	Plate.99	C1QL1	0.85	0.613467316204669	pearson	1	Ttest_pvalue	Coefficient_of_eigenassay	SVD_pCMs_only2CTb	NoPrepr	SVD	524	PRCT_no2-Tx4_D_and_T200	N	Kept components	PRCT
Drug	D_and_T200_RCT	PRCT_no2	Cell_line.Tx4_D_and_T200	Plate.99	C1QL3	0.85	-0.0118243210249588	pearson	1	Ttest_pvalue	Coefficient_of_eigenassay	SVD_pCMs_only2CTb	NoPrepr	SVD	14022	PRCT_no2-Tx4_D_and_T200	N	Kept components	PRCT
Drug	D_and_T200_RCT	PRCT_no2	Cell_line.Tx4_D_and_T200	Plate.99	C1QL4	0.85	0.0831024378981831	pearson	1	Ttest_pvalue	Coefficient_of_eigenassay	SVD_pCMs_only2CTb	NoPrepr	SVD	9434	PRCT_no2-Tx4_D_and_T200	N	Kept components	PRCT
Drug	D_and_T200_RCT	PRCT_no2	Cell_line.Tx4_D_and_T200	Plate.99	C1QTNF1	0.85	-0.21960561437066	pearson	1	Ttest_pvalue	Coefficient_of_eigenassay	SVD_pCMs_only2CTb	NoPrepr	SVD	4276	PRCT_no2-Tx4_D_and_T200	N	Kept components	PRCT
Drug	D_and_T200_RCT	PRCT_no2	Cell_line.Tx4_D_and_T200	Plate.99	C1QTNF12	0.85	-0.157533851654641	pearson	1	Ttest_pvalue	Coefficient_of_eigenassay	SVD_pCMs_only2CTb	NoPrepr	SVD	6092	PRCT_no2-Tx4_D_and_T200	N	Kept components	PRCT
Drug	D_and_T200_RCT	PRCT_no2	Cell_line.Tx4_D_and_T200	Plate.99	C1QTNF2	0.85	-0.101157219599607	pearson	1	Ttest_pvalue	Coefficient_of_eigenassay	SVD_pCMs_only2CTb	NoPrepr	SVD	8535	PRCT_no2-Tx4_D_and_T200	N	Kept components	PRCT
Drug	D_and_T200_RCT	PRCT_no2	Cell_line.Tx4_D_and_T200	Plate.99	C1QTNF3	0.85	0.15459260448157	pearson	1	Ttest_pvalue	Coefficient_of_eigenassay	SVD_pCMs_only2CTb	NoPrepr	SVD	6208	PRCT_no2-Tx4_D_and_T200	N	Kept components	PRCT
Drug	D_and_T200_RCT	PRCT_no2	Cell_line.Tx4_D_and_T200	Plate.99	C1QTNF4	0.85	0.0476090375670289	pearson	1	Ttest_pvalue	Coefficient_of_eigenassay	SVD_pCMs_only2CTb	NoPrepr	SVD	11482	PRCT_no2-Tx4_D_and_T200	N	Kept components	PRCT
Drug	D_and_T200_RCT	PRCT_no2	Cell_line.Tx4_D_and_T200	Plate.99	C1QTNF6	0.85	-0.15074090261939	pearson	1	Ttest_pvalue	Coefficient_of_eigenassay	SVD_pCMs_only2CTb	NoPrepr	SVD	6360	PRCT_no2-Tx4_D_and_T200	N	Kept components	PRCT
Drug	D_and_T200_RCT	PRCT_no2	Cell_line.Tx4_D_and_T200	Plate.99	C1QTNF7	0.85	0.0353291782028599	pearson	1	Ttest_pvalue	Coefficient_of_eigenassay	SVD_pCMs_only2CTb	NoPrepr	SVD	12276	PRCT_no2-Tx4_D_and_T200	N	Kept components	PRCT
Drug	D_and_T200_RCT	PRCT_no2	Cell_line.Tx4_D_and_T200	Plate.99	C1QTNF8	0.85	0.0347686493912112	pearson	1	Ttest_pvalue	Coefficient_of_eigenassay	SVD_pCMs_only2CTb	NoPrepr	SVD	12321	PRCT_no2-Tx4_D_and_T200	N	Kept components	PRCT
Drug	D_and_T200_RCT	PRCT_no2	Cell_line.Tx4_D_and_T200	Plate.99	C1R	0.85	0.29910935664088	pearson	1	Ttest_pvalue	Coefficient_of_eigenassay	SVD_pCMs_only2CTb	NoPrepr	SVD	2721	PRCT_no2-Tx4_D_and_T200	N	Kept components	PRCT
Drug	D_and_T200_RCT	PRCT_no2	Cell_line.Tx4_D_and_T200	Plate.99	C1RL	0.85	0.0600356548925256	pearson	1	Ttest_pvalue	Coefficient_of_eigenassay	SVD_pCMs_only2CTb	NoPrepr	SVD	10759	PRCT_no2-Tx4_D_and_T200	N	Kept components	PRCT
Drug	D_and_T200_RCT	PRCT_no2	Cell_line.Tx4_D_and_T200	Plate.99	C1S	0.85	-0.120719930528844	pearson	1	Ttest_pvalue	Coefficient_of_eigenassay	SVD_pCMs_only2CTb	NoPrepr	SVD	7619	PRCT_no2-Tx4_D_and_T200	N	Kept components	PRCT
Drug	D_and_T200_RCT	PRCT_no2	Cell_line.Tx4_D_and_T200	Plate.99	C20orf194	0.85	-0.359118560994908	pearson	1	Ttest_pvalue	Coefficient_of_eigenassay	SVD_pCMs_only2CTb	NoPrepr	SVD	1953	PRCT_no2-Tx4_D_and_T200	N	Kept components	PRCT
Drug	D_and_T200_RCT	PRCT_no2	Cell_line.Tx4_D_and_T200	Plate.99	C20orf203	0.85	0.0671518167810182	pearson	1	Ttest_pvalue	Coefficient_of_eigenassay	SVD_pCMs_only2CTb	NoPrepr	SVD	10317	PRCT_no2-Tx4_D_and_T200	N	Kept components	PRCT
Drug	D_and_T200_RCT	PRCT_no2	Cell_line.Tx4_D_and_T200	Plate.99	C20orf27	0.85	0.322951898290989	pearson	1	Ttest_pvalue	Coefficient_of_eigenassay	SVD_pCMs_only2CTb	NoPrepr	SVD	2404	PRCT_no2-Tx4_D_and_T200	N	Kept components	PRCT
Drug	D_and_T200_RCT	PRCT_no2	Cell_line.Tx4_D_and_T200	Plate.99	C20orf96	0.85	-0.0438125151099005	pearson	1	Ttest_pvalue	Coefficient_of_eigenassay	SVD_pCMs_only2CTb	NoPrepr	SVD	11707	PRCT_no2-Tx4_D_and_T200	N	Kept components	PRCT
Drug	D_and_T200_RCT	PRCT_no2	Cell_line.Tx4_D_and_T200	Plate.99	C21orf2	0.85	-0.0218865249374943	pearson	1	Ttest_pvalue	Coefficient_of_eigenassay	SVD_pCMs_only2CTb	NoPrepr	SVD	13209	PRCT_no2-Tx4_D_and_T200	N	Kept components	PRCT
Drug	D_and_T200_RCT	PRCT_no2	Cell_line.Tx4_D_and_T200	Plate.99	C21orf58	0.85	0.139663995927377	pearson	1	Ttest_pvalue	Coefficient_of_eigenassay	SVD_pCMs_only2CTb	NoPrepr	SVD	6826	PRCT_no2-Tx4_D_and_T200	N	Kept components	PRCT
Drug	D_and_T200_RCT	PRCT_no2	Cell_line.Tx4_D_and_T200	Plate.99	C21orf91	0.85	-0.221360157764072	pearson	1	Ttest_pvalue	Coefficient_of_eigenassay	SVD_pCMs_only2CTb	NoPrepr	SVD	4224	PRCT_no2-Tx4_D_and_T200	N	Kept components	PRCT
Drug	D_and_T200_RCT	PRCT_no2	Cell_line.Tx4_D_and_T200	Plate.99	C22orf15	0.85	0.0303543618499117	pearson	1	Ttest_pvalue	Coefficient_of_eigenassay	SVD_pCMs_only2CTb	NoPrepr	SVD	12610	PRCT_no2-Tx4_D_and_T200	N	Kept components	PRCT
Drug	D_and_T200_RCT	PRCT_no2	Cell_line.Tx4_D_and_T200	Plate.99	C22orf23	0.85	0.0193980426273983	pearson	1	Ttest_pvalue	Coefficient_of_eigenassay	SVD_pCMs_only2CTb	NoPrepr	SVD	13406	PRCT_no2-Tx4_D_and_T200	N	Kept components	PRCT
Drug	D_and_T200_RCT	PRCT_no2	Cell_line.Tx4_D_and_T200	Plate.99	C22orf24	0.85	0.0795056118430105	pearson	1	Ttest_pvalue	Coefficient_of_eigenassay	SVD_pCMs_only2CTb	NoPrepr	SVD	9613	PRCT_no2-Tx4_D_and_T200	N	Kept components	PRCT
Drug	D_and_T200_RCT	PRCT_no2	Cell_line.Tx4_D_and_T200	Plate.99	C22orf31	0.85	0.0253491651958631	pearson	1	Ttest_pvalue	Coefficient_of_eigenassay	SVD_pCMs_only2CTb	NoPrepr	SVD	12957	PRCT_no2-Tx4_D_and_T200	N	Kept components	PRCT
Drug	D_and_T200_RCT	PRCT_no2	Cell_line.Tx4_D_and_T200	Plate.99	C22orf39	0.85	-0.174906417454342	pearson	1	Ttest_pvalue	Coefficient_of_eigenassay	SVD_pCMs_only2CTb	NoPrepr	SVD	5531	PRCT_no2-Tx4_D_and_T200	N	Kept components	PRCT
Drug	D_and_T200_RCT	PRCT_no2	Cell_line.Tx4_D_and_T200	Plate.99	C22orf42	0.85	0.00181312119359303	pearson	1	Ttest_pvalue	Coefficient_of_eigenassay	SVD_pCMs_only2CTb	NoPrepr	SVD	15014	PRCT_no2-Tx4_D_and_T200	N	Kept components	PRCT
Drug	D_and_T200_RCT	PRCT_no2	Cell_line.Tx4_D_and_T200	Plate.99	C22orf46	0.85	-0.897403480351819	pearson	1	Ttest_pvalue	Coefficient_of_eigenassay	SVD_pCMs_only2CTb	NoPrepr	SVD	152	PRCT_no2-Tx4_D_and_T200	N	Kept components	PRCT
Drug	D_and_T200_RCT	PRCT_no2	Cell_line.Tx4_D_and_T200	Plate.99	C2CD2	0.85	-0.0364666586588566	pearson	1	Ttest_pvalue	Coefficient_of_eigenassay	SVD_pCMs_only2CTb	NoPrepr	SVD	12196	PRCT_no2-Tx4_D_and_T200	N	Kept components	PRCT
Drug	D_and_T200_RCT	PRCT_no2	Cell_line.Tx4_D_and_T200	Plate.99	C2CD2L	0.85	0.0589940304594716	pearson	1	Ttest_pvalue	Coefficient_of_eigenassay	SVD_pCMs_only2CTb	NoPrepr	SVD	10816	PRCT_no2-Tx4_D_and_T200	N	Kept components	PRCT
Drug	D_and_T200_RCT	PRCT_no2	Cell_line.Tx4_D_and_T200	Plate.99	C2CD3	0.85	-0.227027104255082	pearson	1	Ttest_pvalue	Coefficient_of_eigenassay	SVD_pCMs_only2CTb	NoPrepr	SVD	4102	PRCT_no2-Tx4_D_and_T200	N	Kept components	PRCT
Drug	D_and_T200_RCT	PRCT_no2	Cell_line.Tx4_D_and_T200	Plate.99	C2CD4C	0.85	0.122909230800926	pearson	1	Ttest_pvalue	Coefficient_of_eigenassay	SVD_pCMs_only2CTb	NoPrepr	SVD	7511	PRCT_no2-Tx4_D_and_T200	N	Kept components	PRCT
Drug	D_and_T200_RCT	PRCT_no2	Cell_line.Tx4_D_and_T200	Plate.99	C2CD5	0.85	0.00549840817045581	pearson	1	Ttest_pvalue	Coefficient_of_eigenassay	SVD_pCMs_only2CTb	NoPrepr	SVD	14605	PRCT_no2-Tx4_D_and_T200	N	Kept components	PRCT
Drug	D_and_T200_RCT	PRCT_no2	Cell_line.Tx4_D_and_T200	Plate.99	C2CD6	0.85	0.0169149532799552	pearson	1	Ttest_pvalue	Coefficient_of_eigenassay	SVD_pCMs_only2CTb	NoPrepr	SVD	13583	PRCT_no2-Tx4_D_and_T200	N	Kept components	PRCT
Drug	D_and_T200_RCT	PRCT_no2	Cell_line.Tx4_D_and_T200	Plate.99	C2orf15	0.85	0.0954084539687837	pearson	1	Ttest_pvalue	Coefficient_of_eigenassay	SVD_pCMs_only2CTb	NoPrepr	SVD	8834	PRCT_no2-Tx4_D_and_T200	N	Kept components	PRCT
Drug	D_and_T200_RCT	PRCT_no2	Cell_line.Tx4_D_and_T200	Plate.99	C2orf16	0.85	0.171333994014704	pearson	1	Ttest_pvalue	Coefficient_of_eigenassay	SVD_pCMs_only2CTb	NoPrepr	SVD	5647	PRCT_no2-Tx4_D_and_T200	N	Kept components	PRCT
Drug	D_and_T200_RCT	PRCT_no2	Cell_line.Tx4_D_and_T200	Plate.99	C2orf40	0.85	-0.104098414510938	pearson	1	Ttest_pvalue	Coefficient_of_eigenassay	SVD_pCMs_only2CTb	NoPrepr	SVD	8380	PRCT_no2-Tx4_D_and_T200	N	Kept components	PRCT
Drug	D_and_T200_RCT	PRCT_no2	Cell_line.Tx4_D_and_T200	Plate.99	C2orf42	0.85	0.0260382703075562	pearson	1	Ttest_pvalue	Coefficient_of_eigenassay	SVD_pCMs_only2CTb	NoPrepr	SVD	12918	PRCT_no2-Tx4_D_and_T200	N	Kept components	PRCT
Drug	D_and_T200_RCT	PRCT_no2	Cell_line.Tx4_D_and_T200	Plate.99	C2orf48	0.85	-0.0995228149527963	pearson	1	Ttest_pvalue	Coefficient_of_eigenassay	SVD_pCMs_only2CTb	NoPrepr	SVD	8613	PRCT_no2-Tx4_D_and_T200	N	Kept components	PRCT
Drug	D_and_T200_RCT	PRCT_no2	Cell_line.Tx4_D_and_T200	Plate.99	C2orf49	0.85	-0.274164282648607	pearson	1	Ttest_pvalue	Coefficient_of_eigenassay	SVD_pCMs_only2CTb	NoPrepr	SVD	3130	PRCT_no2-Tx4_D_and_T200	N	Kept components	PRCT
Drug	D_and_T200_RCT	PRCT_no2	Cell_line.Tx4_D_and_T200	Plate.99	C2orf50	0.85	0.0654052092225695	pearson	1	Ttest_pvalue	Coefficient_of_eigenassay	SVD_pCMs_only2CTb	NoPrepr	SVD	10427	PRCT_no2-Tx4_D_and_T200	N	Kept components	PRCT
Drug	D_and_T200_RCT	PRCT_no2	Cell_line.Tx4_D_and_T200	Plate.99	C2orf66	0.85	-0.0177151381188927	pearson	1	Ttest_pvalue	Coefficient_of_eigenassay	SVD_pCMs_only2CTb	NoPrepr	SVD	13525	PRCT_no2-Tx4_D_and_T200	N	Kept components	PRCT
Drug	D_and_T200_RCT	PRCT_no2	Cell_line.Tx4_D_and_T200	Plate.99	C2orf68	0.85	0.290037716841131	pearson	1	Ttest_pvalue	Coefficient_of_eigenassay	SVD_pCMs_only2CTb	NoPrepr	SVD	2856	PRCT_no2-Tx4_D_and_T200	N	Kept components	PRCT
Drug	D_and_T200_RCT	PRCT_no2	Cell_line.Tx4_D_and_T200	Plate.99	C2orf69	0.85	-0.461890076837731	pearson	1	Ttest_pvalue	Coefficient_of_eigenassay	SVD_pCMs_only2CTb	NoPrepr	SVD	1119	PRCT_no2-Tx4_D_and_T200	N	Kept components	PRCT
Drug	D_and_T200_RCT	PRCT_no2	Cell_line.Tx4_D_and_T200	Plate.99	C2orf72	0.85	-0.152150026746108	pearson	1	Ttest_pvalue	Coefficient_of_eigenassay	SVD_pCMs_only2CTb	NoPrepr	SVD	6295	PRCT_no2-Tx4_D_and_T200	N	Kept components	PRCT
Drug	D_and_T200_RCT	PRCT_no2	Cell_line.Tx4_D_and_T200	Plate.99	C2orf74	0.85	-0.546602183773725	pearson	1	Ttest_pvalue	Coefficient_of_eigenassay	SVD_pCMs_only2CTb	NoPrepr	SVD	698	PRCT_no2-Tx4_D_and_T200	N	Kept components	PRCT
Drug	D_and_T200_RCT	PRCT_no2	Cell_line.Tx4_D_and_T200	Plate.99	C2orf76	0.85	-0.0942882376564176	pearson	1	Ttest_pvalue	Coefficient_of_eigenassay	SVD_pCMs_only2CTb	NoPrepr	SVD	8883	PRCT_no2-Tx4_D_and_T200	N	Kept components	PRCT
Drug	D_and_T200_RCT	PRCT_no2	Cell_line.Tx4_D_and_T200	Plate.99	C2orf80	0.85	0.0289279664982401	pearson	1	Ttest_pvalue	Coefficient_of_eigenassay	SVD_pCMs_only2CTb	NoPrepr	SVD	12710	PRCT_no2-Tx4_D_and_T200	N	Kept components	PRCT
Drug	D_and_T200_RCT	PRCT_no2	Cell_line.Tx4_D_and_T200	Plate.99	C2orf81	0.85	0.247730878494153	pearson	1	Ttest_pvalue	Coefficient_of_eigenassay	SVD_pCMs_only2CTb	NoPrepr	SVD	3662	PRCT_no2-Tx4_D_and_T200	N	Kept components	PRCT
Drug	D_and_T200_RCT	PRCT_no2	Cell_line.Tx4_D_and_T200	Plate.99	C2orf88	0.85	0.288913194287577	pearson	1	Ttest_pvalue	Coefficient_of_eigenassay	SVD_pCMs_only2CTb	NoPrepr	SVD	2878	PRCT_no2-Tx4_D_and_T200	N	Kept components	PRCT
Drug	D_and_T200_RCT	PRCT_no2	Cell_line.Tx4_D_and_T200	Plate.99	C2orf91	0.85	0.00951107428948983	pearson	1	Ttest_pvalue	Coefficient_of_eigenassay	SVD_pCMs_only2CTb	NoPrepr	SVD	14225	PRCT_no2-Tx4_D_and_T200	N	Kept components	PRCT
Drug	D_and_T200_RCT	PRCT_no2	Cell_line.Tx4_D_and_T200	Plate.99	C3	0.85	1.21624808037632	pearson	1	Ttest_pvalue	Coefficient_of_eigenassay	SVD_pCMs_only2CTb	NoPrepr	SVD	60	PRCT_no2-Tx4_D_and_T200	N	Kept components	PRCT
Drug	D_and_T200_RCT	PRCT_no2	Cell_line.Tx4_D_and_T200	Plate.99	C3orf14	0.85	0.17337681571117	pearson	1	Ttest_pvalue	Coefficient_of_eigenassay	SVD_pCMs_only2CTb	NoPrepr	SVD	5586	PRCT_no2-Tx4_D_and_T200	N	Kept components	PRCT
Drug	D_and_T200_RCT	PRCT_no2	Cell_line.Tx4_D_and_T200	Plate.99	C3orf18	0.85	-0.170935086724902	pearson	1	Ttest_pvalue	Coefficient_of_eigenassay	SVD_pCMs_only2CTb	NoPrepr	SVD	5663	PRCT_no2-Tx4_D_and_T200	N	Kept components	PRCT
Drug	D_and_T200_RCT	PRCT_no2	Cell_line.Tx4_D_and_T200	Plate.99	C3orf20	0.85	-0.0159469334366028	pearson	1	Ttest_pvalue	Coefficient_of_eigenassay	SVD_pCMs_only2CTb	NoPrepr	SVD	13659	PRCT_no2-Tx4_D_and_T200	N	Kept components	PRCT
Drug	D_and_T200_RCT	PRCT_no2	Cell_line.Tx4_D_and_T200	Plate.99	C3orf22	0.85	0.000453271422114796	pearson	1	Ttest_pvalue	Coefficient_of_eigenassay	SVD_pCMs_only2CTb	NoPrepr	SVD	15236	PRCT_no2-Tx4_D_and_T200	N	Kept components	PRCT
Drug	D_and_T200_RCT	PRCT_no2	Cell_line.Tx4_D_and_T200	Plate.99	C3orf33	0.85	-0.162043409602148	pearson	1	Ttest_pvalue	Coefficient_of_eigenassay	SVD_pCMs_only2CTb	NoPrepr	SVD	5928	PRCT_no2-Tx4_D_and_T200	N	Kept components	PRCT
Drug	D_and_T200_RCT	PRCT_no2	Cell_line.Tx4_D_and_T200	Plate.99	C3orf35	0.85	0.189747033063419	pearson	1	Ttest_pvalue	Coefficient_of_eigenassay	SVD_pCMs_only2CTb	NoPrepr	SVD	5057	PRCT_no2-Tx4_D_and_T200	N	Kept components	PRCT
Drug	D_and_T200_RCT	PRCT_no2	Cell_line.Tx4_D_and_T200	Plate.99	C3orf38	0.85	-0.174146369101043	pearson	1	Ttest_pvalue	Coefficient_of_eigenassay	SVD_pCMs_only2CTb	NoPrepr	SVD	5557	PRCT_no2-Tx4_D_and_T200	N	Kept components	PRCT
Drug	D_and_T200_RCT	PRCT_no2	Cell_line.Tx4_D_and_T200	Plate.99	C3orf52	0.85	0.03713118275063	pearson	1	Ttest_pvalue	Coefficient_of_eigenassay	SVD_pCMs_only2CTb	NoPrepr	SVD	12147	PRCT_no2-Tx4_D_and_T200	N	Kept components	PRCT
Drug	D_and_T200_RCT	PRCT_no2	Cell_line.Tx4_D_and_T200	Plate.99	C3orf58	0.85	-0.206691375314318	pearson	1	Ttest_pvalue	Coefficient_of_eigenassay	SVD_pCMs_only2CTb	NoPrepr	SVD	4575	PRCT_no2-Tx4_D_and_T200	N	Kept components	PRCT
Drug	D_and_T200_RCT	PRCT_no2	Cell_line.Tx4_D_and_T200	Plate.99	C3orf62	0.85	-0.152446344172307	pearson	1	Ttest_pvalue	Coefficient_of_eigenassay	SVD_pCMs_only2CTb	NoPrepr	SVD	6281	PRCT_no2-Tx4_D_and_T200	N	Kept components	PRCT
Drug	D_and_T200_RCT	PRCT_no2	Cell_line.Tx4_D_and_T200	Plate.99	C3orf67	0.85	-0.000647165856171541	pearson	1	Ttest_pvalue	Coefficient_of_eigenassay	SVD_pCMs_only2CTb	NoPrepr	SVD	15202	PRCT_no2-Tx4_D_and_T200	N	Kept components	PRCT
Drug	D_and_T200_RCT	PRCT_no2	Cell_line.Tx4_D_and_T200	Plate.99	C3orf70	0.85	0.164826631214703	pearson	1	Ttest_pvalue	Coefficient_of_eigenassay	SVD_pCMs_only2CTb	NoPrepr	SVD	5849	PRCT_no2-Tx4_D_and_T200	N	Kept components	PRCT
Drug	D_and_T200_RCT	PRCT_no2	Cell_line.Tx4_D_and_T200	Plate.99	C3orf80	0.85	-0.0133513934788424	pearson	1	Ttest_pvalue	Coefficient_of_eigenassay	SVD_pCMs_only2CTb	NoPrepr	SVD	13872	PRCT_no2-Tx4_D_and_T200	N	Kept components	PRCT
Drug	D_and_T200_RCT	PRCT_no2	Cell_line.Tx4_D_and_T200	Plate.99	C3orf84	0.85	0.00165249034005746	pearson	1	Ttest_pvalue	Coefficient_of_eigenassay	SVD_pCMs_only2CTb	NoPrepr	SVD	15038	PRCT_no2-Tx4_D_and_T200	N	Kept components	PRCT
Drug	D_and_T200_RCT	PRCT_no2	Cell_line.Tx4_D_and_T200	Plate.99	C4BPB	0.85	0.00442463470163331	pearson	1	Ttest_pvalue	Coefficient_of_eigenassay	SVD_pCMs_only2CTb	NoPrepr	SVD	14729	PRCT_no2-Tx4_D_and_T200	N	Kept components	PRCT
Drug	D_and_T200_RCT	PRCT_no2	Cell_line.Tx4_D_and_T200	Plate.99	C4orf19	0.85	0.13943275665432	pearson	1	Ttest_pvalue	Coefficient_of_eigenassay	SVD_pCMs_only2CTb	NoPrepr	SVD	6839	PRCT_no2-Tx4_D_and_T200	N	Kept components	PRCT
Drug	D_and_T200_RCT	PRCT_no2	Cell_line.Tx4_D_and_T200	Plate.99	C4orf3	0.85	-0.23601529931733	pearson	1	Ttest_pvalue	Coefficient_of_eigenassay	SVD_pCMs_only2CTb	NoPrepr	SVD	3896	PRCT_no2-Tx4_D_and_T200	N	Kept components	PRCT
Drug	D_and_T200_RCT	PRCT_no2	Cell_line.Tx4_D_and_T200	Plate.99	C4orf33	0.85	0.191671785727495	pearson	1	Ttest_pvalue	Coefficient_of_eigenassay	SVD_pCMs_only2CTb	NoPrepr	SVD	5007	PRCT_no2-Tx4_D_and_T200	N	Kept components	PRCT
Drug	D_and_T200_RCT	PRCT_no2	Cell_line.Tx4_D_and_T200	Plate.99	C4orf36	0.85	-0.00146634242205621	pearson	1	Ttest_pvalue	Coefficient_of_eigenassay	SVD_pCMs_only2CTb	NoPrepr	SVD	15071	PRCT_no2-Tx4_D_and_T200	N	Kept components	PRCT
Drug	D_and_T200_RCT	PRCT_no2	Cell_line.Tx4_D_and_T200	Plate.99	C4orf46	0.85	0.0851790387712299	pearson	1	Ttest_pvalue	Coefficient_of_eigenassay	SVD_pCMs_only2CTb	NoPrepr	SVD	9329	PRCT_no2-Tx4_D_and_T200	N	Kept components	PRCT
Drug	D_and_T200_RCT	PRCT_no2	Cell_line.Tx4_D_and_T200	Plate.99	C4orf47	0.85	-0.31650564830466	pearson	1	Ttest_pvalue	Coefficient_of_eigenassay	SVD_pCMs_only2CTb	NoPrepr	SVD	2491	PRCT_no2-Tx4_D_and_T200	N	Kept components	PRCT
Drug	D_and_T200_RCT	PRCT_no2	Cell_line.Tx4_D_and_T200	Plate.99	C4orf48	0.85	0.282922644588643	pearson	1	Ttest_pvalue	Coefficient_of_eigenassay	SVD_pCMs_only2CTb	NoPrepr	SVD	2962	PRCT_no2-Tx4_D_and_T200	N	Kept components	PRCT
Drug	D_and_T200_RCT	PRCT_no2	Cell_line.Tx4_D_and_T200	Plate.99	C4orf50	0.85	0.000621284138207214	pearson	1	Ttest_pvalue	Coefficient_of_eigenassay	SVD_pCMs_only2CTb	NoPrepr	SVD	15204	PRCT_no2-Tx4_D_and_T200	N	Kept components	PRCT
Drug	D_and_T200_RCT	PRCT_no2	Cell_line.Tx4_D_and_T200	Plate.99	C4orf51	0.85	0.0770966441218579	pearson	1	Ttest_pvalue	Coefficient_of_eigenassay	SVD_pCMs_only2CTb	NoPrepr	SVD	9733	PRCT_no2-Tx4_D_and_T200	N	Kept components	PRCT
Drug	D_and_T200_RCT	PRCT_no2	Cell_line.Tx4_D_and_T200	Plate.99	C5	0.85	0.217669238450314	pearson	1	Ttest_pvalue	Coefficient_of_eigenassay	SVD_pCMs_only2CTb	NoPrepr	SVD	4319	PRCT_no2-Tx4_D_and_T200	N	Kept components	PRCT
Drug	D_and_T200_RCT	PRCT_no2	Cell_line.Tx4_D_and_T200	Plate.99	C5AR1	0.85	-0.0417166227497099	pearson	1	Ttest_pvalue	Coefficient_of_eigenassay	SVD_pCMs_only2CTb	NoPrepr	SVD	11851	PRCT_no2-Tx4_D_and_T200	N	Kept components	PRCT
Drug	D_and_T200_RCT	PRCT_no2	Cell_line.Tx4_D_and_T200	Plate.99	C5orf15	0.85	-0.229660940562309	pearson	1	Ttest_pvalue	Coefficient_of_eigenassay	SVD_pCMs_only2CTb	NoPrepr	SVD	4030	PRCT_no2-Tx4_D_and_T200	N	Kept components	PRCT
Drug	D_and_T200_RCT	PRCT_no2	Cell_line.Tx4_D_and_T200	Plate.99	C5orf22	0.85	-0.0716417565501277	pearson	1	Ttest_pvalue	Coefficient_of_eigenassay	SVD_pCMs_only2CTb	NoPrepr	SVD	10027	PRCT_no2-Tx4_D_and_T200	N	Kept components	PRCT
Drug	D_and_T200_RCT	PRCT_no2	Cell_line.Tx4_D_and_T200	Plate.99	C5orf24	0.85	-0.438351393174395	pearson	1	Ttest_pvalue	Coefficient_of_eigenassay	SVD_pCMs_only2CTb	NoPrepr	SVD	1289	PRCT_no2-Tx4_D_and_T200	N	Kept components	PRCT
Drug	D_and_T200_RCT	PRCT_no2	Cell_line.Tx4_D_and_T200	Plate.99	C5orf30	0.85	0.046637850043245	pearson	1	Ttest_pvalue	Coefficient_of_eigenassay	SVD_pCMs_only2CTb	NoPrepr	SVD	11538	PRCT_no2-Tx4_D_and_T200	N	Kept components	PRCT
Drug	D_and_T200_RCT	PRCT_no2	Cell_line.Tx4_D_and_T200	Plate.99	C5orf34	0.85	-0.0432480968916462	pearson	1	Ttest_pvalue	Coefficient_of_eigenassay	SVD_pCMs_only2CTb	NoPrepr	SVD	11746	PRCT_no2-Tx4_D_and_T200	N	Kept components	PRCT
Drug	D_and_T200_RCT	PRCT_no2	Cell_line.Tx4_D_and_T200	Plate.99	C5orf38	0.85	0.0963557839107184	pearson	1	Ttest_pvalue	Coefficient_of_eigenassay	SVD_pCMs_only2CTb	NoPrepr	SVD	8784	PRCT_no2-Tx4_D_and_T200	N	Kept components	PRCT
Drug	D_and_T200_RCT	PRCT_no2	Cell_line.Tx4_D_and_T200	Plate.99	C5orf46	0.85	0.0915188924176232	pearson	1	Ttest_pvalue	Coefficient_of_eigenassay	SVD_pCMs_only2CTb	NoPrepr	SVD	9030	PRCT_no2-Tx4_D_and_T200	N	Kept components	PRCT
Drug	D_and_T200_RCT	PRCT_no2	Cell_line.Tx4_D_and_T200	Plate.99	C5orf49	0.85	0.165774780605075	pearson	1	Ttest_pvalue	Coefficient_of_eigenassay	SVD_pCMs_only2CTb	NoPrepr	SVD	5818	PRCT_no2-Tx4_D_and_T200	N	Kept components	PRCT
Drug	D_and_T200_RCT	PRCT_no2	Cell_line.Tx4_D_and_T200	Plate.99	C5orf51	0.85	-0.0387187145773611	pearson	1	Ttest_pvalue	Coefficient_of_eigenassay	SVD_pCMs_only2CTb	NoPrepr	SVD	12046	PRCT_no2-Tx4_D_and_T200	N	Kept components	PRCT
Drug	D_and_T200_RCT	PRCT_no2	Cell_line.Tx4_D_and_T200	Plate.99	C5orf63	0.85	-0.0288267718438067	pearson	1	Ttest_pvalue	Coefficient_of_eigenassay	SVD_pCMs_only2CTb	NoPrepr	SVD	12716	PRCT_no2-Tx4_D_and_T200	N	Kept components	PRCT
Drug	D_and_T200_RCT	PRCT_no2	Cell_line.Tx4_D_and_T200	Plate.99	C5orf64	0.85	-0.617233718560892	pearson	1	Ttest_pvalue	Coefficient_of_eigenassay	SVD_pCMs_only2CTb	NoPrepr	SVD	515	PRCT_no2-Tx4_D_and_T200	N	Kept components	PRCT
Drug	D_and_T200_RCT	PRCT_no2	Cell_line.Tx4_D_and_T200	Plate.99	C5orf66	0.85	-0.180261959380798	pearson	1	Ttest_pvalue	Coefficient_of_eigenassay	SVD_pCMs_only2CTb	NoPrepr	SVD	5353	PRCT_no2-Tx4_D_and_T200	N	Kept components	PRCT
Drug	D_and_T200_RCT	PRCT_no2	Cell_line.Tx4_D_and_T200	Plate.99	C6	0.85	-0.3349887234823	pearson	1	Ttest_pvalue	Coefficient_of_eigenassay	SVD_pCMs_only2CTb	NoPrepr	SVD	2251	PRCT_no2-Tx4_D_and_T200	N	Kept components	PRCT
Drug	D_and_T200_RCT	PRCT_no2	Cell_line.Tx4_D_and_T200	Plate.99	C6orf106	0.85	-0.317378595926812	pearson	1	Ttest_pvalue	Coefficient_of_eigenassay	SVD_pCMs_only2CTb	NoPrepr	SVD	2481	PRCT_no2-Tx4_D_and_T200	N	Kept components	PRCT
Drug	D_and_T200_RCT	PRCT_no2	Cell_line.Tx4_D_and_T200	Plate.99	C6orf118	0.85	0.0445647711012938	pearson	1	Ttest_pvalue	Coefficient_of_eigenassay	SVD_pCMs_only2CTb	NoPrepr	SVD	11666	PRCT_no2-Tx4_D_and_T200	N	Kept components	PRCT
Drug	D_and_T200_RCT	PRCT_no2	Cell_line.Tx4_D_and_T200	Plate.99	C6orf120	0.85	0.115198878890333	pearson	1	Ttest_pvalue	Coefficient_of_eigenassay	SVD_pCMs_only2CTb	NoPrepr	SVD	7881	PRCT_no2-Tx4_D_and_T200	N	Kept components	PRCT
Drug	D_and_T200_RCT	PRCT_no2	Cell_line.Tx4_D_and_T200	Plate.99	C6orf132	0.85	0.186183106967023	pearson	1	Ttest_pvalue	Coefficient_of_eigenassay	SVD_pCMs_only2CTb	NoPrepr	SVD	5167	PRCT_no2-Tx4_D_and_T200	N	Kept components	PRCT
Drug	D_and_T200_RCT	PRCT_no2	Cell_line.Tx4_D_and_T200	Plate.99	C6orf141	0.85	0.0115583821029821	pearson	1	Ttest_pvalue	Coefficient_of_eigenassay	SVD_pCMs_only2CTb	NoPrepr	SVD	14051	PRCT_no2-Tx4_D_and_T200	N	Kept components	PRCT
Drug	D_and_T200_RCT	PRCT_no2	Cell_line.Tx4_D_and_T200	Plate.99	C6orf163	0.85	0.360817696111051	pearson	1	Ttest_pvalue	Coefficient_of_eigenassay	SVD_pCMs_only2CTb	NoPrepr	SVD	1930	PRCT_no2-Tx4_D_and_T200	N	Kept components	PRCT
Drug	D_and_T200_RCT	PRCT_no2	Cell_line.Tx4_D_and_T200	Plate.99	C6orf201	0.85	-0.00258239760024153	pearson	1	Ttest_pvalue	Coefficient_of_eigenassay	SVD_pCMs_only2CTb	NoPrepr	SVD	14921	PRCT_no2-Tx4_D_and_T200	N	Kept components	PRCT
Drug	D_and_T200_RCT	PRCT_no2	Cell_line.Tx4_D_and_T200	Plate.99	C6orf203	0.85	-0.0508902880279832	pearson	1	Ttest_pvalue	Coefficient_of_eigenassay	SVD_pCMs_only2CTb	NoPrepr	SVD	11275	PRCT_no2-Tx4_D_and_T200	N	Kept components	PRCT
Drug	D_and_T200_RCT	PRCT_no2	Cell_line.Tx4_D_and_T200	Plate.99	C6orf223	0.85	0.00187998979310672	pearson	1	Ttest_pvalue	Coefficient_of_eigenassay	SVD_pCMs_only2CTb	NoPrepr	SVD	15005	PRCT_no2-Tx4_D_and_T200	N	Kept components	PRCT
Drug	D_and_T200_RCT	PRCT_no2	Cell_line.Tx4_D_and_T200	Plate.99	C6orf226	0.85	0.180892928962442	pearson	1	Ttest_pvalue	Coefficient_of_eigenassay	SVD_pCMs_only2CTb	NoPrepr	SVD	5330	PRCT_no2-Tx4_D_and_T200	N	Kept components	PRCT
Drug	D_and_T200_RCT	PRCT_no2	Cell_line.Tx4_D_and_T200	Plate.99	C6orf52	0.85	0.185495241757439	pearson	1	Ttest_pvalue	Coefficient_of_eigenassay	SVD_pCMs_only2CTb	NoPrepr	SVD	5191	PRCT_no2-Tx4_D_and_T200	N	Kept components	PRCT
Drug	D_and_T200_RCT	PRCT_no2	Cell_line.Tx4_D_and_T200	Plate.99	C6orf62	0.85	-0.060308414334373	pearson	1	Ttest_pvalue	Coefficient_of_eigenassay	SVD_pCMs_only2CTb	NoPrepr	SVD	10743	PRCT_no2-Tx4_D_and_T200	N	Kept components	PRCT
Drug	D_and_T200_RCT	PRCT_no2	Cell_line.Tx4_D_and_T200	Plate.99	C6orf89	0.85	-0.114025624786432	pearson	1	Ttest_pvalue	Coefficient_of_eigenassay	SVD_pCMs_only2CTb	NoPrepr	SVD	7934	PRCT_no2-Tx4_D_and_T200	N	Kept components	PRCT
Drug	D_and_T200_RCT	PRCT_no2	Cell_line.Tx4_D_and_T200	Plate.99	C7	0.85	-0.33378137601017	pearson	1	Ttest_pvalue	Coefficient_of_eigenassay	SVD_pCMs_only2CTb	NoPrepr	SVD	2266	PRCT_no2-Tx4_D_and_T200	N	Kept components	PRCT
Drug	D_and_T200_RCT	PRCT_no2	Cell_line.Tx4_D_and_T200	Plate.99	C7orf25	0.85	0.158741061680094	pearson	1	Ttest_pvalue	Coefficient_of_eigenassay	SVD_pCMs_only2CTb	NoPrepr	SVD	6044	PRCT_no2-Tx4_D_and_T200	N	Kept components	PRCT
Drug	D_and_T200_RCT	PRCT_no2	Cell_line.Tx4_D_and_T200	Plate.99	C7orf26	0.85	0.108475269767903	pearson	1	Ttest_pvalue	Coefficient_of_eigenassay	SVD_pCMs_only2CTb	NoPrepr	SVD	8177	PRCT_no2-Tx4_D_and_T200	N	Kept components	PRCT
Drug	D_and_T200_RCT	PRCT_no2	Cell_line.Tx4_D_and_T200	Plate.99	C7orf31	0.85	0.0298015071913844	pearson	1	Ttest_pvalue	Coefficient_of_eigenassay	SVD_pCMs_only2CTb	NoPrepr	SVD	12655	PRCT_no2-Tx4_D_and_T200	N	Kept components	PRCT
Drug	D_and_T200_RCT	PRCT_no2	Cell_line.Tx4_D_and_T200	Plate.99	C7orf43	0.85	-0.333832182332615	pearson	1	Ttest_pvalue	Coefficient_of_eigenassay	SVD_pCMs_only2CTb	NoPrepr	SVD	2265	PRCT_no2-Tx4_D_and_T200	N	Kept components	PRCT
Drug	D_and_T200_RCT	PRCT_no2	Cell_line.Tx4_D_and_T200	Plate.99	C7orf50	0.85	0.364235302430825	pearson	1	Ttest_pvalue	Coefficient_of_eigenassay	SVD_pCMs_only2CTb	NoPrepr	SVD	1893	PRCT_no2-Tx4_D_and_T200	N	Kept components	PRCT
Drug	D_and_T200_RCT	PRCT_no2	Cell_line.Tx4_D_and_T200	Plate.99	C7orf57	0.85	-0.0142390587067852	pearson	1	Ttest_pvalue	Coefficient_of_eigenassay	SVD_pCMs_only2CTb	NoPrepr	SVD	13798	PRCT_no2-Tx4_D_and_T200	N	Kept components	PRCT
Drug	D_and_T200_RCT	PRCT_no2	Cell_line.Tx4_D_and_T200	Plate.99	C7orf61	0.85	0.0387866604341965	pearson	1	Ttest_pvalue	Coefficient_of_eigenassay	SVD_pCMs_only2CTb	NoPrepr	SVD	12037	PRCT_no2-Tx4_D_and_T200	N	Kept components	PRCT
Drug	D_and_T200_RCT	PRCT_no2	Cell_line.Tx4_D_and_T200	Plate.99	C7orf69	0.85	-0.0019005869840327	pearson	1	Ttest_pvalue	Coefficient_of_eigenassay	SVD_pCMs_only2CTb	NoPrepr	SVD	15000	PRCT_no2-Tx4_D_and_T200	N	Kept components	PRCT
Drug	D_and_T200_RCT	PRCT_no2	Cell_line.Tx4_D_and_T200	Plate.99	C8B	0.85	-0.000774841735281092	pearson	1	Ttest_pvalue	Coefficient_of_eigenassay	SVD_pCMs_only2CTb	NoPrepr	SVD	15181	PRCT_no2-Tx4_D_and_T200	N	Kept components	PRCT
Drug	D_and_T200_RCT	PRCT_no2	Cell_line.Tx4_D_and_T200	Plate.99	C8G	0.85	-0.0150956921449504	pearson	1	Ttest_pvalue	Coefficient_of_eigenassay	SVD_pCMs_only2CTb	NoPrepr	SVD	13736	PRCT_no2-Tx4_D_and_T200	N	Kept components	PRCT
Drug	D_and_T200_RCT	PRCT_no2	Cell_line.Tx4_D_and_T200	Plate.99	C8orf33	0.85	-0.264721979584912	pearson	1	Ttest_pvalue	Coefficient_of_eigenassay	SVD_pCMs_only2CTb	NoPrepr	SVD	3328	PRCT_no2-Tx4_D_and_T200	N	Kept components	PRCT
Drug	D_and_T200_RCT	PRCT_no2	Cell_line.Tx4_D_and_T200	Plate.99	C8orf34	0.85	0.0267711362415133	pearson	1	Ttest_pvalue	Coefficient_of_eigenassay	SVD_pCMs_only2CTb	NoPrepr	SVD	12866	PRCT_no2-Tx4_D_and_T200	N	Kept components	PRCT
Drug	D_and_T200_RCT	PRCT_no2	Cell_line.Tx4_D_and_T200	Plate.99	C8orf37	0.85	-0.268223692861062	pearson	1	Ttest_pvalue	Coefficient_of_eigenassay	SVD_pCMs_only2CTb	NoPrepr	SVD	3243	PRCT_no2-Tx4_D_and_T200	N	Kept components	PRCT
Drug	D_and_T200_RCT	PRCT_no2	Cell_line.Tx4_D_and_T200	Plate.99	C8orf44	0.85	-0.113917976505783	pearson	1	Ttest_pvalue	Coefficient_of_eigenassay	SVD_pCMs_only2CTb	NoPrepr	SVD	7938	PRCT_no2-Tx4_D_and_T200	N	Kept components	PRCT
Drug	D_and_T200_RCT	PRCT_no2	Cell_line.Tx4_D_and_T200	Plate.99	C8orf48	0.85	-0.0824602748916022	pearson	1	Ttest_pvalue	Coefficient_of_eigenassay	SVD_pCMs_only2CTb	NoPrepr	SVD	9463	PRCT_no2-Tx4_D_and_T200	N	Kept components	PRCT
Drug	D_and_T200_RCT	PRCT_no2	Cell_line.Tx4_D_and_T200	Plate.99	C8orf58	0.85	-0.0815600777729061	pearson	1	Ttest_pvalue	Coefficient_of_eigenassay	SVD_pCMs_only2CTb	NoPrepr	SVD	9503	PRCT_no2-Tx4_D_and_T200	N	Kept components	PRCT
Drug	D_and_T200_RCT	PRCT_no2	Cell_line.Tx4_D_and_T200	Plate.99	C8orf59	0.85	0.108514660974036	pearson	1	Ttest_pvalue	Coefficient_of_eigenassay	SVD_pCMs_only2CTb	NoPrepr	SVD	8176	PRCT_no2-Tx4_D_and_T200	N	Kept components	PRCT
Drug	D_and_T200_RCT	PRCT_no2	Cell_line.Tx4_D_and_T200	Plate.99	C8orf76	0.85	0.5240106615409	pearson	1	Ttest_pvalue	Coefficient_of_eigenassay	SVD_pCMs_only2CTb	NoPrepr	SVD	800	PRCT_no2-Tx4_D_and_T200	N	Kept components	PRCT
Drug	D_and_T200_RCT	PRCT_no2	Cell_line.Tx4_D_and_T200	Plate.99	C8orf82	0.85	-0.105592320411885	pearson	1	Ttest_pvalue	Coefficient_of_eigenassay	SVD_pCMs_only2CTb	NoPrepr	SVD	8317	PRCT_no2-Tx4_D_and_T200	N	Kept components	PRCT
Drug	D_and_T200_RCT	PRCT_no2	Cell_line.Tx4_D_and_T200	Plate.99	C8orf88	0.85	-0.0122190453380231	pearson	1	Ttest_pvalue	Coefficient_of_eigenassay	SVD_pCMs_only2CTb	NoPrepr	SVD	13980	PRCT_no2-Tx4_D_and_T200	N	Kept components	PRCT
Drug	D_and_T200_RCT	PRCT_no2	Cell_line.Tx4_D_and_T200	Plate.99	C9orf106	0.85	0.0414994377093638	pearson	1	Ttest_pvalue	Coefficient_of_eigenassay	SVD_pCMs_only2CTb	NoPrepr	SVD	11867	PRCT_no2-Tx4_D_and_T200	N	Kept components	PRCT
Drug	D_and_T200_RCT	PRCT_no2	Cell_line.Tx4_D_and_T200	Plate.99	C9orf116	0.85	0.276523265298821	pearson	1	Ttest_pvalue	Coefficient_of_eigenassay	SVD_pCMs_only2CTb	NoPrepr	SVD	3088	PRCT_no2-Tx4_D_and_T200	N	Kept components	PRCT
Drug	D_and_T200_RCT	PRCT_no2	Cell_line.Tx4_D_and_T200	Plate.99	C9orf131	0.85	0.171815605228951	pearson	1	Ttest_pvalue	Coefficient_of_eigenassay	SVD_pCMs_only2CTb	NoPrepr	SVD	5634	PRCT_no2-Tx4_D_and_T200	N	Kept components	PRCT
Drug	D_and_T200_RCT	PRCT_no2	Cell_line.Tx4_D_and_T200	Plate.99	C9orf139	0.85	0.283088286005478	pearson	1	Ttest_pvalue	Coefficient_of_eigenassay	SVD_pCMs_only2CTb	NoPrepr	SVD	2959	PRCT_no2-Tx4_D_and_T200	N	Kept components	PRCT
Drug	D_and_T200_RCT	PRCT_no2	Cell_line.Tx4_D_and_T200	Plate.99	C9orf152	0.85	0.0152441745010205	pearson	1	Ttest_pvalue	Coefficient_of_eigenassay	SVD_pCMs_only2CTb	NoPrepr	SVD	13722	PRCT_no2-Tx4_D_and_T200	N	Kept components	PRCT
Drug	D_and_T200_RCT	PRCT_no2	Cell_line.Tx4_D_and_T200	Plate.99	C9orf153	0.85	0.0936933464483419	pearson	1	Ttest_pvalue	Coefficient_of_eigenassay	SVD_pCMs_only2CTb	NoPrepr	SVD	8920	PRCT_no2-Tx4_D_and_T200	N	Kept components	PRCT
Drug	D_and_T200_RCT	PRCT_no2	Cell_line.Tx4_D_and_T200	Plate.99	C9orf16	0.85	0.416412518732095	pearson	1	Ttest_pvalue	Coefficient_of_eigenassay	SVD_pCMs_only2CTb	NoPrepr	SVD	1448	PRCT_no2-Tx4_D_and_T200	N	Kept components	PRCT
Drug	D_and_T200_RCT	PRCT_no2	Cell_line.Tx4_D_and_T200	Plate.99	C9orf163	0.85	-0.0166422847175155	pearson	1	Ttest_pvalue	Coefficient_of_eigenassay	SVD_pCMs_only2CTb	NoPrepr	SVD	13603	PRCT_no2-Tx4_D_and_T200	N	Kept components	PRCT
Drug	D_and_T200_RCT	PRCT_no2	Cell_line.Tx4_D_and_T200	Plate.99	C9orf24	0.85	0.0821167493598173	pearson	1	Ttest_pvalue	Coefficient_of_eigenassay	SVD_pCMs_only2CTb	NoPrepr	SVD	9481	PRCT_no2-Tx4_D_and_T200	N	Kept components	PRCT
Drug	D_and_T200_RCT	PRCT_no2	Cell_line.Tx4_D_and_T200	Plate.99	C9orf3	0.85	0.0959326634388867	pearson	1	Ttest_pvalue	Coefficient_of_eigenassay	SVD_pCMs_only2CTb	NoPrepr	SVD	8805	PRCT_no2-Tx4_D_and_T200	N	Kept components	PRCT
Drug	D_and_T200_RCT	PRCT_no2	Cell_line.Tx4_D_and_T200	Plate.99	C9orf40	0.85	-0.0188775913487635	pearson	1	Ttest_pvalue	Coefficient_of_eigenassay	SVD_pCMs_only2CTb	NoPrepr	SVD	13437	PRCT_no2-Tx4_D_and_T200	N	Kept components	PRCT
Drug	D_and_T200_RCT	PRCT_no2	Cell_line.Tx4_D_and_T200	Plate.99	C9orf43	0.85	0.00891107320478221	pearson	1	Ttest_pvalue	Coefficient_of_eigenassay	SVD_pCMs_only2CTb	NoPrepr	SVD	14289	PRCT_no2-Tx4_D_and_T200	N	Kept components	PRCT
Drug	D_and_T200_RCT	PRCT_no2	Cell_line.Tx4_D_and_T200	Plate.99	C9orf47	0.85	0.143354907475151	pearson	1	Ttest_pvalue	Coefficient_of_eigenassay	SVD_pCMs_only2CTb	NoPrepr	SVD	6674	PRCT_no2-Tx4_D_and_T200	N	Kept components	PRCT
Drug	D_and_T200_RCT	PRCT_no2	Cell_line.Tx4_D_and_T200	Plate.99	C9orf50	0.85	-0.0381183398538678	pearson	1	Ttest_pvalue	Coefficient_of_eigenassay	SVD_pCMs_only2CTb	NoPrepr	SVD	12083	PRCT_no2-Tx4_D_and_T200	N	Kept components	PRCT
Drug	D_and_T200_RCT	PRCT_no2	Cell_line.Tx4_D_and_T200	Plate.99	C9orf64	0.85	-0.196322397330824	pearson	1	Ttest_pvalue	Coefficient_of_eigenassay	SVD_pCMs_only2CTb	NoPrepr	SVD	4874	PRCT_no2-Tx4_D_and_T200	N	Kept components	PRCT
Drug	D_and_T200_RCT	PRCT_no2	Cell_line.Tx4_D_and_T200	Plate.99	C9orf72	0.85	-0.169330655189772	pearson	1	Ttest_pvalue	Coefficient_of_eigenassay	SVD_pCMs_only2CTb	NoPrepr	SVD	5712	PRCT_no2-Tx4_D_and_T200	N	Kept components	PRCT
Drug	D_and_T200_RCT	PRCT_no2	Cell_line.Tx4_D_and_T200	Plate.99	C9orf78	0.85	-0.277768792490469	pearson	1	Ttest_pvalue	Coefficient_of_eigenassay	SVD_pCMs_only2CTb	NoPrepr	SVD	3053	PRCT_no2-Tx4_D_and_T200	N	Kept components	PRCT
Drug	D_and_T200_RCT	PRCT_no2	Cell_line.Tx4_D_and_T200	Plate.99	C9orf84	0.85	-0.641849197685513	pearson	1	Ttest_pvalue	Coefficient_of_eigenassay	SVD_pCMs_only2CTb	NoPrepr	SVD	467	PRCT_no2-Tx4_D_and_T200	N	Kept components	PRCT
Drug	D_and_T200_RCT	PRCT_no2	Cell_line.Tx4_D_and_T200	Plate.99	C9orf85	0.85	-0.123007240972184	pearson	1	Ttest_pvalue	Coefficient_of_eigenassay	SVD_pCMs_only2CTb	NoPrepr	SVD	7507	PRCT_no2-Tx4_D_and_T200	N	Kept components	PRCT
Drug	D_and_T200_RCT	PRCT_no2	Cell_line.Tx4_D_and_T200	Plate.99	CA10	0.85	0.0401026421881755	pearson	1	Ttest_pvalue	Coefficient_of_eigenassay	SVD_pCMs_only2CTb	NoPrepr	SVD	11957	PRCT_no2-Tx4_D_and_T200	N	Kept components	PRCT
Drug	D_and_T200_RCT	PRCT_no2	Cell_line.Tx4_D_and_T200	Plate.99	CA11	0.85	-0.0125651529494939	pearson	1	Ttest_pvalue	Coefficient_of_eigenassay	SVD_pCMs_only2CTb	NoPrepr	SVD	13939	PRCT_no2-Tx4_D_and_T200	N	Kept components	PRCT
Drug	D_and_T200_RCT	PRCT_no2	Cell_line.Tx4_D_and_T200	Plate.99	CA12	0.85	-0.074877635074377	pearson	1	Ttest_pvalue	Coefficient_of_eigenassay	SVD_pCMs_only2CTb	NoPrepr	SVD	9853	PRCT_no2-Tx4_D_and_T200	N	Kept components	PRCT
Drug	D_and_T200_RCT	PRCT_no2	Cell_line.Tx4_D_and_T200	Plate.99	CA13	0.85	0.196375133238119	pearson	1	Ttest_pvalue	Coefficient_of_eigenassay	SVD_pCMs_only2CTb	NoPrepr	SVD	4871	PRCT_no2-Tx4_D_and_T200	N	Kept components	PRCT
Drug	D_and_T200_RCT	PRCT_no2	Cell_line.Tx4_D_and_T200	Plate.99	CA14	0.85	0.149831426622785	pearson	1	Ttest_pvalue	Coefficient_of_eigenassay	SVD_pCMs_only2CTb	NoPrepr	SVD	6401	PRCT_no2-Tx4_D_and_T200	N	Kept components	PRCT
Drug	D_and_T200_RCT	PRCT_no2	Cell_line.Tx4_D_and_T200	Plate.99	CA2	0.85	0.126002941306853	pearson	1	Ttest_pvalue	Coefficient_of_eigenassay	SVD_pCMs_only2CTb	NoPrepr	SVD	7388	PRCT_no2-Tx4_D_and_T200	N	Kept components	PRCT
Drug	D_and_T200_RCT	PRCT_no2	Cell_line.Tx4_D_and_T200	Plate.99	CA3	0.85	-0.0672916452742315	pearson	1	Ttest_pvalue	Coefficient_of_eigenassay	SVD_pCMs_only2CTb	NoPrepr	SVD	10308	PRCT_no2-Tx4_D_and_T200	N	Kept components	PRCT
Drug	D_and_T200_RCT	PRCT_no2	Cell_line.Tx4_D_and_T200	Plate.99	CA4	0.85	0.0781340276077894	pearson	1	Ttest_pvalue	Coefficient_of_eigenassay	SVD_pCMs_only2CTb	NoPrepr	SVD	9681	PRCT_no2-Tx4_D_and_T200	N	Kept components	PRCT
Drug	D_and_T200_RCT	PRCT_no2	Cell_line.Tx4_D_and_T200	Plate.99	CA5B	0.85	-0.0145491168525124	pearson	1	Ttest_pvalue	Coefficient_of_eigenassay	SVD_pCMs_only2CTb	NoPrepr	SVD	13768	PRCT_no2-Tx4_D_and_T200	N	Kept components	PRCT
Drug	D_and_T200_RCT	PRCT_no2	Cell_line.Tx4_D_and_T200	Plate.99	CA8	0.85	0.0244959414461095	pearson	1	Ttest_pvalue	Coefficient_of_eigenassay	SVD_pCMs_only2CTb	NoPrepr	SVD	13010	PRCT_no2-Tx4_D_and_T200	N	Kept components	PRCT
Drug	D_and_T200_RCT	PRCT_no2	Cell_line.Tx4_D_and_T200	Plate.99	CA9	0.85	-0.04181802485992	pearson	1	Ttest_pvalue	Coefficient_of_eigenassay	SVD_pCMs_only2CTb	NoPrepr	SVD	11842	PRCT_no2-Tx4_D_and_T200	N	Kept components	PRCT
Drug	D_and_T200_RCT	PRCT_no2	Cell_line.Tx4_D_and_T200	Plate.99	CAAP1	0.85	-0.201232418990015	pearson	1	Ttest_pvalue	Coefficient_of_eigenassay	SVD_pCMs_only2CTb	NoPrepr	SVD	4733	PRCT_no2-Tx4_D_and_T200	N	Kept components	PRCT
Drug	D_and_T200_RCT	PRCT_no2	Cell_line.Tx4_D_and_T200	Plate.99	CAB39	0.85	-0.256684278064077	pearson	1	Ttest_pvalue	Coefficient_of_eigenassay	SVD_pCMs_only2CTb	NoPrepr	SVD	3480	PRCT_no2-Tx4_D_and_T200	N	Kept components	PRCT
Drug	D_and_T200_RCT	PRCT_no2	Cell_line.Tx4_D_and_T200	Plate.99	CAB39L	0.85	-0.00202001396374022	pearson	1	Ttest_pvalue	Coefficient_of_eigenassay	SVD_pCMs_only2CTb	NoPrepr	SVD	14986	PRCT_no2-Tx4_D_and_T200	N	Kept components	PRCT
Drug	D_and_T200_RCT	PRCT_no2	Cell_line.Tx4_D_and_T200	Plate.99	CABCOCO1	0.85	-0.0991255026914278	pearson	1	Ttest_pvalue	Coefficient_of_eigenassay	SVD_pCMs_only2CTb	NoPrepr	SVD	8635	PRCT_no2-Tx4_D_and_T200	N	Kept components	PRCT
Drug	D_and_T200_RCT	PRCT_no2	Cell_line.Tx4_D_and_T200	Plate.99	CABIN1	0.85	-0.151150101688253	pearson	1	Ttest_pvalue	Coefficient_of_eigenassay	SVD_pCMs_only2CTb	NoPrepr	SVD	6338	PRCT_no2-Tx4_D_and_T200	N	Kept components	PRCT
Drug	D_and_T200_RCT	PRCT_no2	Cell_line.Tx4_D_and_T200	Plate.99	CABLES1	0.85	-0.121005320796346	pearson	1	Ttest_pvalue	Coefficient_of_eigenassay	SVD_pCMs_only2CTb	NoPrepr	SVD	7601	PRCT_no2-Tx4_D_and_T200	N	Kept components	PRCT
Drug	D_and_T200_RCT	PRCT_no2	Cell_line.Tx4_D_and_T200	Plate.99	CABLES2	0.85	0.097227567754984	pearson	1	Ttest_pvalue	Coefficient_of_eigenassay	SVD_pCMs_only2CTb	NoPrepr	SVD	8735	PRCT_no2-Tx4_D_and_T200	N	Kept components	PRCT
Drug	D_and_T200_RCT	PRCT_no2	Cell_line.Tx4_D_and_T200	Plate.99	CABP1	0.85	0.0222856034688142	pearson	1	Ttest_pvalue	Coefficient_of_eigenassay	SVD_pCMs_only2CTb	NoPrepr	SVD	13167	PRCT_no2-Tx4_D_and_T200	N	Kept components	PRCT
Drug	D_and_T200_RCT	PRCT_no2	Cell_line.Tx4_D_and_T200	Plate.99	CABP7	0.85	0.0351797150742198	pearson	1	Ttest_pvalue	Coefficient_of_eigenassay	SVD_pCMs_only2CTb	NoPrepr	SVD	12290	PRCT_no2-Tx4_D_and_T200	N	Kept components	PRCT
Drug	D_and_T200_RCT	PRCT_no2	Cell_line.Tx4_D_and_T200	Plate.99	CABYR	0.85	-0.0534094045471587	pearson	1	Ttest_pvalue	Coefficient_of_eigenassay	SVD_pCMs_only2CTb	NoPrepr	SVD	11135	PRCT_no2-Tx4_D_and_T200	N	Kept components	PRCT
Drug	D_and_T200_RCT	PRCT_no2	Cell_line.Tx4_D_and_T200	Plate.99	CACFD1	0.85	-0.019531773117148	pearson	1	Ttest_pvalue	Coefficient_of_eigenassay	SVD_pCMs_only2CTb	NoPrepr	SVD	13398	PRCT_no2-Tx4_D_and_T200	N	Kept components	PRCT
Drug	D_and_T200_RCT	PRCT_no2	Cell_line.Tx4_D_and_T200	Plate.99	CACHD1	0.85	-0.157267689512585	pearson	1	Ttest_pvalue	Coefficient_of_eigenassay	SVD_pCMs_only2CTb	NoPrepr	SVD	6099	PRCT_no2-Tx4_D_and_T200	N	Kept components	PRCT
Drug	D_and_T200_RCT	PRCT_no2	Cell_line.Tx4_D_and_T200	Plate.99	CACNA1A	0.85	-0.012165682120838	pearson	1	Ttest_pvalue	Coefficient_of_eigenassay	SVD_pCMs_only2CTb	NoPrepr	SVD	13985	PRCT_no2-Tx4_D_and_T200	N	Kept components	PRCT
Drug	D_and_T200_RCT	PRCT_no2	Cell_line.Tx4_D_and_T200	Plate.99	CACNA1B	0.85	-0.0905632493958619	pearson	1	Ttest_pvalue	Coefficient_of_eigenassay	SVD_pCMs_only2CTb	NoPrepr	SVD	9078	PRCT_no2-Tx4_D_and_T200	N	Kept components	PRCT
Drug	D_and_T200_RCT	PRCT_no2	Cell_line.Tx4_D_and_T200	Plate.99	CACNA1C	0.85	-0.202237138656486	pearson	1	Ttest_pvalue	Coefficient_of_eigenassay	SVD_pCMs_only2CTb	NoPrepr	SVD	4699	PRCT_no2-Tx4_D_and_T200	N	Kept components	PRCT
Drug	D_and_T200_RCT	PRCT_no2	Cell_line.Tx4_D_and_T200	Plate.99	CACNA1D	0.85	0.212640603258569	pearson	1	Ttest_pvalue	Coefficient_of_eigenassay	SVD_pCMs_only2CTb	NoPrepr	SVD	4434	PRCT_no2-Tx4_D_and_T200	N	Kept components	PRCT
Drug	D_and_T200_RCT	PRCT_no2	Cell_line.Tx4_D_and_T200	Plate.99	CACNA1E	0.85	0.0937782723885275	pearson	1	Ttest_pvalue	Coefficient_of_eigenassay	SVD_pCMs_only2CTb	NoPrepr	SVD	8915	PRCT_no2-Tx4_D_and_T200	N	Kept components	PRCT
Drug	D_and_T200_RCT	PRCT_no2	Cell_line.Tx4_D_and_T200	Plate.99	CACNA1G	0.85	0.00775993400381124	pearson	1	Ttest_pvalue	Coefficient_of_eigenassay	SVD_pCMs_only2CTb	NoPrepr	SVD	14399	PRCT_no2-Tx4_D_and_T200	N	Kept components	PRCT
Drug	D_and_T200_RCT	PRCT_no2	Cell_line.Tx4_D_and_T200	Plate.99	CACNA1H	0.85	0.0356372139016359	pearson	1	Ttest_pvalue	Coefficient_of_eigenassay	SVD_pCMs_only2CTb	NoPrepr	SVD	12247	PRCT_no2-Tx4_D_and_T200	N	Kept components	PRCT
Drug	D_and_T200_RCT	PRCT_no2	Cell_line.Tx4_D_and_T200	Plate.99	CACNA1I	0.85	0.04587264167297	pearson	1	Ttest_pvalue	Coefficient_of_eigenassay	SVD_pCMs_only2CTb	NoPrepr	SVD	11596	PRCT_no2-Tx4_D_and_T200	N	Kept components	PRCT
Drug	D_and_T200_RCT	PRCT_no2	Cell_line.Tx4_D_and_T200	Plate.99	CACNA1S	0.85	-0.000836834670685909	pearson	1	Ttest_pvalue	Coefficient_of_eigenassay	SVD_pCMs_only2CTb	NoPrepr	SVD	15172	PRCT_no2-Tx4_D_and_T200	N	Kept components	PRCT
Drug	D_and_T200_RCT	PRCT_no2	Cell_line.Tx4_D_and_T200	Plate.99	CACNA2D1	0.85	-0.147926682850013	pearson	1	Ttest_pvalue	Coefficient_of_eigenassay	SVD_pCMs_only2CTb	NoPrepr	SVD	6478	PRCT_no2-Tx4_D_and_T200	N	Kept components	PRCT
Drug	D_and_T200_RCT	PRCT_no2	Cell_line.Tx4_D_and_T200	Plate.99	CACNA2D2	0.85	-0.0238653482754572	pearson	1	Ttest_pvalue	Coefficient_of_eigenassay	SVD_pCMs_only2CTb	NoPrepr	SVD	13049	PRCT_no2-Tx4_D_and_T200	N	Kept components	PRCT
Drug	D_and_T200_RCT	PRCT_no2	Cell_line.Tx4_D_and_T200	Plate.99	CACNA2D3	0.85	0.0154479371370906	pearson	1	Ttest_pvalue	Coefficient_of_eigenassay	SVD_pCMs_only2CTb	NoPrepr	SVD	13698	PRCT_no2-Tx4_D_and_T200	N	Kept components	PRCT
Drug	D_and_T200_RCT	PRCT_no2	Cell_line.Tx4_D_and_T200	Plate.99	CACNA2D4	0.85	-0.0175109595884451	pearson	1	Ttest_pvalue	Coefficient_of_eigenassay	SVD_pCMs_only2CTb	NoPrepr	SVD	13538	PRCT_no2-Tx4_D_and_T200	N	Kept components	PRCT
Drug	D_and_T200_RCT	PRCT_no2	Cell_line.Tx4_D_and_T200	Plate.99	CACNB1	0.85	0.0319543419756441	pearson	1	Ttest_pvalue	Coefficient_of_eigenassay	SVD_pCMs_only2CTb	NoPrepr	SVD	12514	PRCT_no2-Tx4_D_and_T200	N	Kept components	PRCT
Drug	D_and_T200_RCT	PRCT_no2	Cell_line.Tx4_D_and_T200	Plate.99	CACNB2	0.85	-0.0552247123516256	pearson	1	Ttest_pvalue	Coefficient_of_eigenassay	SVD_pCMs_only2CTb	NoPrepr	SVD	11026	PRCT_no2-Tx4_D_and_T200	N	Kept components	PRCT
Drug	D_and_T200_RCT	PRCT_no2	Cell_line.Tx4_D_and_T200	Plate.99	CACNB3	0.85	-0.419295486970026	pearson	1	Ttest_pvalue	Coefficient_of_eigenassay	SVD_pCMs_only2CTb	NoPrepr	SVD	1428	PRCT_no2-Tx4_D_and_T200	N	Kept components	PRCT
Drug	D_and_T200_RCT	PRCT_no2	Cell_line.Tx4_D_and_T200	Plate.99	CACNB4	0.85	0.0877896732073732	pearson	1	Ttest_pvalue	Coefficient_of_eigenassay	SVD_pCMs_only2CTb	NoPrepr	SVD	9207	PRCT_no2-Tx4_D_and_T200	N	Kept components	PRCT
Drug	D_and_T200_RCT	PRCT_no2	Cell_line.Tx4_D_and_T200	Plate.99	CACNG1	0.85	-0.00929362831597123	pearson	1	Ttest_pvalue	Coefficient_of_eigenassay	SVD_pCMs_only2CTb	NoPrepr	SVD	14252	PRCT_no2-Tx4_D_and_T200	N	Kept components	PRCT
Drug	D_and_T200_RCT	PRCT_no2	Cell_line.Tx4_D_and_T200	Plate.99	CACNG2	0.85	0.0578160200073738	pearson	1	Ttest_pvalue	Coefficient_of_eigenassay	SVD_pCMs_only2CTb	NoPrepr	SVD	10870	PRCT_no2-Tx4_D_and_T200	N	Kept components	PRCT
Drug	D_and_T200_RCT	PRCT_no2	Cell_line.Tx4_D_and_T200	Plate.99	CACNG4	0.85	0.541752311888084	pearson	1	Ttest_pvalue	Coefficient_of_eigenassay	SVD_pCMs_only2CTb	NoPrepr	SVD	727	PRCT_no2-Tx4_D_and_T200	N	Kept components	PRCT
Drug	D_and_T200_RCT	PRCT_no2	Cell_line.Tx4_D_and_T200	Plate.99	CACNG6	0.85	0.013350947638297	pearson	1	Ttest_pvalue	Coefficient_of_eigenassay	SVD_pCMs_only2CTb	NoPrepr	SVD	13873	PRCT_no2-Tx4_D_and_T200	N	Kept components	PRCT
Drug	D_and_T200_RCT	PRCT_no2	Cell_line.Tx4_D_and_T200	Plate.99	CACNG7	0.85	0.396668610031108	pearson	1	Ttest_pvalue	Coefficient_of_eigenassay	SVD_pCMs_only2CTb	NoPrepr	SVD	1594	PRCT_no2-Tx4_D_and_T200	N	Kept components	PRCT
Drug	D_and_T200_RCT	PRCT_no2	Cell_line.Tx4_D_and_T200	Plate.99	CACNG8	0.85	0.293997730728472	pearson	1	Ttest_pvalue	Coefficient_of_eigenassay	SVD_pCMs_only2CTb	NoPrepr	SVD	2798	PRCT_no2-Tx4_D_and_T200	N	Kept components	PRCT
Drug	D_and_T200_RCT	PRCT_no2	Cell_line.Tx4_D_and_T200	Plate.99	CACTIN	0.85	-0.000296182747509431	pearson	1	Ttest_pvalue	Coefficient_of_eigenassay	SVD_pCMs_only2CTb	NoPrepr	SVD	15265	PRCT_no2-Tx4_D_and_T200	N	Kept components	PRCT
Drug	D_and_T200_RCT	PRCT_no2	Cell_line.Tx4_D_and_T200	Plate.99	CACUL1	0.85	-0.0941878901475131	pearson	1	Ttest_pvalue	Coefficient_of_eigenassay	SVD_pCMs_only2CTb	NoPrepr	SVD	8892	PRCT_no2-Tx4_D_and_T200	N	Kept components	PRCT
Drug	D_and_T200_RCT	PRCT_no2	Cell_line.Tx4_D_and_T200	Plate.99	CACYBP	0.85	-0.197707784627168	pearson	1	Ttest_pvalue	Coefficient_of_eigenassay	SVD_pCMs_only2CTb	NoPrepr	SVD	4838	PRCT_no2-Tx4_D_and_T200	N	Kept components	PRCT
Drug	D_and_T200_RCT	PRCT_no2	Cell_line.Tx4_D_and_T200	Plate.99	CAD	0.85	0.0367832533848421	pearson	1	Ttest_pvalue	Coefficient_of_eigenassay	SVD_pCMs_only2CTb	NoPrepr	SVD	12171	PRCT_no2-Tx4_D_and_T200	N	Kept components	PRCT
Drug	D_and_T200_RCT	PRCT_no2	Cell_line.Tx4_D_and_T200	Plate.99	CADM1	0.85	-0.225169172202253	pearson	1	Ttest_pvalue	Coefficient_of_eigenassay	SVD_pCMs_only2CTb	NoPrepr	SVD	4146	PRCT_no2-Tx4_D_and_T200	N	Kept components	PRCT
Drug	D_and_T200_RCT	PRCT_no2	Cell_line.Tx4_D_and_T200	Plate.99	CADM2	0.85	-0.0473669106964159	pearson	1	Ttest_pvalue	Coefficient_of_eigenassay	SVD_pCMs_only2CTb	NoPrepr	SVD	11495	PRCT_no2-Tx4_D_and_T200	N	Kept components	PRCT
Drug	D_and_T200_RCT	PRCT_no2	Cell_line.Tx4_D_and_T200	Plate.99	CADM3	0.85	0.670341502240178	pearson	1	Ttest_pvalue	Coefficient_of_eigenassay	SVD_pCMs_only2CTb	NoPrepr	SVD	408	PRCT_no2-Tx4_D_and_T200	N	Kept components	PRCT
Drug	D_and_T200_RCT	PRCT_no2	Cell_line.Tx4_D_and_T200	Plate.99	CADM4	0.85	0.2156668535517	pearson	1	Ttest_pvalue	Coefficient_of_eigenassay	SVD_pCMs_only2CTb	NoPrepr	SVD	4370	PRCT_no2-Tx4_D_and_T200	N	Kept components	PRCT
Drug	D_and_T200_RCT	PRCT_no2	Cell_line.Tx4_D_and_T200	Plate.99	CADPS	0.85	0.0191747793995086	pearson	1	Ttest_pvalue	Coefficient_of_eigenassay	SVD_pCMs_only2CTb	NoPrepr	SVD	13423	PRCT_no2-Tx4_D_and_T200	N	Kept components	PRCT
Drug	D_and_T200_RCT	PRCT_no2	Cell_line.Tx4_D_and_T200	Plate.99	CADPS2	0.85	-0.148903434155196	pearson	1	Ttest_pvalue	Coefficient_of_eigenassay	SVD_pCMs_only2CTb	NoPrepr	SVD	6435	PRCT_no2-Tx4_D_and_T200	N	Kept components	PRCT
Drug	D_and_T200_RCT	PRCT_no2	Cell_line.Tx4_D_and_T200	Plate.99	CALB1	0.85	0.120995962622522	pearson	1	Ttest_pvalue	Coefficient_of_eigenassay	SVD_pCMs_only2CTb	NoPrepr	SVD	7602	PRCT_no2-Tx4_D_and_T200	N	Kept components	PRCT
Drug	D_and_T200_RCT	PRCT_no2	Cell_line.Tx4_D_and_T200	Plate.99	CALB2	0.85	-0.244678681973438	pearson	1	Ttest_pvalue	Coefficient_of_eigenassay	SVD_pCMs_only2CTb	NoPrepr	SVD	3720	PRCT_no2-Tx4_D_and_T200	N	Kept components	PRCT
Drug	D_and_T200_RCT	PRCT_no2	Cell_line.Tx4_D_and_T200	Plate.99	CALCB	0.85	0.000385575476717375	pearson	1	Ttest_pvalue	Coefficient_of_eigenassay	SVD_pCMs_only2CTb	NoPrepr	SVD	15250	PRCT_no2-Tx4_D_and_T200	N	Kept components	PRCT
Drug	D_and_T200_RCT	PRCT_no2	Cell_line.Tx4_D_and_T200	Plate.99	CALCOCO1	0.85	-0.105630642704382	pearson	1	Ttest_pvalue	Coefficient_of_eigenassay	SVD_pCMs_only2CTb	NoPrepr	SVD	8313	PRCT_no2-Tx4_D_and_T200	N	Kept components	PRCT
Drug	D_and_T200_RCT	PRCT_no2	Cell_line.Tx4_D_and_T200	Plate.99	CALCOCO2	0.85	-0.379239045014527	pearson	1	Ttest_pvalue	Coefficient_of_eigenassay	SVD_pCMs_only2CTb	NoPrepr	SVD	1749	PRCT_no2-Tx4_D_and_T200	N	Kept components	PRCT
Drug	D_and_T200_RCT	PRCT_no2	Cell_line.Tx4_D_and_T200	Plate.99	CALCRL	0.85	0.031561653658393	pearson	1	Ttest_pvalue	Coefficient_of_eigenassay	SVD_pCMs_only2CTb	NoPrepr	SVD	12532	PRCT_no2-Tx4_D_and_T200	N	Kept components	PRCT
Drug	D_and_T200_RCT	PRCT_no2	Cell_line.Tx4_D_and_T200	Plate.99	CALD1	0.85	-0.783387347689001	pearson	1	Ttest_pvalue	Coefficient_of_eigenassay	SVD_pCMs_only2CTb	NoPrepr	SVD	248	PRCT_no2-Tx4_D_and_T200	N	Kept components	PRCT
Drug	D_and_T200_RCT	PRCT_no2	Cell_line.Tx4_D_and_T200	Plate.99	CALHM2	0.85	0.12164798459515	pearson	1	Ttest_pvalue	Coefficient_of_eigenassay	SVD_pCMs_only2CTb	NoPrepr	SVD	7568	PRCT_no2-Tx4_D_and_T200	N	Kept components	PRCT
Drug	D_and_T200_RCT	PRCT_no2	Cell_line.Tx4_D_and_T200	Plate.99	CALHM5	0.85	-0.0671228769144394	pearson	1	Ttest_pvalue	Coefficient_of_eigenassay	SVD_pCMs_only2CTb	NoPrepr	SVD	10320	PRCT_no2-Tx4_D_and_T200	N	Kept components	PRCT
Drug	D_and_T200_RCT	PRCT_no2	Cell_line.Tx4_D_and_T200	Plate.99	CALM1	0.85	0.0200362018414257	pearson	1	Ttest_pvalue	Coefficient_of_eigenassay	SVD_pCMs_only2CTb	NoPrepr	SVD	13362	PRCT_no2-Tx4_D_and_T200	N	Kept components	PRCT
Drug	D_and_T200_RCT	PRCT_no2	Cell_line.Tx4_D_and_T200	Plate.99	CALM2	0.85	-0.0998503028461682	pearson	1	Ttest_pvalue	Coefficient_of_eigenassay	SVD_pCMs_only2CTb	NoPrepr	SVD	8596	PRCT_no2-Tx4_D_and_T200	N	Kept components	PRCT
Drug	D_and_T200_RCT	PRCT_no2	Cell_line.Tx4_D_and_T200	Plate.99	CALM3	0.85	-0.0476569092975003	pearson	1	Ttest_pvalue	Coefficient_of_eigenassay	SVD_pCMs_only2CTb	NoPrepr	SVD	11478	PRCT_no2-Tx4_D_and_T200	N	Kept components	PRCT
Drug	D_and_T200_RCT	PRCT_no2	Cell_line.Tx4_D_and_T200	Plate.99	CALML4	0.85	-0.00963169678543534	pearson	1	Ttest_pvalue	Coefficient_of_eigenassay	SVD_pCMs_only2CTb	NoPrepr	SVD	14212	PRCT_no2-Tx4_D_and_T200	N	Kept components	PRCT
Drug	D_and_T200_RCT	PRCT_no2	Cell_line.Tx4_D_and_T200	Plate.99	CALML6	0.85	0.0353278084837081	pearson	1	Ttest_pvalue	Coefficient_of_eigenassay	SVD_pCMs_only2CTb	NoPrepr	SVD	12277	PRCT_no2-Tx4_D_and_T200	N	Kept components	PRCT
Drug	D_and_T200_RCT	PRCT_no2	Cell_line.Tx4_D_and_T200	Plate.99	CALN1	0.85	-0.0481141676680901	pearson	1	Ttest_pvalue	Coefficient_of_eigenassay	SVD_pCMs_only2CTb	NoPrepr	SVD	11451	PRCT_no2-Tx4_D_and_T200	N	Kept components	PRCT
Drug	D_and_T200_RCT	PRCT_no2	Cell_line.Tx4_D_and_T200	Plate.99	CALR	0.85	-0.227645737575095	pearson	1	Ttest_pvalue	Coefficient_of_eigenassay	SVD_pCMs_only2CTb	NoPrepr	SVD	4085	PRCT_no2-Tx4_D_and_T200	N	Kept components	PRCT
Drug	D_and_T200_RCT	PRCT_no2	Cell_line.Tx4_D_and_T200	Plate.99	CALU	0.85	-0.446471454949574	pearson	1	Ttest_pvalue	Coefficient_of_eigenassay	SVD_pCMs_only2CTb	NoPrepr	SVD	1226	PRCT_no2-Tx4_D_and_T200	N	Kept components	PRCT
Drug	D_and_T200_RCT	PRCT_no2	Cell_line.Tx4_D_and_T200	Plate.99	CALY	0.85	0.0676905506732308	pearson	1	Ttest_pvalue	Coefficient_of_eigenassay	SVD_pCMs_only2CTb	NoPrepr	SVD	10276	PRCT_no2-Tx4_D_and_T200	N	Kept components	PRCT
Drug	D_and_T200_RCT	PRCT_no2	Cell_line.Tx4_D_and_T200	Plate.99	CAMK1	0.85	-0.473056855381965	pearson	1	Ttest_pvalue	Coefficient_of_eigenassay	SVD_pCMs_only2CTb	NoPrepr	SVD	1051	PRCT_no2-Tx4_D_and_T200	N	Kept components	PRCT
Drug	D_and_T200_RCT	PRCT_no2	Cell_line.Tx4_D_and_T200	Plate.99	CAMK1D	0.85	0.00681621020365392	pearson	1	Ttest_pvalue	Coefficient_of_eigenassay	SVD_pCMs_only2CTb	NoPrepr	SVD	14481	PRCT_no2-Tx4_D_and_T200	N	Kept components	PRCT
Drug	D_and_T200_RCT	PRCT_no2	Cell_line.Tx4_D_and_T200	Plate.99	CAMK1G	0.85	-0.00615155437957453	pearson	1	Ttest_pvalue	Coefficient_of_eigenassay	SVD_pCMs_only2CTb	NoPrepr	SVD	14527	PRCT_no2-Tx4_D_and_T200	N	Kept components	PRCT
Drug	D_and_T200_RCT	PRCT_no2	Cell_line.Tx4_D_and_T200	Plate.99	CAMK2A	0.85	0.0622584577128016	pearson	1	Ttest_pvalue	Coefficient_of_eigenassay	SVD_pCMs_only2CTb	NoPrepr	SVD	10618	PRCT_no2-Tx4_D_and_T200	N	Kept components	PRCT
Drug	D_and_T200_RCT	PRCT_no2	Cell_line.Tx4_D_and_T200	Plate.99	CAMK2B	0.85	-0.331177596524837	pearson	1	Ttest_pvalue	Coefficient_of_eigenassay	SVD_pCMs_only2CTb	NoPrepr	SVD	2289	PRCT_no2-Tx4_D_and_T200	N	Kept components	PRCT
Drug	D_and_T200_RCT	PRCT_no2	Cell_line.Tx4_D_and_T200	Plate.99	CAMK2D	0.85	-0.274968666518877	pearson	1	Ttest_pvalue	Coefficient_of_eigenassay	SVD_pCMs_only2CTb	NoPrepr	SVD	3112	PRCT_no2-Tx4_D_and_T200	N	Kept components	PRCT
Drug	D_and_T200_RCT	PRCT_no2	Cell_line.Tx4_D_and_T200	Plate.99	CAMK2G	0.85	-0.0169316288644005	pearson	1	Ttest_pvalue	Coefficient_of_eigenassay	SVD_pCMs_only2CTb	NoPrepr	SVD	13580	PRCT_no2-Tx4_D_and_T200	N	Kept components	PRCT
Drug	D_and_T200_RCT	PRCT_no2	Cell_line.Tx4_D_and_T200	Plate.99	CAMK2N1	0.85	-0.4902408111697	pearson	1	Ttest_pvalue	Coefficient_of_eigenassay	SVD_pCMs_only2CTb	NoPrepr	SVD	958	PRCT_no2-Tx4_D_and_T200	N	Kept components	PRCT
Drug	D_and_T200_RCT	PRCT_no2	Cell_line.Tx4_D_and_T200	Plate.99	CAMK2N2	0.85	0.0466901850560008	pearson	1	Ttest_pvalue	Coefficient_of_eigenassay	SVD_pCMs_only2CTb	NoPrepr	SVD	11532	PRCT_no2-Tx4_D_and_T200	N	Kept components	PRCT
Drug	D_and_T200_RCT	PRCT_no2	Cell_line.Tx4_D_and_T200	Plate.99	CAMK4	0.85	0.0940602469496846	pearson	1	Ttest_pvalue	Coefficient_of_eigenassay	SVD_pCMs_only2CTb	NoPrepr	SVD	8901	PRCT_no2-Tx4_D_and_T200	N	Kept components	PRCT
Drug	D_and_T200_RCT	PRCT_no2	Cell_line.Tx4_D_and_T200	Plate.99	CAMKK1	0.85	-0.444412280452381	pearson	1	Ttest_pvalue	Coefficient_of_eigenassay	SVD_pCMs_only2CTb	NoPrepr	SVD	1243	PRCT_no2-Tx4_D_and_T200	N	Kept components	PRCT
Drug	D_and_T200_RCT	PRCT_no2	Cell_line.Tx4_D_and_T200	Plate.99	CAMKK2	0.85	0.199006886227369	pearson	1	Ttest_pvalue	Coefficient_of_eigenassay	SVD_pCMs_only2CTb	NoPrepr	SVD	4801	PRCT_no2-Tx4_D_and_T200	N	Kept components	PRCT
Drug	D_and_T200_RCT	PRCT_no2	Cell_line.Tx4_D_and_T200	Plate.99	CAMKMT	0.85	0.326320345050598	pearson	1	Ttest_pvalue	Coefficient_of_eigenassay	SVD_pCMs_only2CTb	NoPrepr	SVD	2357	PRCT_no2-Tx4_D_and_T200	N	Kept components	PRCT
Drug	D_and_T200_RCT	PRCT_no2	Cell_line.Tx4_D_and_T200	Plate.99	CAMKV	0.85	0.14790252430333	pearson	1	Ttest_pvalue	Coefficient_of_eigenassay	SVD_pCMs_only2CTb	NoPrepr	SVD	6481	PRCT_no2-Tx4_D_and_T200	N	Kept components	PRCT
Drug	D_and_T200_RCT	PRCT_no2	Cell_line.Tx4_D_and_T200	Plate.99	CAMLG	0.85	0.33970270198311	pearson	1	Ttest_pvalue	Coefficient_of_eigenassay	SVD_pCMs_only2CTb	NoPrepr	SVD	2192	PRCT_no2-Tx4_D_and_T200	N	Kept components	PRCT
Drug	D_and_T200_RCT	PRCT_no2	Cell_line.Tx4_D_and_T200	Plate.99	CAMSAP1	0.85	-0.169436913963504	pearson	1	Ttest_pvalue	Coefficient_of_eigenassay	SVD_pCMs_only2CTb	NoPrepr	SVD	5708	PRCT_no2-Tx4_D_and_T200	N	Kept components	PRCT
Drug	D_and_T200_RCT	PRCT_no2	Cell_line.Tx4_D_and_T200	Plate.99	CAMSAP2	0.85	-0.0268982667002749	pearson	1	Ttest_pvalue	Coefficient_of_eigenassay	SVD_pCMs_only2CTb	NoPrepr	SVD	12858	PRCT_no2-Tx4_D_and_T200	N	Kept components	PRCT
Drug	D_and_T200_RCT	PRCT_no2	Cell_line.Tx4_D_and_T200	Plate.99	CAMSAP3	0.85	0.139433714589279	pearson	1	Ttest_pvalue	Coefficient_of_eigenassay	SVD_pCMs_only2CTb	NoPrepr	SVD	6838	PRCT_no2-Tx4_D_and_T200	N	Kept components	PRCT
Drug	D_and_T200_RCT	PRCT_no2	Cell_line.Tx4_D_and_T200	Plate.99	CAMTA1	0.85	0.113270590942856	pearson	1	Ttest_pvalue	Coefficient_of_eigenassay	SVD_pCMs_only2CTb	NoPrepr	SVD	7959	PRCT_no2-Tx4_D_and_T200	N	Kept components	PRCT
Drug	D_and_T200_RCT	PRCT_no2	Cell_line.Tx4_D_and_T200	Plate.99	CAMTA2	0.85	-0.227134321685969	pearson	1	Ttest_pvalue	Coefficient_of_eigenassay	SVD_pCMs_only2CTb	NoPrepr	SVD	4099	PRCT_no2-Tx4_D_and_T200	N	Kept components	PRCT
Drug	D_and_T200_RCT	PRCT_no2	Cell_line.Tx4_D_and_T200	Plate.99	CAND1	0.85	-0.0223010010038403	pearson	1	Ttest_pvalue	Coefficient_of_eigenassay	SVD_pCMs_only2CTb	NoPrepr	SVD	13165	PRCT_no2-Tx4_D_and_T200	N	Kept components	PRCT
Drug	D_and_T200_RCT	PRCT_no2	Cell_line.Tx4_D_and_T200	Plate.99	CAND2	0.85	-0.0905844565068503	pearson	1	Ttest_pvalue	Coefficient_of_eigenassay	SVD_pCMs_only2CTb	NoPrepr	SVD	9076	PRCT_no2-Tx4_D_and_T200	N	Kept components	PRCT
Drug	D_and_T200_RCT	PRCT_no2	Cell_line.Tx4_D_and_T200	Plate.99	CANT1	0.85	-0.0547009379367355	pearson	1	Ttest_pvalue	Coefficient_of_eigenassay	SVD_pCMs_only2CTb	NoPrepr	SVD	11065	PRCT_no2-Tx4_D_and_T200	N	Kept components	PRCT
Drug	D_and_T200_RCT	PRCT_no2	Cell_line.Tx4_D_and_T200	Plate.99	CANX	0.85	-0.47416432815086	pearson	1	Ttest_pvalue	Coefficient_of_eigenassay	SVD_pCMs_only2CTb	NoPrepr	SVD	1042	PRCT_no2-Tx4_D_and_T200	N	Kept components	PRCT
Drug	D_and_T200_RCT	PRCT_no2	Cell_line.Tx4_D_and_T200	Plate.99	CAP1	0.85	-0.234547982959583	pearson	1	Ttest_pvalue	Coefficient_of_eigenassay	SVD_pCMs_only2CTb	NoPrepr	SVD	3930	PRCT_no2-Tx4_D_and_T200	N	Kept components	PRCT
Drug	D_and_T200_RCT	PRCT_no2	Cell_line.Tx4_D_and_T200	Plate.99	CAP2	0.85	-0.387534023867912	pearson	1	Ttest_pvalue	Coefficient_of_eigenassay	SVD_pCMs_only2CTb	NoPrepr	SVD	1669	PRCT_no2-Tx4_D_and_T200	N	Kept components	PRCT
Drug	D_and_T200_RCT	PRCT_no2	Cell_line.Tx4_D_and_T200	Plate.99	CAPG	0.85	-0.134637390653472	pearson	1	Ttest_pvalue	Coefficient_of_eigenassay	SVD_pCMs_only2CTb	NoPrepr	SVD	7046	PRCT_no2-Tx4_D_and_T200	N	Kept components	PRCT
Drug	D_and_T200_RCT	PRCT_no2	Cell_line.Tx4_D_and_T200	Plate.99	CAPN1	0.85	-0.173290134983328	pearson	1	Ttest_pvalue	Coefficient_of_eigenassay	SVD_pCMs_only2CTb	NoPrepr	SVD	5588	PRCT_no2-Tx4_D_and_T200	N	Kept components	PRCT
Drug	D_and_T200_RCT	PRCT_no2	Cell_line.Tx4_D_and_T200	Plate.99	CAPN10	0.85	0.0695974599059999	pearson	1	Ttest_pvalue	Coefficient_of_eigenassay	SVD_pCMs_only2CTb	NoPrepr	SVD	10137	PRCT_no2-Tx4_D_and_T200	N	Kept components	PRCT
Drug	D_and_T200_RCT	PRCT_no2	Cell_line.Tx4_D_and_T200	Plate.99	CAPN12	0.85	-0.0459378023810141	pearson	1	Ttest_pvalue	Coefficient_of_eigenassay	SVD_pCMs_only2CTb	NoPrepr	SVD	11589	PRCT_no2-Tx4_D_and_T200	N	Kept components	PRCT
Drug	D_and_T200_RCT	PRCT_no2	Cell_line.Tx4_D_and_T200	Plate.99	CAPN13	0.85	-1.24706202589291	pearson	1	Ttest_pvalue	Coefficient_of_eigenassay	SVD_pCMs_only2CTb	NoPrepr	SVD	50	PRCT_no2-Tx4_D_and_T200	N	Kept components	PRCT
Drug	D_and_T200_RCT	PRCT_no2	Cell_line.Tx4_D_and_T200	Plate.99	CAPN14	0.85	-0.0799257209917494	pearson	1	Ttest_pvalue	Coefficient_of_eigenassay	SVD_pCMs_only2CTb	NoPrepr	SVD	9584	PRCT_no2-Tx4_D_and_T200	N	Kept components	PRCT
Drug	D_and_T200_RCT	PRCT_no2	Cell_line.Tx4_D_and_T200	Plate.99	CAPN15	0.85	0.0447249746332383	pearson	1	Ttest_pvalue	Coefficient_of_eigenassay	SVD_pCMs_only2CTb	NoPrepr	SVD	11656	PRCT_no2-Tx4_D_and_T200	N	Kept components	PRCT
Drug	D_and_T200_RCT	PRCT_no2	Cell_line.Tx4_D_and_T200	Plate.99	CAPN2	0.85	-0.328865798971127	pearson	1	Ttest_pvalue	Coefficient_of_eigenassay	SVD_pCMs_only2CTb	NoPrepr	SVD	2327	PRCT_no2-Tx4_D_and_T200	N	Kept components	PRCT
Drug	D_and_T200_RCT	PRCT_no2	Cell_line.Tx4_D_and_T200	Plate.99	CAPN3	0.85	-0.155371962647448	pearson	1	Ttest_pvalue	Coefficient_of_eigenassay	SVD_pCMs_only2CTb	NoPrepr	SVD	6169	PRCT_no2-Tx4_D_and_T200	N	Kept components	PRCT
Drug	D_and_T200_RCT	PRCT_no2	Cell_line.Tx4_D_and_T200	Plate.99	CAPN5	0.85	-0.0528530022903719	pearson	1	Ttest_pvalue	Coefficient_of_eigenassay	SVD_pCMs_only2CTb	NoPrepr	SVD	11168	PRCT_no2-Tx4_D_and_T200	N	Kept components	PRCT
Drug	D_and_T200_RCT	PRCT_no2	Cell_line.Tx4_D_and_T200	Plate.99	CAPN6	0.85	0.774777217467541	pearson	1	Ttest_pvalue	Coefficient_of_eigenassay	SVD_pCMs_only2CTb	NoPrepr	SVD	262	PRCT_no2-Tx4_D_and_T200	N	Kept components	PRCT
Drug	D_and_T200_RCT	PRCT_no2	Cell_line.Tx4_D_and_T200	Plate.99	CAPN7	0.85	-0.0228104295739455	pearson	1	Ttest_pvalue	Coefficient_of_eigenassay	SVD_pCMs_only2CTb	NoPrepr	SVD	13124	PRCT_no2-Tx4_D_and_T200	N	Kept components	PRCT
Drug	D_and_T200_RCT	PRCT_no2	Cell_line.Tx4_D_and_T200	Plate.99	CAPN9	0.85	0.150464976711213	pearson	1	Ttest_pvalue	Coefficient_of_eigenassay	SVD_pCMs_only2CTb	NoPrepr	SVD	6374	PRCT_no2-Tx4_D_and_T200	N	Kept components	PRCT
Drug	D_and_T200_RCT	PRCT_no2	Cell_line.Tx4_D_and_T200	Plate.99	CAPNS1	0.85	-0.132874490811744	pearson	1	Ttest_pvalue	Coefficient_of_eigenassay	SVD_pCMs_only2CTb	NoPrepr	SVD	7120	PRCT_no2-Tx4_D_and_T200	N	Kept components	PRCT
Drug	D_and_T200_RCT	PRCT_no2	Cell_line.Tx4_D_and_T200	Plate.99	CAPRIN1	0.85	-0.14514914340311	pearson	1	Ttest_pvalue	Coefficient_of_eigenassay	SVD_pCMs_only2CTb	NoPrepr	SVD	6592	PRCT_no2-Tx4_D_and_T200	N	Kept components	PRCT
Drug	D_and_T200_RCT	PRCT_no2	Cell_line.Tx4_D_and_T200	Plate.99	CAPRIN2	0.85	-0.213080420724506	pearson	1	Ttest_pvalue	Coefficient_of_eigenassay	SVD_pCMs_only2CTb	NoPrepr	SVD	4430	PRCT_no2-Tx4_D_and_T200	N	Kept components	PRCT
Drug	D_and_T200_RCT	PRCT_no2	Cell_line.Tx4_D_and_T200	Plate.99	CAPS	0.85	0.204678493821491	pearson	1	Ttest_pvalue	Coefficient_of_eigenassay	SVD_pCMs_only2CTb	NoPrepr	SVD	4638	PRCT_no2-Tx4_D_and_T200	N	Kept components	PRCT
Drug	D_and_T200_RCT	PRCT_no2	Cell_line.Tx4_D_and_T200	Plate.99	CAPS2	0.85	0.0246304573755946	pearson	1	Ttest_pvalue	Coefficient_of_eigenassay	SVD_pCMs_only2CTb	NoPrepr	SVD	13000	PRCT_no2-Tx4_D_and_T200	N	Kept components	PRCT
Drug	D_and_T200_RCT	PRCT_no2	Cell_line.Tx4_D_and_T200	Plate.99	CAPSL	0.85	0.0570475003287237	pearson	1	Ttest_pvalue	Coefficient_of_eigenassay	SVD_pCMs_only2CTb	NoPrepr	SVD	10923	PRCT_no2-Tx4_D_and_T200	N	Kept components	PRCT
Drug	D_and_T200_RCT	PRCT_no2	Cell_line.Tx4_D_and_T200	Plate.99	CAPZA1	0.85	0.0690095886168842	pearson	1	Ttest_pvalue	Coefficient_of_eigenassay	SVD_pCMs_only2CTb	NoPrepr	SVD	10175	PRCT_no2-Tx4_D_and_T200	N	Kept components	PRCT
Drug	D_and_T200_RCT	PRCT_no2	Cell_line.Tx4_D_and_T200	Plate.99	CAPZA2	0.85	-0.116686143394555	pearson	1	Ttest_pvalue	Coefficient_of_eigenassay	SVD_pCMs_only2CTb	NoPrepr	SVD	7831	PRCT_no2-Tx4_D_and_T200	N	Kept components	PRCT
Drug	D_and_T200_RCT	PRCT_no2	Cell_line.Tx4_D_and_T200	Plate.99	CAPZB	0.85	-0.218059183429837	pearson	1	Ttest_pvalue	Coefficient_of_eigenassay	SVD_pCMs_only2CTb	NoPrepr	SVD	4307	PRCT_no2-Tx4_D_and_T200	N	Kept components	PRCT
Drug	D_and_T200_RCT	PRCT_no2	Cell_line.Tx4_D_and_T200	Plate.99	CARD10	0.85	-0.0004968429923994	pearson	1	Ttest_pvalue	Coefficient_of_eigenassay	SVD_pCMs_only2CTb	NoPrepr	SVD	15227	PRCT_no2-Tx4_D_and_T200	N	Kept components	PRCT
Drug	D_and_T200_RCT	PRCT_no2	Cell_line.Tx4_D_and_T200	Plate.99	CARD11	0.85	-0.0256227373643611	pearson	1	Ttest_pvalue	Coefficient_of_eigenassay	SVD_pCMs_only2CTb	NoPrepr	SVD	12944	PRCT_no2-Tx4_D_and_T200	N	Kept components	PRCT
Drug	D_and_T200_RCT	PRCT_no2	Cell_line.Tx4_D_and_T200	Plate.99	CARD14	0.85	0.242971727057658	pearson	1	Ttest_pvalue	Coefficient_of_eigenassay	SVD_pCMs_only2CTb	NoPrepr	SVD	3749	PRCT_no2-Tx4_D_and_T200	N	Kept components	PRCT
Drug	D_and_T200_RCT	PRCT_no2	Cell_line.Tx4_D_and_T200	Plate.99	CARD16	0.85	-0.111433986176463	pearson	1	Ttest_pvalue	Coefficient_of_eigenassay	SVD_pCMs_only2CTb	NoPrepr	SVD	8052	PRCT_no2-Tx4_D_and_T200	N	Kept components	PRCT
Drug	D_and_T200_RCT	PRCT_no2	Cell_line.Tx4_D_and_T200	Plate.99	CARD19	0.85	-0.0987190362401615	pearson	1	Ttest_pvalue	Coefficient_of_eigenassay	SVD_pCMs_only2CTb	NoPrepr	SVD	8660	PRCT_no2-Tx4_D_and_T200	N	Kept components	PRCT
Drug	D_and_T200_RCT	PRCT_no2	Cell_line.Tx4_D_and_T200	Plate.99	CARD6	0.85	0.122076639269883	pearson	1	Ttest_pvalue	Coefficient_of_eigenassay	SVD_pCMs_only2CTb	NoPrepr	SVD	7543	PRCT_no2-Tx4_D_and_T200	N	Kept components	PRCT
Drug	D_and_T200_RCT	PRCT_no2	Cell_line.Tx4_D_and_T200	Plate.99	CARD8	0.85	-0.377693823751755	pearson	1	Ttest_pvalue	Coefficient_of_eigenassay	SVD_pCMs_only2CTb	NoPrepr	SVD	1761	PRCT_no2-Tx4_D_and_T200	N	Kept components	PRCT
Drug	D_and_T200_RCT	PRCT_no2	Cell_line.Tx4_D_and_T200	Plate.99	CARD9	0.85	0.03417845991442	pearson	1	Ttest_pvalue	Coefficient_of_eigenassay	SVD_pCMs_only2CTb	NoPrepr	SVD	12358	PRCT_no2-Tx4_D_and_T200	N	Kept components	PRCT
Drug	D_and_T200_RCT	PRCT_no2	Cell_line.Tx4_D_and_T200	Plate.99	CARF	0.85	0.297706281527091	pearson	1	Ttest_pvalue	Coefficient_of_eigenassay	SVD_pCMs_only2CTb	NoPrepr	SVD	2739	PRCT_no2-Tx4_D_and_T200	N	Kept components	PRCT
Drug	D_and_T200_RCT	PRCT_no2	Cell_line.Tx4_D_and_T200	Plate.99	CARHSP1	0.85	-0.146678691941545	pearson	1	Ttest_pvalue	Coefficient_of_eigenassay	SVD_pCMs_only2CTb	NoPrepr	SVD	6537	PRCT_no2-Tx4_D_and_T200	N	Kept components	PRCT
Drug	D_and_T200_RCT	PRCT_no2	Cell_line.Tx4_D_and_T200	Plate.99	CARM1	0.85	-0.089553067834239	pearson	1	Ttest_pvalue	Coefficient_of_eigenassay	SVD_pCMs_only2CTb	NoPrepr	SVD	9124	PRCT_no2-Tx4_D_and_T200	N	Kept components	PRCT
Drug	D_and_T200_RCT	PRCT_no2	Cell_line.Tx4_D_and_T200	Plate.99	CARMIL1	0.85	0.0214230503464128	pearson	1	Ttest_pvalue	Coefficient_of_eigenassay	SVD_pCMs_only2CTb	NoPrepr	SVD	13251	PRCT_no2-Tx4_D_and_T200	N	Kept components	PRCT
Drug	D_and_T200_RCT	PRCT_no2	Cell_line.Tx4_D_and_T200	Plate.99	CARMIL2	0.85	-0.0208043437848562	pearson	1	Ttest_pvalue	Coefficient_of_eigenassay	SVD_pCMs_only2CTb	NoPrepr	SVD	13307	PRCT_no2-Tx4_D_and_T200	N	Kept components	PRCT
Drug	D_and_T200_RCT	PRCT_no2	Cell_line.Tx4_D_and_T200	Plate.99	CARMIL3	0.85	0.0524173968849449	pearson	1	Ttest_pvalue	Coefficient_of_eigenassay	SVD_pCMs_only2CTb	NoPrepr	SVD	11188	PRCT_no2-Tx4_D_and_T200	N	Kept components	PRCT
Drug	D_and_T200_RCT	PRCT_no2	Cell_line.Tx4_D_and_T200	Plate.99	CARNMT1	0.85	-0.254247557797721	pearson	1	Ttest_pvalue	Coefficient_of_eigenassay	SVD_pCMs_only2CTb	NoPrepr	SVD	3537	PRCT_no2-Tx4_D_and_T200	N	Kept components	PRCT
Drug	D_and_T200_RCT	PRCT_no2	Cell_line.Tx4_D_and_T200	Plate.99	CARNS1	0.85	0.267037272257807	pearson	1	Ttest_pvalue	Coefficient_of_eigenassay	SVD_pCMs_only2CTb	NoPrepr	SVD	3267	PRCT_no2-Tx4_D_and_T200	N	Kept components	PRCT
Drug	D_and_T200_RCT	PRCT_no2	Cell_line.Tx4_D_and_T200	Plate.99	CARS	0.85	-0.291557181077827	pearson	1	Ttest_pvalue	Coefficient_of_eigenassay	SVD_pCMs_only2CTb	NoPrepr	SVD	2827	PRCT_no2-Tx4_D_and_T200	N	Kept components	PRCT
Drug	D_and_T200_RCT	PRCT_no2	Cell_line.Tx4_D_and_T200	Plate.99	CARS2	0.85	0.0613192710558915	pearson	1	Ttest_pvalue	Coefficient_of_eigenassay	SVD_pCMs_only2CTb	NoPrepr	SVD	10677	PRCT_no2-Tx4_D_and_T200	N	Kept components	PRCT
Drug	D_and_T200_RCT	PRCT_no2	Cell_line.Tx4_D_and_T200	Plate.99	CASC1	0.85	0.0451930074988583	pearson	1	Ttest_pvalue	Coefficient_of_eigenassay	SVD_pCMs_only2CTb	NoPrepr	SVD	11636	PRCT_no2-Tx4_D_and_T200	N	Kept components	PRCT
Drug	D_and_T200_RCT	PRCT_no2	Cell_line.Tx4_D_and_T200	Plate.99	CASC10	0.85	-0.0538809189385642	pearson	1	Ttest_pvalue	Coefficient_of_eigenassay	SVD_pCMs_only2CTb	NoPrepr	SVD	11106	PRCT_no2-Tx4_D_and_T200	N	Kept components	PRCT
Drug	D_and_T200_RCT	PRCT_no2	Cell_line.Tx4_D_and_T200	Plate.99	CASC3	0.85	-0.330155864254407	pearson	1	Ttest_pvalue	Coefficient_of_eigenassay	SVD_pCMs_only2CTb	NoPrepr	SVD	2305	PRCT_no2-Tx4_D_and_T200	N	Kept components	PRCT
Drug	D_and_T200_RCT	PRCT_no2	Cell_line.Tx4_D_and_T200	Plate.99	CASC4	0.85	-0.453764202515968	pearson	1	Ttest_pvalue	Coefficient_of_eigenassay	SVD_pCMs_only2CTb	NoPrepr	SVD	1176	PRCT_no2-Tx4_D_and_T200	N	Kept components	PRCT
Drug	D_and_T200_RCT	PRCT_no2	Cell_line.Tx4_D_and_T200	Plate.99	CASD1	0.85	-0.0555239516801665	pearson	1	Ttest_pvalue	Coefficient_of_eigenassay	SVD_pCMs_only2CTb	NoPrepr	SVD	11002	PRCT_no2-Tx4_D_and_T200	N	Kept components	PRCT
Drug	D_and_T200_RCT	PRCT_no2	Cell_line.Tx4_D_and_T200	Plate.99	CASK	0.85	-0.270029793492468	pearson	1	Ttest_pvalue	Coefficient_of_eigenassay	SVD_pCMs_only2CTb	NoPrepr	SVD	3205	PRCT_no2-Tx4_D_and_T200	N	Kept components	PRCT
Drug	D_and_T200_RCT	PRCT_no2	Cell_line.Tx4_D_and_T200	Plate.99	CASKIN1	0.85	0.00259914261944807	pearson	1	Ttest_pvalue	Coefficient_of_eigenassay	SVD_pCMs_only2CTb	NoPrepr	SVD	14919	PRCT_no2-Tx4_D_and_T200	N	Kept components	PRCT
Drug	D_and_T200_RCT	PRCT_no2	Cell_line.Tx4_D_and_T200	Plate.99	CASKIN2	0.85	-0.154787080307523	pearson	1	Ttest_pvalue	Coefficient_of_eigenassay	SVD_pCMs_only2CTb	NoPrepr	SVD	6197	PRCT_no2-Tx4_D_and_T200	N	Kept components	PRCT
Drug	D_and_T200_RCT	PRCT_no2	Cell_line.Tx4_D_and_T200	Plate.99	CASP1	0.85	-0.171002904450908	pearson	1	Ttest_pvalue	Coefficient_of_eigenassay	SVD_pCMs_only2CTb	NoPrepr	SVD	5658	PRCT_no2-Tx4_D_and_T200	N	Kept components	PRCT
Drug	D_and_T200_RCT	PRCT_no2	Cell_line.Tx4_D_and_T200	Plate.99	CASP10	0.85	0.0538299919148845	pearson	1	Ttest_pvalue	Coefficient_of_eigenassay	SVD_pCMs_only2CTb	NoPrepr	SVD	11109	PRCT_no2-Tx4_D_and_T200	N	Kept components	PRCT
Drug	D_and_T200_RCT	PRCT_no2	Cell_line.Tx4_D_and_T200	Plate.99	CASP2	0.85	-0.116611184800049	pearson	1	Ttest_pvalue	Coefficient_of_eigenassay	SVD_pCMs_only2CTb	NoPrepr	SVD	7835	PRCT_no2-Tx4_D_and_T200	N	Kept components	PRCT
Drug	D_and_T200_RCT	PRCT_no2	Cell_line.Tx4_D_and_T200	Plate.99	CASP3	0.85	-0.111093250618282	pearson	1	Ttest_pvalue	Coefficient_of_eigenassay	SVD_pCMs_only2CTb	NoPrepr	SVD	8063	PRCT_no2-Tx4_D_and_T200	N	Kept components	PRCT
Drug	D_and_T200_RCT	PRCT_no2	Cell_line.Tx4_D_and_T200	Plate.99	CASP4	0.85	-0.123089060252806	pearson	1	Ttest_pvalue	Coefficient_of_eigenassay	SVD_pCMs_only2CTb	NoPrepr	SVD	7501	PRCT_no2-Tx4_D_and_T200	N	Kept components	PRCT
Drug	D_and_T200_RCT	PRCT_no2	Cell_line.Tx4_D_and_T200	Plate.99	CASP6	0.85	0.0240053831003164	pearson	1	Ttest_pvalue	Coefficient_of_eigenassay	SVD_pCMs_only2CTb	NoPrepr	SVD	13037	PRCT_no2-Tx4_D_and_T200	N	Kept components	PRCT
Drug	D_and_T200_RCT	PRCT_no2	Cell_line.Tx4_D_and_T200	Plate.99	CASP7	0.85	-0.136904498423647	pearson	1	Ttest_pvalue	Coefficient_of_eigenassay	SVD_pCMs_only2CTb	NoPrepr	SVD	6945	PRCT_no2-Tx4_D_and_T200	N	Kept components	PRCT
Drug	D_and_T200_RCT	PRCT_no2	Cell_line.Tx4_D_and_T200	Plate.99	CASP8	0.85	-0.141459406405804	pearson	1	Ttest_pvalue	Coefficient_of_eigenassay	SVD_pCMs_only2CTb	NoPrepr	SVD	6747	PRCT_no2-Tx4_D_and_T200	N	Kept components	PRCT
Drug	D_and_T200_RCT	PRCT_no2	Cell_line.Tx4_D_and_T200	Plate.99	CASP8AP2	0.85	0.0229166926268546	pearson	1	Ttest_pvalue	Coefficient_of_eigenassay	SVD_pCMs_only2CTb	NoPrepr	SVD	13115	PRCT_no2-Tx4_D_and_T200	N	Kept components	PRCT
Drug	D_and_T200_RCT	PRCT_no2	Cell_line.Tx4_D_and_T200	Plate.99	CASP9	0.85	-0.131068025167927	pearson	1	Ttest_pvalue	Coefficient_of_eigenassay	SVD_pCMs_only2CTb	NoPrepr	SVD	7183	PRCT_no2-Tx4_D_and_T200	N	Kept components	PRCT
Drug	D_and_T200_RCT	PRCT_no2	Cell_line.Tx4_D_and_T200	Plate.99	CASQ1	0.85	-1.00512517528819	pearson	1	Ttest_pvalue	Coefficient_of_eigenassay	SVD_pCMs_only2CTb	NoPrepr	SVD	112	PRCT_no2-Tx4_D_and_T200	N	Kept components	PRCT
Drug	D_and_T200_RCT	PRCT_no2	Cell_line.Tx4_D_and_T200	Plate.99	CASQ2	0.85	-1.17243627017794	pearson	1	Ttest_pvalue	Coefficient_of_eigenassay	SVD_pCMs_only2CTb	NoPrepr	SVD	72	PRCT_no2-Tx4_D_and_T200	N	Kept components	PRCT
Drug	D_and_T200_RCT	PRCT_no2	Cell_line.Tx4_D_and_T200	Plate.99	CASS4	0.85	0.000335638691584173	pearson	1	Ttest_pvalue	Coefficient_of_eigenassay	SVD_pCMs_only2CTb	NoPrepr	SVD	15259	PRCT_no2-Tx4_D_and_T200	N	Kept components	PRCT
Drug	D_and_T200_RCT	PRCT_no2	Cell_line.Tx4_D_and_T200	Plate.99	CAST	0.85	-0.427066746102856	pearson	1	Ttest_pvalue	Coefficient_of_eigenassay	SVD_pCMs_only2CTb	NoPrepr	SVD	1360	PRCT_no2-Tx4_D_and_T200	N	Kept components	PRCT
Drug	D_and_T200_RCT	PRCT_no2	Cell_line.Tx4_D_and_T200	Plate.99	CASTOR1	0.85	0.00251043523541847	pearson	1	Ttest_pvalue	Coefficient_of_eigenassay	SVD_pCMs_only2CTb	NoPrepr	SVD	14931	PRCT_no2-Tx4_D_and_T200	N	Kept components	PRCT
Drug	D_and_T200_RCT	PRCT_no2	Cell_line.Tx4_D_and_T200	Plate.99	CASTOR2	0.85	0.141330383200043	pearson	1	Ttest_pvalue	Coefficient_of_eigenassay	SVD_pCMs_only2CTb	NoPrepr	SVD	6753	PRCT_no2-Tx4_D_and_T200	N	Kept components	PRCT
Drug	D_and_T200_RCT	PRCT_no2	Cell_line.Tx4_D_and_T200	Plate.99	CASTOR3	0.85	0.190908471073459	pearson	1	Ttest_pvalue	Coefficient_of_eigenassay	SVD_pCMs_only2CTb	NoPrepr	SVD	5028	PRCT_no2-Tx4_D_and_T200	N	Kept components	PRCT
Drug	D_and_T200_RCT	PRCT_no2	Cell_line.Tx4_D_and_T200	Plate.99	CASZ1	0.85	-0.2472896513897	pearson	1	Ttest_pvalue	Coefficient_of_eigenassay	SVD_pCMs_only2CTb	NoPrepr	SVD	3668	PRCT_no2-Tx4_D_and_T200	N	Kept components	PRCT
Drug	D_and_T200_RCT	PRCT_no2	Cell_line.Tx4_D_and_T200	Plate.99	CAT	0.85	-0.162097036035327	pearson	1	Ttest_pvalue	Coefficient_of_eigenassay	SVD_pCMs_only2CTb	NoPrepr	SVD	5925	PRCT_no2-Tx4_D_and_T200	N	Kept components	PRCT
Drug	D_and_T200_RCT	PRCT_no2	Cell_line.Tx4_D_and_T200	Plate.99	CATIP	0.85	0.0303782634227246	pearson	1	Ttest_pvalue	Coefficient_of_eigenassay	SVD_pCMs_only2CTb	NoPrepr	SVD	12606	PRCT_no2-Tx4_D_and_T200	N	Kept components	PRCT
Drug	D_and_T200_RCT	PRCT_no2	Cell_line.Tx4_D_and_T200	Plate.99	CATSPER1	0.85	0.002631766852089	pearson	1	Ttest_pvalue	Coefficient_of_eigenassay	SVD_pCMs_only2CTb	NoPrepr	SVD	14911	PRCT_no2-Tx4_D_and_T200	N	Kept components	PRCT
Drug	D_and_T200_RCT	PRCT_no2	Cell_line.Tx4_D_and_T200	Plate.99	CATSPER2	0.85	0.219762568978442	pearson	1	Ttest_pvalue	Coefficient_of_eigenassay	SVD_pCMs_only2CTb	NoPrepr	SVD	4270	PRCT_no2-Tx4_D_and_T200	N	Kept components	PRCT
Drug	D_and_T200_RCT	PRCT_no2	Cell_line.Tx4_D_and_T200	Plate.99	CATSPER3	0.85	0.0540590414279724	pearson	1	Ttest_pvalue	Coefficient_of_eigenassay	SVD_pCMs_only2CTb	NoPrepr	SVD	11091	PRCT_no2-Tx4_D_and_T200	N	Kept components	PRCT
Drug	D_and_T200_RCT	PRCT_no2	Cell_line.Tx4_D_and_T200	Plate.99	CATSPERE	0.85	-0.0277291802838475	pearson	1	Ttest_pvalue	Coefficient_of_eigenassay	SVD_pCMs_only2CTb	NoPrepr	SVD	12799	PRCT_no2-Tx4_D_and_T200	N	Kept components	PRCT
Drug	D_and_T200_RCT	PRCT_no2	Cell_line.Tx4_D_and_T200	Plate.99	CATSPERG	0.85	0.202962988699423	pearson	1	Ttest_pvalue	Coefficient_of_eigenassay	SVD_pCMs_only2CTb	NoPrepr	SVD	4678	PRCT_no2-Tx4_D_and_T200	N	Kept components	PRCT
Drug	D_and_T200_RCT	PRCT_no2	Cell_line.Tx4_D_and_T200	Plate.99	CAV1	0.85	-0.293969574074842	pearson	1	Ttest_pvalue	Coefficient_of_eigenassay	SVD_pCMs_only2CTb	NoPrepr	SVD	2799	PRCT_no2-Tx4_D_and_T200	N	Kept components	PRCT
Drug	D_and_T200_RCT	PRCT_no2	Cell_line.Tx4_D_and_T200	Plate.99	CAV2	0.85	-0.276996759460174	pearson	1	Ttest_pvalue	Coefficient_of_eigenassay	SVD_pCMs_only2CTb	NoPrepr	SVD	3080	PRCT_no2-Tx4_D_and_T200	N	Kept components	PRCT
Drug	D_and_T200_RCT	PRCT_no2	Cell_line.Tx4_D_and_T200	Plate.99	CAV3	0.85	-0.0780836104048629	pearson	1	Ttest_pvalue	Coefficient_of_eigenassay	SVD_pCMs_only2CTb	NoPrepr	SVD	9684	PRCT_no2-Tx4_D_and_T200	N	Kept components	PRCT
Drug	D_and_T200_RCT	PRCT_no2	Cell_line.Tx4_D_and_T200	Plate.99	CAVIN1	0.85	-0.309117594160391	pearson	1	Ttest_pvalue	Coefficient_of_eigenassay	SVD_pCMs_only2CTb	NoPrepr	SVD	2577	PRCT_no2-Tx4_D_and_T200	N	Kept components	PRCT
Drug	D_and_T200_RCT	PRCT_no2	Cell_line.Tx4_D_and_T200	Plate.99	CAVIN2	0.85	-0.353021799827445	pearson	1	Ttest_pvalue	Coefficient_of_eigenassay	SVD_pCMs_only2CTb	NoPrepr	SVD	2037	PRCT_no2-Tx4_D_and_T200	N	Kept components	PRCT
Drug	D_and_T200_RCT	PRCT_no2	Cell_line.Tx4_D_and_T200	Plate.99	CAVIN3	0.85	-0.349707567260196	pearson	1	Ttest_pvalue	Coefficient_of_eigenassay	SVD_pCMs_only2CTb	NoPrepr	SVD	2074	PRCT_no2-Tx4_D_and_T200	N	Kept components	PRCT
Drug	D_and_T200_RCT	PRCT_no2	Cell_line.Tx4_D_and_T200	Plate.99	CAVIN4	0.85	-0.137804884311202	pearson	1	Ttest_pvalue	Coefficient_of_eigenassay	SVD_pCMs_only2CTb	NoPrepr	SVD	6914	PRCT_no2-Tx4_D_and_T200	N	Kept components	PRCT
Drug	D_and_T200_RCT	PRCT_no2	Cell_line.Tx4_D_and_T200	Plate.99	CBARP	0.85	-0.0369541520281512	pearson	1	Ttest_pvalue	Coefficient_of_eigenassay	SVD_pCMs_only2CTb	NoPrepr	SVD	12160	PRCT_no2-Tx4_D_and_T200	N	Kept components	PRCT
Drug	D_and_T200_RCT	PRCT_no2	Cell_line.Tx4_D_and_T200	Plate.99	CBFA2T2	0.85	0.023985425774549	pearson	1	Ttest_pvalue	Coefficient_of_eigenassay	SVD_pCMs_only2CTb	NoPrepr	SVD	13039	PRCT_no2-Tx4_D_and_T200	N	Kept components	PRCT
Drug	D_and_T200_RCT	PRCT_no2	Cell_line.Tx4_D_and_T200	Plate.99	CBFA2T3	0.85	-0.0130338544673805	pearson	1	Ttest_pvalue	Coefficient_of_eigenassay	SVD_pCMs_only2CTb	NoPrepr	SVD	13896	PRCT_no2-Tx4_D_and_T200	N	Kept components	PRCT
Drug	D_and_T200_RCT	PRCT_no2	Cell_line.Tx4_D_and_T200	Plate.99	CBFB	0.85	-0.00686100440822238	pearson	1	Ttest_pvalue	Coefficient_of_eigenassay	SVD_pCMs_only2CTb	NoPrepr	SVD	14476	PRCT_no2-Tx4_D_and_T200	N	Kept components	PRCT
Drug	D_and_T200_RCT	PRCT_no2	Cell_line.Tx4_D_and_T200	Plate.99	CBL	0.85	0.344962809379904	pearson	1	Ttest_pvalue	Coefficient_of_eigenassay	SVD_pCMs_only2CTb	NoPrepr	SVD	2124	PRCT_no2-Tx4_D_and_T200	N	Kept components	PRCT
Drug	D_and_T200_RCT	PRCT_no2	Cell_line.Tx4_D_and_T200	Plate.99	CBLB	0.85	0.141741515700428	pearson	1	Ttest_pvalue	Coefficient_of_eigenassay	SVD_pCMs_only2CTb	NoPrepr	SVD	6740	PRCT_no2-Tx4_D_and_T200	N	Kept components	PRCT
Drug	D_and_T200_RCT	PRCT_no2	Cell_line.Tx4_D_and_T200	Plate.99	CBLL1	0.85	-0.26844108662998	pearson	1	Ttest_pvalue	Coefficient_of_eigenassay	SVD_pCMs_only2CTb	NoPrepr	SVD	3235	PRCT_no2-Tx4_D_and_T200	N	Kept components	PRCT
Drug	D_and_T200_RCT	PRCT_no2	Cell_line.Tx4_D_and_T200	Plate.99	CBLN1	0.85	0.0229082557542269	pearson	1	Ttest_pvalue	Coefficient_of_eigenassay	SVD_pCMs_only2CTb	NoPrepr	SVD	13117	PRCT_no2-Tx4_D_and_T200	N	Kept components	PRCT
Drug	D_and_T200_RCT	PRCT_no2	Cell_line.Tx4_D_and_T200	Plate.99	CBLN2	0.85	0.228116409151812	pearson	1	Ttest_pvalue	Coefficient_of_eigenassay	SVD_pCMs_only2CTb	NoPrepr	SVD	4067	PRCT_no2-Tx4_D_and_T200	N	Kept components	PRCT
Drug	D_and_T200_RCT	PRCT_no2	Cell_line.Tx4_D_and_T200	Plate.99	CBLN3	0.85	0.0693639664796582	pearson	1	Ttest_pvalue	Coefficient_of_eigenassay	SVD_pCMs_only2CTb	NoPrepr	SVD	10150	PRCT_no2-Tx4_D_and_T200	N	Kept components	PRCT
Drug	D_and_T200_RCT	PRCT_no2	Cell_line.Tx4_D_and_T200	Plate.99	CBR1	0.85	-0.103818780940081	pearson	1	Ttest_pvalue	Coefficient_of_eigenassay	SVD_pCMs_only2CTb	NoPrepr	SVD	8394	PRCT_no2-Tx4_D_and_T200	N	Kept components	PRCT
Drug	D_and_T200_RCT	PRCT_no2	Cell_line.Tx4_D_and_T200	Plate.99	CBR3	0.85	-0.00178880541974898	pearson	1	Ttest_pvalue	Coefficient_of_eigenassay	SVD_pCMs_only2CTb	NoPrepr	SVD	15023	PRCT_no2-Tx4_D_and_T200	N	Kept components	PRCT
Drug	D_and_T200_RCT	PRCT_no2	Cell_line.Tx4_D_and_T200	Plate.99	CBR4	0.85	-0.0992176156801598	pearson	1	Ttest_pvalue	Coefficient_of_eigenassay	SVD_pCMs_only2CTb	NoPrepr	SVD	8626	PRCT_no2-Tx4_D_and_T200	N	Kept components	PRCT
Drug	D_and_T200_RCT	PRCT_no2	Cell_line.Tx4_D_and_T200	Plate.99	CBS	0.85	0.0117509338597821	pearson	1	Ttest_pvalue	Coefficient_of_eigenassay	SVD_pCMs_only2CTb	NoPrepr	SVD	14031	PRCT_no2-Tx4_D_and_T200	N	Kept components	PRCT
Drug	D_and_T200_RCT	PRCT_no2	Cell_line.Tx4_D_and_T200	Plate.99	CBSL	0.85	-0.141655084826108	pearson	1	Ttest_pvalue	Coefficient_of_eigenassay	SVD_pCMs_only2CTb	NoPrepr	SVD	6743	PRCT_no2-Tx4_D_and_T200	N	Kept components	PRCT
Drug	D_and_T200_RCT	PRCT_no2	Cell_line.Tx4_D_and_T200	Plate.99	CBWD1	0.85	-0.86437618591939	pearson	1	Ttest_pvalue	Coefficient_of_eigenassay	SVD_pCMs_only2CTb	NoPrepr	SVD	176	PRCT_no2-Tx4_D_and_T200	N	Kept components	PRCT
Drug	D_and_T200_RCT	PRCT_no2	Cell_line.Tx4_D_and_T200	Plate.99	CBWD2	0.85	-0.25719094371706	pearson	1	Ttest_pvalue	Coefficient_of_eigenassay	SVD_pCMs_only2CTb	NoPrepr	SVD	3468	PRCT_no2-Tx4_D_and_T200	N	Kept components	PRCT
Drug	D_and_T200_RCT	PRCT_no2	Cell_line.Tx4_D_and_T200	Plate.99	CBWD3	0.85	-0.00335056976959956	pearson	1	Ttest_pvalue	Coefficient_of_eigenassay	SVD_pCMs_only2CTb	NoPrepr	SVD	14828	PRCT_no2-Tx4_D_and_T200	N	Kept components	PRCT
Drug	D_and_T200_RCT	PRCT_no2	Cell_line.Tx4_D_and_T200	Plate.99	CBWD5	0.85	-0.963693846093857	pearson	1	Ttest_pvalue	Coefficient_of_eigenassay	SVD_pCMs_only2CTb	NoPrepr	SVD	129	PRCT_no2-Tx4_D_and_T200	N	Kept components	PRCT
Drug	D_and_T200_RCT	PRCT_no2	Cell_line.Tx4_D_and_T200	Plate.99	CBWD6	0.85	0.0117182605002475	pearson	1	Ttest_pvalue	Coefficient_of_eigenassay	SVD_pCMs_only2CTb	NoPrepr	SVD	14035	PRCT_no2-Tx4_D_and_T200	N	Kept components	PRCT
Drug	D_and_T200_RCT	PRCT_no2	Cell_line.Tx4_D_and_T200	Plate.99	CBX1	0.85	-0.506078232596654	pearson	1	Ttest_pvalue	Coefficient_of_eigenassay	SVD_pCMs_only2CTb	NoPrepr	SVD	868	PRCT_no2-Tx4_D_and_T200	N	Kept components	PRCT
Drug	D_and_T200_RCT	PRCT_no2	Cell_line.Tx4_D_and_T200	Plate.99	CBX2	0.85	0.0905927993174035	pearson	1	Ttest_pvalue	Coefficient_of_eigenassay	SVD_pCMs_only2CTb	NoPrepr	SVD	9074	PRCT_no2-Tx4_D_and_T200	N	Kept components	PRCT
Drug	D_and_T200_RCT	PRCT_no2	Cell_line.Tx4_D_and_T200	Plate.99	CBX3	0.85	-0.147022904137582	pearson	1	Ttest_pvalue	Coefficient_of_eigenassay	SVD_pCMs_only2CTb	NoPrepr	SVD	6520	PRCT_no2-Tx4_D_and_T200	N	Kept components	PRCT
Drug	D_and_T200_RCT	PRCT_no2	Cell_line.Tx4_D_and_T200	Plate.99	CBX4	0.85	-0.156618228171467	pearson	1	Ttest_pvalue	Coefficient_of_eigenassay	SVD_pCMs_only2CTb	NoPrepr	SVD	6126	PRCT_no2-Tx4_D_and_T200	N	Kept components	PRCT
Drug	D_and_T200_RCT	PRCT_no2	Cell_line.Tx4_D_and_T200	Plate.99	CBX5	0.85	-0.0997515608334813	pearson	1	Ttest_pvalue	Coefficient_of_eigenassay	SVD_pCMs_only2CTb	NoPrepr	SVD	8600	PRCT_no2-Tx4_D_and_T200	N	Kept components	PRCT
Drug	D_and_T200_RCT	PRCT_no2	Cell_line.Tx4_D_and_T200	Plate.99	CBX6	0.85	0.0362870573666044	pearson	1	Ttest_pvalue	Coefficient_of_eigenassay	SVD_pCMs_only2CTb	NoPrepr	SVD	12208	PRCT_no2-Tx4_D_and_T200	N	Kept components	PRCT
Drug	D_and_T200_RCT	PRCT_no2	Cell_line.Tx4_D_and_T200	Plate.99	CBX7	0.85	-0.186467793287068	pearson	1	Ttest_pvalue	Coefficient_of_eigenassay	SVD_pCMs_only2CTb	NoPrepr	SVD	5160	PRCT_no2-Tx4_D_and_T200	N	Kept components	PRCT
Drug	D_and_T200_RCT	PRCT_no2	Cell_line.Tx4_D_and_T200	Plate.99	CBX8	0.85	0.00680072191271454	pearson	1	Ttest_pvalue	Coefficient_of_eigenassay	SVD_pCMs_only2CTb	NoPrepr	SVD	14486	PRCT_no2-Tx4_D_and_T200	N	Kept components	PRCT
Drug	D_and_T200_RCT	PRCT_no2	Cell_line.Tx4_D_and_T200	Plate.99	CBY1	0.85	0.0239003450931554	pearson	1	Ttest_pvalue	Coefficient_of_eigenassay	SVD_pCMs_only2CTb	NoPrepr	SVD	13046	PRCT_no2-Tx4_D_and_T200	N	Kept components	PRCT
Drug	D_and_T200_RCT	PRCT_no2	Cell_line.Tx4_D_and_T200	Plate.99	CBY3	0.85	0.0913232989991456	pearson	1	Ttest_pvalue	Coefficient_of_eigenassay	SVD_pCMs_only2CTb	NoPrepr	SVD	9038	PRCT_no2-Tx4_D_and_T200	N	Kept components	PRCT
Drug	D_and_T200_RCT	PRCT_no2	Cell_line.Tx4_D_and_T200	Plate.99	CC2D1A	0.85	-0.273711390152914	pearson	1	Ttest_pvalue	Coefficient_of_eigenassay	SVD_pCMs_only2CTb	NoPrepr	SVD	3137	PRCT_no2-Tx4_D_and_T200	N	Kept components	PRCT
Drug	D_and_T200_RCT	PRCT_no2	Cell_line.Tx4_D_and_T200	Plate.99	CC2D1B	0.85	-0.079506536687218	pearson	1	Ttest_pvalue	Coefficient_of_eigenassay	SVD_pCMs_only2CTb	NoPrepr	SVD	9611	PRCT_no2-Tx4_D_and_T200	N	Kept components	PRCT
Drug	D_and_T200_RCT	PRCT_no2	Cell_line.Tx4_D_and_T200	Plate.99	CC2D2A	0.85	-0.354328197831177	pearson	1	Ttest_pvalue	Coefficient_of_eigenassay	SVD_pCMs_only2CTb	NoPrepr	SVD	2022	PRCT_no2-Tx4_D_and_T200	N	Kept components	PRCT
Drug	D_and_T200_RCT	PRCT_no2	Cell_line.Tx4_D_and_T200	Plate.99	CC2D2B	0.85	0.00049004492509595	pearson	1	Ttest_pvalue	Coefficient_of_eigenassay	SVD_pCMs_only2CTb	NoPrepr	SVD	15231	PRCT_no2-Tx4_D_and_T200	N	Kept components	PRCT
Drug	D_and_T200_RCT	PRCT_no2	Cell_line.Tx4_D_and_T200	Plate.99	CCAR1	0.85	-0.0822072945953998	pearson	1	Ttest_pvalue	Coefficient_of_eigenassay	SVD_pCMs_only2CTb	NoPrepr	SVD	9478	PRCT_no2-Tx4_D_and_T200	N	Kept components	PRCT
Drug	D_and_T200_RCT	PRCT_no2	Cell_line.Tx4_D_and_T200	Plate.99	CCAR2	0.85	-0.320065702569861	pearson	1	Ttest_pvalue	Coefficient_of_eigenassay	SVD_pCMs_only2CTb	NoPrepr	SVD	2436	PRCT_no2-Tx4_D_and_T200	N	Kept components	PRCT
Drug	D_and_T200_RCT	PRCT_no2	Cell_line.Tx4_D_and_T200	Plate.99	CCBE1	0.85	-0.482749880405821	pearson	1	Ttest_pvalue	Coefficient_of_eigenassay	SVD_pCMs_only2CTb	NoPrepr	SVD	993	PRCT_no2-Tx4_D_and_T200	N	Kept components	PRCT
Drug	D_and_T200_RCT	PRCT_no2	Cell_line.Tx4_D_and_T200	Plate.99	CCDC102A	0.85	-0.570383999845309	pearson	1	Ttest_pvalue	Coefficient_of_eigenassay	SVD_pCMs_only2CTb	NoPrepr	SVD	626	PRCT_no2-Tx4_D_and_T200	N	Kept components	PRCT
Drug	D_and_T200_RCT	PRCT_no2	Cell_line.Tx4_D_and_T200	Plate.99	CCDC102B	0.85	-1.18086791480152	pearson	1	Ttest_pvalue	Coefficient_of_eigenassay	SVD_pCMs_only2CTb	NoPrepr	SVD	68	PRCT_no2-Tx4_D_and_T200	N	Kept components	PRCT
Drug	D_and_T200_RCT	PRCT_no2	Cell_line.Tx4_D_and_T200	Plate.99	CCDC103	0.85	0.0449146532654147	pearson	1	Ttest_pvalue	Coefficient_of_eigenassay	SVD_pCMs_only2CTb	NoPrepr	SVD	11650	PRCT_no2-Tx4_D_and_T200	N	Kept components	PRCT
Drug	D_and_T200_RCT	PRCT_no2	Cell_line.Tx4_D_and_T200	Plate.99	CCDC106	0.85	0.184104737211455	pearson	1	Ttest_pvalue	Coefficient_of_eigenassay	SVD_pCMs_only2CTb	NoPrepr	SVD	5238	PRCT_no2-Tx4_D_and_T200	N	Kept components	PRCT
Drug	D_and_T200_RCT	PRCT_no2	Cell_line.Tx4_D_and_T200	Plate.99	CCDC107	0.85	-0.184649873631489	pearson	1	Ttest_pvalue	Coefficient_of_eigenassay	SVD_pCMs_only2CTb	NoPrepr	SVD	5220	PRCT_no2-Tx4_D_and_T200	N	Kept components	PRCT
Drug	D_and_T200_RCT	PRCT_no2	Cell_line.Tx4_D_and_T200	Plate.99	CCDC110	0.85	-0.0132867690751144	pearson	1	Ttest_pvalue	Coefficient_of_eigenassay	SVD_pCMs_only2CTb	NoPrepr	SVD	13881	PRCT_no2-Tx4_D_and_T200	N	Kept components	PRCT
Drug	D_and_T200_RCT	PRCT_no2	Cell_line.Tx4_D_and_T200	Plate.99	CCDC112	0.85	-0.274186797864809	pearson	1	Ttest_pvalue	Coefficient_of_eigenassay	SVD_pCMs_only2CTb	NoPrepr	SVD	3128	PRCT_no2-Tx4_D_and_T200	N	Kept components	PRCT
Drug	D_and_T200_RCT	PRCT_no2	Cell_line.Tx4_D_and_T200	Plate.99	CCDC113	0.85	0.174666140420478	pearson	1	Ttest_pvalue	Coefficient_of_eigenassay	SVD_pCMs_only2CTb	NoPrepr	SVD	5538	PRCT_no2-Tx4_D_and_T200	N	Kept components	PRCT
Drug	D_and_T200_RCT	PRCT_no2	Cell_line.Tx4_D_and_T200	Plate.99	CCDC114	0.85	0.0781904518475904	pearson	1	Ttest_pvalue	Coefficient_of_eigenassay	SVD_pCMs_only2CTb	NoPrepr	SVD	9677	PRCT_no2-Tx4_D_and_T200	N	Kept components	PRCT
Drug	D_and_T200_RCT	PRCT_no2	Cell_line.Tx4_D_and_T200	Plate.99	CCDC115	0.85	-0.0440169979062568	pearson	1	Ttest_pvalue	Coefficient_of_eigenassay	SVD_pCMs_only2CTb	NoPrepr	SVD	11692	PRCT_no2-Tx4_D_and_T200	N	Kept components	PRCT
Drug	D_and_T200_RCT	PRCT_no2	Cell_line.Tx4_D_and_T200	Plate.99	CCDC116	0.85	0.0221184656556879	pearson	1	Ttest_pvalue	Coefficient_of_eigenassay	SVD_pCMs_only2CTb	NoPrepr	SVD	13181	PRCT_no2-Tx4_D_and_T200	N	Kept components	PRCT
Drug	D_and_T200_RCT	PRCT_no2	Cell_line.Tx4_D_and_T200	Plate.99	CCDC117	0.85	-0.387731593833041	pearson	1	Ttest_pvalue	Coefficient_of_eigenassay	SVD_pCMs_only2CTb	NoPrepr	SVD	1666	PRCT_no2-Tx4_D_and_T200	N	Kept components	PRCT
Drug	D_and_T200_RCT	PRCT_no2	Cell_line.Tx4_D_and_T200	Plate.99	CCDC12	0.85	0.00801375923206867	pearson	1	Ttest_pvalue	Coefficient_of_eigenassay	SVD_pCMs_only2CTb	NoPrepr	SVD	14378	PRCT_no2-Tx4_D_and_T200	N	Kept components	PRCT
Drug	D_and_T200_RCT	PRCT_no2	Cell_line.Tx4_D_and_T200	Plate.99	CCDC120	0.85	-0.205918627128323	pearson	1	Ttest_pvalue	Coefficient_of_eigenassay	SVD_pCMs_only2CTb	NoPrepr	SVD	4599	PRCT_no2-Tx4_D_and_T200	N	Kept components	PRCT
Drug	D_and_T200_RCT	PRCT_no2	Cell_line.Tx4_D_and_T200	Plate.99	CCDC121	0.85	-0.292074258174845	pearson	1	Ttest_pvalue	Coefficient_of_eigenassay	SVD_pCMs_only2CTb	NoPrepr	SVD	2820	PRCT_no2-Tx4_D_and_T200	N	Kept components	PRCT
Drug	D_and_T200_RCT	PRCT_no2	Cell_line.Tx4_D_and_T200	Plate.99	CCDC122	0.85	-0.278178719932086	pearson	1	Ttest_pvalue	Coefficient_of_eigenassay	SVD_pCMs_only2CTb	NoPrepr	SVD	3048	PRCT_no2-Tx4_D_and_T200	N	Kept components	PRCT
Drug	D_and_T200_RCT	PRCT_no2	Cell_line.Tx4_D_and_T200	Plate.99	CCDC124	0.85	-0.156072547051097	pearson	1	Ttest_pvalue	Coefficient_of_eigenassay	SVD_pCMs_only2CTb	NoPrepr	SVD	6146	PRCT_no2-Tx4_D_and_T200	N	Kept components	PRCT
Drug	D_and_T200_RCT	PRCT_no2	Cell_line.Tx4_D_and_T200	Plate.99	CCDC126	0.85	0.117459821947713	pearson	1	Ttest_pvalue	Coefficient_of_eigenassay	SVD_pCMs_only2CTb	NoPrepr	SVD	7797	PRCT_no2-Tx4_D_and_T200	N	Kept components	PRCT
Drug	D_and_T200_RCT	PRCT_no2	Cell_line.Tx4_D_and_T200	Plate.99	CCDC127	0.85	-0.0731980330294526	pearson	1	Ttest_pvalue	Coefficient_of_eigenassay	SVD_pCMs_only2CTb	NoPrepr	SVD	9948	PRCT_no2-Tx4_D_and_T200	N	Kept components	PRCT
Drug	D_and_T200_RCT	PRCT_no2	Cell_line.Tx4_D_and_T200	Plate.99	CCDC13	0.85	-0.0416082463837645	pearson	1	Ttest_pvalue	Coefficient_of_eigenassay	SVD_pCMs_only2CTb	NoPrepr	SVD	11859	PRCT_no2-Tx4_D_and_T200	N	Kept components	PRCT
Drug	D_and_T200_RCT	PRCT_no2	Cell_line.Tx4_D_and_T200	Plate.99	CCDC130	0.85	-0.124653695772335	pearson	1	Ttest_pvalue	Coefficient_of_eigenassay	SVD_pCMs_only2CTb	NoPrepr	SVD	7442	PRCT_no2-Tx4_D_and_T200	N	Kept components	PRCT
Drug	D_and_T200_RCT	PRCT_no2	Cell_line.Tx4_D_and_T200	Plate.99	CCDC134	0.85	-0.210644505115383	pearson	1	Ttest_pvalue	Coefficient_of_eigenassay	SVD_pCMs_only2CTb	NoPrepr	SVD	4482	PRCT_no2-Tx4_D_and_T200	N	Kept components	PRCT
Drug	D_and_T200_RCT	PRCT_no2	Cell_line.Tx4_D_and_T200	Plate.99	CCDC136	0.85	-0.459222248239847	pearson	1	Ttest_pvalue	Coefficient_of_eigenassay	SVD_pCMs_only2CTb	NoPrepr	SVD	1142	PRCT_no2-Tx4_D_and_T200	N	Kept components	PRCT
Drug	D_and_T200_RCT	PRCT_no2	Cell_line.Tx4_D_and_T200	Plate.99	CCDC137	0.85	0.0515333735062553	pearson	1	Ttest_pvalue	Coefficient_of_eigenassay	SVD_pCMs_only2CTb	NoPrepr	SVD	11243	PRCT_no2-Tx4_D_and_T200	N	Kept components	PRCT
Drug	D_and_T200_RCT	PRCT_no2	Cell_line.Tx4_D_and_T200	Plate.99	CCDC138	0.85	0.302822409154499	pearson	1	Ttest_pvalue	Coefficient_of_eigenassay	SVD_pCMs_only2CTb	NoPrepr	SVD	2672	PRCT_no2-Tx4_D_and_T200	N	Kept components	PRCT
Drug	D_and_T200_RCT	PRCT_no2	Cell_line.Tx4_D_and_T200	Plate.99	CCDC14	0.85	-0.0740869638258037	pearson	1	Ttest_pvalue	Coefficient_of_eigenassay	SVD_pCMs_only2CTb	NoPrepr	SVD	9889	PRCT_no2-Tx4_D_and_T200	N	Kept components	PRCT
Drug	D_and_T200_RCT	PRCT_no2	Cell_line.Tx4_D_and_T200	Plate.99	CCDC141	0.85	-1.05399258344109	pearson	1	Ttest_pvalue	Coefficient_of_eigenassay	SVD_pCMs_only2CTb	NoPrepr	SVD	93	PRCT_no2-Tx4_D_and_T200	N	Kept components	PRCT
Drug	D_and_T200_RCT	PRCT_no2	Cell_line.Tx4_D_and_T200	Plate.99	CCDC142	0.85	0.0505910053990142	pearson	1	Ttest_pvalue	Coefficient_of_eigenassay	SVD_pCMs_only2CTb	NoPrepr	SVD	11290	PRCT_no2-Tx4_D_and_T200	N	Kept components	PRCT
Drug	D_and_T200_RCT	PRCT_no2	Cell_line.Tx4_D_and_T200	Plate.99	CCDC144NL	0.85	0.300638167788046	pearson	1	Ttest_pvalue	Coefficient_of_eigenassay	SVD_pCMs_only2CTb	NoPrepr	SVD	2700	PRCT_no2-Tx4_D_and_T200	N	Kept components	PRCT
Drug	D_and_T200_RCT	PRCT_no2	Cell_line.Tx4_D_and_T200	Plate.99	CCDC146	0.85	-0.152539251585409	pearson	1	Ttest_pvalue	Coefficient_of_eigenassay	SVD_pCMs_only2CTb	NoPrepr	SVD	6279	PRCT_no2-Tx4_D_and_T200	N	Kept components	PRCT
Drug	D_and_T200_RCT	PRCT_no2	Cell_line.Tx4_D_and_T200	Plate.99	CCDC148	0.85	0.100646729078277	pearson	1	Ttest_pvalue	Coefficient_of_eigenassay	SVD_pCMs_only2CTb	NoPrepr	SVD	8553	PRCT_no2-Tx4_D_and_T200	N	Kept components	PRCT
Drug	D_and_T200_RCT	PRCT_no2	Cell_line.Tx4_D_and_T200	Plate.99	CCDC149	0.85	-0.322903645459085	pearson	1	Ttest_pvalue	Coefficient_of_eigenassay	SVD_pCMs_only2CTb	NoPrepr	SVD	2407	PRCT_no2-Tx4_D_and_T200	N	Kept components	PRCT
Drug	D_and_T200_RCT	PRCT_no2	Cell_line.Tx4_D_and_T200	Plate.99	CCDC15	0.85	0.0300128546865322	pearson	1	Ttest_pvalue	Coefficient_of_eigenassay	SVD_pCMs_only2CTb	NoPrepr	SVD	12636	PRCT_no2-Tx4_D_and_T200	N	Kept components	PRCT
Drug	D_and_T200_RCT	PRCT_no2	Cell_line.Tx4_D_and_T200	Plate.99	CCDC150	0.85	-0.516338899850114	pearson	1	Ttest_pvalue	Coefficient_of_eigenassay	SVD_pCMs_only2CTb	NoPrepr	SVD	825	PRCT_no2-Tx4_D_and_T200	N	Kept components	PRCT
Drug	D_and_T200_RCT	PRCT_no2	Cell_line.Tx4_D_and_T200	Plate.99	CCDC151	0.85	0.206686877389106	pearson	1	Ttest_pvalue	Coefficient_of_eigenassay	SVD_pCMs_only2CTb	NoPrepr	SVD	4576	PRCT_no2-Tx4_D_and_T200	N	Kept components	PRCT
Drug	D_and_T200_RCT	PRCT_no2	Cell_line.Tx4_D_and_T200	Plate.99	CCDC152	0.85	0.00410995044018752	pearson	1	Ttest_pvalue	Coefficient_of_eigenassay	SVD_pCMs_only2CTb	NoPrepr	SVD	14751	PRCT_no2-Tx4_D_and_T200	N	Kept components	PRCT
Drug	D_and_T200_RCT	PRCT_no2	Cell_line.Tx4_D_and_T200	Plate.99	CCDC153	0.85	0.239869911695212	pearson	1	Ttest_pvalue	Coefficient_of_eigenassay	SVD_pCMs_only2CTb	NoPrepr	SVD	3805	PRCT_no2-Tx4_D_and_T200	N	Kept components	PRCT
Drug	D_and_T200_RCT	PRCT_no2	Cell_line.Tx4_D_and_T200	Plate.99	CCDC154	0.85	0.088156351404163	pearson	1	Ttest_pvalue	Coefficient_of_eigenassay	SVD_pCMs_only2CTb	NoPrepr	SVD	9192	PRCT_no2-Tx4_D_and_T200	N	Kept components	PRCT
Drug	D_and_T200_RCT	PRCT_no2	Cell_line.Tx4_D_and_T200	Plate.99	CCDC157	0.85	0.1354648177342	pearson	1	Ttest_pvalue	Coefficient_of_eigenassay	SVD_pCMs_only2CTb	NoPrepr	SVD	7003	PRCT_no2-Tx4_D_and_T200	N	Kept components	PRCT
Drug	D_and_T200_RCT	PRCT_no2	Cell_line.Tx4_D_and_T200	Plate.99	CCDC158	0.85	-0.015340852251258	pearson	1	Ttest_pvalue	Coefficient_of_eigenassay	SVD_pCMs_only2CTb	NoPrepr	SVD	13714	PRCT_no2-Tx4_D_and_T200	N	Kept components	PRCT
Drug	D_and_T200_RCT	PRCT_no2	Cell_line.Tx4_D_and_T200	Plate.99	CCDC159	0.85	0.156499543552817	pearson	1	Ttest_pvalue	Coefficient_of_eigenassay	SVD_pCMs_only2CTb	NoPrepr	SVD	6130	PRCT_no2-Tx4_D_and_T200	N	Kept components	PRCT
Drug	D_and_T200_RCT	PRCT_no2	Cell_line.Tx4_D_and_T200	Plate.99	CCDC160	0.85	0.0218362249235231	pearson	1	Ttest_pvalue	Coefficient_of_eigenassay	SVD_pCMs_only2CTb	NoPrepr	SVD	13213	PRCT_no2-Tx4_D_and_T200	N	Kept components	PRCT
Drug	D_and_T200_RCT	PRCT_no2	Cell_line.Tx4_D_and_T200	Plate.99	CCDC167	0.85	0.132821632100712	pearson	1	Ttest_pvalue	Coefficient_of_eigenassay	SVD_pCMs_only2CTb	NoPrepr	SVD	7121	PRCT_no2-Tx4_D_and_T200	N	Kept components	PRCT
Drug	D_and_T200_RCT	PRCT_no2	Cell_line.Tx4_D_and_T200	Plate.99	CCDC168	0.85	-0.00751769041486614	pearson	1	Ttest_pvalue	Coefficient_of_eigenassay	SVD_pCMs_only2CTb	NoPrepr	SVD	14419	PRCT_no2-Tx4_D_and_T200	N	Kept components	PRCT
Drug	D_and_T200_RCT	PRCT_no2	Cell_line.Tx4_D_and_T200	Plate.99	CCDC17	0.85	0.220811950668611	pearson	1	Ttest_pvalue	Coefficient_of_eigenassay	SVD_pCMs_only2CTb	NoPrepr	SVD	4239	PRCT_no2-Tx4_D_and_T200	N	Kept components	PRCT
Drug	D_and_T200_RCT	PRCT_no2	Cell_line.Tx4_D_and_T200	Plate.99	CCDC170	0.85	0.0163520634253397	pearson	1	Ttest_pvalue	Coefficient_of_eigenassay	SVD_pCMs_only2CTb	NoPrepr	SVD	13627	PRCT_no2-Tx4_D_and_T200	N	Kept components	PRCT
Drug	D_and_T200_RCT	PRCT_no2	Cell_line.Tx4_D_and_T200	Plate.99	CCDC171	0.85	0.163903443010623	pearson	1	Ttest_pvalue	Coefficient_of_eigenassay	SVD_pCMs_only2CTb	NoPrepr	SVD	5879	PRCT_no2-Tx4_D_and_T200	N	Kept components	PRCT
Drug	D_and_T200_RCT	PRCT_no2	Cell_line.Tx4_D_and_T200	Plate.99	CCDC173	0.85	0.0698975312169273	pearson	1	Ttest_pvalue	Coefficient_of_eigenassay	SVD_pCMs_only2CTb	NoPrepr	SVD	10120	PRCT_no2-Tx4_D_and_T200	N	Kept components	PRCT
Drug	D_and_T200_RCT	PRCT_no2	Cell_line.Tx4_D_and_T200	Plate.99	CCDC174	0.85	-0.481524972376365	pearson	1	Ttest_pvalue	Coefficient_of_eigenassay	SVD_pCMs_only2CTb	NoPrepr	SVD	999	PRCT_no2-Tx4_D_and_T200	N	Kept components	PRCT
Drug	D_and_T200_RCT	PRCT_no2	Cell_line.Tx4_D_and_T200	Plate.99	CCDC175	0.85	0.024918285912036	pearson	1	Ttest_pvalue	Coefficient_of_eigenassay	SVD_pCMs_only2CTb	NoPrepr	SVD	12980	PRCT_no2-Tx4_D_and_T200	N	Kept components	PRCT
Drug	D_and_T200_RCT	PRCT_no2	Cell_line.Tx4_D_and_T200	Plate.99	CCDC177	0.85	0.0453235120002542	pearson	1	Ttest_pvalue	Coefficient_of_eigenassay	SVD_pCMs_only2CTb	NoPrepr	SVD	11628	PRCT_no2-Tx4_D_and_T200	N	Kept components	PRCT
Drug	D_and_T200_RCT	PRCT_no2	Cell_line.Tx4_D_and_T200	Plate.99	CCDC18	0.85	-0.516618530981207	pearson	1	Ttest_pvalue	Coefficient_of_eigenassay	SVD_pCMs_only2CTb	NoPrepr	SVD	824	PRCT_no2-Tx4_D_and_T200	N	Kept components	PRCT
Drug	D_and_T200_RCT	PRCT_no2	Cell_line.Tx4_D_and_T200	Plate.99	CCDC181	0.85	-0.657027155726186	pearson	1	Ttest_pvalue	Coefficient_of_eigenassay	SVD_pCMs_only2CTb	NoPrepr	SVD	430	PRCT_no2-Tx4_D_and_T200	N	Kept components	PRCT
Drug	D_and_T200_RCT	PRCT_no2	Cell_line.Tx4_D_and_T200	Plate.99	CCDC183	0.85	-0.272515366005799	pearson	1	Ttest_pvalue	Coefficient_of_eigenassay	SVD_pCMs_only2CTb	NoPrepr	SVD	3160	PRCT_no2-Tx4_D_and_T200	N	Kept components	PRCT
Drug	D_and_T200_RCT	PRCT_no2	Cell_line.Tx4_D_and_T200	Plate.99	CCDC184	0.85	0.115460430435287	pearson	1	Ttest_pvalue	Coefficient_of_eigenassay	SVD_pCMs_only2CTb	NoPrepr	SVD	7873	PRCT_no2-Tx4_D_and_T200	N	Kept components	PRCT
Drug	D_and_T200_RCT	PRCT_no2	Cell_line.Tx4_D_and_T200	Plate.99	CCDC186	0.85	0.0464938490311591	pearson	1	Ttest_pvalue	Coefficient_of_eigenassay	SVD_pCMs_only2CTb	NoPrepr	SVD	11551	PRCT_no2-Tx4_D_and_T200	N	Kept components	PRCT
Drug	D_and_T200_RCT	PRCT_no2	Cell_line.Tx4_D_and_T200	Plate.99	CCDC188	0.85	0.0198591403336071	pearson	1	Ttest_pvalue	Coefficient_of_eigenassay	SVD_pCMs_only2CTb	NoPrepr	SVD	13373	PRCT_no2-Tx4_D_and_T200	N	Kept components	PRCT
Drug	D_and_T200_RCT	PRCT_no2	Cell_line.Tx4_D_and_T200	Plate.99	CCDC189	0.85	0.0239568376403289	pearson	1	Ttest_pvalue	Coefficient_of_eigenassay	SVD_pCMs_only2CTb	NoPrepr	SVD	13043	PRCT_no2-Tx4_D_and_T200	N	Kept components	PRCT
Drug	D_and_T200_RCT	PRCT_no2	Cell_line.Tx4_D_and_T200	Plate.99	CCDC190	0.85	0.0318569129979454	pearson	1	Ttest_pvalue	Coefficient_of_eigenassay	SVD_pCMs_only2CTb	NoPrepr	SVD	12516	PRCT_no2-Tx4_D_and_T200	N	Kept components	PRCT
Drug	D_and_T200_RCT	PRCT_no2	Cell_line.Tx4_D_and_T200	Plate.99	CCDC191	0.85	-0.360576430664014	pearson	1	Ttest_pvalue	Coefficient_of_eigenassay	SVD_pCMs_only2CTb	NoPrepr	SVD	1934	PRCT_no2-Tx4_D_and_T200	N	Kept components	PRCT
Drug	D_and_T200_RCT	PRCT_no2	Cell_line.Tx4_D_and_T200	Plate.99	CCDC192	0.85	0.0387698910576154	pearson	1	Ttest_pvalue	Coefficient_of_eigenassay	SVD_pCMs_only2CTb	NoPrepr	SVD	12038	PRCT_no2-Tx4_D_and_T200	N	Kept components	PRCT
Drug	D_and_T200_RCT	PRCT_no2	Cell_line.Tx4_D_and_T200	Plate.99	CCDC198	0.85	0.00254764175503874	pearson	1	Ttest_pvalue	Coefficient_of_eigenassay	SVD_pCMs_only2CTb	NoPrepr	SVD	14928	PRCT_no2-Tx4_D_and_T200	N	Kept components	PRCT
Drug	D_and_T200_RCT	PRCT_no2	Cell_line.Tx4_D_and_T200	Plate.99	CCDC22	0.85	-0.188706755742656	pearson	1	Ttest_pvalue	Coefficient_of_eigenassay	SVD_pCMs_only2CTb	NoPrepr	SVD	5088	PRCT_no2-Tx4_D_and_T200	N	Kept components	PRCT
Drug	D_and_T200_RCT	PRCT_no2	Cell_line.Tx4_D_and_T200	Plate.99	CCDC24	0.85	0.195511258905154	pearson	1	Ttest_pvalue	Coefficient_of_eigenassay	SVD_pCMs_only2CTb	NoPrepr	SVD	4899	PRCT_no2-Tx4_D_and_T200	N	Kept components	PRCT
Drug	D_and_T200_RCT	PRCT_no2	Cell_line.Tx4_D_and_T200	Plate.99	CCDC25	0.85	-0.502613016494121	pearson	1	Ttest_pvalue	Coefficient_of_eigenassay	SVD_pCMs_only2CTb	NoPrepr	SVD	883	PRCT_no2-Tx4_D_and_T200	N	Kept components	PRCT
Drug	D_and_T200_RCT	PRCT_no2	Cell_line.Tx4_D_and_T200	Plate.99	CCDC27	0.85	0.0688010366352485	pearson	1	Ttest_pvalue	Coefficient_of_eigenassay	SVD_pCMs_only2CTb	NoPrepr	SVD	10195	PRCT_no2-Tx4_D_and_T200	N	Kept components	PRCT
Drug	D_and_T200_RCT	PRCT_no2	Cell_line.Tx4_D_and_T200	Plate.99	CCDC28A	0.85	0.139184544408483	pearson	1	Ttest_pvalue	Coefficient_of_eigenassay	SVD_pCMs_only2CTb	NoPrepr	SVD	6846	PRCT_no2-Tx4_D_and_T200	N	Kept components	PRCT
Drug	D_and_T200_RCT	PRCT_no2	Cell_line.Tx4_D_and_T200	Plate.99	CCDC28B	0.85	0.188931470639083	pearson	1	Ttest_pvalue	Coefficient_of_eigenassay	SVD_pCMs_only2CTb	NoPrepr	SVD	5081	PRCT_no2-Tx4_D_and_T200	N	Kept components	PRCT
Drug	D_and_T200_RCT	PRCT_no2	Cell_line.Tx4_D_and_T200	Plate.99	CCDC3	0.85	-0.494964006961846	pearson	1	Ttest_pvalue	Coefficient_of_eigenassay	SVD_pCMs_only2CTb	NoPrepr	SVD	918	PRCT_no2-Tx4_D_and_T200	N	Kept components	PRCT
Drug	D_and_T200_RCT	PRCT_no2	Cell_line.Tx4_D_and_T200	Plate.99	CCDC30	0.85	0.299505661735773	pearson	1	Ttest_pvalue	Coefficient_of_eigenassay	SVD_pCMs_only2CTb	NoPrepr	SVD	2713	PRCT_no2-Tx4_D_and_T200	N	Kept components	PRCT
Drug	D_and_T200_RCT	PRCT_no2	Cell_line.Tx4_D_and_T200	Plate.99	CCDC32	0.85	-0.325866282991337	pearson	1	Ttest_pvalue	Coefficient_of_eigenassay	SVD_pCMs_only2CTb	NoPrepr	SVD	2363	PRCT_no2-Tx4_D_and_T200	N	Kept components	PRCT
Drug	D_and_T200_RCT	PRCT_no2	Cell_line.Tx4_D_and_T200	Plate.99	CCDC33	0.85	0.040859847287164	pearson	1	Ttest_pvalue	Coefficient_of_eigenassay	SVD_pCMs_only2CTb	NoPrepr	SVD	11913	PRCT_no2-Tx4_D_and_T200	N	Kept components	PRCT
Drug	D_and_T200_RCT	PRCT_no2	Cell_line.Tx4_D_and_T200	Plate.99	CCDC34	0.85	0.3374712294621	pearson	1	Ttest_pvalue	Coefficient_of_eigenassay	SVD_pCMs_only2CTb	NoPrepr	SVD	2215	PRCT_no2-Tx4_D_and_T200	N	Kept components	PRCT
Drug	D_and_T200_RCT	PRCT_no2	Cell_line.Tx4_D_and_T200	Plate.99	CCDC36	0.85	0.0982124891137224	pearson	1	Ttest_pvalue	Coefficient_of_eigenassay	SVD_pCMs_only2CTb	NoPrepr	SVD	8684	PRCT_no2-Tx4_D_and_T200	N	Kept components	PRCT
Drug	D_and_T200_RCT	PRCT_no2	Cell_line.Tx4_D_and_T200	Plate.99	CCDC39	0.85	-0.228892136741949	pearson	1	Ttest_pvalue	Coefficient_of_eigenassay	SVD_pCMs_only2CTb	NoPrepr	SVD	4051	PRCT_no2-Tx4_D_and_T200	N	Kept components	PRCT
Drug	D_and_T200_RCT	PRCT_no2	Cell_line.Tx4_D_and_T200	Plate.99	CCDC40	0.85	0.108358720172818	pearson	1	Ttest_pvalue	Coefficient_of_eigenassay	SVD_pCMs_only2CTb	NoPrepr	SVD	8181	PRCT_no2-Tx4_D_and_T200	N	Kept components	PRCT
Drug	D_and_T200_RCT	PRCT_no2	Cell_line.Tx4_D_and_T200	Plate.99	CCDC43	0.85	-0.304674517057012	pearson	1	Ttest_pvalue	Coefficient_of_eigenassay	SVD_pCMs_only2CTb	NoPrepr	SVD	2645	PRCT_no2-Tx4_D_and_T200	N	Kept components	PRCT
Drug	D_and_T200_RCT	PRCT_no2	Cell_line.Tx4_D_and_T200	Plate.99	CCDC47	0.85	-0.2745861921642	pearson	1	Ttest_pvalue	Coefficient_of_eigenassay	SVD_pCMs_only2CTb	NoPrepr	SVD	3122	PRCT_no2-Tx4_D_and_T200	N	Kept components	PRCT
Drug	D_and_T200_RCT	PRCT_no2	Cell_line.Tx4_D_and_T200	Plate.99	CCDC50	0.85	-0.191191346338349	pearson	1	Ttest_pvalue	Coefficient_of_eigenassay	SVD_pCMs_only2CTb	NoPrepr	SVD	5022	PRCT_no2-Tx4_D_and_T200	N	Kept components	PRCT
Drug	D_and_T200_RCT	PRCT_no2	Cell_line.Tx4_D_and_T200	Plate.99	CCDC51	0.85	-0.128878423873287	pearson	1	Ttest_pvalue	Coefficient_of_eigenassay	SVD_pCMs_only2CTb	NoPrepr	SVD	7269	PRCT_no2-Tx4_D_and_T200	N	Kept components	PRCT
Drug	D_and_T200_RCT	PRCT_no2	Cell_line.Tx4_D_and_T200	Plate.99	CCDC57	0.85	0.230598321791937	pearson	1	Ttest_pvalue	Coefficient_of_eigenassay	SVD_pCMs_only2CTb	NoPrepr	SVD	4003	PRCT_no2-Tx4_D_and_T200	N	Kept components	PRCT
Drug	D_and_T200_RCT	PRCT_no2	Cell_line.Tx4_D_and_T200	Plate.99	CCDC58	0.85	-0.0735961103207788	pearson	1	Ttest_pvalue	Coefficient_of_eigenassay	SVD_pCMs_only2CTb	NoPrepr	SVD	9925	PRCT_no2-Tx4_D_and_T200	N	Kept components	PRCT
Drug	D_and_T200_RCT	PRCT_no2	Cell_line.Tx4_D_and_T200	Plate.99	CCDC59	0.85	0.0544783834039033	pearson	1	Ttest_pvalue	Coefficient_of_eigenassay	SVD_pCMs_only2CTb	NoPrepr	SVD	11070	PRCT_no2-Tx4_D_and_T200	N	Kept components	PRCT
Drug	D_and_T200_RCT	PRCT_no2	Cell_line.Tx4_D_and_T200	Plate.99	CCDC6	0.85	-0.0573172225679858	pearson	1	Ttest_pvalue	Coefficient_of_eigenassay	SVD_pCMs_only2CTb	NoPrepr	SVD	10906	PRCT_no2-Tx4_D_and_T200	N	Kept components	PRCT
Drug	D_and_T200_RCT	PRCT_no2	Cell_line.Tx4_D_and_T200	Plate.99	CCDC61	0.85	0.141284507693275	pearson	1	Ttest_pvalue	Coefficient_of_eigenassay	SVD_pCMs_only2CTb	NoPrepr	SVD	6755	PRCT_no2-Tx4_D_and_T200	N	Kept components	PRCT
Drug	D_and_T200_RCT	PRCT_no2	Cell_line.Tx4_D_and_T200	Plate.99	CCDC62	0.85	-0.0151020555914761	pearson	1	Ttest_pvalue	Coefficient_of_eigenassay	SVD_pCMs_only2CTb	NoPrepr	SVD	13735	PRCT_no2-Tx4_D_and_T200	N	Kept components	PRCT
Drug	D_and_T200_RCT	PRCT_no2	Cell_line.Tx4_D_and_T200	Plate.99	CCDC63	0.85	-0.0327643876103239	pearson	1	Ttest_pvalue	Coefficient_of_eigenassay	SVD_pCMs_only2CTb	NoPrepr	SVD	12448	PRCT_no2-Tx4_D_and_T200	N	Kept components	PRCT
Drug	D_and_T200_RCT	PRCT_no2	Cell_line.Tx4_D_and_T200	Plate.99	CCDC65	0.85	0.0492192694541021	pearson	1	Ttest_pvalue	Coefficient_of_eigenassay	SVD_pCMs_only2CTb	NoPrepr	SVD	11375	PRCT_no2-Tx4_D_and_T200	N	Kept components	PRCT
Drug	D_and_T200_RCT	PRCT_no2	Cell_line.Tx4_D_and_T200	Plate.99	CCDC66	0.85	-0.220276511227029	pearson	1	Ttest_pvalue	Coefficient_of_eigenassay	SVD_pCMs_only2CTb	NoPrepr	SVD	4256	PRCT_no2-Tx4_D_and_T200	N	Kept components	PRCT
Drug	D_and_T200_RCT	PRCT_no2	Cell_line.Tx4_D_and_T200	Plate.99	CCDC68	0.85	-0.00183304262295388	pearson	1	Ttest_pvalue	Coefficient_of_eigenassay	SVD_pCMs_only2CTb	NoPrepr	SVD	15010	PRCT_no2-Tx4_D_and_T200	N	Kept components	PRCT
Drug	D_and_T200_RCT	PRCT_no2	Cell_line.Tx4_D_and_T200	Plate.99	CCDC69	0.85	-0.397941284210803	pearson	1	Ttest_pvalue	Coefficient_of_eigenassay	SVD_pCMs_only2CTb	NoPrepr	SVD	1582	PRCT_no2-Tx4_D_and_T200	N	Kept components	PRCT
Drug	D_and_T200_RCT	PRCT_no2	Cell_line.Tx4_D_and_T200	Plate.99	CCDC7	0.85	0.25040079433836	pearson	1	Ttest_pvalue	Coefficient_of_eigenassay	SVD_pCMs_only2CTb	NoPrepr	SVD	3612	PRCT_no2-Tx4_D_and_T200	N	Kept components	PRCT
Drug	D_and_T200_RCT	PRCT_no2	Cell_line.Tx4_D_and_T200	Plate.99	CCDC71	0.85	-0.148133260083501	pearson	1	Ttest_pvalue	Coefficient_of_eigenassay	SVD_pCMs_only2CTb	NoPrepr	SVD	6471	PRCT_no2-Tx4_D_and_T200	N	Kept components	PRCT
Drug	D_and_T200_RCT	PRCT_no2	Cell_line.Tx4_D_and_T200	Plate.99	CCDC71L	0.85	0.254420824055079	pearson	1	Ttest_pvalue	Coefficient_of_eigenassay	SVD_pCMs_only2CTb	NoPrepr	SVD	3530	PRCT_no2-Tx4_D_and_T200	N	Kept components	PRCT
Drug	D_and_T200_RCT	PRCT_no2	Cell_line.Tx4_D_and_T200	Plate.99	CCDC73	0.85	-0.154774697736936	pearson	1	Ttest_pvalue	Coefficient_of_eigenassay	SVD_pCMs_only2CTb	NoPrepr	SVD	6198	PRCT_no2-Tx4_D_and_T200	N	Kept components	PRCT
Drug	D_and_T200_RCT	PRCT_no2	Cell_line.Tx4_D_and_T200	Plate.99	CCDC74A	0.85	0.340036822802121	pearson	1	Ttest_pvalue	Coefficient_of_eigenassay	SVD_pCMs_only2CTb	NoPrepr	SVD	2188	PRCT_no2-Tx4_D_and_T200	N	Kept components	PRCT
Drug	D_and_T200_RCT	PRCT_no2	Cell_line.Tx4_D_and_T200	Plate.99	CCDC74B	0.85	0.411035148667603	pearson	1	Ttest_pvalue	Coefficient_of_eigenassay	SVD_pCMs_only2CTb	NoPrepr	SVD	1494	PRCT_no2-Tx4_D_and_T200	N	Kept components	PRCT
Drug	D_and_T200_RCT	PRCT_no2	Cell_line.Tx4_D_and_T200	Plate.99	CCDC77	0.85	-0.188012197202642	pearson	1	Ttest_pvalue	Coefficient_of_eigenassay	SVD_pCMs_only2CTb	NoPrepr	SVD	5105	PRCT_no2-Tx4_D_and_T200	N	Kept components	PRCT
Drug	D_and_T200_RCT	PRCT_no2	Cell_line.Tx4_D_and_T200	Plate.99	CCDC78	0.85	0.195700868410698	pearson	1	Ttest_pvalue	Coefficient_of_eigenassay	SVD_pCMs_only2CTb	NoPrepr	SVD	4893	PRCT_no2-Tx4_D_and_T200	N	Kept components	PRCT
Drug	D_and_T200_RCT	PRCT_no2	Cell_line.Tx4_D_and_T200	Plate.99	CCDC8	0.85	-0.185558542678893	pearson	1	Ttest_pvalue	Coefficient_of_eigenassay	SVD_pCMs_only2CTb	NoPrepr	SVD	5186	PRCT_no2-Tx4_D_and_T200	N	Kept components	PRCT
Drug	D_and_T200_RCT	PRCT_no2	Cell_line.Tx4_D_and_T200	Plate.99	CCDC80	0.85	-0.0486694910492011	pearson	1	Ttest_pvalue	Coefficient_of_eigenassay	SVD_pCMs_only2CTb	NoPrepr	SVD	11415	PRCT_no2-Tx4_D_and_T200	N	Kept components	PRCT
Drug	D_and_T200_RCT	PRCT_no2	Cell_line.Tx4_D_and_T200	Plate.99	CCDC81	0.85	-0.111954853339812	pearson	1	Ttest_pvalue	Coefficient_of_eigenassay	SVD_pCMs_only2CTb	NoPrepr	SVD	8025	PRCT_no2-Tx4_D_and_T200	N	Kept components	PRCT
Drug	D_and_T200_RCT	PRCT_no2	Cell_line.Tx4_D_and_T200	Plate.99	CCDC82	0.85	0.0540657112736677	pearson	1	Ttest_pvalue	Coefficient_of_eigenassay	SVD_pCMs_only2CTb	NoPrepr	SVD	11089	PRCT_no2-Tx4_D_and_T200	N	Kept components	PRCT
Drug	D_and_T200_RCT	PRCT_no2	Cell_line.Tx4_D_and_T200	Plate.99	CCDC84	0.85	0.175601726458697	pearson	1	Ttest_pvalue	Coefficient_of_eigenassay	SVD_pCMs_only2CTb	NoPrepr	SVD	5505	PRCT_no2-Tx4_D_and_T200	N	Kept components	PRCT
Drug	D_and_T200_RCT	PRCT_no2	Cell_line.Tx4_D_and_T200	Plate.99	CCDC85A	0.85	0.100061404535075	pearson	1	Ttest_pvalue	Coefficient_of_eigenassay	SVD_pCMs_only2CTb	NoPrepr	SVD	8584	PRCT_no2-Tx4_D_and_T200	N	Kept components	PRCT
Drug	D_and_T200_RCT	PRCT_no2	Cell_line.Tx4_D_and_T200	Plate.99	CCDC85B	0.85	-0.336648905030676	pearson	1	Ttest_pvalue	Coefficient_of_eigenassay	SVD_pCMs_only2CTb	NoPrepr	SVD	2229	PRCT_no2-Tx4_D_and_T200	N	Kept components	PRCT
Drug	D_and_T200_RCT	PRCT_no2	Cell_line.Tx4_D_and_T200	Plate.99	CCDC85C	0.85	-0.0241941744341328	pearson	1	Ttest_pvalue	Coefficient_of_eigenassay	SVD_pCMs_only2CTb	NoPrepr	SVD	13024	PRCT_no2-Tx4_D_and_T200	N	Kept components	PRCT
Drug	D_and_T200_RCT	PRCT_no2	Cell_line.Tx4_D_and_T200	Plate.99	CCDC86	0.85	-0.0185212579081774	pearson	1	Ttest_pvalue	Coefficient_of_eigenassay	SVD_pCMs_only2CTb	NoPrepr	SVD	13469	PRCT_no2-Tx4_D_and_T200	N	Kept components	PRCT
Drug	D_and_T200_RCT	PRCT_no2	Cell_line.Tx4_D_and_T200	Plate.99	CCDC87	0.85	-0.0629900875179995	pearson	1	Ttest_pvalue	Coefficient_of_eigenassay	SVD_pCMs_only2CTb	NoPrepr	SVD	10579	PRCT_no2-Tx4_D_and_T200	N	Kept components	PRCT
Drug	D_and_T200_RCT	PRCT_no2	Cell_line.Tx4_D_and_T200	Plate.99	CCDC88A	0.85	-0.0833141360875729	pearson	1	Ttest_pvalue	Coefficient_of_eigenassay	SVD_pCMs_only2CTb	NoPrepr	SVD	9425	PRCT_no2-Tx4_D_and_T200	N	Kept components	PRCT
Drug	D_and_T200_RCT	PRCT_no2	Cell_line.Tx4_D_and_T200	Plate.99	CCDC88B	0.85	-0.125073578019336	pearson	1	Ttest_pvalue	Coefficient_of_eigenassay	SVD_pCMs_only2CTb	NoPrepr	SVD	7428	PRCT_no2-Tx4_D_and_T200	N	Kept components	PRCT
Drug	D_and_T200_RCT	PRCT_no2	Cell_line.Tx4_D_and_T200	Plate.99	CCDC88C	0.85	0.417535516191447	pearson	1	Ttest_pvalue	Coefficient_of_eigenassay	SVD_pCMs_only2CTb	NoPrepr	SVD	1439	PRCT_no2-Tx4_D_and_T200	N	Kept components	PRCT
Drug	D_and_T200_RCT	PRCT_no2	Cell_line.Tx4_D_and_T200	Plate.99	CCDC89	0.85	0.00114495446186044	pearson	1	Ttest_pvalue	Coefficient_of_eigenassay	SVD_pCMs_only2CTb	NoPrepr	SVD	15122	PRCT_no2-Tx4_D_and_T200	N	Kept components	PRCT
Drug	D_and_T200_RCT	PRCT_no2	Cell_line.Tx4_D_and_T200	Plate.99	CCDC9	0.85	-0.266762788762257	pearson	1	Ttest_pvalue	Coefficient_of_eigenassay	SVD_pCMs_only2CTb	NoPrepr	SVD	3271	PRCT_no2-Tx4_D_and_T200	N	Kept components	PRCT
Drug	D_and_T200_RCT	PRCT_no2	Cell_line.Tx4_D_and_T200	Plate.99	CCDC90B	0.85	-0.280815233486534	pearson	1	Ttest_pvalue	Coefficient_of_eigenassay	SVD_pCMs_only2CTb	NoPrepr	SVD	3003	PRCT_no2-Tx4_D_and_T200	N	Kept components	PRCT
Drug	D_and_T200_RCT	PRCT_no2	Cell_line.Tx4_D_and_T200	Plate.99	CCDC91	0.85	-0.0943867523703236	pearson	1	Ttest_pvalue	Coefficient_of_eigenassay	SVD_pCMs_only2CTb	NoPrepr	SVD	8882	PRCT_no2-Tx4_D_and_T200	N	Kept components	PRCT
Drug	D_and_T200_RCT	PRCT_no2	Cell_line.Tx4_D_and_T200	Plate.99	CCDC92	0.85	0.114981610647894	pearson	1	Ttest_pvalue	Coefficient_of_eigenassay	SVD_pCMs_only2CTb	NoPrepr	SVD	7887	PRCT_no2-Tx4_D_and_T200	N	Kept components	PRCT
Drug	D_and_T200_RCT	PRCT_no2	Cell_line.Tx4_D_and_T200	Plate.99	CCDC92B	0.85	-0.0380644897146738	pearson	1	Ttest_pvalue	Coefficient_of_eigenassay	SVD_pCMs_only2CTb	NoPrepr	SVD	12090	PRCT_no2-Tx4_D_and_T200	N	Kept components	PRCT
Drug	D_and_T200_RCT	PRCT_no2	Cell_line.Tx4_D_and_T200	Plate.99	CCDC93	0.85	-0.283518744964896	pearson	1	Ttest_pvalue	Coefficient_of_eigenassay	SVD_pCMs_only2CTb	NoPrepr	SVD	2951	PRCT_no2-Tx4_D_and_T200	N	Kept components	PRCT
Drug	D_and_T200_RCT	PRCT_no2	Cell_line.Tx4_D_and_T200	Plate.99	CCDC96	0.85	0.152968093730917	pearson	1	Ttest_pvalue	Coefficient_of_eigenassay	SVD_pCMs_only2CTb	NoPrepr	SVD	6265	PRCT_no2-Tx4_D_and_T200	N	Kept components	PRCT
Drug	D_and_T200_RCT	PRCT_no2	Cell_line.Tx4_D_and_T200	Plate.99	CCDC97	0.85	0.0245662508535381	pearson	1	Ttest_pvalue	Coefficient_of_eigenassay	SVD_pCMs_only2CTb	NoPrepr	SVD	13003	PRCT_no2-Tx4_D_and_T200	N	Kept components	PRCT
Drug	D_and_T200_RCT	PRCT_no2	Cell_line.Tx4_D_and_T200	Plate.99	CCDC9B	0.85	-0.351260296642653	pearson	1	Ttest_pvalue	Coefficient_of_eigenassay	SVD_pCMs_only2CTb	NoPrepr	SVD	2056	PRCT_no2-Tx4_D_and_T200	N	Kept components	PRCT
Drug	D_and_T200_RCT	PRCT_no2	Cell_line.Tx4_D_and_T200	Plate.99	CCER2	0.85	0.0294767044943524	pearson	1	Ttest_pvalue	Coefficient_of_eigenassay	SVD_pCMs_only2CTb	NoPrepr	SVD	12677	PRCT_no2-Tx4_D_and_T200	N	Kept components	PRCT
Drug	D_and_T200_RCT	PRCT_no2	Cell_line.Tx4_D_and_T200	Plate.99	CCHCR1	0.85	0.194991287519579	pearson	1	Ttest_pvalue	Coefficient_of_eigenassay	SVD_pCMs_only2CTb	NoPrepr	SVD	4916	PRCT_no2-Tx4_D_and_T200	N	Kept components	PRCT
Drug	D_and_T200_RCT	PRCT_no2	Cell_line.Tx4_D_and_T200	Plate.99	CCL2	0.85	-0.75205273872808	pearson	1	Ttest_pvalue	Coefficient_of_eigenassay	SVD_pCMs_only2CTb	NoPrepr	SVD	288	PRCT_no2-Tx4_D_and_T200	N	Kept components	PRCT
Drug	D_and_T200_RCT	PRCT_no2	Cell_line.Tx4_D_and_T200	Plate.99	CCL21	0.85	-0.8817722173117	pearson	1	Ttest_pvalue	Coefficient_of_eigenassay	SVD_pCMs_only2CTb	NoPrepr	SVD	159	PRCT_no2-Tx4_D_and_T200	N	Kept components	PRCT
Drug	D_and_T200_RCT	PRCT_no2	Cell_line.Tx4_D_and_T200	Plate.99	CCL26	0.85	-0.0594237112972249	pearson	1	Ttest_pvalue	Coefficient_of_eigenassay	SVD_pCMs_only2CTb	NoPrepr	SVD	10796	PRCT_no2-Tx4_D_and_T200	N	Kept components	PRCT
Drug	D_and_T200_RCT	PRCT_no2	Cell_line.Tx4_D_and_T200	Plate.99	CCL27	0.85	-0.0112987437288883	pearson	1	Ttest_pvalue	Coefficient_of_eigenassay	SVD_pCMs_only2CTb	NoPrepr	SVD	14069	PRCT_no2-Tx4_D_and_T200	N	Kept components	PRCT
Drug	D_and_T200_RCT	PRCT_no2	Cell_line.Tx4_D_and_T200	Plate.99	CCM2	0.85	-0.0685556793157965	pearson	1	Ttest_pvalue	Coefficient_of_eigenassay	SVD_pCMs_only2CTb	NoPrepr	SVD	10213	PRCT_no2-Tx4_D_and_T200	N	Kept components	PRCT
Drug	D_and_T200_RCT	PRCT_no2	Cell_line.Tx4_D_and_T200	Plate.99	CCM2L	0.85	0.0213189902174126	pearson	1	Ttest_pvalue	Coefficient_of_eigenassay	SVD_pCMs_only2CTb	NoPrepr	SVD	13261	PRCT_no2-Tx4_D_and_T200	N	Kept components	PRCT
Drug	D_and_T200_RCT	PRCT_no2	Cell_line.Tx4_D_and_T200	Plate.99	CCNA1	0.85	0.0203532816085672	pearson	1	Ttest_pvalue	Coefficient_of_eigenassay	SVD_pCMs_only2CTb	NoPrepr	SVD	13338	PRCT_no2-Tx4_D_and_T200	N	Kept components	PRCT
Drug	D_and_T200_RCT	PRCT_no2	Cell_line.Tx4_D_and_T200	Plate.99	CCNA2	0.85	-0.165748383904478	pearson	1	Ttest_pvalue	Coefficient_of_eigenassay	SVD_pCMs_only2CTb	NoPrepr	SVD	5822	PRCT_no2-Tx4_D_and_T200	N	Kept components	PRCT
Drug	D_and_T200_RCT	PRCT_no2	Cell_line.Tx4_D_and_T200	Plate.99	CCNB1	0.85	0.0595937639463669	pearson	1	Ttest_pvalue	Coefficient_of_eigenassay	SVD_pCMs_only2CTb	NoPrepr	SVD	10789	PRCT_no2-Tx4_D_and_T200	N	Kept components	PRCT
Drug	D_and_T200_RCT	PRCT_no2	Cell_line.Tx4_D_and_T200	Plate.99	CCNB1IP1	0.85	-0.448965670393749	pearson	1	Ttest_pvalue	Coefficient_of_eigenassay	SVD_pCMs_only2CTb	NoPrepr	SVD	1207	PRCT_no2-Tx4_D_and_T200	N	Kept components	PRCT
Drug	D_and_T200_RCT	PRCT_no2	Cell_line.Tx4_D_and_T200	Plate.99	CCNB2	0.85	0.315945001237147	pearson	1	Ttest_pvalue	Coefficient_of_eigenassay	SVD_pCMs_only2CTb	NoPrepr	SVD	2501	PRCT_no2-Tx4_D_and_T200	N	Kept components	PRCT
Drug	D_and_T200_RCT	PRCT_no2	Cell_line.Tx4_D_and_T200	Plate.99	CCNB3	0.85	0.0335408497840189	pearson	1	Ttest_pvalue	Coefficient_of_eigenassay	SVD_pCMs_only2CTb	NoPrepr	SVD	12398	PRCT_no2-Tx4_D_and_T200	N	Kept components	PRCT
Drug	D_and_T200_RCT	PRCT_no2	Cell_line.Tx4_D_and_T200	Plate.99	CCNC	0.85	0.104648727119731	pearson	1	Ttest_pvalue	Coefficient_of_eigenassay	SVD_pCMs_only2CTb	NoPrepr	SVD	8353	PRCT_no2-Tx4_D_and_T200	N	Kept components	PRCT
Drug	D_and_T200_RCT	PRCT_no2	Cell_line.Tx4_D_and_T200	Plate.99	CCND1	0.85	-0.110550587468451	pearson	1	Ttest_pvalue	Coefficient_of_eigenassay	SVD_pCMs_only2CTb	NoPrepr	SVD	8079	PRCT_no2-Tx4_D_and_T200	N	Kept components	PRCT
Drug	D_and_T200_RCT	PRCT_no2	Cell_line.Tx4_D_and_T200	Plate.99	CCND2	0.85	-0.148711717882836	pearson	1	Ttest_pvalue	Coefficient_of_eigenassay	SVD_pCMs_only2CTb	NoPrepr	SVD	6445	PRCT_no2-Tx4_D_and_T200	N	Kept components	PRCT
Drug	D_and_T200_RCT	PRCT_no2	Cell_line.Tx4_D_and_T200	Plate.99	CCND3	0.85	0.0439824827462836	pearson	1	Ttest_pvalue	Coefficient_of_eigenassay	SVD_pCMs_only2CTb	NoPrepr	SVD	11695	PRCT_no2-Tx4_D_and_T200	N	Kept components	PRCT
Drug	D_and_T200_RCT	PRCT_no2	Cell_line.Tx4_D_and_T200	Plate.99	CCNDBP1	0.85	-0.174410332207739	pearson	1	Ttest_pvalue	Coefficient_of_eigenassay	SVD_pCMs_only2CTb	NoPrepr	SVD	5545	PRCT_no2-Tx4_D_and_T200	N	Kept components	PRCT
Drug	D_and_T200_RCT	PRCT_no2	Cell_line.Tx4_D_and_T200	Plate.99	CCNE1	0.85	0.11401582713816	pearson	1	Ttest_pvalue	Coefficient_of_eigenassay	SVD_pCMs_only2CTb	NoPrepr	SVD	7935	PRCT_no2-Tx4_D_and_T200	N	Kept components	PRCT
Drug	D_and_T200_RCT	PRCT_no2	Cell_line.Tx4_D_and_T200	Plate.99	CCNE2	0.85	0.0202481082154651	pearson	1	Ttest_pvalue	Coefficient_of_eigenassay	SVD_pCMs_only2CTb	NoPrepr	SVD	13346	PRCT_no2-Tx4_D_and_T200	N	Kept components	PRCT
Drug	D_and_T200_RCT	PRCT_no2	Cell_line.Tx4_D_and_T200	Plate.99	CCNF	0.85	-0.0722137734391947	pearson	1	Ttest_pvalue	Coefficient_of_eigenassay	SVD_pCMs_only2CTb	NoPrepr	SVD	9996	PRCT_no2-Tx4_D_and_T200	N	Kept components	PRCT
Drug	D_and_T200_RCT	PRCT_no2	Cell_line.Tx4_D_and_T200	Plate.99	CCNG1	0.85	-0.217191794046761	pearson	1	Ttest_pvalue	Coefficient_of_eigenassay	SVD_pCMs_only2CTb	NoPrepr	SVD	4327	PRCT_no2-Tx4_D_and_T200	N	Kept components	PRCT
Drug	D_and_T200_RCT	PRCT_no2	Cell_line.Tx4_D_and_T200	Plate.99	CCNG2	0.85	0.120468493997429	pearson	1	Ttest_pvalue	Coefficient_of_eigenassay	SVD_pCMs_only2CTb	NoPrepr	SVD	7630	PRCT_no2-Tx4_D_and_T200	N	Kept components	PRCT
Drug	D_and_T200_RCT	PRCT_no2	Cell_line.Tx4_D_and_T200	Plate.99	CCNH	0.85	0.102754891656725	pearson	1	Ttest_pvalue	Coefficient_of_eigenassay	SVD_pCMs_only2CTb	NoPrepr	SVD	8441	PRCT_no2-Tx4_D_and_T200	N	Kept components	PRCT
Drug	D_and_T200_RCT	PRCT_no2	Cell_line.Tx4_D_and_T200	Plate.99	CCNI	0.85	-0.0036726986704858	pearson	1	Ttest_pvalue	Coefficient_of_eigenassay	SVD_pCMs_only2CTb	NoPrepr	SVD	14803	PRCT_no2-Tx4_D_and_T200	N	Kept components	PRCT
Drug	D_and_T200_RCT	PRCT_no2	Cell_line.Tx4_D_and_T200	Plate.99	CCNI2	0.85	0.00538957845098242	pearson	1	Ttest_pvalue	Coefficient_of_eigenassay	SVD_pCMs_only2CTb	NoPrepr	SVD	14623	PRCT_no2-Tx4_D_and_T200	N	Kept components	PRCT
Drug	D_and_T200_RCT	PRCT_no2	Cell_line.Tx4_D_and_T200	Plate.99	CCNJ	0.85	-0.00945796500581986	pearson	1	Ttest_pvalue	Coefficient_of_eigenassay	SVD_pCMs_only2CTb	NoPrepr	SVD	14233	PRCT_no2-Tx4_D_and_T200	N	Kept components	PRCT
Drug	D_and_T200_RCT	PRCT_no2	Cell_line.Tx4_D_and_T200	Plate.99	CCNJL	0.85	-0.102654779850873	pearson	1	Ttest_pvalue	Coefficient_of_eigenassay	SVD_pCMs_only2CTb	NoPrepr	SVD	8443	PRCT_no2-Tx4_D_and_T200	N	Kept components	PRCT
Drug	D_and_T200_RCT	PRCT_no2	Cell_line.Tx4_D_and_T200	Plate.99	CCNK	0.85	-0.201532488843936	pearson	1	Ttest_pvalue	Coefficient_of_eigenassay	SVD_pCMs_only2CTb	NoPrepr	SVD	4724	PRCT_no2-Tx4_D_and_T200	N	Kept components	PRCT
Drug	D_and_T200_RCT	PRCT_no2	Cell_line.Tx4_D_and_T200	Plate.99	CCNL1	0.85	-0.299980549829879	pearson	1	Ttest_pvalue	Coefficient_of_eigenassay	SVD_pCMs_only2CTb	NoPrepr	SVD	2707	PRCT_no2-Tx4_D_and_T200	N	Kept components	PRCT
Drug	D_and_T200_RCT	PRCT_no2	Cell_line.Tx4_D_and_T200	Plate.99	CCNL2	0.85	-0.0728728363833903	pearson	1	Ttest_pvalue	Coefficient_of_eigenassay	SVD_pCMs_only2CTb	NoPrepr	SVD	9966	PRCT_no2-Tx4_D_and_T200	N	Kept components	PRCT
Drug	D_and_T200_RCT	PRCT_no2	Cell_line.Tx4_D_and_T200	Plate.99	CCNO	0.85	-0.0595435383739191	pearson	1	Ttest_pvalue	Coefficient_of_eigenassay	SVD_pCMs_only2CTb	NoPrepr	SVD	10792	PRCT_no2-Tx4_D_and_T200	N	Kept components	PRCT
Drug	D_and_T200_RCT	PRCT_no2	Cell_line.Tx4_D_and_T200	Plate.99	CCNQ	0.85	-0.165428595603422	pearson	1	Ttest_pvalue	Coefficient_of_eigenassay	SVD_pCMs_only2CTb	NoPrepr	SVD	5829	PRCT_no2-Tx4_D_and_T200	N	Kept components	PRCT
Drug	D_and_T200_RCT	PRCT_no2	Cell_line.Tx4_D_and_T200	Plate.99	CCNT1	0.85	0.0554967406089805	pearson	1	Ttest_pvalue	Coefficient_of_eigenassay	SVD_pCMs_only2CTb	NoPrepr	SVD	11004	PRCT_no2-Tx4_D_and_T200	N	Kept components	PRCT
Drug	D_and_T200_RCT	PRCT_no2	Cell_line.Tx4_D_and_T200	Plate.99	CCNT2	0.85	-0.345742224065377	pearson	1	Ttest_pvalue	Coefficient_of_eigenassay	SVD_pCMs_only2CTb	NoPrepr	SVD	2116	PRCT_no2-Tx4_D_and_T200	N	Kept components	PRCT
Drug	D_and_T200_RCT	PRCT_no2	Cell_line.Tx4_D_and_T200	Plate.99	CCNY	0.85	-0.101184410781604	pearson	1	Ttest_pvalue	Coefficient_of_eigenassay	SVD_pCMs_only2CTb	NoPrepr	SVD	8529	PRCT_no2-Tx4_D_and_T200	N	Kept components	PRCT
Drug	D_and_T200_RCT	PRCT_no2	Cell_line.Tx4_D_and_T200	Plate.99	CCNYL1	0.85	0.344567977854192	pearson	1	Ttest_pvalue	Coefficient_of_eigenassay	SVD_pCMs_only2CTb	NoPrepr	SVD	2127	PRCT_no2-Tx4_D_and_T200	N	Kept components	PRCT
Drug	D_and_T200_RCT	PRCT_no2	Cell_line.Tx4_D_and_T200	Plate.99	CCP110	0.85	0.0089125707517808	pearson	1	Ttest_pvalue	Coefficient_of_eigenassay	SVD_pCMs_only2CTb	NoPrepr	SVD	14288	PRCT_no2-Tx4_D_and_T200	N	Kept components	PRCT
Drug	D_and_T200_RCT	PRCT_no2	Cell_line.Tx4_D_and_T200	Plate.99	CCPG1	0.85	0.0974983375815838	pearson	1	Ttest_pvalue	Coefficient_of_eigenassay	SVD_pCMs_only2CTb	NoPrepr	SVD	8719	PRCT_no2-Tx4_D_and_T200	N	Kept components	PRCT
Drug	D_and_T200_RCT	PRCT_no2	Cell_line.Tx4_D_and_T200	Plate.99	CCR10	0.85	-0.235334438499646	pearson	1	Ttest_pvalue	Coefficient_of_eigenassay	SVD_pCMs_only2CTb	NoPrepr	SVD	3911	PRCT_no2-Tx4_D_and_T200	N	Kept components	PRCT
Drug	D_and_T200_RCT	PRCT_no2	Cell_line.Tx4_D_and_T200	Plate.99	CCS	0.85	0.156734694139396	pearson	1	Ttest_pvalue	Coefficient_of_eigenassay	SVD_pCMs_only2CTb	NoPrepr	SVD	6121	PRCT_no2-Tx4_D_and_T200	N	Kept components	PRCT
Drug	D_and_T200_RCT	PRCT_no2	Cell_line.Tx4_D_and_T200	Plate.99	CCSAP	0.85	-0.097480239103403	pearson	1	Ttest_pvalue	Coefficient_of_eigenassay	SVD_pCMs_only2CTb	NoPrepr	SVD	8720	PRCT_no2-Tx4_D_and_T200	N	Kept components	PRCT
Drug	D_and_T200_RCT	PRCT_no2	Cell_line.Tx4_D_and_T200	Plate.99	CCSER1	0.85	0.140009971436508	pearson	1	Ttest_pvalue	Coefficient_of_eigenassay	SVD_pCMs_only2CTb	NoPrepr	SVD	6814	PRCT_no2-Tx4_D_and_T200	N	Kept components	PRCT
Drug	D_and_T200_RCT	PRCT_no2	Cell_line.Tx4_D_and_T200	Plate.99	CCSER2	0.85	-0.118372651415313	pearson	1	Ttest_pvalue	Coefficient_of_eigenassay	SVD_pCMs_only2CTb	NoPrepr	SVD	7749	PRCT_no2-Tx4_D_and_T200	N	Kept components	PRCT
Drug	D_and_T200_RCT	PRCT_no2	Cell_line.Tx4_D_and_T200	Plate.99	CCT2	0.85	-0.148952087421258	pearson	1	Ttest_pvalue	Coefficient_of_eigenassay	SVD_pCMs_only2CTb	NoPrepr	SVD	6432	PRCT_no2-Tx4_D_and_T200	N	Kept components	PRCT
Drug	D_and_T200_RCT	PRCT_no2	Cell_line.Tx4_D_and_T200	Plate.99	CCT3	0.85	-0.101395762151403	pearson	1	Ttest_pvalue	Coefficient_of_eigenassay	SVD_pCMs_only2CTb	NoPrepr	SVD	8512	PRCT_no2-Tx4_D_and_T200	N	Kept components	PRCT
Drug	D_and_T200_RCT	PRCT_no2	Cell_line.Tx4_D_and_T200	Plate.99	CCT4	0.85	-0.0604749363330169	pearson	1	Ttest_pvalue	Coefficient_of_eigenassay	SVD_pCMs_only2CTb	NoPrepr	SVD	10729	PRCT_no2-Tx4_D_and_T200	N	Kept components	PRCT
Drug	D_and_T200_RCT	PRCT_no2	Cell_line.Tx4_D_and_T200	Plate.99	CCT5	0.85	-0.302295620603318	pearson	1	Ttest_pvalue	Coefficient_of_eigenassay	SVD_pCMs_only2CTb	NoPrepr	SVD	2677	PRCT_no2-Tx4_D_and_T200	N	Kept components	PRCT
Drug	D_and_T200_RCT	PRCT_no2	Cell_line.Tx4_D_and_T200	Plate.99	CCT6A	0.85	-0.101160271189072	pearson	1	Ttest_pvalue	Coefficient_of_eigenassay	SVD_pCMs_only2CTb	NoPrepr	SVD	8533	PRCT_no2-Tx4_D_and_T200	N	Kept components	PRCT
Drug	D_and_T200_RCT	PRCT_no2	Cell_line.Tx4_D_and_T200	Plate.99	CCT6B	0.85	-0.0529086962375657	pearson	1	Ttest_pvalue	Coefficient_of_eigenassay	SVD_pCMs_only2CTb	NoPrepr	SVD	11165	PRCT_no2-Tx4_D_and_T200	N	Kept components	PRCT
Drug	D_and_T200_RCT	PRCT_no2	Cell_line.Tx4_D_and_T200	Plate.99	CCT7	0.85	-0.14407794124204	pearson	1	Ttest_pvalue	Coefficient_of_eigenassay	SVD_pCMs_only2CTb	NoPrepr	SVD	6637	PRCT_no2-Tx4_D_and_T200	N	Kept components	PRCT
Drug	D_and_T200_RCT	PRCT_no2	Cell_line.Tx4_D_and_T200	Plate.99	CCT8	0.85	-0.330674669968432	pearson	1	Ttest_pvalue	Coefficient_of_eigenassay	SVD_pCMs_only2CTb	NoPrepr	SVD	2294	PRCT_no2-Tx4_D_and_T200	N	Kept components	PRCT
Drug	D_and_T200_RCT	PRCT_no2	Cell_line.Tx4_D_and_T200	Plate.99	CCZ1	0.85	0.182597196925724	pearson	1	Ttest_pvalue	Coefficient_of_eigenassay	SVD_pCMs_only2CTb	NoPrepr	SVD	5284	PRCT_no2-Tx4_D_and_T200	N	Kept components	PRCT
Drug	D_and_T200_RCT	PRCT_no2	Cell_line.Tx4_D_and_T200	Plate.99	CCZ1B	0.85	0.0281884466432841	pearson	1	Ttest_pvalue	Coefficient_of_eigenassay	SVD_pCMs_only2CTb	NoPrepr	SVD	12763	PRCT_no2-Tx4_D_and_T200	N	Kept components	PRCT
Drug	D_and_T200_RCT	PRCT_no2	Cell_line.Tx4_D_and_T200	Plate.99	CD101	0.85	0.0156406412779503	pearson	1	Ttest_pvalue	Coefficient_of_eigenassay	SVD_pCMs_only2CTb	NoPrepr	SVD	13685	PRCT_no2-Tx4_D_and_T200	N	Kept components	PRCT
Drug	D_and_T200_RCT	PRCT_no2	Cell_line.Tx4_D_and_T200	Plate.99	CD109	0.85	0.059098799521083	pearson	1	Ttest_pvalue	Coefficient_of_eigenassay	SVD_pCMs_only2CTb	NoPrepr	SVD	10812	PRCT_no2-Tx4_D_and_T200	N	Kept components	PRCT
Drug	D_and_T200_RCT	PRCT_no2	Cell_line.Tx4_D_and_T200	Plate.99	CD151	0.85	-0.126941319096033	pearson	1	Ttest_pvalue	Coefficient_of_eigenassay	SVD_pCMs_only2CTb	NoPrepr	SVD	7351	PRCT_no2-Tx4_D_and_T200	N	Kept components	PRCT
Drug	D_and_T200_RCT	PRCT_no2	Cell_line.Tx4_D_and_T200	Plate.99	CD160	0.85	0.355781759579937	pearson	1	Ttest_pvalue	Coefficient_of_eigenassay	SVD_pCMs_only2CTb	NoPrepr	SVD	2008	PRCT_no2-Tx4_D_and_T200	N	Kept components	PRCT
Drug	D_and_T200_RCT	PRCT_no2	Cell_line.Tx4_D_and_T200	Plate.99	CD163L1	0.85	-0.0197144245374112	pearson	1	Ttest_pvalue	Coefficient_of_eigenassay	SVD_pCMs_only2CTb	NoPrepr	SVD	13383	PRCT_no2-Tx4_D_and_T200	N	Kept components	PRCT
Drug	D_and_T200_RCT	PRCT_no2	Cell_line.Tx4_D_and_T200	Plate.99	CD164	0.85	-0.188655653222339	pearson	1	Ttest_pvalue	Coefficient_of_eigenassay	SVD_pCMs_only2CTb	NoPrepr	SVD	5091	PRCT_no2-Tx4_D_and_T200	N	Kept components	PRCT
Drug	D_and_T200_RCT	PRCT_no2	Cell_line.Tx4_D_and_T200	Plate.99	CD1D	0.85	0.0643032472110299	pearson	1	Ttest_pvalue	Coefficient_of_eigenassay	SVD_pCMs_only2CTb	NoPrepr	SVD	10493	PRCT_no2-Tx4_D_and_T200	N	Kept components	PRCT
Drug	D_and_T200_RCT	PRCT_no2	Cell_line.Tx4_D_and_T200	Plate.99	CD200	0.85	0.0547145674458999	pearson	1	Ttest_pvalue	Coefficient_of_eigenassay	SVD_pCMs_only2CTb	NoPrepr	SVD	11063	PRCT_no2-Tx4_D_and_T200	N	Kept components	PRCT
Drug	D_and_T200_RCT	PRCT_no2	Cell_line.Tx4_D_and_T200	Plate.99	CD22	0.85	0.0284079769932513	pearson	1	Ttest_pvalue	Coefficient_of_eigenassay	SVD_pCMs_only2CTb	NoPrepr	SVD	12746	PRCT_no2-Tx4_D_and_T200	N	Kept components	PRCT
Drug	D_and_T200_RCT	PRCT_no2	Cell_line.Tx4_D_and_T200	Plate.99	CD226	0.85	0.0763178552729417	pearson	1	Ttest_pvalue	Coefficient_of_eigenassay	SVD_pCMs_only2CTb	NoPrepr	SVD	9773	PRCT_no2-Tx4_D_and_T200	N	Kept components	PRCT
Drug	D_and_T200_RCT	PRCT_no2	Cell_line.Tx4_D_and_T200	Plate.99	CD24	0.85	0.155572551584831	pearson	1	Ttest_pvalue	Coefficient_of_eigenassay	SVD_pCMs_only2CTb	NoPrepr	SVD	6161	PRCT_no2-Tx4_D_and_T200	N	Kept components	PRCT
Drug	D_and_T200_RCT	PRCT_no2	Cell_line.Tx4_D_and_T200	Plate.99	CD244	0.85	0.00553959719321011	pearson	1	Ttest_pvalue	Coefficient_of_eigenassay	SVD_pCMs_only2CTb	NoPrepr	SVD	14596	PRCT_no2-Tx4_D_and_T200	N	Kept components	PRCT
Drug	D_and_T200_RCT	PRCT_no2	Cell_line.Tx4_D_and_T200	Plate.99	CD248	0.85	-0.170961851680379	pearson	1	Ttest_pvalue	Coefficient_of_eigenassay	SVD_pCMs_only2CTb	NoPrepr	SVD	5662	PRCT_no2-Tx4_D_and_T200	N	Kept components	PRCT
Drug	D_and_T200_RCT	PRCT_no2	Cell_line.Tx4_D_and_T200	Plate.99	CD274	0.85	2.28240734963548	pearson	1	Ttest_pvalue	Coefficient_of_eigenassay	SVD_pCMs_only2CTb	NoPrepr	SVD	5	PRCT_no2-Tx4_D_and_T200	N	Kept components	PRCT
Drug	D_and_T200_RCT	PRCT_no2	Cell_line.Tx4_D_and_T200	Plate.99	CD276	0.85	0.000563054445166121	pearson	1	Ttest_pvalue	Coefficient_of_eigenassay	SVD_pCMs_only2CTb	NoPrepr	SVD	15214	PRCT_no2-Tx4_D_and_T200	N	Kept components	PRCT
Drug	D_and_T200_RCT	PRCT_no2	Cell_line.Tx4_D_and_T200	Plate.99	CD2AP	0.85	-0.259032586013401	pearson	1	Ttest_pvalue	Coefficient_of_eigenassay	SVD_pCMs_only2CTb	NoPrepr	SVD	3431	PRCT_no2-Tx4_D_and_T200	N	Kept components	PRCT
Drug	D_and_T200_RCT	PRCT_no2	Cell_line.Tx4_D_and_T200	Plate.99	CD2BP2	0.85	-0.0742384398597961	pearson	1	Ttest_pvalue	Coefficient_of_eigenassay	SVD_pCMs_only2CTb	NoPrepr	SVD	9883	PRCT_no2-Tx4_D_and_T200	N	Kept components	PRCT
Drug	D_and_T200_RCT	PRCT_no2	Cell_line.Tx4_D_and_T200	Plate.99	CD320	0.85	-0.126393199041971	pearson	1	Ttest_pvalue	Coefficient_of_eigenassay	SVD_pCMs_only2CTb	NoPrepr	SVD	7372	PRCT_no2-Tx4_D_and_T200	N	Kept components	PRCT
Drug	D_and_T200_RCT	PRCT_no2	Cell_line.Tx4_D_and_T200	Plate.99	CD34	0.85	-0.206872277884366	pearson	1	Ttest_pvalue	Coefficient_of_eigenassay	SVD_pCMs_only2CTb	NoPrepr	SVD	4570	PRCT_no2-Tx4_D_and_T200	N	Kept components	PRCT
Drug	D_and_T200_RCT	PRCT_no2	Cell_line.Tx4_D_and_T200	Plate.99	CD36	0.85	0.429413473156126	pearson	1	Ttest_pvalue	Coefficient_of_eigenassay	SVD_pCMs_only2CTb	NoPrepr	SVD	1344	PRCT_no2-Tx4_D_and_T200	N	Kept components	PRCT
Drug	D_and_T200_RCT	PRCT_no2	Cell_line.Tx4_D_and_T200	Plate.99	CD37	0.85	0.321841260940965	pearson	1	Ttest_pvalue	Coefficient_of_eigenassay	SVD_pCMs_only2CTb	NoPrepr	SVD	2417	PRCT_no2-Tx4_D_and_T200	N	Kept components	PRCT
Drug	D_and_T200_RCT	PRCT_no2	Cell_line.Tx4_D_and_T200	Plate.99	CD3EAP	0.85	-0.330012351584715	pearson	1	Ttest_pvalue	Coefficient_of_eigenassay	SVD_pCMs_only2CTb	NoPrepr	SVD	2308	PRCT_no2-Tx4_D_and_T200	N	Kept components	PRCT
Drug	D_and_T200_RCT	PRCT_no2	Cell_line.Tx4_D_and_T200	Plate.99	CD4	0.85	-0.182601269162788	pearson	1	Ttest_pvalue	Coefficient_of_eigenassay	SVD_pCMs_only2CTb	NoPrepr	SVD	5283	PRCT_no2-Tx4_D_and_T200	N	Kept components	PRCT
Drug	D_and_T200_RCT	PRCT_no2	Cell_line.Tx4_D_and_T200	Plate.99	CD40	0.85	-0.116678954917688	pearson	1	Ttest_pvalue	Coefficient_of_eigenassay	SVD_pCMs_only2CTb	NoPrepr	SVD	7833	PRCT_no2-Tx4_D_and_T200	N	Kept components	PRCT
Drug	D_and_T200_RCT	PRCT_no2	Cell_line.Tx4_D_and_T200	Plate.99	CD44	0.85	0.227616159449847	pearson	1	Ttest_pvalue	Coefficient_of_eigenassay	SVD_pCMs_only2CTb	NoPrepr	SVD	4089	PRCT_no2-Tx4_D_and_T200	N	Kept components	PRCT
Drug	D_and_T200_RCT	PRCT_no2	Cell_line.Tx4_D_and_T200	Plate.99	CD46	0.85	-0.0728865687170524	pearson	1	Ttest_pvalue	Coefficient_of_eigenassay	SVD_pCMs_only2CTb	NoPrepr	SVD	9965	PRCT_no2-Tx4_D_and_T200	N	Kept components	PRCT
Drug	D_and_T200_RCT	PRCT_no2	Cell_line.Tx4_D_and_T200	Plate.99	CD47	0.85	0.116651450490919	pearson	1	Ttest_pvalue	Coefficient_of_eigenassay	SVD_pCMs_only2CTb	NoPrepr	SVD	7834	PRCT_no2-Tx4_D_and_T200	N	Kept components	PRCT
Drug	D_and_T200_RCT	PRCT_no2	Cell_line.Tx4_D_and_T200	Plate.99	CD5	0.85	0.0375380106317905	pearson	1	Ttest_pvalue	Coefficient_of_eigenassay	SVD_pCMs_only2CTb	NoPrepr	SVD	12126	PRCT_no2-Tx4_D_and_T200	N	Kept components	PRCT
Drug	D_and_T200_RCT	PRCT_no2	Cell_line.Tx4_D_and_T200	Plate.99	CD55	0.85	-0.39634608334003	pearson	1	Ttest_pvalue	Coefficient_of_eigenassay	SVD_pCMs_only2CTb	NoPrepr	SVD	1598	PRCT_no2-Tx4_D_and_T200	N	Kept components	PRCT
Drug	D_and_T200_RCT	PRCT_no2	Cell_line.Tx4_D_and_T200	Plate.99	CD58	0.85	-0.23724318089391	pearson	1	Ttest_pvalue	Coefficient_of_eigenassay	SVD_pCMs_only2CTb	NoPrepr	SVD	3867	PRCT_no2-Tx4_D_and_T200	N	Kept components	PRCT
Drug	D_and_T200_RCT	PRCT_no2	Cell_line.Tx4_D_and_T200	Plate.99	CD59	0.85	-0.117546348955227	pearson	1	Ttest_pvalue	Coefficient_of_eigenassay	SVD_pCMs_only2CTb	NoPrepr	SVD	7793	PRCT_no2-Tx4_D_and_T200	N	Kept components	PRCT
Drug	D_and_T200_RCT	PRCT_no2	Cell_line.Tx4_D_and_T200	Plate.99	CD6	0.85	-0.0746394114603884	pearson	1	Ttest_pvalue	Coefficient_of_eigenassay	SVD_pCMs_only2CTb	NoPrepr	SVD	9866	PRCT_no2-Tx4_D_and_T200	N	Kept components	PRCT
Drug	D_and_T200_RCT	PRCT_no2	Cell_line.Tx4_D_and_T200	Plate.99	CD63	0.85	-0.466513287671519	pearson	1	Ttest_pvalue	Coefficient_of_eigenassay	SVD_pCMs_only2CTb	NoPrepr	SVD	1090	PRCT_no2-Tx4_D_and_T200	N	Kept components	PRCT
Drug	D_and_T200_RCT	PRCT_no2	Cell_line.Tx4_D_and_T200	Plate.99	CD68	0.85	-0.121794877604746	pearson	1	Ttest_pvalue	Coefficient_of_eigenassay	SVD_pCMs_only2CTb	NoPrepr	SVD	7556	PRCT_no2-Tx4_D_and_T200	N	Kept components	PRCT
Drug	D_and_T200_RCT	PRCT_no2	Cell_line.Tx4_D_and_T200	Plate.99	CD72	0.85	0.205657550340037	pearson	1	Ttest_pvalue	Coefficient_of_eigenassay	SVD_pCMs_only2CTb	NoPrepr	SVD	4606	PRCT_no2-Tx4_D_and_T200	N	Kept components	PRCT
Drug	D_and_T200_RCT	PRCT_no2	Cell_line.Tx4_D_and_T200	Plate.99	CD74	0.85	0.181449477838762	pearson	1	Ttest_pvalue	Coefficient_of_eigenassay	SVD_pCMs_only2CTb	NoPrepr	SVD	5316	PRCT_no2-Tx4_D_and_T200	N	Kept components	PRCT
Drug	D_and_T200_RCT	PRCT_no2	Cell_line.Tx4_D_and_T200	Plate.99	CD81	0.85	0.100474447992493	pearson	1	Ttest_pvalue	Coefficient_of_eigenassay	SVD_pCMs_only2CTb	NoPrepr	SVD	8563	PRCT_no2-Tx4_D_and_T200	N	Kept components	PRCT
Drug	D_and_T200_RCT	PRCT_no2	Cell_line.Tx4_D_and_T200	Plate.99	CD82	0.85	0.0999676416291585	pearson	1	Ttest_pvalue	Coefficient_of_eigenassay	SVD_pCMs_only2CTb	NoPrepr	SVD	8589	PRCT_no2-Tx4_D_and_T200	N	Kept components	PRCT
Drug	D_and_T200_RCT	PRCT_no2	Cell_line.Tx4_D_and_T200	Plate.99	CD83	0.85	0.067696748265364	pearson	1	Ttest_pvalue	Coefficient_of_eigenassay	SVD_pCMs_only2CTb	NoPrepr	SVD	10275	PRCT_no2-Tx4_D_and_T200	N	Kept components	PRCT
Drug	D_and_T200_RCT	PRCT_no2	Cell_line.Tx4_D_and_T200	Plate.99	CD8A	0.85	0.0520892700024365	pearson	1	Ttest_pvalue	Coefficient_of_eigenassay	SVD_pCMs_only2CTb	NoPrepr	SVD	11212	PRCT_no2-Tx4_D_and_T200	N	Kept components	PRCT
Drug	D_and_T200_RCT	PRCT_no2	Cell_line.Tx4_D_and_T200	Plate.99	CD9	0.85	0.128829212781655	pearson	1	Ttest_pvalue	Coefficient_of_eigenassay	SVD_pCMs_only2CTb	NoPrepr	SVD	7272	PRCT_no2-Tx4_D_and_T200	N	Kept components	PRCT
Drug	D_and_T200_RCT	PRCT_no2	Cell_line.Tx4_D_and_T200	Plate.99	CD93	0.85	0.0101607390414524	pearson	1	Ttest_pvalue	Coefficient_of_eigenassay	SVD_pCMs_only2CTb	NoPrepr	SVD	14170	PRCT_no2-Tx4_D_and_T200	N	Kept components	PRCT
Drug	D_and_T200_RCT	PRCT_no2	Cell_line.Tx4_D_and_T200	Plate.99	CD96	0.85	0.052793777657637	pearson	1	Ttest_pvalue	Coefficient_of_eigenassay	SVD_pCMs_only2CTb	NoPrepr	SVD	11172	PRCT_no2-Tx4_D_and_T200	N	Kept components	PRCT
Drug	D_and_T200_RCT	PRCT_no2	Cell_line.Tx4_D_and_T200	Plate.99	CD99L2	0.85	-0.128601807668646	pearson	1	Ttest_pvalue	Coefficient_of_eigenassay	SVD_pCMs_only2CTb	NoPrepr	SVD	7287	PRCT_no2-Tx4_D_and_T200	N	Kept components	PRCT
Drug	D_and_T200_RCT	PRCT_no2	Cell_line.Tx4_D_and_T200	Plate.99	CDADC1	0.85	-0.111942065315159	pearson	1	Ttest_pvalue	Coefficient_of_eigenassay	SVD_pCMs_only2CTb	NoPrepr	SVD	8028	PRCT_no2-Tx4_D_and_T200	N	Kept components	PRCT
Drug	D_and_T200_RCT	PRCT_no2	Cell_line.Tx4_D_and_T200	Plate.99	CDAN1	0.85	-0.137246134701133	pearson	1	Ttest_pvalue	Coefficient_of_eigenassay	SVD_pCMs_only2CTb	NoPrepr	SVD	6929	PRCT_no2-Tx4_D_and_T200	N	Kept components	PRCT
Drug	D_and_T200_RCT	PRCT_no2	Cell_line.Tx4_D_and_T200	Plate.99	CDC123	0.85	-0.435136234970982	pearson	1	Ttest_pvalue	Coefficient_of_eigenassay	SVD_pCMs_only2CTb	NoPrepr	SVD	1313	PRCT_no2-Tx4_D_and_T200	N	Kept components	PRCT
Drug	D_and_T200_RCT	PRCT_no2	Cell_line.Tx4_D_and_T200	Plate.99	CDC14A	0.85	-0.189564626672427	pearson	1	Ttest_pvalue	Coefficient_of_eigenassay	SVD_pCMs_only2CTb	NoPrepr	SVD	5064	PRCT_no2-Tx4_D_and_T200	N	Kept components	PRCT
Drug	D_and_T200_RCT	PRCT_no2	Cell_line.Tx4_D_and_T200	Plate.99	CDC14B	0.85	-0.104687809343407	pearson	1	Ttest_pvalue	Coefficient_of_eigenassay	SVD_pCMs_only2CTb	NoPrepr	SVD	8351	PRCT_no2-Tx4_D_and_T200	N	Kept components	PRCT
Drug	D_and_T200_RCT	PRCT_no2	Cell_line.Tx4_D_and_T200	Plate.99	CDC16	0.85	-0.0789625918595948	pearson	1	Ttest_pvalue	Coefficient_of_eigenassay	SVD_pCMs_only2CTb	NoPrepr	SVD	9635	PRCT_no2-Tx4_D_and_T200	N	Kept components	PRCT
Drug	D_and_T200_RCT	PRCT_no2	Cell_line.Tx4_D_and_T200	Plate.99	CDC20	0.85	0.0938074969238192	pearson	1	Ttest_pvalue	Coefficient_of_eigenassay	SVD_pCMs_only2CTb	NoPrepr	SVD	8913	PRCT_no2-Tx4_D_and_T200	N	Kept components	PRCT
Drug	D_and_T200_RCT	PRCT_no2	Cell_line.Tx4_D_and_T200	Plate.99	CDC23	0.85	-0.124985971854456	pearson	1	Ttest_pvalue	Coefficient_of_eigenassay	SVD_pCMs_only2CTb	NoPrepr	SVD	7431	PRCT_no2-Tx4_D_and_T200	N	Kept components	PRCT
Drug	D_and_T200_RCT	PRCT_no2	Cell_line.Tx4_D_and_T200	Plate.99	CDC25A	0.85	-0.308417482801824	pearson	1	Ttest_pvalue	Coefficient_of_eigenassay	SVD_pCMs_only2CTb	NoPrepr	SVD	2591	PRCT_no2-Tx4_D_and_T200	N	Kept components	PRCT
Drug	D_and_T200_RCT	PRCT_no2	Cell_line.Tx4_D_and_T200	Plate.99	CDC25B	0.85	0.0898805703876656	pearson	1	Ttest_pvalue	Coefficient_of_eigenassay	SVD_pCMs_only2CTb	NoPrepr	SVD	9117	PRCT_no2-Tx4_D_and_T200	N	Kept components	PRCT
Drug	D_and_T200_RCT	PRCT_no2	Cell_line.Tx4_D_and_T200	Plate.99	CDC25C	0.85	-0.0346084292448267	pearson	1	Ttest_pvalue	Coefficient_of_eigenassay	SVD_pCMs_only2CTb	NoPrepr	SVD	12335	PRCT_no2-Tx4_D_and_T200	N	Kept components	PRCT
Drug	D_and_T200_RCT	PRCT_no2	Cell_line.Tx4_D_and_T200	Plate.99	CDC26	0.85	0.346243230865473	pearson	1	Ttest_pvalue	Coefficient_of_eigenassay	SVD_pCMs_only2CTb	NoPrepr	SVD	2110	PRCT_no2-Tx4_D_and_T200	N	Kept components	PRCT
Drug	D_and_T200_RCT	PRCT_no2	Cell_line.Tx4_D_and_T200	Plate.99	CDC27	0.85	-0.123083458068115	pearson	1	Ttest_pvalue	Coefficient_of_eigenassay	SVD_pCMs_only2CTb	NoPrepr	SVD	7503	PRCT_no2-Tx4_D_and_T200	N	Kept components	PRCT
Drug	D_and_T200_RCT	PRCT_no2	Cell_line.Tx4_D_and_T200	Plate.99	CDC34	0.85	-0.184984796582857	pearson	1	Ttest_pvalue	Coefficient_of_eigenassay	SVD_pCMs_only2CTb	NoPrepr	SVD	5214	PRCT_no2-Tx4_D_and_T200	N	Kept components	PRCT
Drug	D_and_T200_RCT	PRCT_no2	Cell_line.Tx4_D_and_T200	Plate.99	CDC37	0.85	-0.0363778697487955	pearson	1	Ttest_pvalue	Coefficient_of_eigenassay	SVD_pCMs_only2CTb	NoPrepr	SVD	12202	PRCT_no2-Tx4_D_and_T200	N	Kept components	PRCT
Drug	D_and_T200_RCT	PRCT_no2	Cell_line.Tx4_D_and_T200	Plate.99	CDC37L1	0.85	-0.295489056187811	pearson	1	Ttest_pvalue	Coefficient_of_eigenassay	SVD_pCMs_only2CTb	NoPrepr	SVD	2778	PRCT_no2-Tx4_D_and_T200	N	Kept components	PRCT
Drug	D_and_T200_RCT	PRCT_no2	Cell_line.Tx4_D_and_T200	Plate.99	CDC40	0.85	-0.210377453583857	pearson	1	Ttest_pvalue	Coefficient_of_eigenassay	SVD_pCMs_only2CTb	NoPrepr	SVD	4485	PRCT_no2-Tx4_D_and_T200	N	Kept components	PRCT
Drug	D_and_T200_RCT	PRCT_no2	Cell_line.Tx4_D_and_T200	Plate.99	CDC42	0.85	-0.142637393955345	pearson	1	Ttest_pvalue	Coefficient_of_eigenassay	SVD_pCMs_only2CTb	NoPrepr	SVD	6703	PRCT_no2-Tx4_D_and_T200	N	Kept components	PRCT
Drug	D_and_T200_RCT	PRCT_no2	Cell_line.Tx4_D_and_T200	Plate.99	CDC42BPA	0.85	-0.278257939040671	pearson	1	Ttest_pvalue	Coefficient_of_eigenassay	SVD_pCMs_only2CTb	NoPrepr	SVD	3046	PRCT_no2-Tx4_D_and_T200	N	Kept components	PRCT
Drug	D_and_T200_RCT	PRCT_no2	Cell_line.Tx4_D_and_T200	Plate.99	CDC42BPB	0.85	-0.177874889480881	pearson	1	Ttest_pvalue	Coefficient_of_eigenassay	SVD_pCMs_only2CTb	NoPrepr	SVD	5437	PRCT_no2-Tx4_D_and_T200	N	Kept components	PRCT
Drug	D_and_T200_RCT	PRCT_no2	Cell_line.Tx4_D_and_T200	Plate.99	CDC42BPG	0.85	-0.290266323179664	pearson	1	Ttest_pvalue	Coefficient_of_eigenassay	SVD_pCMs_only2CTb	NoPrepr	SVD	2850	PRCT_no2-Tx4_D_and_T200	N	Kept components	PRCT
Drug	D_and_T200_RCT	PRCT_no2	Cell_line.Tx4_D_and_T200	Plate.99	CDC42EP1	0.85	-0.514226877661194	pearson	1	Ttest_pvalue	Coefficient_of_eigenassay	SVD_pCMs_only2CTb	NoPrepr	SVD	835	PRCT_no2-Tx4_D_and_T200	N	Kept components	PRCT
Drug	D_and_T200_RCT	PRCT_no2	Cell_line.Tx4_D_and_T200	Plate.99	CDC42EP2	0.85	-0.497480008644126	pearson	1	Ttest_pvalue	Coefficient_of_eigenassay	SVD_pCMs_only2CTb	NoPrepr	SVD	907	PRCT_no2-Tx4_D_and_T200	N	Kept components	PRCT
Drug	D_and_T200_RCT	PRCT_no2	Cell_line.Tx4_D_and_T200	Plate.99	CDC42EP3	0.85	-0.324630689529569	pearson	1	Ttest_pvalue	Coefficient_of_eigenassay	SVD_pCMs_only2CTb	NoPrepr	SVD	2383	PRCT_no2-Tx4_D_and_T200	N	Kept components	PRCT
Drug	D_and_T200_RCT	PRCT_no2	Cell_line.Tx4_D_and_T200	Plate.99	CDC42EP4	0.85	0.195905224917338	pearson	1	Ttest_pvalue	Coefficient_of_eigenassay	SVD_pCMs_only2CTb	NoPrepr	SVD	4886	PRCT_no2-Tx4_D_and_T200	N	Kept components	PRCT
Drug	D_and_T200_RCT	PRCT_no2	Cell_line.Tx4_D_and_T200	Plate.99	CDC42SE1	0.85	-0.216826061959458	pearson	1	Ttest_pvalue	Coefficient_of_eigenassay	SVD_pCMs_only2CTb	NoPrepr	SVD	4344	PRCT_no2-Tx4_D_and_T200	N	Kept components	PRCT
Drug	D_and_T200_RCT	PRCT_no2	Cell_line.Tx4_D_and_T200	Plate.99	CDC42SE2	0.85	-0.345422124417489	pearson	1	Ttest_pvalue	Coefficient_of_eigenassay	SVD_pCMs_only2CTb	NoPrepr	SVD	2120	PRCT_no2-Tx4_D_and_T200	N	Kept components	PRCT
Drug	D_and_T200_RCT	PRCT_no2	Cell_line.Tx4_D_and_T200	Plate.99	CDC45	0.85	-0.289552431488421	pearson	1	Ttest_pvalue	Coefficient_of_eigenassay	SVD_pCMs_only2CTb	NoPrepr	SVD	2863	PRCT_no2-Tx4_D_and_T200	N	Kept components	PRCT
Drug	D_and_T200_RCT	PRCT_no2	Cell_line.Tx4_D_and_T200	Plate.99	CDC5L	0.85	-0.161720673522501	pearson	1	Ttest_pvalue	Coefficient_of_eigenassay	SVD_pCMs_only2CTb	NoPrepr	SVD	5940	PRCT_no2-Tx4_D_and_T200	N	Kept components	PRCT
Drug	D_and_T200_RCT	PRCT_no2	Cell_line.Tx4_D_and_T200	Plate.99	CDC6	0.85	0.18940847450642	pearson	1	Ttest_pvalue	Coefficient_of_eigenassay	SVD_pCMs_only2CTb	NoPrepr	SVD	5068	PRCT_no2-Tx4_D_and_T200	N	Kept components	PRCT
Drug	D_and_T200_RCT	PRCT_no2	Cell_line.Tx4_D_and_T200	Plate.99	CDC7	0.85	-0.162904062175045	pearson	1	Ttest_pvalue	Coefficient_of_eigenassay	SVD_pCMs_only2CTb	NoPrepr	SVD	5906	PRCT_no2-Tx4_D_and_T200	N	Kept components	PRCT
Drug	D_and_T200_RCT	PRCT_no2	Cell_line.Tx4_D_and_T200	Plate.99	CDC73	0.85	-0.088164252211344	pearson	1	Ttest_pvalue	Coefficient_of_eigenassay	SVD_pCMs_only2CTb	NoPrepr	SVD	9191	PRCT_no2-Tx4_D_and_T200	N	Kept components	PRCT
Drug	D_and_T200_RCT	PRCT_no2	Cell_line.Tx4_D_and_T200	Plate.99	CDCA2	0.85	-0.0861268847314382	pearson	1	Ttest_pvalue	Coefficient_of_eigenassay	SVD_pCMs_only2CTb	NoPrepr	SVD	9276	PRCT_no2-Tx4_D_and_T200	N	Kept components	PRCT
Drug	D_and_T200_RCT	PRCT_no2	Cell_line.Tx4_D_and_T200	Plate.99	CDCA3	0.85	0.279987994125697	pearson	1	Ttest_pvalue	Coefficient_of_eigenassay	SVD_pCMs_only2CTb	NoPrepr	SVD	3020	PRCT_no2-Tx4_D_and_T200	N	Kept components	PRCT
Drug	D_and_T200_RCT	PRCT_no2	Cell_line.Tx4_D_and_T200	Plate.99	CDCA4	0.85	-0.0440481774925229	pearson	1	Ttest_pvalue	Coefficient_of_eigenassay	SVD_pCMs_only2CTb	NoPrepr	SVD	11690	PRCT_no2-Tx4_D_and_T200	N	Kept components	PRCT
Drug	D_and_T200_RCT	PRCT_no2	Cell_line.Tx4_D_and_T200	Plate.99	CDCA5	0.85	0.288576156371548	pearson	1	Ttest_pvalue	Coefficient_of_eigenassay	SVD_pCMs_only2CTb	NoPrepr	SVD	2882	PRCT_no2-Tx4_D_and_T200	N	Kept components	PRCT
Drug	D_and_T200_RCT	PRCT_no2	Cell_line.Tx4_D_and_T200	Plate.99	CDCA7	0.85	0.0836090045000955	pearson	1	Ttest_pvalue	Coefficient_of_eigenassay	SVD_pCMs_only2CTb	NoPrepr	SVD	9406	PRCT_no2-Tx4_D_and_T200	N	Kept components	PRCT
Drug	D_and_T200_RCT	PRCT_no2	Cell_line.Tx4_D_and_T200	Plate.99	CDCA7L	0.85	-0.813343472841829	pearson	1	Ttest_pvalue	Coefficient_of_eigenassay	SVD_pCMs_only2CTb	NoPrepr	SVD	222	PRCT_no2-Tx4_D_and_T200	N	Kept components	PRCT
Drug	D_and_T200_RCT	PRCT_no2	Cell_line.Tx4_D_and_T200	Plate.99	CDCA8	0.85	-0.00339042796631144	pearson	1	Ttest_pvalue	Coefficient_of_eigenassay	SVD_pCMs_only2CTb	NoPrepr	SVD	14825	PRCT_no2-Tx4_D_and_T200	N	Kept components	PRCT
Drug	D_and_T200_RCT	PRCT_no2	Cell_line.Tx4_D_and_T200	Plate.99	CDCP1	0.85	0.0606040315029147	pearson	1	Ttest_pvalue	Coefficient_of_eigenassay	SVD_pCMs_only2CTb	NoPrepr	SVD	10720	PRCT_no2-Tx4_D_and_T200	N	Kept components	PRCT
Drug	D_and_T200_RCT	PRCT_no2	Cell_line.Tx4_D_and_T200	Plate.99	CDH1	0.85	0.999288041311129	pearson	1	Ttest_pvalue	Coefficient_of_eigenassay	SVD_pCMs_only2CTb	NoPrepr	SVD	115	PRCT_no2-Tx4_D_and_T200	N	Kept components	PRCT
Drug	D_and_T200_RCT	PRCT_no2	Cell_line.Tx4_D_and_T200	Plate.99	CDH10	0.85	0.115489443845557	pearson	1	Ttest_pvalue	Coefficient_of_eigenassay	SVD_pCMs_only2CTb	NoPrepr	SVD	7872	PRCT_no2-Tx4_D_and_T200	N	Kept components	PRCT
Drug	D_and_T200_RCT	PRCT_no2	Cell_line.Tx4_D_and_T200	Plate.99	CDH11	0.85	-0.502895321741171	pearson	1	Ttest_pvalue	Coefficient_of_eigenassay	SVD_pCMs_only2CTb	NoPrepr	SVD	882	PRCT_no2-Tx4_D_and_T200	N	Kept components	PRCT
Drug	D_and_T200_RCT	PRCT_no2	Cell_line.Tx4_D_and_T200	Plate.99	CDH12	0.85	0.0144454053901554	pearson	1	Ttest_pvalue	Coefficient_of_eigenassay	SVD_pCMs_only2CTb	NoPrepr	SVD	13780	PRCT_no2-Tx4_D_and_T200	N	Kept components	PRCT
Drug	D_and_T200_RCT	PRCT_no2	Cell_line.Tx4_D_and_T200	Plate.99	CDH13	0.85	-0.173770116213256	pearson	1	Ttest_pvalue	Coefficient_of_eigenassay	SVD_pCMs_only2CTb	NoPrepr	SVD	5574	PRCT_no2-Tx4_D_and_T200	N	Kept components	PRCT
Drug	D_and_T200_RCT	PRCT_no2	Cell_line.Tx4_D_and_T200	Plate.99	CDH15	0.85	-0.0375004399367135	pearson	1	Ttest_pvalue	Coefficient_of_eigenassay	SVD_pCMs_only2CTb	NoPrepr	SVD	12128	PRCT_no2-Tx4_D_and_T200	N	Kept components	PRCT
Drug	D_and_T200_RCT	PRCT_no2	Cell_line.Tx4_D_and_T200	Plate.99	CDH18	0.85	0.0918508484936749	pearson	1	Ttest_pvalue	Coefficient_of_eigenassay	SVD_pCMs_only2CTb	NoPrepr	SVD	9016	PRCT_no2-Tx4_D_and_T200	N	Kept components	PRCT
Drug	D_and_T200_RCT	PRCT_no2	Cell_line.Tx4_D_and_T200	Plate.99	CDH19	0.85	-0.000729051201822288	pearson	1	Ttest_pvalue	Coefficient_of_eigenassay	SVD_pCMs_only2CTb	NoPrepr	SVD	15190	PRCT_no2-Tx4_D_and_T200	N	Kept components	PRCT
Drug	D_and_T200_RCT	PRCT_no2	Cell_line.Tx4_D_and_T200	Plate.99	CDH2	0.85	-0.485747641644582	pearson	1	Ttest_pvalue	Coefficient_of_eigenassay	SVD_pCMs_only2CTb	NoPrepr	SVD	980	PRCT_no2-Tx4_D_and_T200	N	Kept components	PRCT
Drug	D_and_T200_RCT	PRCT_no2	Cell_line.Tx4_D_and_T200	Plate.99	CDH20	0.85	0.154560445160067	pearson	1	Ttest_pvalue	Coefficient_of_eigenassay	SVD_pCMs_only2CTb	NoPrepr	SVD	6210	PRCT_no2-Tx4_D_and_T200	N	Kept components	PRCT
Drug	D_and_T200_RCT	PRCT_no2	Cell_line.Tx4_D_and_T200	Plate.99	CDH22	0.85	0.0220097238907324	pearson	1	Ttest_pvalue	Coefficient_of_eigenassay	SVD_pCMs_only2CTb	NoPrepr	SVD	13192	PRCT_no2-Tx4_D_and_T200	N	Kept components	PRCT
Drug	D_and_T200_RCT	PRCT_no2	Cell_line.Tx4_D_and_T200	Plate.99	CDH23	0.85	0.675582157965797	pearson	1	Ttest_pvalue	Coefficient_of_eigenassay	SVD_pCMs_only2CTb	NoPrepr	SVD	400	PRCT_no2-Tx4_D_and_T200	N	Kept components	PRCT
Drug	D_and_T200_RCT	PRCT_no2	Cell_line.Tx4_D_and_T200	Plate.99	CDH24	0.85	0.101900991744186	pearson	1	Ttest_pvalue	Coefficient_of_eigenassay	SVD_pCMs_only2CTb	NoPrepr	SVD	8481	PRCT_no2-Tx4_D_and_T200	N	Kept components	PRCT
Drug	D_and_T200_RCT	PRCT_no2	Cell_line.Tx4_D_and_T200	Plate.99	CDH26	0.85	-0.0192814285474913	pearson	1	Ttest_pvalue	Coefficient_of_eigenassay	SVD_pCMs_only2CTb	NoPrepr	SVD	13417	PRCT_no2-Tx4_D_and_T200	N	Kept components	PRCT
Drug	D_and_T200_RCT	PRCT_no2	Cell_line.Tx4_D_and_T200	Plate.99	CDH3	0.85	0.352719785202306	pearson	1	Ttest_pvalue	Coefficient_of_eigenassay	SVD_pCMs_only2CTb	NoPrepr	SVD	2043	PRCT_no2-Tx4_D_and_T200	N	Kept components	PRCT
Drug	D_and_T200_RCT	PRCT_no2	Cell_line.Tx4_D_and_T200	Plate.99	CDH4	0.85	0.00857759128249597	pearson	1	Ttest_pvalue	Coefficient_of_eigenassay	SVD_pCMs_only2CTb	NoPrepr	SVD	14323	PRCT_no2-Tx4_D_and_T200	N	Kept components	PRCT
Drug	D_and_T200_RCT	PRCT_no2	Cell_line.Tx4_D_and_T200	Plate.99	CDH5	0.85	-0.368690764965367	pearson	1	Ttest_pvalue	Coefficient_of_eigenassay	SVD_pCMs_only2CTb	NoPrepr	SVD	1844	PRCT_no2-Tx4_D_and_T200	N	Kept components	PRCT
Drug	D_and_T200_RCT	PRCT_no2	Cell_line.Tx4_D_and_T200	Plate.99	CDH6	0.85	1.33177077061073	pearson	1	Ttest_pvalue	Coefficient_of_eigenassay	SVD_pCMs_only2CTb	NoPrepr	SVD	42	PRCT_no2-Tx4_D_and_T200	N	Kept components	PRCT
Drug	D_and_T200_RCT	PRCT_no2	Cell_line.Tx4_D_and_T200	Plate.99	CDH7	0.85	0.0153491260228533	pearson	1	Ttest_pvalue	Coefficient_of_eigenassay	SVD_pCMs_only2CTb	NoPrepr	SVD	13712	PRCT_no2-Tx4_D_and_T200	N	Kept components	PRCT
Drug	D_and_T200_RCT	PRCT_no2	Cell_line.Tx4_D_and_T200	Plate.99	CDH8	0.85	-0.0337357319067136	pearson	1	Ttest_pvalue	Coefficient_of_eigenassay	SVD_pCMs_only2CTb	NoPrepr	SVD	12385	PRCT_no2-Tx4_D_and_T200	N	Kept components	PRCT
Drug	D_and_T200_RCT	PRCT_no2	Cell_line.Tx4_D_and_T200	Plate.99	CDH9	0.85	0.0163165177606459	pearson	1	Ttest_pvalue	Coefficient_of_eigenassay	SVD_pCMs_only2CTb	NoPrepr	SVD	13630	PRCT_no2-Tx4_D_and_T200	N	Kept components	PRCT
Drug	D_and_T200_RCT	PRCT_no2	Cell_line.Tx4_D_and_T200	Plate.99	CDHR1	0.85	-0.0874021011853559	pearson	1	Ttest_pvalue	Coefficient_of_eigenassay	SVD_pCMs_only2CTb	NoPrepr	SVD	9224	PRCT_no2-Tx4_D_and_T200	N	Kept components	PRCT
Drug	D_and_T200_RCT	PRCT_no2	Cell_line.Tx4_D_and_T200	Plate.99	CDHR2	0.85	0.0838475298834288	pearson	1	Ttest_pvalue	Coefficient_of_eigenassay	SVD_pCMs_only2CTb	NoPrepr	SVD	9395	PRCT_no2-Tx4_D_and_T200	N	Kept components	PRCT
Drug	D_and_T200_RCT	PRCT_no2	Cell_line.Tx4_D_and_T200	Plate.99	CDHR3	0.85	0.0782794244947703	pearson	1	Ttest_pvalue	Coefficient_of_eigenassay	SVD_pCMs_only2CTb	NoPrepr	SVD	9672	PRCT_no2-Tx4_D_and_T200	N	Kept components	PRCT
Drug	D_and_T200_RCT	PRCT_no2	Cell_line.Tx4_D_and_T200	Plate.99	CDHR4	0.85	0.00601929823396199	pearson	1	Ttest_pvalue	Coefficient_of_eigenassay	SVD_pCMs_only2CTb	NoPrepr	SVD	14543	PRCT_no2-Tx4_D_and_T200	N	Kept components	PRCT
Drug	D_and_T200_RCT	PRCT_no2	Cell_line.Tx4_D_and_T200	Plate.99	CDHR5	0.85	0.212587074697004	pearson	1	Ttest_pvalue	Coefficient_of_eigenassay	SVD_pCMs_only2CTb	NoPrepr	SVD	4435	PRCT_no2-Tx4_D_and_T200	N	Kept components	PRCT
Drug	D_and_T200_RCT	PRCT_no2	Cell_line.Tx4_D_and_T200	Plate.99	CDIP1	0.85	-0.00599975905823243	pearson	1	Ttest_pvalue	Coefficient_of_eigenassay	SVD_pCMs_only2CTb	NoPrepr	SVD	14544	PRCT_no2-Tx4_D_and_T200	N	Kept components	PRCT
Drug	D_and_T200_RCT	PRCT_no2	Cell_line.Tx4_D_and_T200	Plate.99	CDIPT	0.85	0.125259348665689	pearson	1	Ttest_pvalue	Coefficient_of_eigenassay	SVD_pCMs_only2CTb	NoPrepr	SVD	7417	PRCT_no2-Tx4_D_and_T200	N	Kept components	PRCT
Drug	D_and_T200_RCT	PRCT_no2	Cell_line.Tx4_D_and_T200	Plate.99	CDK1	0.85	-0.0653703411491599	pearson	1	Ttest_pvalue	Coefficient_of_eigenassay	SVD_pCMs_only2CTb	NoPrepr	SVD	10430	PRCT_no2-Tx4_D_and_T200	N	Kept components	PRCT
Drug	D_and_T200_RCT	PRCT_no2	Cell_line.Tx4_D_and_T200	Plate.99	CDK10	0.85	0.0739716480211123	pearson	1	Ttest_pvalue	Coefficient_of_eigenassay	SVD_pCMs_only2CTb	NoPrepr	SVD	9897	PRCT_no2-Tx4_D_and_T200	N	Kept components	PRCT
Drug	D_and_T200_RCT	PRCT_no2	Cell_line.Tx4_D_and_T200	Plate.99	CDK11A	0.85	-1.23809277087195	pearson	1	Ttest_pvalue	Coefficient_of_eigenassay	SVD_pCMs_only2CTb	NoPrepr	SVD	51	PRCT_no2-Tx4_D_and_T200	N	Kept components	PRCT
Drug	D_and_T200_RCT	PRCT_no2	Cell_line.Tx4_D_and_T200	Plate.99	CDK11B	0.85	-0.655637668193802	pearson	1	Ttest_pvalue	Coefficient_of_eigenassay	SVD_pCMs_only2CTb	NoPrepr	SVD	436	PRCT_no2-Tx4_D_and_T200	N	Kept components	PRCT
Drug	D_and_T200_RCT	PRCT_no2	Cell_line.Tx4_D_and_T200	Plate.99	CDK12	0.85	0.0632847267723589	pearson	1	Ttest_pvalue	Coefficient_of_eigenassay	SVD_pCMs_only2CTb	NoPrepr	SVD	10566	PRCT_no2-Tx4_D_and_T200	N	Kept components	PRCT
Drug	D_and_T200_RCT	PRCT_no2	Cell_line.Tx4_D_and_T200	Plate.99	CDK13	0.85	0.0685729889666871	pearson	1	Ttest_pvalue	Coefficient_of_eigenassay	SVD_pCMs_only2CTb	NoPrepr	SVD	10211	PRCT_no2-Tx4_D_and_T200	N	Kept components	PRCT
Drug	D_and_T200_RCT	PRCT_no2	Cell_line.Tx4_D_and_T200	Plate.99	CDK14	0.85	0.120790695610898	pearson	1	Ttest_pvalue	Coefficient_of_eigenassay	SVD_pCMs_only2CTb	NoPrepr	SVD	7613	PRCT_no2-Tx4_D_and_T200	N	Kept components	PRCT
Drug	D_and_T200_RCT	PRCT_no2	Cell_line.Tx4_D_and_T200	Plate.99	CDK15	0.85	-0.000385288169901755	pearson	1	Ttest_pvalue	Coefficient_of_eigenassay	SVD_pCMs_only2CTb	NoPrepr	SVD	15251	PRCT_no2-Tx4_D_and_T200	N	Kept components	PRCT
Drug	D_and_T200_RCT	PRCT_no2	Cell_line.Tx4_D_and_T200	Plate.99	CDK16	0.85	-0.151617223617462	pearson	1	Ttest_pvalue	Coefficient_of_eigenassay	SVD_pCMs_only2CTb	NoPrepr	SVD	6320	PRCT_no2-Tx4_D_and_T200	N	Kept components	PRCT
Drug	D_and_T200_RCT	PRCT_no2	Cell_line.Tx4_D_and_T200	Plate.99	CDK17	0.85	-0.145924753286096	pearson	1	Ttest_pvalue	Coefficient_of_eigenassay	SVD_pCMs_only2CTb	NoPrepr	SVD	6567	PRCT_no2-Tx4_D_and_T200	N	Kept components	PRCT
Drug	D_and_T200_RCT	PRCT_no2	Cell_line.Tx4_D_and_T200	Plate.99	CDK18	0.85	-0.227748938416985	pearson	1	Ttest_pvalue	Coefficient_of_eigenassay	SVD_pCMs_only2CTb	NoPrepr	SVD	4082	PRCT_no2-Tx4_D_and_T200	N	Kept components	PRCT
Drug	D_and_T200_RCT	PRCT_no2	Cell_line.Tx4_D_and_T200	Plate.99	CDK19	0.85	-0.168704830933249	pearson	1	Ttest_pvalue	Coefficient_of_eigenassay	SVD_pCMs_only2CTb	NoPrepr	SVD	5728	PRCT_no2-Tx4_D_and_T200	N	Kept components	PRCT
Drug	D_and_T200_RCT	PRCT_no2	Cell_line.Tx4_D_and_T200	Plate.99	CDK2	0.85	-0.00792805095913971	pearson	1	Ttest_pvalue	Coefficient_of_eigenassay	SVD_pCMs_only2CTb	NoPrepr	SVD	14386	PRCT_no2-Tx4_D_and_T200	N	Kept components	PRCT
Drug	D_and_T200_RCT	PRCT_no2	Cell_line.Tx4_D_and_T200	Plate.99	CDK20	0.85	0.0414258044056372	pearson	1	Ttest_pvalue	Coefficient_of_eigenassay	SVD_pCMs_only2CTb	NoPrepr	SVD	11870	PRCT_no2-Tx4_D_and_T200	N	Kept components	PRCT
Drug	D_and_T200_RCT	PRCT_no2	Cell_line.Tx4_D_and_T200	Plate.99	CDK2AP1	0.85	-0.128711648937112	pearson	1	Ttest_pvalue	Coefficient_of_eigenassay	SVD_pCMs_only2CTb	NoPrepr	SVD	7281	PRCT_no2-Tx4_D_and_T200	N	Kept components	PRCT
Drug	D_and_T200_RCT	PRCT_no2	Cell_line.Tx4_D_and_T200	Plate.99	CDK2AP2	0.85	-0.501794602858375	pearson	1	Ttest_pvalue	Coefficient_of_eigenassay	SVD_pCMs_only2CTb	NoPrepr	SVD	888	PRCT_no2-Tx4_D_and_T200	N	Kept components	PRCT
Drug	D_and_T200_RCT	PRCT_no2	Cell_line.Tx4_D_and_T200	Plate.99	CDK4	0.85	-0.0665290236884712	pearson	1	Ttest_pvalue	Coefficient_of_eigenassay	SVD_pCMs_only2CTb	NoPrepr	SVD	10354	PRCT_no2-Tx4_D_and_T200	N	Kept components	PRCT
Drug	D_and_T200_RCT	PRCT_no2	Cell_line.Tx4_D_and_T200	Plate.99	CDK5	0.85	0.111589264888705	pearson	1	Ttest_pvalue	Coefficient_of_eigenassay	SVD_pCMs_only2CTb	NoPrepr	SVD	8046	PRCT_no2-Tx4_D_and_T200	N	Kept components	PRCT
Drug	D_and_T200_RCT	PRCT_no2	Cell_line.Tx4_D_and_T200	Plate.99	CDK5R1	0.85	-0.0851213861912508	pearson	1	Ttest_pvalue	Coefficient_of_eigenassay	SVD_pCMs_only2CTb	NoPrepr	SVD	9332	PRCT_no2-Tx4_D_and_T200	N	Kept components	PRCT
Drug	D_and_T200_RCT	PRCT_no2	Cell_line.Tx4_D_and_T200	Plate.99	CDK5R2	0.85	0.0831927362923079	pearson	1	Ttest_pvalue	Coefficient_of_eigenassay	SVD_pCMs_only2CTb	NoPrepr	SVD	9430	PRCT_no2-Tx4_D_and_T200	N	Kept components	PRCT
Drug	D_and_T200_RCT	PRCT_no2	Cell_line.Tx4_D_and_T200	Plate.99	CDK5RAP1	0.85	0.00119630280688761	pearson	1	Ttest_pvalue	Coefficient_of_eigenassay	SVD_pCMs_only2CTb	NoPrepr	SVD	15112	PRCT_no2-Tx4_D_and_T200	N	Kept components	PRCT
Drug	D_and_T200_RCT	PRCT_no2	Cell_line.Tx4_D_and_T200	Plate.99	CDK5RAP2	0.85	-0.318427001689869	pearson	1	Ttest_pvalue	Coefficient_of_eigenassay	SVD_pCMs_only2CTb	NoPrepr	SVD	2462	PRCT_no2-Tx4_D_and_T200	N	Kept components	PRCT
Drug	D_and_T200_RCT	PRCT_no2	Cell_line.Tx4_D_and_T200	Plate.99	CDK5RAP3	0.85	-0.247563288137697	pearson	1	Ttest_pvalue	Coefficient_of_eigenassay	SVD_pCMs_only2CTb	NoPrepr	SVD	3664	PRCT_no2-Tx4_D_and_T200	N	Kept components	PRCT
Drug	D_and_T200_RCT	PRCT_no2	Cell_line.Tx4_D_and_T200	Plate.99	CDK6	0.85	-0.0633698579302558	pearson	1	Ttest_pvalue	Coefficient_of_eigenassay	SVD_pCMs_only2CTb	NoPrepr	SVD	10560	PRCT_no2-Tx4_D_and_T200	N	Kept components	PRCT
Drug	D_and_T200_RCT	PRCT_no2	Cell_line.Tx4_D_and_T200	Plate.99	CDK8	0.85	-0.154908767585992	pearson	1	Ttest_pvalue	Coefficient_of_eigenassay	SVD_pCMs_only2CTb	NoPrepr	SVD	6191	PRCT_no2-Tx4_D_and_T200	N	Kept components	PRCT
Drug	D_and_T200_RCT	PRCT_no2	Cell_line.Tx4_D_and_T200	Plate.99	CDK9	0.85	-0.00738976986454691	pearson	1	Ttest_pvalue	Coefficient_of_eigenassay	SVD_pCMs_only2CTb	NoPrepr	SVD	14426	PRCT_no2-Tx4_D_and_T200	N	Kept components	PRCT
Drug	D_and_T200_RCT	PRCT_no2	Cell_line.Tx4_D_and_T200	Plate.99	CDKAL1	0.85	-0.147137024689149	pearson	1	Ttest_pvalue	Coefficient_of_eigenassay	SVD_pCMs_only2CTb	NoPrepr	SVD	6515	PRCT_no2-Tx4_D_and_T200	N	Kept components	PRCT
Drug	D_and_T200_RCT	PRCT_no2	Cell_line.Tx4_D_and_T200	Plate.99	CDKL1	0.85	0.0675387276544282	pearson	1	Ttest_pvalue	Coefficient_of_eigenassay	SVD_pCMs_only2CTb	NoPrepr	SVD	10289	PRCT_no2-Tx4_D_and_T200	N	Kept components	PRCT
Drug	D_and_T200_RCT	PRCT_no2	Cell_line.Tx4_D_and_T200	Plate.99	CDKL2	0.85	0.0770035489235808	pearson	1	Ttest_pvalue	Coefficient_of_eigenassay	SVD_pCMs_only2CTb	NoPrepr	SVD	9736	PRCT_no2-Tx4_D_and_T200	N	Kept components	PRCT
Drug	D_and_T200_RCT	PRCT_no2	Cell_line.Tx4_D_and_T200	Plate.99	CDKL3	0.85	0.211535391721618	pearson	1	Ttest_pvalue	Coefficient_of_eigenassay	SVD_pCMs_only2CTb	NoPrepr	SVD	4465	PRCT_no2-Tx4_D_and_T200	N	Kept components	PRCT
Drug	D_and_T200_RCT	PRCT_no2	Cell_line.Tx4_D_and_T200	Plate.99	CDKL4	0.85	0.288318620227801	pearson	1	Ttest_pvalue	Coefficient_of_eigenassay	SVD_pCMs_only2CTb	NoPrepr	SVD	2889	PRCT_no2-Tx4_D_and_T200	N	Kept components	PRCT
Drug	D_and_T200_RCT	PRCT_no2	Cell_line.Tx4_D_and_T200	Plate.99	CDKL5	0.85	0.0649586310668774	pearson	1	Ttest_pvalue	Coefficient_of_eigenassay	SVD_pCMs_only2CTb	NoPrepr	SVD	10451	PRCT_no2-Tx4_D_and_T200	N	Kept components	PRCT
Drug	D_and_T200_RCT	PRCT_no2	Cell_line.Tx4_D_and_T200	Plate.99	CDKN1A	0.85	-0.272385669175471	pearson	1	Ttest_pvalue	Coefficient_of_eigenassay	SVD_pCMs_only2CTb	NoPrepr	SVD	3166	PRCT_no2-Tx4_D_and_T200	N	Kept components	PRCT
Drug	D_and_T200_RCT	PRCT_no2	Cell_line.Tx4_D_and_T200	Plate.99	CDKN1B	0.85	-0.252091826154737	pearson	1	Ttest_pvalue	Coefficient_of_eigenassay	SVD_pCMs_only2CTb	NoPrepr	SVD	3579	PRCT_no2-Tx4_D_and_T200	N	Kept components	PRCT
Drug	D_and_T200_RCT	PRCT_no2	Cell_line.Tx4_D_and_T200	Plate.99	CDKN2A	0.85	-0.0214875636875602	pearson	1	Ttest_pvalue	Coefficient_of_eigenassay	SVD_pCMs_only2CTb	NoPrepr	SVD	13243	PRCT_no2-Tx4_D_and_T200	N	Kept components	PRCT
Drug	D_and_T200_RCT	PRCT_no2	Cell_line.Tx4_D_and_T200	Plate.99	CDKN2AIP	0.85	-0.119094428588092	pearson	1	Ttest_pvalue	Coefficient_of_eigenassay	SVD_pCMs_only2CTb	NoPrepr	SVD	7700	PRCT_no2-Tx4_D_and_T200	N	Kept components	PRCT
Drug	D_and_T200_RCT	PRCT_no2	Cell_line.Tx4_D_and_T200	Plate.99	CDKN2AIPNL	0.85	0.250352219865222	pearson	1	Ttest_pvalue	Coefficient_of_eigenassay	SVD_pCMs_only2CTb	NoPrepr	SVD	3614	PRCT_no2-Tx4_D_and_T200	N	Kept components	PRCT
Drug	D_and_T200_RCT	PRCT_no2	Cell_line.Tx4_D_and_T200	Plate.99	CDKN2B	0.85	0.431896477912866	pearson	1	Ttest_pvalue	Coefficient_of_eigenassay	SVD_pCMs_only2CTb	NoPrepr	SVD	1327	PRCT_no2-Tx4_D_and_T200	N	Kept components	PRCT
Drug	D_and_T200_RCT	PRCT_no2	Cell_line.Tx4_D_and_T200	Plate.99	CDKN2C	0.85	0.25185939134326	pearson	1	Ttest_pvalue	Coefficient_of_eigenassay	SVD_pCMs_only2CTb	NoPrepr	SVD	3585	PRCT_no2-Tx4_D_and_T200	N	Kept components	PRCT
Drug	D_and_T200_RCT	PRCT_no2	Cell_line.Tx4_D_and_T200	Plate.99	CDKN2D	0.85	-0.95626049745426	pearson	1	Ttest_pvalue	Coefficient_of_eigenassay	SVD_pCMs_only2CTb	NoPrepr	SVD	130	PRCT_no2-Tx4_D_and_T200	N	Kept components	PRCT
Drug	D_and_T200_RCT	PRCT_no2	Cell_line.Tx4_D_and_T200	Plate.99	CDKN3	0.85	0.0974040552199598	pearson	1	Ttest_pvalue	Coefficient_of_eigenassay	SVD_pCMs_only2CTb	NoPrepr	SVD	8725	PRCT_no2-Tx4_D_and_T200	N	Kept components	PRCT
Drug	D_and_T200_RCT	PRCT_no2	Cell_line.Tx4_D_and_T200	Plate.99	CDNF	0.85	-0.130263781116645	pearson	1	Ttest_pvalue	Coefficient_of_eigenassay	SVD_pCMs_only2CTb	NoPrepr	SVD	7214	PRCT_no2-Tx4_D_and_T200	N	Kept components	PRCT
Drug	D_and_T200_RCT	PRCT_no2	Cell_line.Tx4_D_and_T200	Plate.99	CDO1	0.85	0.705962765154936	pearson	1	Ttest_pvalue	Coefficient_of_eigenassay	SVD_pCMs_only2CTb	NoPrepr	SVD	354	PRCT_no2-Tx4_D_and_T200	N	Kept components	PRCT
Drug	D_and_T200_RCT	PRCT_no2	Cell_line.Tx4_D_and_T200	Plate.99	CDON	0.85	0.824537836108608	pearson	1	Ttest_pvalue	Coefficient_of_eigenassay	SVD_pCMs_only2CTb	NoPrepr	SVD	210	PRCT_no2-Tx4_D_and_T200	N	Kept components	PRCT
Drug	D_and_T200_RCT	PRCT_no2	Cell_line.Tx4_D_and_T200	Plate.99	CDPF1	0.85	0.0512622401356253	pearson	1	Ttest_pvalue	Coefficient_of_eigenassay	SVD_pCMs_only2CTb	NoPrepr	SVD	11260	PRCT_no2-Tx4_D_and_T200	N	Kept components	PRCT
Drug	D_and_T200_RCT	PRCT_no2	Cell_line.Tx4_D_and_T200	Plate.99	CDR1	0.85	1.15285962712331	pearson	1	Ttest_pvalue	Coefficient_of_eigenassay	SVD_pCMs_only2CTb	NoPrepr	SVD	75	PRCT_no2-Tx4_D_and_T200	N	Kept components	PRCT
Drug	D_and_T200_RCT	PRCT_no2	Cell_line.Tx4_D_and_T200	Plate.99	CDR2	0.85	-0.118355557884821	pearson	1	Ttest_pvalue	Coefficient_of_eigenassay	SVD_pCMs_only2CTb	NoPrepr	SVD	7752	PRCT_no2-Tx4_D_and_T200	N	Kept components	PRCT
Drug	D_and_T200_RCT	PRCT_no2	Cell_line.Tx4_D_and_T200	Plate.99	CDR2L	0.85	-0.144656099125209	pearson	1	Ttest_pvalue	Coefficient_of_eigenassay	SVD_pCMs_only2CTb	NoPrepr	SVD	6616	PRCT_no2-Tx4_D_and_T200	N	Kept components	PRCT
Drug	D_and_T200_RCT	PRCT_no2	Cell_line.Tx4_D_and_T200	Plate.99	CDRT4	0.85	0.000978835035611288	pearson	1	Ttest_pvalue	Coefficient_of_eigenassay	SVD_pCMs_only2CTb	NoPrepr	SVD	15145	PRCT_no2-Tx4_D_and_T200	N	Kept components	PRCT
Drug	D_and_T200_RCT	PRCT_no2	Cell_line.Tx4_D_and_T200	Plate.99	CDS1	0.85	-0.0274357497129933	pearson	1	Ttest_pvalue	Coefficient_of_eigenassay	SVD_pCMs_only2CTb	NoPrepr	SVD	12819	PRCT_no2-Tx4_D_and_T200	N	Kept components	PRCT
Drug	D_and_T200_RCT	PRCT_no2	Cell_line.Tx4_D_and_T200	Plate.99	CDS2	0.85	-0.404453402380537	pearson	1	Ttest_pvalue	Coefficient_of_eigenassay	SVD_pCMs_only2CTb	NoPrepr	SVD	1533	PRCT_no2-Tx4_D_and_T200	N	Kept components	PRCT
Drug	D_and_T200_RCT	PRCT_no2	Cell_line.Tx4_D_and_T200	Plate.99	CDSN	0.85	-0.0638367290820585	pearson	1	Ttest_pvalue	Coefficient_of_eigenassay	SVD_pCMs_only2CTb	NoPrepr	SVD	10518	PRCT_no2-Tx4_D_and_T200	N	Kept components	PRCT
Drug	D_and_T200_RCT	PRCT_no2	Cell_line.Tx4_D_and_T200	Plate.99	CDT1	0.85	0.0420938994325724	pearson	1	Ttest_pvalue	Coefficient_of_eigenassay	SVD_pCMs_only2CTb	NoPrepr	SVD	11827	PRCT_no2-Tx4_D_and_T200	N	Kept components	PRCT
Drug	D_and_T200_RCT	PRCT_no2	Cell_line.Tx4_D_and_T200	Plate.99	CDV3	0.85	-0.450634555025404	pearson	1	Ttest_pvalue	Coefficient_of_eigenassay	SVD_pCMs_only2CTb	NoPrepr	SVD	1200	PRCT_no2-Tx4_D_and_T200	N	Kept components	PRCT
Drug	D_and_T200_RCT	PRCT_no2	Cell_line.Tx4_D_and_T200	Plate.99	CDYL	0.85	-0.0319982926423453	pearson	1	Ttest_pvalue	Coefficient_of_eigenassay	SVD_pCMs_only2CTb	NoPrepr	SVD	12511	PRCT_no2-Tx4_D_and_T200	N	Kept components	PRCT
Drug	D_and_T200_RCT	PRCT_no2	Cell_line.Tx4_D_and_T200	Plate.99	CDYL2	0.85	-0.134875845859942	pearson	1	Ttest_pvalue	Coefficient_of_eigenassay	SVD_pCMs_only2CTb	NoPrepr	SVD	7035	PRCT_no2-Tx4_D_and_T200	N	Kept components	PRCT
Drug	D_and_T200_RCT	PRCT_no2	Cell_line.Tx4_D_and_T200	Plate.99	CEACAM1	0.85	0.288917159729319	pearson	1	Ttest_pvalue	Coefficient_of_eigenassay	SVD_pCMs_only2CTb	NoPrepr	SVD	2877	PRCT_no2-Tx4_D_and_T200	N	Kept components	PRCT
Drug	D_and_T200_RCT	PRCT_no2	Cell_line.Tx4_D_and_T200	Plate.99	CEACAM19	0.85	-0.029854614469304	pearson	1	Ttest_pvalue	Coefficient_of_eigenassay	SVD_pCMs_only2CTb	NoPrepr	SVD	12645	PRCT_no2-Tx4_D_and_T200	N	Kept components	PRCT
Drug	D_and_T200_RCT	PRCT_no2	Cell_line.Tx4_D_and_T200	Plate.99	CEBPA	0.85	0.0854728134404052	pearson	1	Ttest_pvalue	Coefficient_of_eigenassay	SVD_pCMs_only2CTb	NoPrepr	SVD	9313	PRCT_no2-Tx4_D_and_T200	N	Kept components	PRCT
Drug	D_and_T200_RCT	PRCT_no2	Cell_line.Tx4_D_and_T200	Plate.99	CEBPB	0.85	-0.229877264842628	pearson	1	Ttest_pvalue	Coefficient_of_eigenassay	SVD_pCMs_only2CTb	NoPrepr	SVD	4026	PRCT_no2-Tx4_D_and_T200	N	Kept components	PRCT
Drug	D_and_T200_RCT	PRCT_no2	Cell_line.Tx4_D_and_T200	Plate.99	CEBPD	0.85	0.124055159207859	pearson	1	Ttest_pvalue	Coefficient_of_eigenassay	SVD_pCMs_only2CTb	NoPrepr	SVD	7461	PRCT_no2-Tx4_D_and_T200	N	Kept components	PRCT
Drug	D_and_T200_RCT	PRCT_no2	Cell_line.Tx4_D_and_T200	Plate.99	CEBPG	0.85	-0.43951928060592	pearson	1	Ttest_pvalue	Coefficient_of_eigenassay	SVD_pCMs_only2CTb	NoPrepr	SVD	1278	PRCT_no2-Tx4_D_and_T200	N	Kept components	PRCT
Drug	D_and_T200_RCT	PRCT_no2	Cell_line.Tx4_D_and_T200	Plate.99	CEBPZ	0.85	-0.38605681735105	pearson	1	Ttest_pvalue	Coefficient_of_eigenassay	SVD_pCMs_only2CTb	NoPrepr	SVD	1678	PRCT_no2-Tx4_D_and_T200	N	Kept components	PRCT
Drug	D_and_T200_RCT	PRCT_no2	Cell_line.Tx4_D_and_T200	Plate.99	CEBPZOS	0.85	-0.0554691729460455	pearson	1	Ttest_pvalue	Coefficient_of_eigenassay	SVD_pCMs_only2CTb	NoPrepr	SVD	11009	PRCT_no2-Tx4_D_and_T200	N	Kept components	PRCT
Drug	D_and_T200_RCT	PRCT_no2	Cell_line.Tx4_D_and_T200	Plate.99	CECR2	0.85	-0.399198856444504	pearson	1	Ttest_pvalue	Coefficient_of_eigenassay	SVD_pCMs_only2CTb	NoPrepr	SVD	1568	PRCT_no2-Tx4_D_and_T200	N	Kept components	PRCT
Drug	D_and_T200_RCT	PRCT_no2	Cell_line.Tx4_D_and_T200	Plate.99	CEL	0.85	0.0779421685335361	pearson	1	Ttest_pvalue	Coefficient_of_eigenassay	SVD_pCMs_only2CTb	NoPrepr	SVD	9693	PRCT_no2-Tx4_D_and_T200	N	Kept components	PRCT
Drug	D_and_T200_RCT	PRCT_no2	Cell_line.Tx4_D_and_T200	Plate.99	CELF1	0.85	-0.0691444253805337	pearson	1	Ttest_pvalue	Coefficient_of_eigenassay	SVD_pCMs_only2CTb	NoPrepr	SVD	10164	PRCT_no2-Tx4_D_and_T200	N	Kept components	PRCT
Drug	D_and_T200_RCT	PRCT_no2	Cell_line.Tx4_D_and_T200	Plate.99	CELF2	0.85	-0.28153396988651	pearson	1	Ttest_pvalue	Coefficient_of_eigenassay	SVD_pCMs_only2CTb	NoPrepr	SVD	2987	PRCT_no2-Tx4_D_and_T200	N	Kept components	PRCT
Drug	D_and_T200_RCT	PRCT_no2	Cell_line.Tx4_D_and_T200	Plate.99	CELF3	0.85	0.403795098931147	pearson	1	Ttest_pvalue	Coefficient_of_eigenassay	SVD_pCMs_only2CTb	NoPrepr	SVD	1536	PRCT_no2-Tx4_D_and_T200	N	Kept components	PRCT
Drug	D_and_T200_RCT	PRCT_no2	Cell_line.Tx4_D_and_T200	Plate.99	CELF4	0.85	0.328597697737095	pearson	1	Ttest_pvalue	Coefficient_of_eigenassay	SVD_pCMs_only2CTb	NoPrepr	SVD	2329	PRCT_no2-Tx4_D_and_T200	N	Kept components	PRCT
Drug	D_and_T200_RCT	PRCT_no2	Cell_line.Tx4_D_and_T200	Plate.99	CELF5	0.85	-0.114171269077398	pearson	1	Ttest_pvalue	Coefficient_of_eigenassay	SVD_pCMs_only2CTb	NoPrepr	SVD	7924	PRCT_no2-Tx4_D_and_T200	N	Kept components	PRCT
Drug	D_and_T200_RCT	PRCT_no2	Cell_line.Tx4_D_and_T200	Plate.99	CELF6	0.85	0.230592198948875	pearson	1	Ttest_pvalue	Coefficient_of_eigenassay	SVD_pCMs_only2CTb	NoPrepr	SVD	4004	PRCT_no2-Tx4_D_and_T200	N	Kept components	PRCT
Drug	D_and_T200_RCT	PRCT_no2	Cell_line.Tx4_D_and_T200	Plate.99	CELSR1	0.85	-0.0551996664179996	pearson	1	Ttest_pvalue	Coefficient_of_eigenassay	SVD_pCMs_only2CTb	NoPrepr	SVD	11029	PRCT_no2-Tx4_D_and_T200	N	Kept components	PRCT
Drug	D_and_T200_RCT	PRCT_no2	Cell_line.Tx4_D_and_T200	Plate.99	CELSR2	0.85	-0.186576767900345	pearson	1	Ttest_pvalue	Coefficient_of_eigenassay	SVD_pCMs_only2CTb	NoPrepr	SVD	5155	PRCT_no2-Tx4_D_and_T200	N	Kept components	PRCT
Drug	D_and_T200_RCT	PRCT_no2	Cell_line.Tx4_D_and_T200	Plate.99	CELSR3	0.85	0.127832367942013	pearson	1	Ttest_pvalue	Coefficient_of_eigenassay	SVD_pCMs_only2CTb	NoPrepr	SVD	7310	PRCT_no2-Tx4_D_and_T200	N	Kept components	PRCT
Drug	D_and_T200_RCT	PRCT_no2	Cell_line.Tx4_D_and_T200	Plate.99	CEMIP	0.85	0.0961656649099358	pearson	1	Ttest_pvalue	Coefficient_of_eigenassay	SVD_pCMs_only2CTb	NoPrepr	SVD	8793	PRCT_no2-Tx4_D_and_T200	N	Kept components	PRCT
Drug	D_and_T200_RCT	PRCT_no2	Cell_line.Tx4_D_and_T200	Plate.99	CEMIP2	0.85	-0.102340780401395	pearson	1	Ttest_pvalue	Coefficient_of_eigenassay	SVD_pCMs_only2CTb	NoPrepr	SVD	8460	PRCT_no2-Tx4_D_and_T200	N	Kept components	PRCT
Drug	D_and_T200_RCT	PRCT_no2	Cell_line.Tx4_D_and_T200	Plate.99	CEND1	0.85	0.0757330620468447	pearson	1	Ttest_pvalue	Coefficient_of_eigenassay	SVD_pCMs_only2CTb	NoPrepr	SVD	9802	PRCT_no2-Tx4_D_and_T200	N	Kept components	PRCT
Drug	D_and_T200_RCT	PRCT_no2	Cell_line.Tx4_D_and_T200	Plate.99	CENPA	0.85	0.189104422168146	pearson	1	Ttest_pvalue	Coefficient_of_eigenassay	SVD_pCMs_only2CTb	NoPrepr	SVD	5075	PRCT_no2-Tx4_D_and_T200	N	Kept components	PRCT
Drug	D_and_T200_RCT	PRCT_no2	Cell_line.Tx4_D_and_T200	Plate.99	CENPB	0.85	0.0347073210533893	pearson	1	Ttest_pvalue	Coefficient_of_eigenassay	SVD_pCMs_only2CTb	NoPrepr	SVD	12328	PRCT_no2-Tx4_D_and_T200	N	Kept components	PRCT
Drug	D_and_T200_RCT	PRCT_no2	Cell_line.Tx4_D_and_T200	Plate.99	CENPBD1	0.85	0.166608273497731	pearson	1	Ttest_pvalue	Coefficient_of_eigenassay	SVD_pCMs_only2CTb	NoPrepr	SVD	5795	PRCT_no2-Tx4_D_and_T200	N	Kept components	PRCT
Drug	D_and_T200_RCT	PRCT_no2	Cell_line.Tx4_D_and_T200	Plate.99	CENPC	0.85	-0.269669521707388	pearson	1	Ttest_pvalue	Coefficient_of_eigenassay	SVD_pCMs_only2CTb	NoPrepr	SVD	3211	PRCT_no2-Tx4_D_and_T200	N	Kept components	PRCT
Drug	D_and_T200_RCT	PRCT_no2	Cell_line.Tx4_D_and_T200	Plate.99	CENPE	0.85	-0.354561293000581	pearson	1	Ttest_pvalue	Coefficient_of_eigenassay	SVD_pCMs_only2CTb	NoPrepr	SVD	2020	PRCT_no2-Tx4_D_and_T200	N	Kept components	PRCT
Drug	D_and_T200_RCT	PRCT_no2	Cell_line.Tx4_D_and_T200	Plate.99	CENPF	0.85	-0.126938846937662	pearson	1	Ttest_pvalue	Coefficient_of_eigenassay	SVD_pCMs_only2CTb	NoPrepr	SVD	7352	PRCT_no2-Tx4_D_and_T200	N	Kept components	PRCT
Drug	D_and_T200_RCT	PRCT_no2	Cell_line.Tx4_D_and_T200	Plate.99	CENPH	0.85	0.121709567067603	pearson	1	Ttest_pvalue	Coefficient_of_eigenassay	SVD_pCMs_only2CTb	NoPrepr	SVD	7561	PRCT_no2-Tx4_D_and_T200	N	Kept components	PRCT
Drug	D_and_T200_RCT	PRCT_no2	Cell_line.Tx4_D_and_T200	Plate.99	CENPI	0.85	0.33425311571	pearson	1	Ttest_pvalue	Coefficient_of_eigenassay	SVD_pCMs_only2CTb	NoPrepr	SVD	2257	PRCT_no2-Tx4_D_and_T200	N	Kept components	PRCT
Drug	D_and_T200_RCT	PRCT_no2	Cell_line.Tx4_D_and_T200	Plate.99	CENPJ	0.85	-0.175580695532921	pearson	1	Ttest_pvalue	Coefficient_of_eigenassay	SVD_pCMs_only2CTb	NoPrepr	SVD	5507	PRCT_no2-Tx4_D_and_T200	N	Kept components	PRCT
Drug	D_and_T200_RCT	PRCT_no2	Cell_line.Tx4_D_and_T200	Plate.99	CENPK	0.85	0.224313675727293	pearson	1	Ttest_pvalue	Coefficient_of_eigenassay	SVD_pCMs_only2CTb	NoPrepr	SVD	4170	PRCT_no2-Tx4_D_and_T200	N	Kept components	PRCT
Drug	D_and_T200_RCT	PRCT_no2	Cell_line.Tx4_D_and_T200	Plate.99	CENPL	0.85	0.127574434978879	pearson	1	Ttest_pvalue	Coefficient_of_eigenassay	SVD_pCMs_only2CTb	NoPrepr	SVD	7323	PRCT_no2-Tx4_D_and_T200	N	Kept components	PRCT
Drug	D_and_T200_RCT	PRCT_no2	Cell_line.Tx4_D_and_T200	Plate.99	CENPM	0.85	0.259772238909948	pearson	1	Ttest_pvalue	Coefficient_of_eigenassay	SVD_pCMs_only2CTb	NoPrepr	SVD	3415	PRCT_no2-Tx4_D_and_T200	N	Kept components	PRCT
Drug	D_and_T200_RCT	PRCT_no2	Cell_line.Tx4_D_and_T200	Plate.99	CENPN	0.85	-0.329293692226315	pearson	1	Ttest_pvalue	Coefficient_of_eigenassay	SVD_pCMs_only2CTb	NoPrepr	SVD	2323	PRCT_no2-Tx4_D_and_T200	N	Kept components	PRCT
Drug	D_and_T200_RCT	PRCT_no2	Cell_line.Tx4_D_and_T200	Plate.99	CENPO	0.85	0.0268285328173814	pearson	1	Ttest_pvalue	Coefficient_of_eigenassay	SVD_pCMs_only2CTb	NoPrepr	SVD	12863	PRCT_no2-Tx4_D_and_T200	N	Kept components	PRCT
Drug	D_and_T200_RCT	PRCT_no2	Cell_line.Tx4_D_and_T200	Plate.99	CENPP	0.85	-0.116704050236501	pearson	1	Ttest_pvalue	Coefficient_of_eigenassay	SVD_pCMs_only2CTb	NoPrepr	SVD	7830	PRCT_no2-Tx4_D_and_T200	N	Kept components	PRCT
Drug	D_and_T200_RCT	PRCT_no2	Cell_line.Tx4_D_and_T200	Plate.99	CENPQ	0.85	-0.202170288648366	pearson	1	Ttest_pvalue	Coefficient_of_eigenassay	SVD_pCMs_only2CTb	NoPrepr	SVD	4701	PRCT_no2-Tx4_D_and_T200	N	Kept components	PRCT
Drug	D_and_T200_RCT	PRCT_no2	Cell_line.Tx4_D_and_T200	Plate.99	CENPS	0.85	0.131371270351142	pearson	1	Ttest_pvalue	Coefficient_of_eigenassay	SVD_pCMs_only2CTb	NoPrepr	SVD	7176	PRCT_no2-Tx4_D_and_T200	N	Kept components	PRCT
Drug	D_and_T200_RCT	PRCT_no2	Cell_line.Tx4_D_and_T200	Plate.99	CENPT	0.85	-0.0477588362759372	pearson	1	Ttest_pvalue	Coefficient_of_eigenassay	SVD_pCMs_only2CTb	NoPrepr	SVD	11467	PRCT_no2-Tx4_D_and_T200	N	Kept components	PRCT
Drug	D_and_T200_RCT	PRCT_no2	Cell_line.Tx4_D_and_T200	Plate.99	CENPU	0.85	-0.0744166905924061	pearson	1	Ttest_pvalue	Coefficient_of_eigenassay	SVD_pCMs_only2CTb	NoPrepr	SVD	9875	PRCT_no2-Tx4_D_and_T200	N	Kept components	PRCT
Drug	D_and_T200_RCT	PRCT_no2	Cell_line.Tx4_D_and_T200	Plate.99	CENPV	0.85	0.175825476140681	pearson	1	Ttest_pvalue	Coefficient_of_eigenassay	SVD_pCMs_only2CTb	NoPrepr	SVD	5498	PRCT_no2-Tx4_D_and_T200	N	Kept components	PRCT
Drug	D_and_T200_RCT	PRCT_no2	Cell_line.Tx4_D_and_T200	Plate.99	CENPW	0.85	0.122349424438101	pearson	1	Ttest_pvalue	Coefficient_of_eigenassay	SVD_pCMs_only2CTb	NoPrepr	SVD	7536	PRCT_no2-Tx4_D_and_T200	N	Kept components	PRCT
Drug	D_and_T200_RCT	PRCT_no2	Cell_line.Tx4_D_and_T200	Plate.99	CENPX	0.85	-0.0453938298619317	pearson	1	Ttest_pvalue	Coefficient_of_eigenassay	SVD_pCMs_only2CTb	NoPrepr	SVD	11626	PRCT_no2-Tx4_D_and_T200	N	Kept components	PRCT
Drug	D_and_T200_RCT	PRCT_no2	Cell_line.Tx4_D_and_T200	Plate.99	CEP104	0.85	-0.216923946053091	pearson	1	Ttest_pvalue	Coefficient_of_eigenassay	SVD_pCMs_only2CTb	NoPrepr	SVD	4336	PRCT_no2-Tx4_D_and_T200	N	Kept components	PRCT
Drug	D_and_T200_RCT	PRCT_no2	Cell_line.Tx4_D_and_T200	Plate.99	CEP112	0.85	0.231499120719438	pearson	1	Ttest_pvalue	Coefficient_of_eigenassay	SVD_pCMs_only2CTb	NoPrepr	SVD	3983	PRCT_no2-Tx4_D_and_T200	N	Kept components	PRCT
Drug	D_and_T200_RCT	PRCT_no2	Cell_line.Tx4_D_and_T200	Plate.99	CEP120	0.85	0.0230619211026368	pearson	1	Ttest_pvalue	Coefficient_of_eigenassay	SVD_pCMs_only2CTb	NoPrepr	SVD	13108	PRCT_no2-Tx4_D_and_T200	N	Kept components	PRCT
Drug	D_and_T200_RCT	PRCT_no2	Cell_line.Tx4_D_and_T200	Plate.99	CEP126	0.85	0.0642357894755177	pearson	1	Ttest_pvalue	Coefficient_of_eigenassay	SVD_pCMs_only2CTb	NoPrepr	SVD	10497	PRCT_no2-Tx4_D_and_T200	N	Kept components	PRCT
Drug	D_and_T200_RCT	PRCT_no2	Cell_line.Tx4_D_and_T200	Plate.99	CEP128	0.85	-0.214072740515174	pearson	1	Ttest_pvalue	Coefficient_of_eigenassay	SVD_pCMs_only2CTb	NoPrepr	SVD	4402	PRCT_no2-Tx4_D_and_T200	N	Kept components	PRCT
Drug	D_and_T200_RCT	PRCT_no2	Cell_line.Tx4_D_and_T200	Plate.99	CEP131	0.85	0.038542364143848	pearson	1	Ttest_pvalue	Coefficient_of_eigenassay	SVD_pCMs_only2CTb	NoPrepr	SVD	12067	PRCT_no2-Tx4_D_and_T200	N	Kept components	PRCT
Drug	D_and_T200_RCT	PRCT_no2	Cell_line.Tx4_D_and_T200	Plate.99	CEP135	0.85	-0.217967263136549	pearson	1	Ttest_pvalue	Coefficient_of_eigenassay	SVD_pCMs_only2CTb	NoPrepr	SVD	4312	PRCT_no2-Tx4_D_and_T200	N	Kept components	PRCT
Drug	D_and_T200_RCT	PRCT_no2	Cell_line.Tx4_D_and_T200	Plate.99	CEP152	0.85	-0.182845539581487	pearson	1	Ttest_pvalue	Coefficient_of_eigenassay	SVD_pCMs_only2CTb	NoPrepr	SVD	5269	PRCT_no2-Tx4_D_and_T200	N	Kept components	PRCT
Drug	D_and_T200_RCT	PRCT_no2	Cell_line.Tx4_D_and_T200	Plate.99	CEP162	0.85	-0.355742678885704	pearson	1	Ttest_pvalue	Coefficient_of_eigenassay	SVD_pCMs_only2CTb	NoPrepr	SVD	2010	PRCT_no2-Tx4_D_and_T200	N	Kept components	PRCT
Drug	D_and_T200_RCT	PRCT_no2	Cell_line.Tx4_D_and_T200	Plate.99	CEP164	0.85	0.0417044977279808	pearson	1	Ttest_pvalue	Coefficient_of_eigenassay	SVD_pCMs_only2CTb	NoPrepr	SVD	11852	PRCT_no2-Tx4_D_and_T200	N	Kept components	PRCT
Drug	D_and_T200_RCT	PRCT_no2	Cell_line.Tx4_D_and_T200	Plate.99	CEP170B	0.85	0.0152465132318236	pearson	1	Ttest_pvalue	Coefficient_of_eigenassay	SVD_pCMs_only2CTb	NoPrepr	SVD	13721	PRCT_no2-Tx4_D_and_T200	N	Kept components	PRCT
Drug	D_and_T200_RCT	PRCT_no2	Cell_line.Tx4_D_and_T200	Plate.99	CEP19	0.85	-0.8471271386594	pearson	1	Ttest_pvalue	Coefficient_of_eigenassay	SVD_pCMs_only2CTb	NoPrepr	SVD	190	PRCT_no2-Tx4_D_and_T200	N	Kept components	PRCT
Drug	D_and_T200_RCT	PRCT_no2	Cell_line.Tx4_D_and_T200	Plate.99	CEP192	0.85	-0.0537970658683812	pearson	1	Ttest_pvalue	Coefficient_of_eigenassay	SVD_pCMs_only2CTb	NoPrepr	SVD	11112	PRCT_no2-Tx4_D_and_T200	N	Kept components	PRCT
Drug	D_and_T200_RCT	PRCT_no2	Cell_line.Tx4_D_and_T200	Plate.99	CEP250	0.85	-0.49077758686849	pearson	1	Ttest_pvalue	Coefficient_of_eigenassay	SVD_pCMs_only2CTb	NoPrepr	SVD	955	PRCT_no2-Tx4_D_and_T200	N	Kept components	PRCT
Drug	D_and_T200_RCT	PRCT_no2	Cell_line.Tx4_D_and_T200	Plate.99	CEP290	0.85	-0.426851126105276	pearson	1	Ttest_pvalue	Coefficient_of_eigenassay	SVD_pCMs_only2CTb	NoPrepr	SVD	1361	PRCT_no2-Tx4_D_and_T200	N	Kept components	PRCT
Drug	D_and_T200_RCT	PRCT_no2	Cell_line.Tx4_D_and_T200	Plate.99	CEP295	0.85	-0.363228334915913	pearson	1	Ttest_pvalue	Coefficient_of_eigenassay	SVD_pCMs_only2CTb	NoPrepr	SVD	1902	PRCT_no2-Tx4_D_and_T200	N	Kept components	PRCT
Drug	D_and_T200_RCT	PRCT_no2	Cell_line.Tx4_D_and_T200	Plate.99	CEP295NL	0.85	0.420616267656261	pearson	1	Ttest_pvalue	Coefficient_of_eigenassay	SVD_pCMs_only2CTb	NoPrepr	SVD	1418	PRCT_no2-Tx4_D_and_T200	N	Kept components	PRCT
Drug	D_and_T200_RCT	PRCT_no2	Cell_line.Tx4_D_and_T200	Plate.99	CEP350	0.85	0.0368543848273323	pearson	1	Ttest_pvalue	Coefficient_of_eigenassay	SVD_pCMs_only2CTb	NoPrepr	SVD	12168	PRCT_no2-Tx4_D_and_T200	N	Kept components	PRCT
Drug	D_and_T200_RCT	PRCT_no2	Cell_line.Tx4_D_and_T200	Plate.99	CEP41	0.85	0.168576345107542	pearson	1	Ttest_pvalue	Coefficient_of_eigenassay	SVD_pCMs_only2CTb	NoPrepr	SVD	5731	PRCT_no2-Tx4_D_and_T200	N	Kept components	PRCT
Drug	D_and_T200_RCT	PRCT_no2	Cell_line.Tx4_D_and_T200	Plate.99	CEP44	0.85	-0.0306414186587443	pearson	1	Ttest_pvalue	Coefficient_of_eigenassay	SVD_pCMs_only2CTb	NoPrepr	SVD	12582	PRCT_no2-Tx4_D_and_T200	N	Kept components	PRCT
Drug	D_and_T200_RCT	PRCT_no2	Cell_line.Tx4_D_and_T200	Plate.99	CEP55	0.85	0.836346126885376	pearson	1	Ttest_pvalue	Coefficient_of_eigenassay	SVD_pCMs_only2CTb	NoPrepr	SVD	198	PRCT_no2-Tx4_D_and_T200	N	Kept components	PRCT
Drug	D_and_T200_RCT	PRCT_no2	Cell_line.Tx4_D_and_T200	Plate.99	CEP57	0.85	-0.268228403384959	pearson	1	Ttest_pvalue	Coefficient_of_eigenassay	SVD_pCMs_only2CTb	NoPrepr	SVD	3242	PRCT_no2-Tx4_D_and_T200	N	Kept components	PRCT
Drug	D_and_T200_RCT	PRCT_no2	Cell_line.Tx4_D_and_T200	Plate.99	CEP57L1	0.85	-0.628892611299833	pearson	1	Ttest_pvalue	Coefficient_of_eigenassay	SVD_pCMs_only2CTb	NoPrepr	SVD	491	PRCT_no2-Tx4_D_and_T200	N	Kept components	PRCT
Drug	D_and_T200_RCT	PRCT_no2	Cell_line.Tx4_D_and_T200	Plate.99	CEP63	0.85	-0.275539984097498	pearson	1	Ttest_pvalue	Coefficient_of_eigenassay	SVD_pCMs_only2CTb	NoPrepr	SVD	3103	PRCT_no2-Tx4_D_and_T200	N	Kept components	PRCT
Drug	D_and_T200_RCT	PRCT_no2	Cell_line.Tx4_D_and_T200	Plate.99	CEP68	0.85	0.230896831600377	pearson	1	Ttest_pvalue	Coefficient_of_eigenassay	SVD_pCMs_only2CTb	NoPrepr	SVD	3997	PRCT_no2-Tx4_D_and_T200	N	Kept components	PRCT
Drug	D_and_T200_RCT	PRCT_no2	Cell_line.Tx4_D_and_T200	Plate.99	CEP70	0.85	-0.547340278655805	pearson	1	Ttest_pvalue	Coefficient_of_eigenassay	SVD_pCMs_only2CTb	NoPrepr	SVD	693	PRCT_no2-Tx4_D_and_T200	N	Kept components	PRCT
Drug	D_and_T200_RCT	PRCT_no2	Cell_line.Tx4_D_and_T200	Plate.99	CEP72	0.85	0.135364034157096	pearson	1	Ttest_pvalue	Coefficient_of_eigenassay	SVD_pCMs_only2CTb	NoPrepr	SVD	7008	PRCT_no2-Tx4_D_and_T200	N	Kept components	PRCT
Drug	D_and_T200_RCT	PRCT_no2	Cell_line.Tx4_D_and_T200	Plate.99	CEP76	0.85	-0.0134051681388222	pearson	1	Ttest_pvalue	Coefficient_of_eigenassay	SVD_pCMs_only2CTb	NoPrepr	SVD	13865	PRCT_no2-Tx4_D_and_T200	N	Kept components	PRCT
Drug	D_and_T200_RCT	PRCT_no2	Cell_line.Tx4_D_and_T200	Plate.99	CEP78	0.85	0.0108326372507439	pearson	1	Ttest_pvalue	Coefficient_of_eigenassay	SVD_pCMs_only2CTb	NoPrepr	SVD	14114	PRCT_no2-Tx4_D_and_T200	N	Kept components	PRCT
Drug	D_and_T200_RCT	PRCT_no2	Cell_line.Tx4_D_and_T200	Plate.99	CEP83	0.85	-0.0776139352889186	pearson	1	Ttest_pvalue	Coefficient_of_eigenassay	SVD_pCMs_only2CTb	NoPrepr	SVD	9708	PRCT_no2-Tx4_D_and_T200	N	Kept components	PRCT
Drug	D_and_T200_RCT	PRCT_no2	Cell_line.Tx4_D_and_T200	Plate.99	CEP85	0.85	-0.318538910262422	pearson	1	Ttest_pvalue	Coefficient_of_eigenassay	SVD_pCMs_only2CTb	NoPrepr	SVD	2459	PRCT_no2-Tx4_D_and_T200	N	Kept components	PRCT
Drug	D_and_T200_RCT	PRCT_no2	Cell_line.Tx4_D_and_T200	Plate.99	CEP85L	0.85	0.202645598951794	pearson	1	Ttest_pvalue	Coefficient_of_eigenassay	SVD_pCMs_only2CTb	NoPrepr	SVD	4682	PRCT_no2-Tx4_D_and_T200	N	Kept components	PRCT
Drug	D_and_T200_RCT	PRCT_no2	Cell_line.Tx4_D_and_T200	Plate.99	CEP89	0.85	-0.1323667339604	pearson	1	Ttest_pvalue	Coefficient_of_eigenassay	SVD_pCMs_only2CTb	NoPrepr	SVD	7136	PRCT_no2-Tx4_D_and_T200	N	Kept components	PRCT
Drug	D_and_T200_RCT	PRCT_no2	Cell_line.Tx4_D_and_T200	Plate.99	CEP95	0.85	-0.102544519594675	pearson	1	Ttest_pvalue	Coefficient_of_eigenassay	SVD_pCMs_only2CTb	NoPrepr	SVD	8448	PRCT_no2-Tx4_D_and_T200	N	Kept components	PRCT
Drug	D_and_T200_RCT	PRCT_no2	Cell_line.Tx4_D_and_T200	Plate.99	CEP97	0.85	0.0810507203904058	pearson	1	Ttest_pvalue	Coefficient_of_eigenassay	SVD_pCMs_only2CTb	NoPrepr	SVD	9526	PRCT_no2-Tx4_D_and_T200	N	Kept components	PRCT
Drug	D_and_T200_RCT	PRCT_no2	Cell_line.Tx4_D_and_T200	Plate.99	CEPT1	0.85	-0.141868801007428	pearson	1	Ttest_pvalue	Coefficient_of_eigenassay	SVD_pCMs_only2CTb	NoPrepr	SVD	6734	PRCT_no2-Tx4_D_and_T200	N	Kept components	PRCT
Drug	D_and_T200_RCT	PRCT_no2	Cell_line.Tx4_D_and_T200	Plate.99	CER1	0.85	0.168304930822594	pearson	1	Ttest_pvalue	Coefficient_of_eigenassay	SVD_pCMs_only2CTb	NoPrepr	SVD	5745	PRCT_no2-Tx4_D_and_T200	N	Kept components	PRCT
Drug	D_and_T200_RCT	PRCT_no2	Cell_line.Tx4_D_and_T200	Plate.99	CERCAM	0.85	-0.120409771131629	pearson	1	Ttest_pvalue	Coefficient_of_eigenassay	SVD_pCMs_only2CTb	NoPrepr	SVD	7635	PRCT_no2-Tx4_D_and_T200	N	Kept components	PRCT
Drug	D_and_T200_RCT	PRCT_no2	Cell_line.Tx4_D_and_T200	Plate.99	CERK	0.85	-0.0472056484924547	pearson	1	Ttest_pvalue	Coefficient_of_eigenassay	SVD_pCMs_only2CTb	NoPrepr	SVD	11506	PRCT_no2-Tx4_D_and_T200	N	Kept components	PRCT
Drug	D_and_T200_RCT	PRCT_no2	Cell_line.Tx4_D_and_T200	Plate.99	CERS1	0.85	0.279892588661256	pearson	1	Ttest_pvalue	Coefficient_of_eigenassay	SVD_pCMs_only2CTb	NoPrepr	SVD	3025	PRCT_no2-Tx4_D_and_T200	N	Kept components	PRCT
Drug	D_and_T200_RCT	PRCT_no2	Cell_line.Tx4_D_and_T200	Plate.99	CERS2	0.85	-0.136107632587606	pearson	1	Ttest_pvalue	Coefficient_of_eigenassay	SVD_pCMs_only2CTb	NoPrepr	SVD	6978	PRCT_no2-Tx4_D_and_T200	N	Kept components	PRCT
Drug	D_and_T200_RCT	PRCT_no2	Cell_line.Tx4_D_and_T200	Plate.99	CERS4	0.85	-0.0318130955712447	pearson	1	Ttest_pvalue	Coefficient_of_eigenassay	SVD_pCMs_only2CTb	NoPrepr	SVD	12520	PRCT_no2-Tx4_D_and_T200	N	Kept components	PRCT
Drug	D_and_T200_RCT	PRCT_no2	Cell_line.Tx4_D_and_T200	Plate.99	CERS5	0.85	0.123816727171633	pearson	1	Ttest_pvalue	Coefficient_of_eigenassay	SVD_pCMs_only2CTb	NoPrepr	SVD	7471	PRCT_no2-Tx4_D_and_T200	N	Kept components	PRCT
Drug	D_and_T200_RCT	PRCT_no2	Cell_line.Tx4_D_and_T200	Plate.99	CERS6	0.85	-0.048405195346842	pearson	1	Ttest_pvalue	Coefficient_of_eigenassay	SVD_pCMs_only2CTb	NoPrepr	SVD	11432	PRCT_no2-Tx4_D_and_T200	N	Kept components	PRCT
Drug	D_and_T200_RCT	PRCT_no2	Cell_line.Tx4_D_and_T200	Plate.99	CES2	0.85	-0.402755243819268	pearson	1	Ttest_pvalue	Coefficient_of_eigenassay	SVD_pCMs_only2CTb	NoPrepr	SVD	1544	PRCT_no2-Tx4_D_and_T200	N	Kept components	PRCT
Drug	D_and_T200_RCT	PRCT_no2	Cell_line.Tx4_D_and_T200	Plate.99	CES3	0.85	-0.0764096181172317	pearson	1	Ttest_pvalue	Coefficient_of_eigenassay	SVD_pCMs_only2CTb	NoPrepr	SVD	9770	PRCT_no2-Tx4_D_and_T200	N	Kept components	PRCT
Drug	D_and_T200_RCT	PRCT_no2	Cell_line.Tx4_D_and_T200	Plate.99	CES4A	0.85	0.0392925515971193	pearson	1	Ttest_pvalue	Coefficient_of_eigenassay	SVD_pCMs_only2CTb	NoPrepr	SVD	12003	PRCT_no2-Tx4_D_and_T200	N	Kept components	PRCT
Drug	D_and_T200_RCT	PRCT_no2	Cell_line.Tx4_D_and_T200	Plate.99	CETN2	0.85	0.0626945128273141	pearson	1	Ttest_pvalue	Coefficient_of_eigenassay	SVD_pCMs_only2CTb	NoPrepr	SVD	10592	PRCT_no2-Tx4_D_and_T200	N	Kept components	PRCT
Drug	D_and_T200_RCT	PRCT_no2	Cell_line.Tx4_D_and_T200	Plate.99	CETN3	0.85	0.00498517697331177	pearson	1	Ttest_pvalue	Coefficient_of_eigenassay	SVD_pCMs_only2CTb	NoPrepr	SVD	14663	PRCT_no2-Tx4_D_and_T200	N	Kept components	PRCT
Drug	D_and_T200_RCT	PRCT_no2	Cell_line.Tx4_D_and_T200	Plate.99	CFAP100	0.85	0.0368616320032559	pearson	1	Ttest_pvalue	Coefficient_of_eigenassay	SVD_pCMs_only2CTb	NoPrepr	SVD	12166	PRCT_no2-Tx4_D_and_T200	N	Kept components	PRCT
Drug	D_and_T200_RCT	PRCT_no2	Cell_line.Tx4_D_and_T200	Plate.99	CFAP126	0.85	-0.186801945051364	pearson	1	Ttest_pvalue	Coefficient_of_eigenassay	SVD_pCMs_only2CTb	NoPrepr	SVD	5147	PRCT_no2-Tx4_D_and_T200	N	Kept components	PRCT
Drug	D_and_T200_RCT	PRCT_no2	Cell_line.Tx4_D_and_T200	Plate.99	CFAP157	0.85	0.138461742849655	pearson	1	Ttest_pvalue	Coefficient_of_eigenassay	SVD_pCMs_only2CTb	NoPrepr	SVD	6884	PRCT_no2-Tx4_D_and_T200	N	Kept components	PRCT
Drug	D_and_T200_RCT	PRCT_no2	Cell_line.Tx4_D_and_T200	Plate.99	CFAP161	0.85	0.00395743233123651	pearson	1	Ttest_pvalue	Coefficient_of_eigenassay	SVD_pCMs_only2CTb	NoPrepr	SVD	14770	PRCT_no2-Tx4_D_and_T200	N	Kept components	PRCT
Drug	D_and_T200_RCT	PRCT_no2	Cell_line.Tx4_D_and_T200	Plate.99	CFAP20	0.85	-0.653107420657232	pearson	1	Ttest_pvalue	Coefficient_of_eigenassay	SVD_pCMs_only2CTb	NoPrepr	SVD	442	PRCT_no2-Tx4_D_and_T200	N	Kept components	PRCT
Drug	D_and_T200_RCT	PRCT_no2	Cell_line.Tx4_D_and_T200	Plate.99	CFAP206	0.85	-0.00554863922847935	pearson	1	Ttest_pvalue	Coefficient_of_eigenassay	SVD_pCMs_only2CTb	NoPrepr	SVD	14595	PRCT_no2-Tx4_D_and_T200	N	Kept components	PRCT
Drug	D_and_T200_RCT	PRCT_no2	Cell_line.Tx4_D_and_T200	Plate.99	CFAP221	0.85	0.0387508896973113	pearson	1	Ttest_pvalue	Coefficient_of_eigenassay	SVD_pCMs_only2CTb	NoPrepr	SVD	12041	PRCT_no2-Tx4_D_and_T200	N	Kept components	PRCT
Drug	D_and_T200_RCT	PRCT_no2	Cell_line.Tx4_D_and_T200	Plate.99	CFAP298	0.85	-0.340165591145048	pearson	1	Ttest_pvalue	Coefficient_of_eigenassay	SVD_pCMs_only2CTb	NoPrepr	SVD	2185	PRCT_no2-Tx4_D_and_T200	N	Kept components	PRCT
Drug	D_and_T200_RCT	PRCT_no2	Cell_line.Tx4_D_and_T200	Plate.99	CFAP299	0.85	0.121299773762262	pearson	1	Ttest_pvalue	Coefficient_of_eigenassay	SVD_pCMs_only2CTb	NoPrepr	SVD	7589	PRCT_no2-Tx4_D_and_T200	N	Kept components	PRCT
Drug	D_and_T200_RCT	PRCT_no2	Cell_line.Tx4_D_and_T200	Plate.99	CFAP300	0.85	0.0720303099061827	pearson	1	Ttest_pvalue	Coefficient_of_eigenassay	SVD_pCMs_only2CTb	NoPrepr	SVD	10007	PRCT_no2-Tx4_D_and_T200	N	Kept components	PRCT
Drug	D_and_T200_RCT	PRCT_no2	Cell_line.Tx4_D_and_T200	Plate.99	CFAP36	0.85	0.0528385553409099	pearson	1	Ttest_pvalue	Coefficient_of_eigenassay	SVD_pCMs_only2CTb	NoPrepr	SVD	11169	PRCT_no2-Tx4_D_and_T200	N	Kept components	PRCT
Drug	D_and_T200_RCT	PRCT_no2	Cell_line.Tx4_D_and_T200	Plate.99	CFAP43	0.85	0.0566269981402406	pearson	1	Ttest_pvalue	Coefficient_of_eigenassay	SVD_pCMs_only2CTb	NoPrepr	SVD	10949	PRCT_no2-Tx4_D_and_T200	N	Kept components	PRCT
Drug	D_and_T200_RCT	PRCT_no2	Cell_line.Tx4_D_and_T200	Plate.99	CFAP44	0.85	0.0125991815027971	pearson	1	Ttest_pvalue	Coefficient_of_eigenassay	SVD_pCMs_only2CTb	NoPrepr	SVD	13938	PRCT_no2-Tx4_D_and_T200	N	Kept components	PRCT
Drug	D_and_T200_RCT	PRCT_no2	Cell_line.Tx4_D_and_T200	Plate.99	CFAP45	0.85	0.104440800901367	pearson	1	Ttest_pvalue	Coefficient_of_eigenassay	SVD_pCMs_only2CTb	NoPrepr	SVD	8363	PRCT_no2-Tx4_D_and_T200	N	Kept components	PRCT
Drug	D_and_T200_RCT	PRCT_no2	Cell_line.Tx4_D_and_T200	Plate.99	CFAP46	0.85	0.179112264411699	pearson	1	Ttest_pvalue	Coefficient_of_eigenassay	SVD_pCMs_only2CTb	NoPrepr	SVD	5393	PRCT_no2-Tx4_D_and_T200	N	Kept components	PRCT
Drug	D_and_T200_RCT	PRCT_no2	Cell_line.Tx4_D_and_T200	Plate.99	CFAP47	0.85	0.0567121958374129	pearson	1	Ttest_pvalue	Coefficient_of_eigenassay	SVD_pCMs_only2CTb	NoPrepr	SVD	10944	PRCT_no2-Tx4_D_and_T200	N	Kept components	PRCT
Drug	D_and_T200_RCT	PRCT_no2	Cell_line.Tx4_D_and_T200	Plate.99	CFAP52	0.85	0.0309727700825829	pearson	1	Ttest_pvalue	Coefficient_of_eigenassay	SVD_pCMs_only2CTb	NoPrepr	SVD	12561	PRCT_no2-Tx4_D_and_T200	N	Kept components	PRCT
Drug	D_and_T200_RCT	PRCT_no2	Cell_line.Tx4_D_and_T200	Plate.99	CFAP53	0.85	0.144714429410474	pearson	1	Ttest_pvalue	Coefficient_of_eigenassay	SVD_pCMs_only2CTb	NoPrepr	SVD	6614	PRCT_no2-Tx4_D_and_T200	N	Kept components	PRCT
Drug	D_and_T200_RCT	PRCT_no2	Cell_line.Tx4_D_and_T200	Plate.99	CFAP54	0.85	0.118359375015617	pearson	1	Ttest_pvalue	Coefficient_of_eigenassay	SVD_pCMs_only2CTb	NoPrepr	SVD	7751	PRCT_no2-Tx4_D_and_T200	N	Kept components	PRCT
Drug	D_and_T200_RCT	PRCT_no2	Cell_line.Tx4_D_and_T200	Plate.99	CFAP57	0.85	0.042655091666028	pearson	1	Ttest_pvalue	Coefficient_of_eigenassay	SVD_pCMs_only2CTb	NoPrepr	SVD	11799	PRCT_no2-Tx4_D_and_T200	N	Kept components	PRCT
Drug	D_and_T200_RCT	PRCT_no2	Cell_line.Tx4_D_and_T200	Plate.99	CFAP58	0.85	-0.501226211157678	pearson	1	Ttest_pvalue	Coefficient_of_eigenassay	SVD_pCMs_only2CTb	NoPrepr	SVD	892	PRCT_no2-Tx4_D_and_T200	N	Kept components	PRCT
Drug	D_and_T200_RCT	PRCT_no2	Cell_line.Tx4_D_and_T200	Plate.99	CFAP61	0.85	0.0241390088042296	pearson	1	Ttest_pvalue	Coefficient_of_eigenassay	SVD_pCMs_only2CTb	NoPrepr	SVD	13026	PRCT_no2-Tx4_D_and_T200	N	Kept components	PRCT
Drug	D_and_T200_RCT	PRCT_no2	Cell_line.Tx4_D_and_T200	Plate.99	CFAP65	0.85	0.011960217668922	pearson	1	Ttest_pvalue	Coefficient_of_eigenassay	SVD_pCMs_only2CTb	NoPrepr	SVD	14010	PRCT_no2-Tx4_D_and_T200	N	Kept components	PRCT
Drug	D_and_T200_RCT	PRCT_no2	Cell_line.Tx4_D_and_T200	Plate.99	CFAP69	0.85	0.166762353810606	pearson	1	Ttest_pvalue	Coefficient_of_eigenassay	SVD_pCMs_only2CTb	NoPrepr	SVD	5790	PRCT_no2-Tx4_D_and_T200	N	Kept components	PRCT
Drug	D_and_T200_RCT	PRCT_no2	Cell_line.Tx4_D_and_T200	Plate.99	CFAP70	0.85	0.271612376324193	pearson	1	Ttest_pvalue	Coefficient_of_eigenassay	SVD_pCMs_only2CTb	NoPrepr	SVD	3175	PRCT_no2-Tx4_D_and_T200	N	Kept components	PRCT
Drug	D_and_T200_RCT	PRCT_no2	Cell_line.Tx4_D_and_T200	Plate.99	CFAP73	0.85	0.0597796443381071	pearson	1	Ttest_pvalue	Coefficient_of_eigenassay	SVD_pCMs_only2CTb	NoPrepr	SVD	10772	PRCT_no2-Tx4_D_and_T200	N	Kept components	PRCT
Drug	D_and_T200_RCT	PRCT_no2	Cell_line.Tx4_D_and_T200	Plate.99	CFAP74	0.85	0.0492391563444854	pearson	1	Ttest_pvalue	Coefficient_of_eigenassay	SVD_pCMs_only2CTb	NoPrepr	SVD	11374	PRCT_no2-Tx4_D_and_T200	N	Kept components	PRCT
Drug	D_and_T200_RCT	PRCT_no2	Cell_line.Tx4_D_and_T200	Plate.99	CFAP77	0.85	0.0441650413751842	pearson	1	Ttest_pvalue	Coefficient_of_eigenassay	SVD_pCMs_only2CTb	NoPrepr	SVD	11684	PRCT_no2-Tx4_D_and_T200	N	Kept components	PRCT
Drug	D_and_T200_RCT	PRCT_no2	Cell_line.Tx4_D_and_T200	Plate.99	CFAP97	0.85	-0.475796687326101	pearson	1	Ttest_pvalue	Coefficient_of_eigenassay	SVD_pCMs_only2CTb	NoPrepr	SVD	1030	PRCT_no2-Tx4_D_and_T200	N	Kept components	PRCT
Drug	D_and_T200_RCT	PRCT_no2	Cell_line.Tx4_D_and_T200	Plate.99	CFAP99	0.85	0.0618871407248727	pearson	1	Ttest_pvalue	Coefficient_of_eigenassay	SVD_pCMs_only2CTb	NoPrepr	SVD	10646	PRCT_no2-Tx4_D_and_T200	N	Kept components	PRCT
Drug	D_and_T200_RCT	PRCT_no2	Cell_line.Tx4_D_and_T200	Plate.99	CFC1	0.85	-0.116563350068696	pearson	1	Ttest_pvalue	Coefficient_of_eigenassay	SVD_pCMs_only2CTb	NoPrepr	SVD	7837	PRCT_no2-Tx4_D_and_T200	N	Kept components	PRCT
Drug	D_and_T200_RCT	PRCT_no2	Cell_line.Tx4_D_and_T200	Plate.99	CFDP1	0.85	-0.615143688689764	pearson	1	Ttest_pvalue	Coefficient_of_eigenassay	SVD_pCMs_only2CTb	NoPrepr	SVD	519	PRCT_no2-Tx4_D_and_T200	N	Kept components	PRCT
Drug	D_and_T200_RCT	PRCT_no2	Cell_line.Tx4_D_and_T200	Plate.99	CFH	0.85	-0.108826743144635	pearson	1	Ttest_pvalue	Coefficient_of_eigenassay	SVD_pCMs_only2CTb	NoPrepr	SVD	8163	PRCT_no2-Tx4_D_and_T200	N	Kept components	PRCT
Drug	D_and_T200_RCT	PRCT_no2	Cell_line.Tx4_D_and_T200	Plate.99	CFI	0.85	0.316108949388521	pearson	1	Ttest_pvalue	Coefficient_of_eigenassay	SVD_pCMs_only2CTb	NoPrepr	SVD	2498	PRCT_no2-Tx4_D_and_T200	N	Kept components	PRCT
Drug	D_and_T200_RCT	PRCT_no2	Cell_line.Tx4_D_and_T200	Plate.99	CFL1	0.85	-0.130618648188886	pearson	1	Ttest_pvalue	Coefficient_of_eigenassay	SVD_pCMs_only2CTb	NoPrepr	SVD	7205	PRCT_no2-Tx4_D_and_T200	N	Kept components	PRCT
Drug	D_and_T200_RCT	PRCT_no2	Cell_line.Tx4_D_and_T200	Plate.99	CFL2	0.85	-0.366843738834208	pearson	1	Ttest_pvalue	Coefficient_of_eigenassay	SVD_pCMs_only2CTb	NoPrepr	SVD	1859	PRCT_no2-Tx4_D_and_T200	N	Kept components	PRCT
Drug	D_and_T200_RCT	PRCT_no2	Cell_line.Tx4_D_and_T200	Plate.99	CFLAR	0.85	-0.259778791407062	pearson	1	Ttest_pvalue	Coefficient_of_eigenassay	SVD_pCMs_only2CTb	NoPrepr	SVD	3414	PRCT_no2-Tx4_D_and_T200	N	Kept components	PRCT
Drug	D_and_T200_RCT	PRCT_no2	Cell_line.Tx4_D_and_T200	Plate.99	CFP	0.85	0.0243969128245495	pearson	1	Ttest_pvalue	Coefficient_of_eigenassay	SVD_pCMs_only2CTb	NoPrepr	SVD	13012	PRCT_no2-Tx4_D_and_T200	N	Kept components	PRCT
Drug	D_and_T200_RCT	PRCT_no2	Cell_line.Tx4_D_and_T200	Plate.99	CFTR	0.85	-0.0138267093196367	pearson	1	Ttest_pvalue	Coefficient_of_eigenassay	SVD_pCMs_only2CTb	NoPrepr	SVD	13831	PRCT_no2-Tx4_D_and_T200	N	Kept components	PRCT
Drug	D_and_T200_RCT	PRCT_no2	Cell_line.Tx4_D_and_T200	Plate.99	CGB7	0.85	0.122155838468021	pearson	1	Ttest_pvalue	Coefficient_of_eigenassay	SVD_pCMs_only2CTb	NoPrepr	SVD	7540	PRCT_no2-Tx4_D_and_T200	N	Kept components	PRCT
Drug	D_and_T200_RCT	PRCT_no2	Cell_line.Tx4_D_and_T200	Plate.99	CGGBP1	0.85	-0.234776968386806	pearson	1	Ttest_pvalue	Coefficient_of_eigenassay	SVD_pCMs_only2CTb	NoPrepr	SVD	3925	PRCT_no2-Tx4_D_and_T200	N	Kept components	PRCT
Drug	D_and_T200_RCT	PRCT_no2	Cell_line.Tx4_D_and_T200	Plate.99	CGN	0.85	0.583252445077315	pearson	1	Ttest_pvalue	Coefficient_of_eigenassay	SVD_pCMs_only2CTb	NoPrepr	SVD	592	PRCT_no2-Tx4_D_and_T200	N	Kept components	PRCT
Drug	D_and_T200_RCT	PRCT_no2	Cell_line.Tx4_D_and_T200	Plate.99	CGNL1	0.85	-1.54757544130699	pearson	1	Ttest_pvalue	Coefficient_of_eigenassay	SVD_pCMs_only2CTb	NoPrepr	SVD	25	PRCT_no2-Tx4_D_and_T200	N	Kept components	PRCT
Drug	D_and_T200_RCT	PRCT_no2	Cell_line.Tx4_D_and_T200	Plate.99	CGREF1	0.85	-0.0504642653584916	pearson	1	Ttest_pvalue	Coefficient_of_eigenassay	SVD_pCMs_only2CTb	NoPrepr	SVD	11300	PRCT_no2-Tx4_D_and_T200	N	Kept components	PRCT
Drug	D_and_T200_RCT	PRCT_no2	Cell_line.Tx4_D_and_T200	Plate.99	CGRRF1	0.85	-0.0467537373738214	pearson	1	Ttest_pvalue	Coefficient_of_eigenassay	SVD_pCMs_only2CTb	NoPrepr	SVD	11527	PRCT_no2-Tx4_D_and_T200	N	Kept components	PRCT
Drug	D_and_T200_RCT	PRCT_no2	Cell_line.Tx4_D_and_T200	Plate.99	CHAC1	0.85	-0.480363775922829	pearson	1	Ttest_pvalue	Coefficient_of_eigenassay	SVD_pCMs_only2CTb	NoPrepr	SVD	1006	PRCT_no2-Tx4_D_and_T200	N	Kept components	PRCT
Drug	D_and_T200_RCT	PRCT_no2	Cell_line.Tx4_D_and_T200	Plate.99	CHAC2	0.85	-0.0266545077536159	pearson	1	Ttest_pvalue	Coefficient_of_eigenassay	SVD_pCMs_only2CTb	NoPrepr	SVD	12872	PRCT_no2-Tx4_D_and_T200	N	Kept components	PRCT
Drug	D_and_T200_RCT	PRCT_no2	Cell_line.Tx4_D_and_T200	Plate.99	CHAD	0.85	-0.0216907487578676	pearson	1	Ttest_pvalue	Coefficient_of_eigenassay	SVD_pCMs_only2CTb	NoPrepr	SVD	13225	PRCT_no2-Tx4_D_and_T200	N	Kept components	PRCT
Drug	D_and_T200_RCT	PRCT_no2	Cell_line.Tx4_D_and_T200	Plate.99	CHADL	0.85	-0.017505899507396	pearson	1	Ttest_pvalue	Coefficient_of_eigenassay	SVD_pCMs_only2CTb	NoPrepr	SVD	13539	PRCT_no2-Tx4_D_and_T200	N	Kept components	PRCT
Drug	D_and_T200_RCT	PRCT_no2	Cell_line.Tx4_D_and_T200	Plate.99	CHAF1A	0.85	-0.0751733629439405	pearson	1	Ttest_pvalue	Coefficient_of_eigenassay	SVD_pCMs_only2CTb	NoPrepr	SVD	9835	PRCT_no2-Tx4_D_and_T200	N	Kept components	PRCT
Drug	D_and_T200_RCT	PRCT_no2	Cell_line.Tx4_D_and_T200	Plate.99	CHAF1B	0.85	0.0123836654203681	pearson	1	Ttest_pvalue	Coefficient_of_eigenassay	SVD_pCMs_only2CTb	NoPrepr	SVD	13961	PRCT_no2-Tx4_D_and_T200	N	Kept components	PRCT
Drug	D_and_T200_RCT	PRCT_no2	Cell_line.Tx4_D_and_T200	Plate.99	CHAMP1	0.85	-0.22535915944816	pearson	1	Ttest_pvalue	Coefficient_of_eigenassay	SVD_pCMs_only2CTb	NoPrepr	SVD	4138	PRCT_no2-Tx4_D_and_T200	N	Kept components	PRCT
Drug	D_and_T200_RCT	PRCT_no2	Cell_line.Tx4_D_and_T200	Plate.99	CHCHD1	0.85	0.370630220473321	pearson	1	Ttest_pvalue	Coefficient_of_eigenassay	SVD_pCMs_only2CTb	NoPrepr	SVD	1823	PRCT_no2-Tx4_D_and_T200	N	Kept components	PRCT
Drug	D_and_T200_RCT	PRCT_no2	Cell_line.Tx4_D_and_T200	Plate.99	CHCHD2	0.85	0.0100336747657373	pearson	1	Ttest_pvalue	Coefficient_of_eigenassay	SVD_pCMs_only2CTb	NoPrepr	SVD	14181	PRCT_no2-Tx4_D_and_T200	N	Kept components	PRCT
Drug	D_and_T200_RCT	PRCT_no2	Cell_line.Tx4_D_and_T200	Plate.99	CHCHD3	0.85	-0.189712523706986	pearson	1	Ttest_pvalue	Coefficient_of_eigenassay	SVD_pCMs_only2CTb	NoPrepr	SVD	5061	PRCT_no2-Tx4_D_and_T200	N	Kept components	PRCT
Drug	D_and_T200_RCT	PRCT_no2	Cell_line.Tx4_D_and_T200	Plate.99	CHCHD4	0.85	-0.391499556507046	pearson	1	Ttest_pvalue	Coefficient_of_eigenassay	SVD_pCMs_only2CTb	NoPrepr	SVD	1643	PRCT_no2-Tx4_D_and_T200	N	Kept components	PRCT
Drug	D_and_T200_RCT	PRCT_no2	Cell_line.Tx4_D_and_T200	Plate.99	CHCHD5	0.85	0.322922980967599	pearson	1	Ttest_pvalue	Coefficient_of_eigenassay	SVD_pCMs_only2CTb	NoPrepr	SVD	2405	PRCT_no2-Tx4_D_and_T200	N	Kept components	PRCT
Drug	D_and_T200_RCT	PRCT_no2	Cell_line.Tx4_D_and_T200	Plate.99	CHCHD6	0.85	0.0736172707546036	pearson	1	Ttest_pvalue	Coefficient_of_eigenassay	SVD_pCMs_only2CTb	NoPrepr	SVD	9923	PRCT_no2-Tx4_D_and_T200	N	Kept components	PRCT
Drug	D_and_T200_RCT	PRCT_no2	Cell_line.Tx4_D_and_T200	Plate.99	CHCHD7	0.85	-0.196222807454655	pearson	1	Ttest_pvalue	Coefficient_of_eigenassay	SVD_pCMs_only2CTb	NoPrepr	SVD	4875	PRCT_no2-Tx4_D_and_T200	N	Kept components	PRCT
Drug	D_and_T200_RCT	PRCT_no2	Cell_line.Tx4_D_and_T200	Plate.99	CHD1	0.85	-0.161431809427119	pearson	1	Ttest_pvalue	Coefficient_of_eigenassay	SVD_pCMs_only2CTb	NoPrepr	SVD	5950	PRCT_no2-Tx4_D_and_T200	N	Kept components	PRCT
Drug	D_and_T200_RCT	PRCT_no2	Cell_line.Tx4_D_and_T200	Plate.99	CHD1L	0.85	0.00432638532079308	pearson	1	Ttest_pvalue	Coefficient_of_eigenassay	SVD_pCMs_only2CTb	NoPrepr	SVD	14738	PRCT_no2-Tx4_D_and_T200	N	Kept components	PRCT
Drug	D_and_T200_RCT	PRCT_no2	Cell_line.Tx4_D_and_T200	Plate.99	CHD2	0.85	-0.808983554576629	pearson	1	Ttest_pvalue	Coefficient_of_eigenassay	SVD_pCMs_only2CTb	NoPrepr	SVD	226	PRCT_no2-Tx4_D_and_T200	N	Kept components	PRCT
Drug	D_and_T200_RCT	PRCT_no2	Cell_line.Tx4_D_and_T200	Plate.99	CHD3	0.85	-0.197355665518979	pearson	1	Ttest_pvalue	Coefficient_of_eigenassay	SVD_pCMs_only2CTb	NoPrepr	SVD	4845	PRCT_no2-Tx4_D_and_T200	N	Kept components	PRCT
Drug	D_and_T200_RCT	PRCT_no2	Cell_line.Tx4_D_and_T200	Plate.99	CHD4	0.85	-0.396438633321172	pearson	1	Ttest_pvalue	Coefficient_of_eigenassay	SVD_pCMs_only2CTb	NoPrepr	SVD	1597	PRCT_no2-Tx4_D_and_T200	N	Kept components	PRCT
Drug	D_and_T200_RCT	PRCT_no2	Cell_line.Tx4_D_and_T200	Plate.99	CHD5	0.85	0.156412142249428	pearson	1	Ttest_pvalue	Coefficient_of_eigenassay	SVD_pCMs_only2CTb	NoPrepr	SVD	6136	PRCT_no2-Tx4_D_and_T200	N	Kept components	PRCT
Drug	D_and_T200_RCT	PRCT_no2	Cell_line.Tx4_D_and_T200	Plate.99	CHD6	0.85	-0.329398581378358	pearson	1	Ttest_pvalue	Coefficient_of_eigenassay	SVD_pCMs_only2CTb	NoPrepr	SVD	2322	PRCT_no2-Tx4_D_and_T200	N	Kept components	PRCT
Drug	D_and_T200_RCT	PRCT_no2	Cell_line.Tx4_D_and_T200	Plate.99	CHD7	0.85	-0.187105385130996	pearson	1	Ttest_pvalue	Coefficient_of_eigenassay	SVD_pCMs_only2CTb	NoPrepr	SVD	5133	PRCT_no2-Tx4_D_and_T200	N	Kept components	PRCT
Drug	D_and_T200_RCT	PRCT_no2	Cell_line.Tx4_D_and_T200	Plate.99	CHD8	0.85	-0.186319018278885	pearson	1	Ttest_pvalue	Coefficient_of_eigenassay	SVD_pCMs_only2CTb	NoPrepr	SVD	5165	PRCT_no2-Tx4_D_and_T200	N	Kept components	PRCT
Drug	D_and_T200_RCT	PRCT_no2	Cell_line.Tx4_D_and_T200	Plate.99	CHD9	0.85	0.357017481020117	pearson	1	Ttest_pvalue	Coefficient_of_eigenassay	SVD_pCMs_only2CTb	NoPrepr	SVD	1985	PRCT_no2-Tx4_D_and_T200	N	Kept components	PRCT
Drug	D_and_T200_RCT	PRCT_no2	Cell_line.Tx4_D_and_T200	Plate.99	CHDH	0.85	-0.0877134880364431	pearson	1	Ttest_pvalue	Coefficient_of_eigenassay	SVD_pCMs_only2CTb	NoPrepr	SVD	9209	PRCT_no2-Tx4_D_and_T200	N	Kept components	PRCT
Drug	D_and_T200_RCT	PRCT_no2	Cell_line.Tx4_D_and_T200	Plate.99	CHEK1	0.85	0.0659584409830538	pearson	1	Ttest_pvalue	Coefficient_of_eigenassay	SVD_pCMs_only2CTb	NoPrepr	SVD	10392	PRCT_no2-Tx4_D_and_T200	N	Kept components	PRCT
Drug	D_and_T200_RCT	PRCT_no2	Cell_line.Tx4_D_and_T200	Plate.99	CHEK2	0.85	0.119871058117782	pearson	1	Ttest_pvalue	Coefficient_of_eigenassay	SVD_pCMs_only2CTb	NoPrepr	SVD	7663	PRCT_no2-Tx4_D_and_T200	N	Kept components	PRCT
Drug	D_and_T200_RCT	PRCT_no2	Cell_line.Tx4_D_and_T200	Plate.99	CHERP	0.85	-0.165961220649306	pearson	1	Ttest_pvalue	Coefficient_of_eigenassay	SVD_pCMs_only2CTb	NoPrepr	SVD	5813	PRCT_no2-Tx4_D_and_T200	N	Kept components	PRCT
Drug	D_and_T200_RCT	PRCT_no2	Cell_line.Tx4_D_and_T200	Plate.99	CHFR	0.85	-0.131974673023656	pearson	1	Ttest_pvalue	Coefficient_of_eigenassay	SVD_pCMs_only2CTb	NoPrepr	SVD	7149	PRCT_no2-Tx4_D_and_T200	N	Kept components	PRCT
Drug	D_and_T200_RCT	PRCT_no2	Cell_line.Tx4_D_and_T200	Plate.99	CHGB	0.85	0.69174765144149	pearson	1	Ttest_pvalue	Coefficient_of_eigenassay	SVD_pCMs_only2CTb	NoPrepr	SVD	379	PRCT_no2-Tx4_D_and_T200	N	Kept components	PRCT
Drug	D_and_T200_RCT	PRCT_no2	Cell_line.Tx4_D_and_T200	Plate.99	CHI3L1	0.85	0.0426956104840825	pearson	1	Ttest_pvalue	Coefficient_of_eigenassay	SVD_pCMs_only2CTb	NoPrepr	SVD	11792	PRCT_no2-Tx4_D_and_T200	N	Kept components	PRCT
Drug	D_and_T200_RCT	PRCT_no2	Cell_line.Tx4_D_and_T200	Plate.99	CHIC1	0.85	-0.038670650296549	pearson	1	Ttest_pvalue	Coefficient_of_eigenassay	SVD_pCMs_only2CTb	NoPrepr	SVD	12054	PRCT_no2-Tx4_D_and_T200	N	Kept components	PRCT
Drug	D_and_T200_RCT	PRCT_no2	Cell_line.Tx4_D_and_T200	Plate.99	CHIC2	0.85	0.101783831852195	pearson	1	Ttest_pvalue	Coefficient_of_eigenassay	SVD_pCMs_only2CTb	NoPrepr	SVD	8488	PRCT_no2-Tx4_D_and_T200	N	Kept components	PRCT
Drug	D_and_T200_RCT	PRCT_no2	Cell_line.Tx4_D_and_T200	Plate.99	CHID1	0.85	0.0195160777683303	pearson	1	Ttest_pvalue	Coefficient_of_eigenassay	SVD_pCMs_only2CTb	NoPrepr	SVD	13399	PRCT_no2-Tx4_D_and_T200	N	Kept components	PRCT
Drug	D_and_T200_RCT	PRCT_no2	Cell_line.Tx4_D_and_T200	Plate.99	CHKA	0.85	-0.0287376325499816	pearson	1	Ttest_pvalue	Coefficient_of_eigenassay	SVD_pCMs_only2CTb	NoPrepr	SVD	12721	PRCT_no2-Tx4_D_and_T200	N	Kept components	PRCT
Drug	D_and_T200_RCT	PRCT_no2	Cell_line.Tx4_D_and_T200	Plate.99	CHM	0.85	-0.0964781469020176	pearson	1	Ttest_pvalue	Coefficient_of_eigenassay	SVD_pCMs_only2CTb	NoPrepr	SVD	8775	PRCT_no2-Tx4_D_and_T200	N	Kept components	PRCT
Drug	D_and_T200_RCT	PRCT_no2	Cell_line.Tx4_D_and_T200	Plate.99	CHML	0.85	-0.115307473446213	pearson	1	Ttest_pvalue	Coefficient_of_eigenassay	SVD_pCMs_only2CTb	NoPrepr	SVD	7878	PRCT_no2-Tx4_D_and_T200	N	Kept components	PRCT
Drug	D_and_T200_RCT	PRCT_no2	Cell_line.Tx4_D_and_T200	Plate.99	CHMP1A	0.85	0.063732841557398	pearson	1	Ttest_pvalue	Coefficient_of_eigenassay	SVD_pCMs_only2CTb	NoPrepr	SVD	10521	PRCT_no2-Tx4_D_and_T200	N	Kept components	PRCT
Drug	D_and_T200_RCT	PRCT_no2	Cell_line.Tx4_D_and_T200	Plate.99	CHMP1B	0.85	-0.28681449357092	pearson	1	Ttest_pvalue	Coefficient_of_eigenassay	SVD_pCMs_only2CTb	NoPrepr	SVD	2908	PRCT_no2-Tx4_D_and_T200	N	Kept components	PRCT
Drug	D_and_T200_RCT	PRCT_no2	Cell_line.Tx4_D_and_T200	Plate.99	CHMP2A	0.85	-0.459319933700511	pearson	1	Ttest_pvalue	Coefficient_of_eigenassay	SVD_pCMs_only2CTb	NoPrepr	SVD	1141	PRCT_no2-Tx4_D_and_T200	N	Kept components	PRCT
Drug	D_and_T200_RCT	PRCT_no2	Cell_line.Tx4_D_and_T200	Plate.99	CHMP2B	0.85	-0.227351108183657	pearson	1	Ttest_pvalue	Coefficient_of_eigenassay	SVD_pCMs_only2CTb	NoPrepr	SVD	4092	PRCT_no2-Tx4_D_and_T200	N	Kept components	PRCT
Drug	D_and_T200_RCT	PRCT_no2	Cell_line.Tx4_D_and_T200	Plate.99	CHMP3	0.85	-0.0775626806959053	pearson	1	Ttest_pvalue	Coefficient_of_eigenassay	SVD_pCMs_only2CTb	NoPrepr	SVD	9710	PRCT_no2-Tx4_D_and_T200	N	Kept components	PRCT
Drug	D_and_T200_RCT	PRCT_no2	Cell_line.Tx4_D_and_T200	Plate.99	CHMP4A	0.85	-0.381196570143771	pearson	1	Ttest_pvalue	Coefficient_of_eigenassay	SVD_pCMs_only2CTb	NoPrepr	SVD	1718	PRCT_no2-Tx4_D_and_T200	N	Kept components	PRCT
Drug	D_and_T200_RCT	PRCT_no2	Cell_line.Tx4_D_and_T200	Plate.99	CHMP4B	0.85	-0.43625319138699	pearson	1	Ttest_pvalue	Coefficient_of_eigenassay	SVD_pCMs_only2CTb	NoPrepr	SVD	1303	PRCT_no2-Tx4_D_and_T200	N	Kept components	PRCT
Drug	D_and_T200_RCT	PRCT_no2	Cell_line.Tx4_D_and_T200	Plate.99	CHMP4C	0.85	-0.260348438184957	pearson	1	Ttest_pvalue	Coefficient_of_eigenassay	SVD_pCMs_only2CTb	NoPrepr	SVD	3399	PRCT_no2-Tx4_D_and_T200	N	Kept components	PRCT
Drug	D_and_T200_RCT	PRCT_no2	Cell_line.Tx4_D_and_T200	Plate.99	CHMP5	0.85	-0.365611214586089	pearson	1	Ttest_pvalue	Coefficient_of_eigenassay	SVD_pCMs_only2CTb	NoPrepr	SVD	1873	PRCT_no2-Tx4_D_and_T200	N	Kept components	PRCT
Drug	D_and_T200_RCT	PRCT_no2	Cell_line.Tx4_D_and_T200	Plate.99	CHMP6	0.85	0.0681195757179744	pearson	1	Ttest_pvalue	Coefficient_of_eigenassay	SVD_pCMs_only2CTb	NoPrepr	SVD	10242	PRCT_no2-Tx4_D_and_T200	N	Kept components	PRCT
Drug	D_and_T200_RCT	PRCT_no2	Cell_line.Tx4_D_and_T200	Plate.99	CHMP7	0.85	-0.212516240202673	pearson	1	Ttest_pvalue	Coefficient_of_eigenassay	SVD_pCMs_only2CTb	NoPrepr	SVD	4437	PRCT_no2-Tx4_D_and_T200	N	Kept components	PRCT
Drug	D_and_T200_RCT	PRCT_no2	Cell_line.Tx4_D_and_T200	Plate.99	CHN1	0.85	-0.0621794514919565	pearson	1	Ttest_pvalue	Coefficient_of_eigenassay	SVD_pCMs_only2CTb	NoPrepr	SVD	10624	PRCT_no2-Tx4_D_and_T200	N	Kept components	PRCT
Drug	D_and_T200_RCT	PRCT_no2	Cell_line.Tx4_D_and_T200	Plate.99	CHN2	0.85	-0.463127596724713	pearson	1	Ttest_pvalue	Coefficient_of_eigenassay	SVD_pCMs_only2CTb	NoPrepr	SVD	1108	PRCT_no2-Tx4_D_and_T200	N	Kept components	PRCT
Drug	D_and_T200_RCT	PRCT_no2	Cell_line.Tx4_D_and_T200	Plate.99	CHODL	0.85	0.00594552062797969	pearson	1	Ttest_pvalue	Coefficient_of_eigenassay	SVD_pCMs_only2CTb	NoPrepr	SVD	14554	PRCT_no2-Tx4_D_and_T200	N	Kept components	PRCT
Drug	D_and_T200_RCT	PRCT_no2	Cell_line.Tx4_D_and_T200	Plate.99	CHORDC1	0.85	-0.565886065987035	pearson	1	Ttest_pvalue	Coefficient_of_eigenassay	SVD_pCMs_only2CTb	NoPrepr	SVD	642	PRCT_no2-Tx4_D_and_T200	N	Kept components	PRCT
Drug	D_and_T200_RCT	PRCT_no2	Cell_line.Tx4_D_and_T200	Plate.99	CHP1	0.85	0.127263382983273	pearson	1	Ttest_pvalue	Coefficient_of_eigenassay	SVD_pCMs_only2CTb	NoPrepr	SVD	7338	PRCT_no2-Tx4_D_and_T200	N	Kept components	PRCT
Drug	D_and_T200_RCT	PRCT_no2	Cell_line.Tx4_D_and_T200	Plate.99	CHPF	0.85	-0.0794141310027319	pearson	1	Ttest_pvalue	Coefficient_of_eigenassay	SVD_pCMs_only2CTb	NoPrepr	SVD	9616	PRCT_no2-Tx4_D_and_T200	N	Kept components	PRCT
Drug	D_and_T200_RCT	PRCT_no2	Cell_line.Tx4_D_and_T200	Plate.99	CHPF2	0.85	-0.187047130650111	pearson	1	Ttest_pvalue	Coefficient_of_eigenassay	SVD_pCMs_only2CTb	NoPrepr	SVD	5137	PRCT_no2-Tx4_D_and_T200	N	Kept components	PRCT
Drug	D_and_T200_RCT	PRCT_no2	Cell_line.Tx4_D_and_T200	Plate.99	CHPT1	0.85	0.0277278822595213	pearson	1	Ttest_pvalue	Coefficient_of_eigenassay	SVD_pCMs_only2CTb	NoPrepr	SVD	12800	PRCT_no2-Tx4_D_and_T200	N	Kept components	PRCT
Drug	D_and_T200_RCT	PRCT_no2	Cell_line.Tx4_D_and_T200	Plate.99	CHRAC1	0.85	0.0318737277470857	pearson	1	Ttest_pvalue	Coefficient_of_eigenassay	SVD_pCMs_only2CTb	NoPrepr	SVD	12515	PRCT_no2-Tx4_D_and_T200	N	Kept components	PRCT
Drug	D_and_T200_RCT	PRCT_no2	Cell_line.Tx4_D_and_T200	Plate.99	CHRD	0.85	0.0672917894624524	pearson	1	Ttest_pvalue	Coefficient_of_eigenassay	SVD_pCMs_only2CTb	NoPrepr	SVD	10307	PRCT_no2-Tx4_D_and_T200	N	Kept components	PRCT
Drug	D_and_T200_RCT	PRCT_no2	Cell_line.Tx4_D_and_T200	Plate.99	CHRDL1	0.85	-0.0032930888355498	pearson	1	Ttest_pvalue	Coefficient_of_eigenassay	SVD_pCMs_only2CTb	NoPrepr	SVD	14841	PRCT_no2-Tx4_D_and_T200	N	Kept components	PRCT
Drug	D_and_T200_RCT	PRCT_no2	Cell_line.Tx4_D_and_T200	Plate.99	CHRDL2	0.85	0.000880878941547303	pearson	1	Ttest_pvalue	Coefficient_of_eigenassay	SVD_pCMs_only2CTb	NoPrepr	SVD	15159	PRCT_no2-Tx4_D_and_T200	N	Kept components	PRCT
Drug	D_and_T200_RCT	PRCT_no2	Cell_line.Tx4_D_and_T200	Plate.99	CHRFAM7A	0.85	-0.00197302795482792	pearson	1	Ttest_pvalue	Coefficient_of_eigenassay	SVD_pCMs_only2CTb	NoPrepr	SVD	14992	PRCT_no2-Tx4_D_and_T200	N	Kept components	PRCT
Drug	D_and_T200_RCT	PRCT_no2	Cell_line.Tx4_D_and_T200	Plate.99	CHRM2	0.85	-0.0477361162048434	pearson	1	Ttest_pvalue	Coefficient_of_eigenassay	SVD_pCMs_only2CTb	NoPrepr	SVD	11469	PRCT_no2-Tx4_D_and_T200	N	Kept components	PRCT
Drug	D_and_T200_RCT	PRCT_no2	Cell_line.Tx4_D_and_T200	Plate.99	CHRM3	0.85	-0.16766442892917	pearson	1	Ttest_pvalue	Coefficient_of_eigenassay	SVD_pCMs_only2CTb	NoPrepr	SVD	5760	PRCT_no2-Tx4_D_and_T200	N	Kept components	PRCT
Drug	D_and_T200_RCT	PRCT_no2	Cell_line.Tx4_D_and_T200	Plate.99	CHRM4	0.85	-0.0749089995293669	pearson	1	Ttest_pvalue	Coefficient_of_eigenassay	SVD_pCMs_only2CTb	NoPrepr	SVD	9852	PRCT_no2-Tx4_D_and_T200	N	Kept components	PRCT
Drug	D_and_T200_RCT	PRCT_no2	Cell_line.Tx4_D_and_T200	Plate.99	CHRM5	0.85	0.000361233907847688	pearson	1	Ttest_pvalue	Coefficient_of_eigenassay	SVD_pCMs_only2CTb	NoPrepr	SVD	15254	PRCT_no2-Tx4_D_and_T200	N	Kept components	PRCT
Drug	D_and_T200_RCT	PRCT_no2	Cell_line.Tx4_D_and_T200	Plate.99	CHRNA1	0.85	-0.00131249179179631	pearson	1	Ttest_pvalue	Coefficient_of_eigenassay	SVD_pCMs_only2CTb	NoPrepr	SVD	15091	PRCT_no2-Tx4_D_and_T200	N	Kept components	PRCT
Drug	D_and_T200_RCT	PRCT_no2	Cell_line.Tx4_D_and_T200	Plate.99	CHRNA10	0.85	-0.0103491582391406	pearson	1	Ttest_pvalue	Coefficient_of_eigenassay	SVD_pCMs_only2CTb	NoPrepr	SVD	14152	PRCT_no2-Tx4_D_and_T200	N	Kept components	PRCT
Drug	D_and_T200_RCT	PRCT_no2	Cell_line.Tx4_D_and_T200	Plate.99	CHRNA3	0.85	0.0325321800459917	pearson	1	Ttest_pvalue	Coefficient_of_eigenassay	SVD_pCMs_only2CTb	NoPrepr	SVD	12468	PRCT_no2-Tx4_D_and_T200	N	Kept components	PRCT
Drug	D_and_T200_RCT	PRCT_no2	Cell_line.Tx4_D_and_T200	Plate.99	CHRNA4	0.85	0.0883326964132246	pearson	1	Ttest_pvalue	Coefficient_of_eigenassay	SVD_pCMs_only2CTb	NoPrepr	SVD	9183	PRCT_no2-Tx4_D_and_T200	N	Kept components	PRCT
Drug	D_and_T200_RCT	PRCT_no2	Cell_line.Tx4_D_and_T200	Plate.99	CHRNA5	0.85	-0.0584782889960509	pearson	1	Ttest_pvalue	Coefficient_of_eigenassay	SVD_pCMs_only2CTb	NoPrepr	SVD	10843	PRCT_no2-Tx4_D_and_T200	N	Kept components	PRCT
Drug	D_and_T200_RCT	PRCT_no2	Cell_line.Tx4_D_and_T200	Plate.99	CHRNB1	0.85	-0.0817284647925659	pearson	1	Ttest_pvalue	Coefficient_of_eigenassay	SVD_pCMs_only2CTb	NoPrepr	SVD	9496	PRCT_no2-Tx4_D_and_T200	N	Kept components	PRCT
Drug	D_and_T200_RCT	PRCT_no2	Cell_line.Tx4_D_and_T200	Plate.99	CHRNB2	0.85	0.233137519034554	pearson	1	Ttest_pvalue	Coefficient_of_eigenassay	SVD_pCMs_only2CTb	NoPrepr	SVD	3959	PRCT_no2-Tx4_D_and_T200	N	Kept components	PRCT
Drug	D_and_T200_RCT	PRCT_no2	Cell_line.Tx4_D_and_T200	Plate.99	CHRNB4	0.85	0.0941835658780536	pearson	1	Ttest_pvalue	Coefficient_of_eigenassay	SVD_pCMs_only2CTb	NoPrepr	SVD	8894	PRCT_no2-Tx4_D_and_T200	N	Kept components	PRCT
Drug	D_and_T200_RCT	PRCT_no2	Cell_line.Tx4_D_and_T200	Plate.99	CHRND	0.85	0.00669217209510879	pearson	1	Ttest_pvalue	Coefficient_of_eigenassay	SVD_pCMs_only2CTb	NoPrepr	SVD	14494	PRCT_no2-Tx4_D_and_T200	N	Kept components	PRCT
Drug	D_and_T200_RCT	PRCT_no2	Cell_line.Tx4_D_and_T200	Plate.99	CHRNE	0.85	0.00547970941494129	pearson	1	Ttest_pvalue	Coefficient_of_eigenassay	SVD_pCMs_only2CTb	NoPrepr	SVD	14608	PRCT_no2-Tx4_D_and_T200	N	Kept components	PRCT
Drug	D_and_T200_RCT	PRCT_no2	Cell_line.Tx4_D_and_T200	Plate.99	CHRNG	0.85	0.161132908080671	pearson	1	Ttest_pvalue	Coefficient_of_eigenassay	SVD_pCMs_only2CTb	NoPrepr	SVD	5959	PRCT_no2-Tx4_D_and_T200	N	Kept components	PRCT
Drug	D_and_T200_RCT	PRCT_no2	Cell_line.Tx4_D_and_T200	Plate.99	CHST1	0.85	0.133991900665758	pearson	1	Ttest_pvalue	Coefficient_of_eigenassay	SVD_pCMs_only2CTb	NoPrepr	SVD	7076	PRCT_no2-Tx4_D_and_T200	N	Kept components	PRCT
Drug	D_and_T200_RCT	PRCT_no2	Cell_line.Tx4_D_and_T200	Plate.99	CHST10	0.85	-0.10746650155347	pearson	1	Ttest_pvalue	Coefficient_of_eigenassay	SVD_pCMs_only2CTb	NoPrepr	SVD	8225	PRCT_no2-Tx4_D_and_T200	N	Kept components	PRCT
Drug	D_and_T200_RCT	PRCT_no2	Cell_line.Tx4_D_and_T200	Plate.99	CHST11	0.85	0.0568769479913974	pearson	1	Ttest_pvalue	Coefficient_of_eigenassay	SVD_pCMs_only2CTb	NoPrepr	SVD	10931	PRCT_no2-Tx4_D_and_T200	N	Kept components	PRCT
Drug	D_and_T200_RCT	PRCT_no2	Cell_line.Tx4_D_and_T200	Plate.99	CHST12	0.85	0.052409623816447	pearson	1	Ttest_pvalue	Coefficient_of_eigenassay	SVD_pCMs_only2CTb	NoPrepr	SVD	11189	PRCT_no2-Tx4_D_and_T200	N	Kept components	PRCT
Drug	D_and_T200_RCT	PRCT_no2	Cell_line.Tx4_D_and_T200	Plate.99	CHST13	0.85	-0.000961827036190445	pearson	1	Ttest_pvalue	Coefficient_of_eigenassay	SVD_pCMs_only2CTb	NoPrepr	SVD	15150	PRCT_no2-Tx4_D_and_T200	N	Kept components	PRCT
Drug	D_and_T200_RCT	PRCT_no2	Cell_line.Tx4_D_and_T200	Plate.99	CHST14	0.85	-0.279978302202233	pearson	1	Ttest_pvalue	Coefficient_of_eigenassay	SVD_pCMs_only2CTb	NoPrepr	SVD	3021	PRCT_no2-Tx4_D_and_T200	N	Kept components	PRCT
Drug	D_and_T200_RCT	PRCT_no2	Cell_line.Tx4_D_and_T200	Plate.99	CHST15	0.85	0.141755888608606	pearson	1	Ttest_pvalue	Coefficient_of_eigenassay	SVD_pCMs_only2CTb	NoPrepr	SVD	6739	PRCT_no2-Tx4_D_and_T200	N	Kept components	PRCT
Drug	D_and_T200_RCT	PRCT_no2	Cell_line.Tx4_D_and_T200	Plate.99	CHST2	0.85	0.408176785147481	pearson	1	Ttest_pvalue	Coefficient_of_eigenassay	SVD_pCMs_only2CTb	NoPrepr	SVD	1511	PRCT_no2-Tx4_D_and_T200	N	Kept components	PRCT
Drug	D_and_T200_RCT	PRCT_no2	Cell_line.Tx4_D_and_T200	Plate.99	CHST3	0.85	-0.396694431080608	pearson	1	Ttest_pvalue	Coefficient_of_eigenassay	SVD_pCMs_only2CTb	NoPrepr	SVD	1592	PRCT_no2-Tx4_D_and_T200	N	Kept components	PRCT
Drug	D_and_T200_RCT	PRCT_no2	Cell_line.Tx4_D_and_T200	Plate.99	CHST4	0.85	0.0349033895964779	pearson	1	Ttest_pvalue	Coefficient_of_eigenassay	SVD_pCMs_only2CTb	NoPrepr	SVD	12310	PRCT_no2-Tx4_D_and_T200	N	Kept components	PRCT
Drug	D_and_T200_RCT	PRCT_no2	Cell_line.Tx4_D_and_T200	Plate.99	CHST5	0.85	0.160253010010169	pearson	1	Ttest_pvalue	Coefficient_of_eigenassay	SVD_pCMs_only2CTb	NoPrepr	SVD	5989	PRCT_no2-Tx4_D_and_T200	N	Kept components	PRCT
Drug	D_and_T200_RCT	PRCT_no2	Cell_line.Tx4_D_and_T200	Plate.99	CHST6	0.85	0.255680922795413	pearson	1	Ttest_pvalue	Coefficient_of_eigenassay	SVD_pCMs_only2CTb	NoPrepr	SVD	3508	PRCT_no2-Tx4_D_and_T200	N	Kept components	PRCT
Drug	D_and_T200_RCT	PRCT_no2	Cell_line.Tx4_D_and_T200	Plate.99	CHST7	0.85	-0.113308819942756	pearson	1	Ttest_pvalue	Coefficient_of_eigenassay	SVD_pCMs_only2CTb	NoPrepr	SVD	7956	PRCT_no2-Tx4_D_and_T200	N	Kept components	PRCT
Drug	D_and_T200_RCT	PRCT_no2	Cell_line.Tx4_D_and_T200	Plate.99	CHST8	0.85	0.0500632889930952	pearson	1	Ttest_pvalue	Coefficient_of_eigenassay	SVD_pCMs_only2CTb	NoPrepr	SVD	11323	PRCT_no2-Tx4_D_and_T200	N	Kept components	PRCT
Drug	D_and_T200_RCT	PRCT_no2	Cell_line.Tx4_D_and_T200	Plate.99	CHST9	0.85	0.0226392860388108	pearson	1	Ttest_pvalue	Coefficient_of_eigenassay	SVD_pCMs_only2CTb	NoPrepr	SVD	13136	PRCT_no2-Tx4_D_and_T200	N	Kept components	PRCT
Drug	D_and_T200_RCT	PRCT_no2	Cell_line.Tx4_D_and_T200	Plate.99	CHSY1	0.85	0.296420559180254	pearson	1	Ttest_pvalue	Coefficient_of_eigenassay	SVD_pCMs_only2CTb	NoPrepr	SVD	2759	PRCT_no2-Tx4_D_and_T200	N	Kept components	PRCT
Drug	D_and_T200_RCT	PRCT_no2	Cell_line.Tx4_D_and_T200	Plate.99	CHSY3	0.85	0.119874267738067	pearson	1	Ttest_pvalue	Coefficient_of_eigenassay	SVD_pCMs_only2CTb	NoPrepr	SVD	7662	PRCT_no2-Tx4_D_and_T200	N	Kept components	PRCT
Drug	D_and_T200_RCT	PRCT_no2	Cell_line.Tx4_D_and_T200	Plate.99	CHTF18	0.85	0.101474923875039	pearson	1	Ttest_pvalue	Coefficient_of_eigenassay	SVD_pCMs_only2CTb	NoPrepr	SVD	8507	PRCT_no2-Tx4_D_and_T200	N	Kept components	PRCT
Drug	D_and_T200_RCT	PRCT_no2	Cell_line.Tx4_D_and_T200	Plate.99	CHTF8	0.85	-0.202583097383725	pearson	1	Ttest_pvalue	Coefficient_of_eigenassay	SVD_pCMs_only2CTb	NoPrepr	SVD	4685	PRCT_no2-Tx4_D_and_T200	N	Kept components	PRCT
Drug	D_and_T200_RCT	PRCT_no2	Cell_line.Tx4_D_and_T200	Plate.99	CHTOP	0.85	-0.1702163306897	pearson	1	Ttest_pvalue	Coefficient_of_eigenassay	SVD_pCMs_only2CTb	NoPrepr	SVD	5687	PRCT_no2-Tx4_D_and_T200	N	Kept components	PRCT
Drug	D_and_T200_RCT	PRCT_no2	Cell_line.Tx4_D_and_T200	Plate.99	CHUK	0.85	-0.00793756806283276	pearson	1	Ttest_pvalue	Coefficient_of_eigenassay	SVD_pCMs_only2CTb	NoPrepr	SVD	14383	PRCT_no2-Tx4_D_and_T200	N	Kept components	PRCT
Drug	D_and_T200_RCT	PRCT_no2	Cell_line.Tx4_D_and_T200	Plate.99	CHURC1	0.85	-0.0871774188602553	pearson	1	Ttest_pvalue	Coefficient_of_eigenassay	SVD_pCMs_only2CTb	NoPrepr	SVD	9238	PRCT_no2-Tx4_D_and_T200	N	Kept components	PRCT
Drug	D_and_T200_RCT	PRCT_no2	Cell_line.Tx4_D_and_T200	Plate.99	CIAO1	0.85	-0.0473152303037065	pearson	1	Ttest_pvalue	Coefficient_of_eigenassay	SVD_pCMs_only2CTb	NoPrepr	SVD	11497	PRCT_no2-Tx4_D_and_T200	N	Kept components	PRCT
Drug	D_and_T200_RCT	PRCT_no2	Cell_line.Tx4_D_and_T200	Plate.99	CIAO2A	0.85	0.0184012042196669	pearson	1	Ttest_pvalue	Coefficient_of_eigenassay	SVD_pCMs_only2CTb	NoPrepr	SVD	13475	PRCT_no2-Tx4_D_and_T200	N	Kept components	PRCT
Drug	D_and_T200_RCT	PRCT_no2	Cell_line.Tx4_D_and_T200	Plate.99	CIAO2B	0.85	0.292320149589662	pearson	1	Ttest_pvalue	Coefficient_of_eigenassay	SVD_pCMs_only2CTb	NoPrepr	SVD	2816	PRCT_no2-Tx4_D_and_T200	N	Kept components	PRCT
Drug	D_and_T200_RCT	PRCT_no2	Cell_line.Tx4_D_and_T200	Plate.99	CIAO3	0.85	0.498256207114745	pearson	1	Ttest_pvalue	Coefficient_of_eigenassay	SVD_pCMs_only2CTb	NoPrepr	SVD	904	PRCT_no2-Tx4_D_and_T200	N	Kept components	PRCT
Drug	D_and_T200_RCT	PRCT_no2	Cell_line.Tx4_D_and_T200	Plate.99	CIAPIN1	0.85	-0.0928217723724696	pearson	1	Ttest_pvalue	Coefficient_of_eigenassay	SVD_pCMs_only2CTb	NoPrepr	SVD	8964	PRCT_no2-Tx4_D_and_T200	N	Kept components	PRCT
Drug	D_and_T200_RCT	PRCT_no2	Cell_line.Tx4_D_and_T200	Plate.99	CIART	0.85	-0.364889230211032	pearson	1	Ttest_pvalue	Coefficient_of_eigenassay	SVD_pCMs_only2CTb	NoPrepr	SVD	1881	PRCT_no2-Tx4_D_and_T200	N	Kept components	PRCT
Drug	D_and_T200_RCT	PRCT_no2	Cell_line.Tx4_D_and_T200	Plate.99	CIB1	0.85	-0.200192549372209	pearson	1	Ttest_pvalue	Coefficient_of_eigenassay	SVD_pCMs_only2CTb	NoPrepr	SVD	4767	PRCT_no2-Tx4_D_and_T200	N	Kept components	PRCT
Drug	D_and_T200_RCT	PRCT_no2	Cell_line.Tx4_D_and_T200	Plate.99	CIB2	0.85	-0.16858455189465	pearson	1	Ttest_pvalue	Coefficient_of_eigenassay	SVD_pCMs_only2CTb	NoPrepr	SVD	5730	PRCT_no2-Tx4_D_and_T200	N	Kept components	PRCT
Drug	D_and_T200_RCT	PRCT_no2	Cell_line.Tx4_D_and_T200	Plate.99	CIB4	0.85	0.0122981294947998	pearson	1	Ttest_pvalue	Coefficient_of_eigenassay	SVD_pCMs_only2CTb	NoPrepr	SVD	13974	PRCT_no2-Tx4_D_and_T200	N	Kept components	PRCT
Drug	D_and_T200_RCT	PRCT_no2	Cell_line.Tx4_D_and_T200	Plate.99	CIC	0.85	-0.0048317868677644	pearson	1	Ttest_pvalue	Coefficient_of_eigenassay	SVD_pCMs_only2CTb	NoPrepr	SVD	14679	PRCT_no2-Tx4_D_and_T200	N	Kept components	PRCT
Drug	D_and_T200_RCT	PRCT_no2	Cell_line.Tx4_D_and_T200	Plate.99	CIDEB	0.85	0.157251459927002	pearson	1	Ttest_pvalue	Coefficient_of_eigenassay	SVD_pCMs_only2CTb	NoPrepr	SVD	6100	PRCT_no2-Tx4_D_and_T200	N	Kept components	PRCT
Drug	D_and_T200_RCT	PRCT_no2	Cell_line.Tx4_D_and_T200	Plate.99	CIITA	0.85	0.14092766277577	pearson	1	Ttest_pvalue	Coefficient_of_eigenassay	SVD_pCMs_only2CTb	NoPrepr	SVD	6773	PRCT_no2-Tx4_D_and_T200	N	Kept components	PRCT
Drug	D_and_T200_RCT	PRCT_no2	Cell_line.Tx4_D_and_T200	Plate.99	CILP	0.85	0.129918081624758	pearson	1	Ttest_pvalue	Coefficient_of_eigenassay	SVD_pCMs_only2CTb	NoPrepr	SVD	7229	PRCT_no2-Tx4_D_and_T200	N	Kept components	PRCT
Drug	D_and_T200_RCT	PRCT_no2	Cell_line.Tx4_D_and_T200	Plate.99	CILP2	0.85	0.249656281590767	pearson	1	Ttest_pvalue	Coefficient_of_eigenassay	SVD_pCMs_only2CTb	NoPrepr	SVD	3628	PRCT_no2-Tx4_D_and_T200	N	Kept components	PRCT
Drug	D_and_T200_RCT	PRCT_no2	Cell_line.Tx4_D_and_T200	Plate.99	CINP	0.85	-0.0188546533939035	pearson	1	Ttest_pvalue	Coefficient_of_eigenassay	SVD_pCMs_only2CTb	NoPrepr	SVD	13439	PRCT_no2-Tx4_D_and_T200	N	Kept components	PRCT
Drug	D_and_T200_RCT	PRCT_no2	Cell_line.Tx4_D_and_T200	Plate.99	CIP2A	0.85	0.125121250334736	pearson	1	Ttest_pvalue	Coefficient_of_eigenassay	SVD_pCMs_only2CTb	NoPrepr	SVD	7426	PRCT_no2-Tx4_D_and_T200	N	Kept components	PRCT
Drug	D_and_T200_RCT	PRCT_no2	Cell_line.Tx4_D_and_T200	Plate.99	CIPC	0.85	0.0249402028282966	pearson	1	Ttest_pvalue	Coefficient_of_eigenassay	SVD_pCMs_only2CTb	NoPrepr	SVD	12979	PRCT_no2-Tx4_D_and_T200	N	Kept components	PRCT
Drug	D_and_T200_RCT	PRCT_no2	Cell_line.Tx4_D_and_T200	Plate.99	CIR1	0.85	-0.560244425742946	pearson	1	Ttest_pvalue	Coefficient_of_eigenassay	SVD_pCMs_only2CTb	NoPrepr	SVD	655	PRCT_no2-Tx4_D_and_T200	N	Kept components	PRCT
Drug	D_and_T200_RCT	PRCT_no2	Cell_line.Tx4_D_and_T200	Plate.99	CIRBP	0.85	0.0100174139354312	pearson	1	Ttest_pvalue	Coefficient_of_eigenassay	SVD_pCMs_only2CTb	NoPrepr	SVD	14183	PRCT_no2-Tx4_D_and_T200	N	Kept components	PRCT
Drug	D_and_T200_RCT	PRCT_no2	Cell_line.Tx4_D_and_T200	Plate.99	CISD1	0.85	-0.847291291778433	pearson	1	Ttest_pvalue	Coefficient_of_eigenassay	SVD_pCMs_only2CTb	NoPrepr	SVD	189	PRCT_no2-Tx4_D_and_T200	N	Kept components	PRCT
Drug	D_and_T200_RCT	PRCT_no2	Cell_line.Tx4_D_and_T200	Plate.99	CISD2	0.85	-0.354236274522944	pearson	1	Ttest_pvalue	Coefficient_of_eigenassay	SVD_pCMs_only2CTb	NoPrepr	SVD	2026	PRCT_no2-Tx4_D_and_T200	N	Kept components	PRCT
Drug	D_and_T200_RCT	PRCT_no2	Cell_line.Tx4_D_and_T200	Plate.99	CISH	0.85	0.199245269706974	pearson	1	Ttest_pvalue	Coefficient_of_eigenassay	SVD_pCMs_only2CTb	NoPrepr	SVD	4796	PRCT_no2-Tx4_D_and_T200	N	Kept components	PRCT
Drug	D_and_T200_RCT	PRCT_no2	Cell_line.Tx4_D_and_T200	Plate.99	CIT	0.85	-0.18784285484375	pearson	1	Ttest_pvalue	Coefficient_of_eigenassay	SVD_pCMs_only2CTb	NoPrepr	SVD	5112	PRCT_no2-Tx4_D_and_T200	N	Kept components	PRCT
Drug	D_and_T200_RCT	PRCT_no2	Cell_line.Tx4_D_and_T200	Plate.99	CITED1	0.85	0.202498198418965	pearson	1	Ttest_pvalue	Coefficient_of_eigenassay	SVD_pCMs_only2CTb	NoPrepr	SVD	4690	PRCT_no2-Tx4_D_and_T200	N	Kept components	PRCT
Drug	D_and_T200_RCT	PRCT_no2	Cell_line.Tx4_D_and_T200	Plate.99	CITED2	0.85	-0.217972376961873	pearson	1	Ttest_pvalue	Coefficient_of_eigenassay	SVD_pCMs_only2CTb	NoPrepr	SVD	4311	PRCT_no2-Tx4_D_and_T200	N	Kept components	PRCT
Drug	D_and_T200_RCT	PRCT_no2	Cell_line.Tx4_D_and_T200	Plate.99	CITED4	0.85	-0.052130936823728	pearson	1	Ttest_pvalue	Coefficient_of_eigenassay	SVD_pCMs_only2CTb	NoPrepr	SVD	11207	PRCT_no2-Tx4_D_and_T200	N	Kept components	PRCT
Drug	D_and_T200_RCT	PRCT_no2	Cell_line.Tx4_D_and_T200	Plate.99	CIZ1	0.85	-0.148879381706085	pearson	1	Ttest_pvalue	Coefficient_of_eigenassay	SVD_pCMs_only2CTb	NoPrepr	SVD	6437	PRCT_no2-Tx4_D_and_T200	N	Kept components	PRCT
Drug	D_and_T200_RCT	PRCT_no2	Cell_line.Tx4_D_and_T200	Plate.99	CKAP2	0.85	-0.52339968551631	pearson	1	Ttest_pvalue	Coefficient_of_eigenassay	SVD_pCMs_only2CTb	NoPrepr	SVD	803	PRCT_no2-Tx4_D_and_T200	N	Kept components	PRCT
Drug	D_and_T200_RCT	PRCT_no2	Cell_line.Tx4_D_and_T200	Plate.99	CKAP2L	0.85	0.121537618797914	pearson	1	Ttest_pvalue	Coefficient_of_eigenassay	SVD_pCMs_only2CTb	NoPrepr	SVD	7575	PRCT_no2-Tx4_D_and_T200	N	Kept components	PRCT
Drug	D_and_T200_RCT	PRCT_no2	Cell_line.Tx4_D_and_T200	Plate.99	CKAP4	0.85	-0.0613812549252871	pearson	1	Ttest_pvalue	Coefficient_of_eigenassay	SVD_pCMs_only2CTb	NoPrepr	SVD	10669	PRCT_no2-Tx4_D_and_T200	N	Kept components	PRCT
Drug	D_and_T200_RCT	PRCT_no2	Cell_line.Tx4_D_and_T200	Plate.99	CKAP5	0.85	-0.279224676220416	pearson	1	Ttest_pvalue	Coefficient_of_eigenassay	SVD_pCMs_only2CTb	NoPrepr	SVD	3034	PRCT_no2-Tx4_D_and_T200	N	Kept components	PRCT
Drug	D_and_T200_RCT	PRCT_no2	Cell_line.Tx4_D_and_T200	Plate.99	CKB	0.85	0.27798398023917	pearson	1	Ttest_pvalue	Coefficient_of_eigenassay	SVD_pCMs_only2CTb	NoPrepr	SVD	3049	PRCT_no2-Tx4_D_and_T200	N	Kept components	PRCT
Drug	D_and_T200_RCT	PRCT_no2	Cell_line.Tx4_D_and_T200	Plate.99	CKLF	0.85	0.216900630151218	pearson	1	Ttest_pvalue	Coefficient_of_eigenassay	SVD_pCMs_only2CTb	NoPrepr	SVD	4338	PRCT_no2-Tx4_D_and_T200	N	Kept components	PRCT
Drug	D_and_T200_RCT	PRCT_no2	Cell_line.Tx4_D_and_T200	Plate.99	CKM	0.85	-0.904662282183647	pearson	1	Ttest_pvalue	Coefficient_of_eigenassay	SVD_pCMs_only2CTb	NoPrepr	SVD	150	PRCT_no2-Tx4_D_and_T200	N	Kept components	PRCT
Drug	D_and_T200_RCT	PRCT_no2	Cell_line.Tx4_D_and_T200	Plate.99	CKMT1A	0.85	-0.0568117058091526	pearson	1	Ttest_pvalue	Coefficient_of_eigenassay	SVD_pCMs_only2CTb	NoPrepr	SVD	10939	PRCT_no2-Tx4_D_and_T200	N	Kept components	PRCT
Drug	D_and_T200_RCT	PRCT_no2	Cell_line.Tx4_D_and_T200	Plate.99	CKMT1B	0.85	0.0687414042674046	pearson	1	Ttest_pvalue	Coefficient_of_eigenassay	SVD_pCMs_only2CTb	NoPrepr	SVD	10200	PRCT_no2-Tx4_D_and_T200	N	Kept components	PRCT
Drug	D_and_T200_RCT	PRCT_no2	Cell_line.Tx4_D_and_T200	Plate.99	CKMT2	0.85	-0.272152562206434	pearson	1	Ttest_pvalue	Coefficient_of_eigenassay	SVD_pCMs_only2CTb	NoPrepr	SVD	3169	PRCT_no2-Tx4_D_and_T200	N	Kept components	PRCT
Drug	D_and_T200_RCT	PRCT_no2	Cell_line.Tx4_D_and_T200	Plate.99	CKS1B	0.85	0.315307818122516	pearson	1	Ttest_pvalue	Coefficient_of_eigenassay	SVD_pCMs_only2CTb	NoPrepr	SVD	2508	PRCT_no2-Tx4_D_and_T200	N	Kept components	PRCT
Drug	D_and_T200_RCT	PRCT_no2	Cell_line.Tx4_D_and_T200	Plate.99	CKS2	0.85	0.330296898118827	pearson	1	Ttest_pvalue	Coefficient_of_eigenassay	SVD_pCMs_only2CTb	NoPrepr	SVD	2303	PRCT_no2-Tx4_D_and_T200	N	Kept components	PRCT
Drug	D_and_T200_RCT	PRCT_no2	Cell_line.Tx4_D_and_T200	Plate.99	CLASP1	0.85	-0.129545359967744	pearson	1	Ttest_pvalue	Coefficient_of_eigenassay	SVD_pCMs_only2CTb	NoPrepr	SVD	7245	PRCT_no2-Tx4_D_and_T200	N	Kept components	PRCT
Drug	D_and_T200_RCT	PRCT_no2	Cell_line.Tx4_D_and_T200	Plate.99	CLASP2	0.85	-0.020852373616458	pearson	1	Ttest_pvalue	Coefficient_of_eigenassay	SVD_pCMs_only2CTb	NoPrepr	SVD	13304	PRCT_no2-Tx4_D_and_T200	N	Kept components	PRCT
Drug	D_and_T200_RCT	PRCT_no2	Cell_line.Tx4_D_and_T200	Plate.99	CLASRP	0.85	-0.215655742453525	pearson	1	Ttest_pvalue	Coefficient_of_eigenassay	SVD_pCMs_only2CTb	NoPrepr	SVD	4371	PRCT_no2-Tx4_D_and_T200	N	Kept components	PRCT
Drug	D_and_T200_RCT	PRCT_no2	Cell_line.Tx4_D_and_T200	Plate.99	CLBA1	0.85	-0.60687723671604	pearson	1	Ttest_pvalue	Coefficient_of_eigenassay	SVD_pCMs_only2CTb	NoPrepr	SVD	541	PRCT_no2-Tx4_D_and_T200	N	Kept components	PRCT
Drug	D_and_T200_RCT	PRCT_no2	Cell_line.Tx4_D_and_T200	Plate.99	CLCC1	0.85	-0.100861770326469	pearson	1	Ttest_pvalue	Coefficient_of_eigenassay	SVD_pCMs_only2CTb	NoPrepr	SVD	8547	PRCT_no2-Tx4_D_and_T200	N	Kept components	PRCT
Drug	D_and_T200_RCT	PRCT_no2	Cell_line.Tx4_D_and_T200	Plate.99	CLCF1	0.85	-0.0673777239723519	pearson	1	Ttest_pvalue	Coefficient_of_eigenassay	SVD_pCMs_only2CTb	NoPrepr	SVD	10299	PRCT_no2-Tx4_D_and_T200	N	Kept components	PRCT
Drug	D_and_T200_RCT	PRCT_no2	Cell_line.Tx4_D_and_T200	Plate.99	CLCN2	0.85	-0.909481234751217	pearson	1	Ttest_pvalue	Coefficient_of_eigenassay	SVD_pCMs_only2CTb	NoPrepr	SVD	148	PRCT_no2-Tx4_D_and_T200	N	Kept components	PRCT
Drug	D_and_T200_RCT	PRCT_no2	Cell_line.Tx4_D_and_T200	Plate.99	CLCN3	0.85	-0.178291619421295	pearson	1	Ttest_pvalue	Coefficient_of_eigenassay	SVD_pCMs_only2CTb	NoPrepr	SVD	5426	PRCT_no2-Tx4_D_and_T200	N	Kept components	PRCT
Drug	D_and_T200_RCT	PRCT_no2	Cell_line.Tx4_D_and_T200	Plate.99	CLCN4	0.85	-0.36067515559221	pearson	1	Ttest_pvalue	Coefficient_of_eigenassay	SVD_pCMs_only2CTb	NoPrepr	SVD	1932	PRCT_no2-Tx4_D_and_T200	N	Kept components	PRCT
Drug	D_and_T200_RCT	PRCT_no2	Cell_line.Tx4_D_and_T200	Plate.99	CLCN5	0.85	0.0800396489641493	pearson	1	Ttest_pvalue	Coefficient_of_eigenassay	SVD_pCMs_only2CTb	NoPrepr	SVD	9578	PRCT_no2-Tx4_D_and_T200	N	Kept components	PRCT
Drug	D_and_T200_RCT	PRCT_no2	Cell_line.Tx4_D_and_T200	Plate.99	CLCN6	0.85	-0.135596404397688	pearson	1	Ttest_pvalue	Coefficient_of_eigenassay	SVD_pCMs_only2CTb	NoPrepr	SVD	6992	PRCT_no2-Tx4_D_and_T200	N	Kept components	PRCT
Drug	D_and_T200_RCT	PRCT_no2	Cell_line.Tx4_D_and_T200	Plate.99	CLCN7	0.85	0.0699699854753975	pearson	1	Ttest_pvalue	Coefficient_of_eigenassay	SVD_pCMs_only2CTb	NoPrepr	SVD	10117	PRCT_no2-Tx4_D_and_T200	N	Kept components	PRCT
Drug	D_and_T200_RCT	PRCT_no2	Cell_line.Tx4_D_and_T200	Plate.99	CLCNKA	0.85	-0.0839880110690879	pearson	1	Ttest_pvalue	Coefficient_of_eigenassay	SVD_pCMs_only2CTb	NoPrepr	SVD	9387	PRCT_no2-Tx4_D_and_T200	N	Kept components	PRCT
Drug	D_and_T200_RCT	PRCT_no2	Cell_line.Tx4_D_and_T200	Plate.99	CLCNKB	0.85	-0.0207036207249429	pearson	1	Ttest_pvalue	Coefficient_of_eigenassay	SVD_pCMs_only2CTb	NoPrepr	SVD	13314	PRCT_no2-Tx4_D_and_T200	N	Kept components	PRCT
Drug	D_and_T200_RCT	PRCT_no2	Cell_line.Tx4_D_and_T200	Plate.99	CLDN1	0.85	-0.0960511229703497	pearson	1	Ttest_pvalue	Coefficient_of_eigenassay	SVD_pCMs_only2CTb	NoPrepr	SVD	8801	PRCT_no2-Tx4_D_and_T200	N	Kept components	PRCT
Drug	D_and_T200_RCT	PRCT_no2	Cell_line.Tx4_D_and_T200	Plate.99	CLDN10	0.85	0.00247178003274438	pearson	1	Ttest_pvalue	Coefficient_of_eigenassay	SVD_pCMs_only2CTb	NoPrepr	SVD	14935	PRCT_no2-Tx4_D_and_T200	N	Kept components	PRCT
Drug	D_and_T200_RCT	PRCT_no2	Cell_line.Tx4_D_and_T200	Plate.99	CLDN11	0.85	0.0836047915084843	pearson	1	Ttest_pvalue	Coefficient_of_eigenassay	SVD_pCMs_only2CTb	NoPrepr	SVD	9407	PRCT_no2-Tx4_D_and_T200	N	Kept components	PRCT
Drug	D_and_T200_RCT	PRCT_no2	Cell_line.Tx4_D_and_T200	Plate.99	CLDN12	0.85	-0.152558887455808	pearson	1	Ttest_pvalue	Coefficient_of_eigenassay	SVD_pCMs_only2CTb	NoPrepr	SVD	6278	PRCT_no2-Tx4_D_and_T200	N	Kept components	PRCT
Drug	D_and_T200_RCT	PRCT_no2	Cell_line.Tx4_D_and_T200	Plate.99	CLDN15	0.85	0.165705453806118	pearson	1	Ttest_pvalue	Coefficient_of_eigenassay	SVD_pCMs_only2CTb	NoPrepr	SVD	5824	PRCT_no2-Tx4_D_and_T200	N	Kept components	PRCT
Drug	D_and_T200_RCT	PRCT_no2	Cell_line.Tx4_D_and_T200	Plate.99	CLDN18	0.85	0.373817777509359	pearson	1	Ttest_pvalue	Coefficient_of_eigenassay	SVD_pCMs_only2CTb	NoPrepr	SVD	1790	PRCT_no2-Tx4_D_and_T200	N	Kept components	PRCT
Drug	D_and_T200_RCT	PRCT_no2	Cell_line.Tx4_D_and_T200	Plate.99	CLDN19	0.85	0.000207965755597298	pearson	1	Ttest_pvalue	Coefficient_of_eigenassay	SVD_pCMs_only2CTb	NoPrepr	SVD	15288	PRCT_no2-Tx4_D_and_T200	N	Kept components	PRCT
Drug	D_and_T200_RCT	PRCT_no2	Cell_line.Tx4_D_and_T200	Plate.99	CLDN2	0.85	0.0216918387182613	pearson	1	Ttest_pvalue	Coefficient_of_eigenassay	SVD_pCMs_only2CTb	NoPrepr	SVD	13224	PRCT_no2-Tx4_D_and_T200	N	Kept components	PRCT
Drug	D_and_T200_RCT	PRCT_no2	Cell_line.Tx4_D_and_T200	Plate.99	CLDN20	0.85	0.149761497197708	pearson	1	Ttest_pvalue	Coefficient_of_eigenassay	SVD_pCMs_only2CTb	NoPrepr	SVD	6406	PRCT_no2-Tx4_D_and_T200	N	Kept components	PRCT
Drug	D_and_T200_RCT	PRCT_no2	Cell_line.Tx4_D_and_T200	Plate.99	CLDN23	0.85	-0.0136096342248346	pearson	1	Ttest_pvalue	Coefficient_of_eigenassay	SVD_pCMs_only2CTb	NoPrepr	SVD	13847	PRCT_no2-Tx4_D_and_T200	N	Kept components	PRCT
Drug	D_and_T200_RCT	PRCT_no2	Cell_line.Tx4_D_and_T200	Plate.99	CLDN3	0.85	-0.0854612604318139	pearson	1	Ttest_pvalue	Coefficient_of_eigenassay	SVD_pCMs_only2CTb	NoPrepr	SVD	9314	PRCT_no2-Tx4_D_and_T200	N	Kept components	PRCT
Drug	D_and_T200_RCT	PRCT_no2	Cell_line.Tx4_D_and_T200	Plate.99	CLDN4	0.85	-0.222291436210453	pearson	1	Ttest_pvalue	Coefficient_of_eigenassay	SVD_pCMs_only2CTb	NoPrepr	SVD	4205	PRCT_no2-Tx4_D_and_T200	N	Kept components	PRCT
Drug	D_and_T200_RCT	PRCT_no2	Cell_line.Tx4_D_and_T200	Plate.99	CLDN5	0.85	0.0976357369722339	pearson	1	Ttest_pvalue	Coefficient_of_eigenassay	SVD_pCMs_only2CTb	NoPrepr	SVD	8710	PRCT_no2-Tx4_D_and_T200	N	Kept components	PRCT
Drug	D_and_T200_RCT	PRCT_no2	Cell_line.Tx4_D_and_T200	Plate.99	CLDN6	0.85	-0.690701271909757	pearson	1	Ttest_pvalue	Coefficient_of_eigenassay	SVD_pCMs_only2CTb	NoPrepr	SVD	381	PRCT_no2-Tx4_D_and_T200	N	Kept components	PRCT
Drug	D_and_T200_RCT	PRCT_no2	Cell_line.Tx4_D_and_T200	Plate.99	CLDN9	0.85	-0.0282302620421217	pearson	1	Ttest_pvalue	Coefficient_of_eigenassay	SVD_pCMs_only2CTb	NoPrepr	SVD	12759	PRCT_no2-Tx4_D_and_T200	N	Kept components	PRCT
Drug	D_and_T200_RCT	PRCT_no2	Cell_line.Tx4_D_and_T200	Plate.99	CLDND1	0.85	-0.228291246648815	pearson	1	Ttest_pvalue	Coefficient_of_eigenassay	SVD_pCMs_only2CTb	NoPrepr	SVD	4062	PRCT_no2-Tx4_D_and_T200	N	Kept components	PRCT
Drug	D_and_T200_RCT	PRCT_no2	Cell_line.Tx4_D_and_T200	Plate.99	CLDND2	0.85	0.0312115679794253	pearson	1	Ttest_pvalue	Coefficient_of_eigenassay	SVD_pCMs_only2CTb	NoPrepr	SVD	12548	PRCT_no2-Tx4_D_and_T200	N	Kept components	PRCT
Drug	D_and_T200_RCT	PRCT_no2	Cell_line.Tx4_D_and_T200	Plate.99	CLEC11A	0.85	-0.0589860161155912	pearson	1	Ttest_pvalue	Coefficient_of_eigenassay	SVD_pCMs_only2CTb	NoPrepr	SVD	10817	PRCT_no2-Tx4_D_and_T200	N	Kept components	PRCT
Drug	D_and_T200_RCT	PRCT_no2	Cell_line.Tx4_D_and_T200	Plate.99	CLEC16A	0.85	-0.330593715189323	pearson	1	Ttest_pvalue	Coefficient_of_eigenassay	SVD_pCMs_only2CTb	NoPrepr	SVD	2297	PRCT_no2-Tx4_D_and_T200	N	Kept components	PRCT
Drug	D_and_T200_RCT	PRCT_no2	Cell_line.Tx4_D_and_T200	Plate.99	CLEC18B	0.85	0.1267786553087	pearson	1	Ttest_pvalue	Coefficient_of_eigenassay	SVD_pCMs_only2CTb	NoPrepr	SVD	7357	PRCT_no2-Tx4_D_and_T200	N	Kept components	PRCT
Drug	D_and_T200_RCT	PRCT_no2	Cell_line.Tx4_D_and_T200	Plate.99	CLEC19A	0.85	0.0341885921119064	pearson	1	Ttest_pvalue	Coefficient_of_eigenassay	SVD_pCMs_only2CTb	NoPrepr	SVD	12356	PRCT_no2-Tx4_D_and_T200	N	Kept components	PRCT
Drug	D_and_T200_RCT	PRCT_no2	Cell_line.Tx4_D_and_T200	Plate.99	CLEC1A	0.85	0.00087604947914155	pearson	1	Ttest_pvalue	Coefficient_of_eigenassay	SVD_pCMs_only2CTb	NoPrepr	SVD	15161	PRCT_no2-Tx4_D_and_T200	N	Kept components	PRCT
Drug	D_and_T200_RCT	PRCT_no2	Cell_line.Tx4_D_and_T200	Plate.99	CLEC20A	0.85	-0.00910100034517547	pearson	1	Ttest_pvalue	Coefficient_of_eigenassay	SVD_pCMs_only2CTb	NoPrepr	SVD	14270	PRCT_no2-Tx4_D_and_T200	N	Kept components	PRCT
Drug	D_and_T200_RCT	PRCT_no2	Cell_line.Tx4_D_and_T200	Plate.99	CLEC2A	0.85	0.00563031833848338	pearson	1	Ttest_pvalue	Coefficient_of_eigenassay	SVD_pCMs_only2CTb	NoPrepr	SVD	14586	PRCT_no2-Tx4_D_and_T200	N	Kept components	PRCT
Drug	D_and_T200_RCT	PRCT_no2	Cell_line.Tx4_D_and_T200	Plate.99	CLEC2B	0.85	-0.000670580921032771	pearson	1	Ttest_pvalue	Coefficient_of_eigenassay	SVD_pCMs_only2CTb	NoPrepr	SVD	15199	PRCT_no2-Tx4_D_and_T200	N	Kept components	PRCT
Drug	D_and_T200_RCT	PRCT_no2	Cell_line.Tx4_D_and_T200	Plate.99	CLEC2D	0.85	0.0303457236200366	pearson	1	Ttest_pvalue	Coefficient_of_eigenassay	SVD_pCMs_only2CTb	NoPrepr	SVD	12612	PRCT_no2-Tx4_D_and_T200	N	Kept components	PRCT
Drug	D_and_T200_RCT	PRCT_no2	Cell_line.Tx4_D_and_T200	Plate.99	CLEC2L	0.85	0.0126650464574544	pearson	1	Ttest_pvalue	Coefficient_of_eigenassay	SVD_pCMs_only2CTb	NoPrepr	SVD	13930	PRCT_no2-Tx4_D_and_T200	N	Kept components	PRCT
Drug	D_and_T200_RCT	PRCT_no2	Cell_line.Tx4_D_and_T200	Plate.99	CLEC3A	0.85	0.00188881887457235	pearson	1	Ttest_pvalue	Coefficient_of_eigenassay	SVD_pCMs_only2CTb	NoPrepr	SVD	15002	PRCT_no2-Tx4_D_and_T200	N	Kept components	PRCT
Drug	D_and_T200_RCT	PRCT_no2	Cell_line.Tx4_D_and_T200	Plate.99	CLEC3B	0.85	0.0190433565128621	pearson	1	Ttest_pvalue	Coefficient_of_eigenassay	SVD_pCMs_only2CTb	NoPrepr	SVD	13433	PRCT_no2-Tx4_D_and_T200	N	Kept components	PRCT
Drug	D_and_T200_RCT	PRCT_no2	Cell_line.Tx4_D_and_T200	Plate.99	CLEC4A	0.85	0.282781143099499	pearson	1	Ttest_pvalue	Coefficient_of_eigenassay	SVD_pCMs_only2CTb	NoPrepr	SVD	2965	PRCT_no2-Tx4_D_and_T200	N	Kept components	PRCT
Drug	D_and_T200_RCT	PRCT_no2	Cell_line.Tx4_D_and_T200	Plate.99	CLEC4E	0.85	0.00838432748950298	pearson	1	Ttest_pvalue	Coefficient_of_eigenassay	SVD_pCMs_only2CTb	NoPrepr	SVD	14345	PRCT_no2-Tx4_D_and_T200	N	Kept components	PRCT
Drug	D_and_T200_RCT	PRCT_no2	Cell_line.Tx4_D_and_T200	Plate.99	CLGN	0.85	-0.469958445285928	pearson	1	Ttest_pvalue	Coefficient_of_eigenassay	SVD_pCMs_only2CTb	NoPrepr	SVD	1066	PRCT_no2-Tx4_D_and_T200	N	Kept components	PRCT
Drug	D_and_T200_RCT	PRCT_no2	Cell_line.Tx4_D_and_T200	Plate.99	CLHC1	0.85	0.18639678612475	pearson	1	Ttest_pvalue	Coefficient_of_eigenassay	SVD_pCMs_only2CTb	NoPrepr	SVD	5161	PRCT_no2-Tx4_D_and_T200	N	Kept components	PRCT
Drug	D_and_T200_RCT	PRCT_no2	Cell_line.Tx4_D_and_T200	Plate.99	CLIC2	0.85	-0.0156457073482742	pearson	1	Ttest_pvalue	Coefficient_of_eigenassay	SVD_pCMs_only2CTb	NoPrepr	SVD	13683	PRCT_no2-Tx4_D_and_T200	N	Kept components	PRCT
Drug	D_and_T200_RCT	PRCT_no2	Cell_line.Tx4_D_and_T200	Plate.99	CLIC3	0.85	-0.000234506647942974	pearson	1	Ttest_pvalue	Coefficient_of_eigenassay	SVD_pCMs_only2CTb	NoPrepr	SVD	15283	PRCT_no2-Tx4_D_and_T200	N	Kept components	PRCT
Drug	D_and_T200_RCT	PRCT_no2	Cell_line.Tx4_D_and_T200	Plate.99	CLIC4	0.85	-0.422260402014587	pearson	1	Ttest_pvalue	Coefficient_of_eigenassay	SVD_pCMs_only2CTb	NoPrepr	SVD	1402	PRCT_no2-Tx4_D_and_T200	N	Kept components	PRCT
Drug	D_and_T200_RCT	PRCT_no2	Cell_line.Tx4_D_and_T200	Plate.99	CLIC5	0.85	-0.420576107524663	pearson	1	Ttest_pvalue	Coefficient_of_eigenassay	SVD_pCMs_only2CTb	NoPrepr	SVD	1419	PRCT_no2-Tx4_D_and_T200	N	Kept components	PRCT
Drug	D_and_T200_RCT	PRCT_no2	Cell_line.Tx4_D_and_T200	Plate.99	CLIC6	0.85	-0.00174953960843199	pearson	1	Ttest_pvalue	Coefficient_of_eigenassay	SVD_pCMs_only2CTb	NoPrepr	SVD	15025	PRCT_no2-Tx4_D_and_T200	N	Kept components	PRCT
Drug	D_and_T200_RCT	PRCT_no2	Cell_line.Tx4_D_and_T200	Plate.99	CLINT1	0.85	-0.540292777802749	pearson	1	Ttest_pvalue	Coefficient_of_eigenassay	SVD_pCMs_only2CTb	NoPrepr	SVD	732	PRCT_no2-Tx4_D_and_T200	N	Kept components	PRCT
Drug	D_and_T200_RCT	PRCT_no2	Cell_line.Tx4_D_and_T200	Plate.99	CLIP1	0.85	-0.330107830407916	pearson	1	Ttest_pvalue	Coefficient_of_eigenassay	SVD_pCMs_only2CTb	NoPrepr	SVD	2306	PRCT_no2-Tx4_D_and_T200	N	Kept components	PRCT
Drug	D_and_T200_RCT	PRCT_no2	Cell_line.Tx4_D_and_T200	Plate.99	CLIP2	0.85	0.175537601125084	pearson	1	Ttest_pvalue	Coefficient_of_eigenassay	SVD_pCMs_only2CTb	NoPrepr	SVD	5508	PRCT_no2-Tx4_D_and_T200	N	Kept components	PRCT
Drug	D_and_T200_RCT	PRCT_no2	Cell_line.Tx4_D_and_T200	Plate.99	CLIP3	0.85	0.148777214629488	pearson	1	Ttest_pvalue	Coefficient_of_eigenassay	SVD_pCMs_only2CTb	NoPrepr	SVD	6443	PRCT_no2-Tx4_D_and_T200	N	Kept components	PRCT
Drug	D_and_T200_RCT	PRCT_no2	Cell_line.Tx4_D_and_T200	Plate.99	CLIP4	0.85	-0.349175133176587	pearson	1	Ttest_pvalue	Coefficient_of_eigenassay	SVD_pCMs_only2CTb	NoPrepr	SVD	2081	PRCT_no2-Tx4_D_and_T200	N	Kept components	PRCT
Drug	D_and_T200_RCT	PRCT_no2	Cell_line.Tx4_D_and_T200	Plate.99	CLK1	0.85	-0.272586106677521	pearson	1	Ttest_pvalue	Coefficient_of_eigenassay	SVD_pCMs_only2CTb	NoPrepr	SVD	3157	PRCT_no2-Tx4_D_and_T200	N	Kept components	PRCT
Drug	D_and_T200_RCT	PRCT_no2	Cell_line.Tx4_D_and_T200	Plate.99	CLK2	0.85	-0.00836571896755674	pearson	1	Ttest_pvalue	Coefficient_of_eigenassay	SVD_pCMs_only2CTb	NoPrepr	SVD	14346	PRCT_no2-Tx4_D_and_T200	N	Kept components	PRCT
Drug	D_and_T200_RCT	PRCT_no2	Cell_line.Tx4_D_and_T200	Plate.99	CLK3	0.85	-0.140941830414532	pearson	1	Ttest_pvalue	Coefficient_of_eigenassay	SVD_pCMs_only2CTb	NoPrepr	SVD	6771	PRCT_no2-Tx4_D_and_T200	N	Kept components	PRCT
Drug	D_and_T200_RCT	PRCT_no2	Cell_line.Tx4_D_and_T200	Plate.99	CLK4	0.85	0.044628239791115	pearson	1	Ttest_pvalue	Coefficient_of_eigenassay	SVD_pCMs_only2CTb	NoPrepr	SVD	11663	PRCT_no2-Tx4_D_and_T200	N	Kept components	PRCT
Drug	D_and_T200_RCT	PRCT_no2	Cell_line.Tx4_D_and_T200	Plate.99	CLMN	0.85	0.201745061338203	pearson	1	Ttest_pvalue	Coefficient_of_eigenassay	SVD_pCMs_only2CTb	NoPrepr	SVD	4714	PRCT_no2-Tx4_D_and_T200	N	Kept components	PRCT
Drug	D_and_T200_RCT	PRCT_no2	Cell_line.Tx4_D_and_T200	Plate.99	CLMP	0.85	0.102909756588147	pearson	1	Ttest_pvalue	Coefficient_of_eigenassay	SVD_pCMs_only2CTb	NoPrepr	SVD	8431	PRCT_no2-Tx4_D_and_T200	N	Kept components	PRCT
Drug	D_and_T200_RCT	PRCT_no2	Cell_line.Tx4_D_and_T200	Plate.99	CLN3	0.85	0.148916144078161	pearson	1	Ttest_pvalue	Coefficient_of_eigenassay	SVD_pCMs_only2CTb	NoPrepr	SVD	6433	PRCT_no2-Tx4_D_and_T200	N	Kept components	PRCT
Drug	D_and_T200_RCT	PRCT_no2	Cell_line.Tx4_D_and_T200	Plate.99	CLN5	0.85	0.0572572052951896	pearson	1	Ttest_pvalue	Coefficient_of_eigenassay	SVD_pCMs_only2CTb	NoPrepr	SVD	10913	PRCT_no2-Tx4_D_and_T200	N	Kept components	PRCT
Drug	D_and_T200_RCT	PRCT_no2	Cell_line.Tx4_D_and_T200	Plate.99	CLN6	0.85	-0.102800055921563	pearson	1	Ttest_pvalue	Coefficient_of_eigenassay	SVD_pCMs_only2CTb	NoPrepr	SVD	8437	PRCT_no2-Tx4_D_and_T200	N	Kept components	PRCT
Drug	D_and_T200_RCT	PRCT_no2	Cell_line.Tx4_D_and_T200	Plate.99	CLNS1A	0.85	-0.47044914577323	pearson	1	Ttest_pvalue	Coefficient_of_eigenassay	SVD_pCMs_only2CTb	NoPrepr	SVD	1061	PRCT_no2-Tx4_D_and_T200	N	Kept components	PRCT
Drug	D_and_T200_RCT	PRCT_no2	Cell_line.Tx4_D_and_T200	Plate.99	CLOCK	0.85	-0.110090923882519	pearson	1	Ttest_pvalue	Coefficient_of_eigenassay	SVD_pCMs_only2CTb	NoPrepr	SVD	8105	PRCT_no2-Tx4_D_and_T200	N	Kept components	PRCT
Drug	D_and_T200_RCT	PRCT_no2	Cell_line.Tx4_D_and_T200	Plate.99	CLP1	0.85	0.0667323958613786	pearson	1	Ttest_pvalue	Coefficient_of_eigenassay	SVD_pCMs_only2CTb	NoPrepr	SVD	10342	PRCT_no2-Tx4_D_and_T200	N	Kept components	PRCT
Drug	D_and_T200_RCT	PRCT_no2	Cell_line.Tx4_D_and_T200	Plate.99	CLPB	0.85	-0.0756639352251331	pearson	1	Ttest_pvalue	Coefficient_of_eigenassay	SVD_pCMs_only2CTb	NoPrepr	SVD	9807	PRCT_no2-Tx4_D_and_T200	N	Kept components	PRCT
Drug	D_and_T200_RCT	PRCT_no2	Cell_line.Tx4_D_and_T200	Plate.99	CLPP	0.85	-0.000849047686490996	pearson	1	Ttest_pvalue	Coefficient_of_eigenassay	SVD_pCMs_only2CTb	NoPrepr	SVD	15165	PRCT_no2-Tx4_D_and_T200	N	Kept components	PRCT
Drug	D_and_T200_RCT	PRCT_no2	Cell_line.Tx4_D_and_T200	Plate.99	CLPTM1	0.85	-0.160860744676961	pearson	1	Ttest_pvalue	Coefficient_of_eigenassay	SVD_pCMs_only2CTb	NoPrepr	SVD	5968	PRCT_no2-Tx4_D_and_T200	N	Kept components	PRCT
Drug	D_and_T200_RCT	PRCT_no2	Cell_line.Tx4_D_and_T200	Plate.99	CLPTM1L	0.85	0.20020692292644	pearson	1	Ttest_pvalue	Coefficient_of_eigenassay	SVD_pCMs_only2CTb	NoPrepr	SVD	4766	PRCT_no2-Tx4_D_and_T200	N	Kept components	PRCT
Drug	D_and_T200_RCT	PRCT_no2	Cell_line.Tx4_D_and_T200	Plate.99	CLPX	0.85	-0.184715038569971	pearson	1	Ttest_pvalue	Coefficient_of_eigenassay	SVD_pCMs_only2CTb	NoPrepr	SVD	5219	PRCT_no2-Tx4_D_and_T200	N	Kept components	PRCT
Drug	D_and_T200_RCT	PRCT_no2	Cell_line.Tx4_D_and_T200	Plate.99	CLSPN	0.85	-0.38670074169491	pearson	1	Ttest_pvalue	Coefficient_of_eigenassay	SVD_pCMs_only2CTb	NoPrepr	SVD	1672	PRCT_no2-Tx4_D_and_T200	N	Kept components	PRCT
Drug	D_and_T200_RCT	PRCT_no2	Cell_line.Tx4_D_and_T200	Plate.99	CLSTN1	0.85	-0.159496494472118	pearson	1	Ttest_pvalue	Coefficient_of_eigenassay	SVD_pCMs_only2CTb	NoPrepr	SVD	6022	PRCT_no2-Tx4_D_and_T200	N	Kept components	PRCT
Drug	D_and_T200_RCT	PRCT_no2	Cell_line.Tx4_D_and_T200	Plate.99	CLSTN2	0.85	-0.131371223010432	pearson	1	Ttest_pvalue	Coefficient_of_eigenassay	SVD_pCMs_only2CTb	NoPrepr	SVD	7177	PRCT_no2-Tx4_D_and_T200	N	Kept components	PRCT
Drug	D_and_T200_RCT	PRCT_no2	Cell_line.Tx4_D_and_T200	Plate.99	CLSTN3	0.85	-0.248777295314683	pearson	1	Ttest_pvalue	Coefficient_of_eigenassay	SVD_pCMs_only2CTb	NoPrepr	SVD	3647	PRCT_no2-Tx4_D_and_T200	N	Kept components	PRCT
Drug	D_and_T200_RCT	PRCT_no2	Cell_line.Tx4_D_and_T200	Plate.99	CLTA	0.85	-0.184224104556988	pearson	1	Ttest_pvalue	Coefficient_of_eigenassay	SVD_pCMs_only2CTb	NoPrepr	SVD	5229	PRCT_no2-Tx4_D_and_T200	N	Kept components	PRCT
Drug	D_and_T200_RCT	PRCT_no2	Cell_line.Tx4_D_and_T200	Plate.99	CLTB	0.85	-0.365356933637442	pearson	1	Ttest_pvalue	Coefficient_of_eigenassay	SVD_pCMs_only2CTb	NoPrepr	SVD	1876	PRCT_no2-Tx4_D_and_T200	N	Kept components	PRCT
Drug	D_and_T200_RCT	PRCT_no2	Cell_line.Tx4_D_and_T200	Plate.99	CLTC	0.85	-0.00180429426957046	pearson	1	Ttest_pvalue	Coefficient_of_eigenassay	SVD_pCMs_only2CTb	NoPrepr	SVD	15019	PRCT_no2-Tx4_D_and_T200	N	Kept components	PRCT
Drug	D_and_T200_RCT	PRCT_no2	Cell_line.Tx4_D_and_T200	Plate.99	CLTCL1	0.85	-0.194906859466185	pearson	1	Ttest_pvalue	Coefficient_of_eigenassay	SVD_pCMs_only2CTb	NoPrepr	SVD	4919	PRCT_no2-Tx4_D_and_T200	N	Kept components	PRCT
Drug	D_and_T200_RCT	PRCT_no2	Cell_line.Tx4_D_and_T200	Plate.99	CLTRN	0.85	-0.102878087574284	pearson	1	Ttest_pvalue	Coefficient_of_eigenassay	SVD_pCMs_only2CTb	NoPrepr	SVD	8434	PRCT_no2-Tx4_D_and_T200	N	Kept components	PRCT
Drug	D_and_T200_RCT	PRCT_no2	Cell_line.Tx4_D_and_T200	Plate.99	CLU	0.85	0.390706508839726	pearson	1	Ttest_pvalue	Coefficient_of_eigenassay	SVD_pCMs_only2CTb	NoPrepr	SVD	1649	PRCT_no2-Tx4_D_and_T200	N	Kept components	PRCT
Drug	D_and_T200_RCT	PRCT_no2	Cell_line.Tx4_D_and_T200	Plate.99	CLUAP1	0.85	-0.267996359717454	pearson	1	Ttest_pvalue	Coefficient_of_eigenassay	SVD_pCMs_only2CTb	NoPrepr	SVD	3249	PRCT_no2-Tx4_D_and_T200	N	Kept components	PRCT
Drug	D_and_T200_RCT	PRCT_no2	Cell_line.Tx4_D_and_T200	Plate.99	CLUH	0.85	-0.0870615798600459	pearson	1	Ttest_pvalue	Coefficient_of_eigenassay	SVD_pCMs_only2CTb	NoPrepr	SVD	9243	PRCT_no2-Tx4_D_and_T200	N	Kept components	PRCT
Drug	D_and_T200_RCT	PRCT_no2	Cell_line.Tx4_D_and_T200	Plate.99	CLUL1	0.85	0.0333616696804347	pearson	1	Ttest_pvalue	Coefficient_of_eigenassay	SVD_pCMs_only2CTb	NoPrepr	SVD	12408	PRCT_no2-Tx4_D_and_T200	N	Kept components	PRCT
Drug	D_and_T200_RCT	PRCT_no2	Cell_line.Tx4_D_and_T200	Plate.99	CLVS2	0.85	0.0819973609518568	pearson	1	Ttest_pvalue	Coefficient_of_eigenassay	SVD_pCMs_only2CTb	NoPrepr	SVD	9486	PRCT_no2-Tx4_D_and_T200	N	Kept components	PRCT
Drug	D_and_T200_RCT	PRCT_no2	Cell_line.Tx4_D_and_T200	Plate.99	CLYBL	0.85	0.085268275580371	pearson	1	Ttest_pvalue	Coefficient_of_eigenassay	SVD_pCMs_only2CTb	NoPrepr	SVD	9325	PRCT_no2-Tx4_D_and_T200	N	Kept components	PRCT
Drug	D_and_T200_RCT	PRCT_no2	Cell_line.Tx4_D_and_T200	Plate.99	CMAS	0.85	-0.0263232646230231	pearson	1	Ttest_pvalue	Coefficient_of_eigenassay	SVD_pCMs_only2CTb	NoPrepr	SVD	12894	PRCT_no2-Tx4_D_and_T200	N	Kept components	PRCT
Drug	D_and_T200_RCT	PRCT_no2	Cell_line.Tx4_D_and_T200	Plate.99	CMBL	0.85	-0.00405059486448407	pearson	1	Ttest_pvalue	Coefficient_of_eigenassay	SVD_pCMs_only2CTb	NoPrepr	SVD	14755	PRCT_no2-Tx4_D_and_T200	N	Kept components	PRCT
Drug	D_and_T200_RCT	PRCT_no2	Cell_line.Tx4_D_and_T200	Plate.99	CMC1	0.85	0.0558906228089662	pearson	1	Ttest_pvalue	Coefficient_of_eigenassay	SVD_pCMs_only2CTb	NoPrepr	SVD	10981	PRCT_no2-Tx4_D_and_T200	N	Kept components	PRCT
Drug	D_and_T200_RCT	PRCT_no2	Cell_line.Tx4_D_and_T200	Plate.99	CMC2	0.85	-0.23452865949165	pearson	1	Ttest_pvalue	Coefficient_of_eigenassay	SVD_pCMs_only2CTb	NoPrepr	SVD	3932	PRCT_no2-Tx4_D_and_T200	N	Kept components	PRCT
Drug	D_and_T200_RCT	PRCT_no2	Cell_line.Tx4_D_and_T200	Plate.99	CMC4	0.85	0.222791922777823	pearson	1	Ttest_pvalue	Coefficient_of_eigenassay	SVD_pCMs_only2CTb	NoPrepr	SVD	4199	PRCT_no2-Tx4_D_and_T200	N	Kept components	PRCT
Drug	D_and_T200_RCT	PRCT_no2	Cell_line.Tx4_D_and_T200	Plate.99	CMIP	0.85	0.0663891865889733	pearson	1	Ttest_pvalue	Coefficient_of_eigenassay	SVD_pCMs_only2CTb	NoPrepr	SVD	10367	PRCT_no2-Tx4_D_and_T200	N	Kept components	PRCT
Drug	D_and_T200_RCT	PRCT_no2	Cell_line.Tx4_D_and_T200	Plate.99	CMKLR1	0.85	-0.72246188879738	pearson	1	Ttest_pvalue	Coefficient_of_eigenassay	SVD_pCMs_only2CTb	NoPrepr	SVD	324	PRCT_no2-Tx4_D_and_T200	N	Kept components	PRCT
Drug	D_and_T200_RCT	PRCT_no2	Cell_line.Tx4_D_and_T200	Plate.99	CMPK1	0.85	0.00594711140084229	pearson	1	Ttest_pvalue	Coefficient_of_eigenassay	SVD_pCMs_only2CTb	NoPrepr	SVD	14553	PRCT_no2-Tx4_D_and_T200	N	Kept components	PRCT
Drug	D_and_T200_RCT	PRCT_no2	Cell_line.Tx4_D_and_T200	Plate.99	CMPK2	0.85	-0.00473090790084058	pearson	1	Ttest_pvalue	Coefficient_of_eigenassay	SVD_pCMs_only2CTb	NoPrepr	SVD	14686	PRCT_no2-Tx4_D_and_T200	N	Kept components	PRCT
Drug	D_and_T200_RCT	PRCT_no2	Cell_line.Tx4_D_and_T200	Plate.99	CMSS1	0.85	-0.368480483912234	pearson	1	Ttest_pvalue	Coefficient_of_eigenassay	SVD_pCMs_only2CTb	NoPrepr	SVD	1846	PRCT_no2-Tx4_D_and_T200	N	Kept components	PRCT
Drug	D_and_T200_RCT	PRCT_no2	Cell_line.Tx4_D_and_T200	Plate.99	CMTM1	0.85	0.0217987074725705	pearson	1	Ttest_pvalue	Coefficient_of_eigenassay	SVD_pCMs_only2CTb	NoPrepr	SVD	13216	PRCT_no2-Tx4_D_and_T200	N	Kept components	PRCT
Drug	D_and_T200_RCT	PRCT_no2	Cell_line.Tx4_D_and_T200	Plate.99	CMTM3	0.85	0.041645265508076	pearson	1	Ttest_pvalue	Coefficient_of_eigenassay	SVD_pCMs_only2CTb	NoPrepr	SVD	11856	PRCT_no2-Tx4_D_and_T200	N	Kept components	PRCT
Drug	D_and_T200_RCT	PRCT_no2	Cell_line.Tx4_D_and_T200	Plate.99	CMTM4	0.85	-0.0735282626205274	pearson	1	Ttest_pvalue	Coefficient_of_eigenassay	SVD_pCMs_only2CTb	NoPrepr	SVD	9927	PRCT_no2-Tx4_D_and_T200	N	Kept components	PRCT
Drug	D_and_T200_RCT	PRCT_no2	Cell_line.Tx4_D_and_T200	Plate.99	CMTM5	0.85	-0.426601845381804	pearson	1	Ttest_pvalue	Coefficient_of_eigenassay	SVD_pCMs_only2CTb	NoPrepr	SVD	1362	PRCT_no2-Tx4_D_and_T200	N	Kept components	PRCT
Drug	D_and_T200_RCT	PRCT_no2	Cell_line.Tx4_D_and_T200	Plate.99	CMTM6	0.85	-0.50786408689532	pearson	1	Ttest_pvalue	Coefficient_of_eigenassay	SVD_pCMs_only2CTb	NoPrepr	SVD	859	PRCT_no2-Tx4_D_and_T200	N	Kept components	PRCT
Drug	D_and_T200_RCT	PRCT_no2	Cell_line.Tx4_D_and_T200	Plate.99	CMTM7	0.85	0.0684396043113242	pearson	1	Ttest_pvalue	Coefficient_of_eigenassay	SVD_pCMs_only2CTb	NoPrepr	SVD	10224	PRCT_no2-Tx4_D_and_T200	N	Kept components	PRCT
Drug	D_and_T200_RCT	PRCT_no2	Cell_line.Tx4_D_and_T200	Plate.99	CMTM8	0.85	0.0634524474167168	pearson	1	Ttest_pvalue	Coefficient_of_eigenassay	SVD_pCMs_only2CTb	NoPrepr	SVD	10549	PRCT_no2-Tx4_D_and_T200	N	Kept components	PRCT
Drug	D_and_T200_RCT	PRCT_no2	Cell_line.Tx4_D_and_T200	Plate.99	CMTR1	0.85	-0.186645529734457	pearson	1	Ttest_pvalue	Coefficient_of_eigenassay	SVD_pCMs_only2CTb	NoPrepr	SVD	5152	PRCT_no2-Tx4_D_and_T200	N	Kept components	PRCT
Drug	D_and_T200_RCT	PRCT_no2	Cell_line.Tx4_D_and_T200	Plate.99	CMTR2	0.85	-0.393268358327247	pearson	1	Ttest_pvalue	Coefficient_of_eigenassay	SVD_pCMs_only2CTb	NoPrepr	SVD	1626	PRCT_no2-Tx4_D_and_T200	N	Kept components	PRCT
Drug	D_and_T200_RCT	PRCT_no2	Cell_line.Tx4_D_and_T200	Plate.99	CMYA5	0.85	-0.443030326873742	pearson	1	Ttest_pvalue	Coefficient_of_eigenassay	SVD_pCMs_only2CTb	NoPrepr	SVD	1255	PRCT_no2-Tx4_D_and_T200	N	Kept components	PRCT
Drug	D_and_T200_RCT	PRCT_no2	Cell_line.Tx4_D_and_T200	Plate.99	CNBP	0.85	-0.317999834746791	pearson	1	Ttest_pvalue	Coefficient_of_eigenassay	SVD_pCMs_only2CTb	NoPrepr	SVD	2473	PRCT_no2-Tx4_D_and_T200	N	Kept components	PRCT
Drug	D_and_T200_RCT	PRCT_no2	Cell_line.Tx4_D_and_T200	Plate.99	CNDP2	0.85	-0.127169844588696	pearson	1	Ttest_pvalue	Coefficient_of_eigenassay	SVD_pCMs_only2CTb	NoPrepr	SVD	7342	PRCT_no2-Tx4_D_and_T200	N	Kept components	PRCT
Drug	D_and_T200_RCT	PRCT_no2	Cell_line.Tx4_D_and_T200	Plate.99	CNEP1R1	0.85	0.12092895555401	pearson	1	Ttest_pvalue	Coefficient_of_eigenassay	SVD_pCMs_only2CTb	NoPrepr	SVD	7605	PRCT_no2-Tx4_D_and_T200	N	Kept components	PRCT
Drug	D_and_T200_RCT	PRCT_no2	Cell_line.Tx4_D_and_T200	Plate.99	CNFN	0.85	0.18717920955568	pearson	1	Ttest_pvalue	Coefficient_of_eigenassay	SVD_pCMs_only2CTb	NoPrepr	SVD	5129	PRCT_no2-Tx4_D_and_T200	N	Kept components	PRCT
Drug	D_and_T200_RCT	PRCT_no2	Cell_line.Tx4_D_and_T200	Plate.99	CNGA1	0.85	0.00494910328823541	pearson	1	Ttest_pvalue	Coefficient_of_eigenassay	SVD_pCMs_only2CTb	NoPrepr	SVD	14664	PRCT_no2-Tx4_D_and_T200	N	Kept components	PRCT
Drug	D_and_T200_RCT	PRCT_no2	Cell_line.Tx4_D_and_T200	Plate.99	CNGA3	0.85	0.0123702389463771	pearson	1	Ttest_pvalue	Coefficient_of_eigenassay	SVD_pCMs_only2CTb	NoPrepr	SVD	13964	PRCT_no2-Tx4_D_and_T200	N	Kept components	PRCT
Drug	D_and_T200_RCT	PRCT_no2	Cell_line.Tx4_D_and_T200	Plate.99	CNGA4	0.85	0.00140221270298959	pearson	1	Ttest_pvalue	Coefficient_of_eigenassay	SVD_pCMs_only2CTb	NoPrepr	SVD	15080	PRCT_no2-Tx4_D_and_T200	N	Kept components	PRCT
Drug	D_and_T200_RCT	PRCT_no2	Cell_line.Tx4_D_and_T200	Plate.99	CNGB1	0.85	0.0513610346641282	pearson	1	Ttest_pvalue	Coefficient_of_eigenassay	SVD_pCMs_only2CTb	NoPrepr	SVD	11254	PRCT_no2-Tx4_D_and_T200	N	Kept components	PRCT
Drug	D_and_T200_RCT	PRCT_no2	Cell_line.Tx4_D_and_T200	Plate.99	CNIH1	0.85	-0.291016255876254	pearson	1	Ttest_pvalue	Coefficient_of_eigenassay	SVD_pCMs_only2CTb	NoPrepr	SVD	2836	PRCT_no2-Tx4_D_and_T200	N	Kept components	PRCT
Drug	D_and_T200_RCT	PRCT_no2	Cell_line.Tx4_D_and_T200	Plate.99	CNIH2	0.85	0.537617946881726	pearson	1	Ttest_pvalue	Coefficient_of_eigenassay	SVD_pCMs_only2CTb	NoPrepr	SVD	747	PRCT_no2-Tx4_D_and_T200	N	Kept components	PRCT
Drug	D_and_T200_RCT	PRCT_no2	Cell_line.Tx4_D_and_T200	Plate.99	CNIH3	0.85	0.0692648517092933	pearson	1	Ttest_pvalue	Coefficient_of_eigenassay	SVD_pCMs_only2CTb	NoPrepr	SVD	10156	PRCT_no2-Tx4_D_and_T200	N	Kept components	PRCT
Drug	D_and_T200_RCT	PRCT_no2	Cell_line.Tx4_D_and_T200	Plate.99	CNIH4	0.85	0.355402122147721	pearson	1	Ttest_pvalue	Coefficient_of_eigenassay	SVD_pCMs_only2CTb	NoPrepr	SVD	2012	PRCT_no2-Tx4_D_and_T200	N	Kept components	PRCT
Drug	D_and_T200_RCT	PRCT_no2	Cell_line.Tx4_D_and_T200	Plate.99	CNKSR1	0.85	0.0430198188073887	pearson	1	Ttest_pvalue	Coefficient_of_eigenassay	SVD_pCMs_only2CTb	NoPrepr	SVD	11764	PRCT_no2-Tx4_D_and_T200	N	Kept components	PRCT
Drug	D_and_T200_RCT	PRCT_no2	Cell_line.Tx4_D_and_T200	Plate.99	CNKSR2	0.85	-0.0303540217457387	pearson	1	Ttest_pvalue	Coefficient_of_eigenassay	SVD_pCMs_only2CTb	NoPrepr	SVD	12611	PRCT_no2-Tx4_D_and_T200	N	Kept components	PRCT
Drug	D_and_T200_RCT	PRCT_no2	Cell_line.Tx4_D_and_T200	Plate.99	CNKSR3	0.85	-0.27691204011256	pearson	1	Ttest_pvalue	Coefficient_of_eigenassay	SVD_pCMs_only2CTb	NoPrepr	SVD	3082	PRCT_no2-Tx4_D_and_T200	N	Kept components	PRCT
Drug	D_and_T200_RCT	PRCT_no2	Cell_line.Tx4_D_and_T200	Plate.99	CNMD	0.85	0.055834995195095	pearson	1	Ttest_pvalue	Coefficient_of_eigenassay	SVD_pCMs_only2CTb	NoPrepr	SVD	10984	PRCT_no2-Tx4_D_and_T200	N	Kept components	PRCT
Drug	D_and_T200_RCT	PRCT_no2	Cell_line.Tx4_D_and_T200	Plate.99	CNN1	0.85	-0.614870650857618	pearson	1	Ttest_pvalue	Coefficient_of_eigenassay	SVD_pCMs_only2CTb	NoPrepr	SVD	520	PRCT_no2-Tx4_D_and_T200	N	Kept components	PRCT
Drug	D_and_T200_RCT	PRCT_no2	Cell_line.Tx4_D_and_T200	Plate.99	CNN2	0.85	-0.0736672877952941	pearson	1	Ttest_pvalue	Coefficient_of_eigenassay	SVD_pCMs_only2CTb	NoPrepr	SVD	9921	PRCT_no2-Tx4_D_and_T200	N	Kept components	PRCT
Drug	D_and_T200_RCT	PRCT_no2	Cell_line.Tx4_D_and_T200	Plate.99	CNN3	0.85	-0.0836032089727161	pearson	1	Ttest_pvalue	Coefficient_of_eigenassay	SVD_pCMs_only2CTb	NoPrepr	SVD	9408	PRCT_no2-Tx4_D_and_T200	N	Kept components	PRCT
Drug	D_and_T200_RCT	PRCT_no2	Cell_line.Tx4_D_and_T200	Plate.99	CNNM1	0.85	-1.27433308821915	pearson	1	Ttest_pvalue	Coefficient_of_eigenassay	SVD_pCMs_only2CTb	NoPrepr	SVD	48	PRCT_no2-Tx4_D_and_T200	N	Kept components	PRCT
Drug	D_and_T200_RCT	PRCT_no2	Cell_line.Tx4_D_and_T200	Plate.99	CNNM2	0.85	0.108857770330122	pearson	1	Ttest_pvalue	Coefficient_of_eigenassay	SVD_pCMs_only2CTb	NoPrepr	SVD	8161	PRCT_no2-Tx4_D_and_T200	N	Kept components	PRCT
Drug	D_and_T200_RCT	PRCT_no2	Cell_line.Tx4_D_and_T200	Plate.99	CNNM3	0.85	-0.0096059565959567	pearson	1	Ttest_pvalue	Coefficient_of_eigenassay	SVD_pCMs_only2CTb	NoPrepr	SVD	14216	PRCT_no2-Tx4_D_and_T200	N	Kept components	PRCT
Drug	D_and_T200_RCT	PRCT_no2	Cell_line.Tx4_D_and_T200	Plate.99	CNNM4	0.85	-0.138945095307962	pearson	1	Ttest_pvalue	Coefficient_of_eigenassay	SVD_pCMs_only2CTb	NoPrepr	SVD	6860	PRCT_no2-Tx4_D_and_T200	N	Kept components	PRCT
Drug	D_and_T200_RCT	PRCT_no2	Cell_line.Tx4_D_and_T200	Plate.99	CNOT1	0.85	-0.33680867880305	pearson	1	Ttest_pvalue	Coefficient_of_eigenassay	SVD_pCMs_only2CTb	NoPrepr	SVD	2226	PRCT_no2-Tx4_D_and_T200	N	Kept components	PRCT
Drug	D_and_T200_RCT	PRCT_no2	Cell_line.Tx4_D_and_T200	Plate.99	CNOT10	0.85	0.00188946148194871	pearson	1	Ttest_pvalue	Coefficient_of_eigenassay	SVD_pCMs_only2CTb	NoPrepr	SVD	15001	PRCT_no2-Tx4_D_and_T200	N	Kept components	PRCT
Drug	D_and_T200_RCT	PRCT_no2	Cell_line.Tx4_D_and_T200	Plate.99	CNOT11	0.85	-0.185980243987575	pearson	1	Ttest_pvalue	Coefficient_of_eigenassay	SVD_pCMs_only2CTb	NoPrepr	SVD	5173	PRCT_no2-Tx4_D_and_T200	N	Kept components	PRCT
Drug	D_and_T200_RCT	PRCT_no2	Cell_line.Tx4_D_and_T200	Plate.99	CNOT2	0.85	-0.271058299851351	pearson	1	Ttest_pvalue	Coefficient_of_eigenassay	SVD_pCMs_only2CTb	NoPrepr	SVD	3186	PRCT_no2-Tx4_D_and_T200	N	Kept components	PRCT
Drug	D_and_T200_RCT	PRCT_no2	Cell_line.Tx4_D_and_T200	Plate.99	CNOT3	0.85	0.0349962572545302	pearson	1	Ttest_pvalue	Coefficient_of_eigenassay	SVD_pCMs_only2CTb	NoPrepr	SVD	12303	PRCT_no2-Tx4_D_and_T200	N	Kept components	PRCT
Drug	D_and_T200_RCT	PRCT_no2	Cell_line.Tx4_D_and_T200	Plate.99	CNOT4	0.85	-0.184179469351887	pearson	1	Ttest_pvalue	Coefficient_of_eigenassay	SVD_pCMs_only2CTb	NoPrepr	SVD	5231	PRCT_no2-Tx4_D_and_T200	N	Kept components	PRCT
Drug	D_and_T200_RCT	PRCT_no2	Cell_line.Tx4_D_and_T200	Plate.99	CNOT6	0.85	0.0313389543291455	pearson	1	Ttest_pvalue	Coefficient_of_eigenassay	SVD_pCMs_only2CTb	NoPrepr	SVD	12541	PRCT_no2-Tx4_D_and_T200	N	Kept components	PRCT
Drug	D_and_T200_RCT	PRCT_no2	Cell_line.Tx4_D_and_T200	Plate.99	CNOT6L	0.85	-0.0520647349228796	pearson	1	Ttest_pvalue	Coefficient_of_eigenassay	SVD_pCMs_only2CTb	NoPrepr	SVD	11213	PRCT_no2-Tx4_D_and_T200	N	Kept components	PRCT
Drug	D_and_T200_RCT	PRCT_no2	Cell_line.Tx4_D_and_T200	Plate.99	CNOT7	0.85	-0.474217780214038	pearson	1	Ttest_pvalue	Coefficient_of_eigenassay	SVD_pCMs_only2CTb	NoPrepr	SVD	1041	PRCT_no2-Tx4_D_and_T200	N	Kept components	PRCT
Drug	D_and_T200_RCT	PRCT_no2	Cell_line.Tx4_D_and_T200	Plate.99	CNOT8	0.85	-0.0387103582742298	pearson	1	Ttest_pvalue	Coefficient_of_eigenassay	SVD_pCMs_only2CTb	NoPrepr	SVD	12048	PRCT_no2-Tx4_D_and_T200	N	Kept components	PRCT
Drug	D_and_T200_RCT	PRCT_no2	Cell_line.Tx4_D_and_T200	Plate.99	CNOT9	0.85	-0.0166579790732822	pearson	1	Ttest_pvalue	Coefficient_of_eigenassay	SVD_pCMs_only2CTb	NoPrepr	SVD	13600	PRCT_no2-Tx4_D_and_T200	N	Kept components	PRCT
Drug	D_and_T200_RCT	PRCT_no2	Cell_line.Tx4_D_and_T200	Plate.99	CNP	0.85	-0.0634953932825635	pearson	1	Ttest_pvalue	Coefficient_of_eigenassay	SVD_pCMs_only2CTb	NoPrepr	SVD	10545	PRCT_no2-Tx4_D_and_T200	N	Kept components	PRCT
Drug	D_and_T200_RCT	PRCT_no2	Cell_line.Tx4_D_and_T200	Plate.99	CNPPD1	0.85	-0.107940278150702	pearson	1	Ttest_pvalue	Coefficient_of_eigenassay	SVD_pCMs_only2CTb	NoPrepr	SVD	8202	PRCT_no2-Tx4_D_and_T200	N	Kept components	PRCT
Drug	D_and_T200_RCT	PRCT_no2	Cell_line.Tx4_D_and_T200	Plate.99	CNPY1	0.85	0.0173305213463268	pearson	1	Ttest_pvalue	Coefficient_of_eigenassay	SVD_pCMs_only2CTb	NoPrepr	SVD	13555	PRCT_no2-Tx4_D_and_T200	N	Kept components	PRCT
Drug	D_and_T200_RCT	PRCT_no2	Cell_line.Tx4_D_and_T200	Plate.99	CNPY2	0.85	-0.0912962599165338	pearson	1	Ttest_pvalue	Coefficient_of_eigenassay	SVD_pCMs_only2CTb	NoPrepr	SVD	9041	PRCT_no2-Tx4_D_and_T200	N	Kept components	PRCT
Drug	D_and_T200_RCT	PRCT_no2	Cell_line.Tx4_D_and_T200	Plate.99	CNPY3	0.85	-0.329997187006557	pearson	1	Ttest_pvalue	Coefficient_of_eigenassay	SVD_pCMs_only2CTb	NoPrepr	SVD	2309	PRCT_no2-Tx4_D_and_T200	N	Kept components	PRCT
Drug	D_and_T200_RCT	PRCT_no2	Cell_line.Tx4_D_and_T200	Plate.99	CNPY4	0.85	0.253339517350729	pearson	1	Ttest_pvalue	Coefficient_of_eigenassay	SVD_pCMs_only2CTb	NoPrepr	SVD	3548	PRCT_no2-Tx4_D_and_T200	N	Kept components	PRCT
Drug	D_and_T200_RCT	PRCT_no2	Cell_line.Tx4_D_and_T200	Plate.99	CNR1	0.85	0.655667790056049	pearson	1	Ttest_pvalue	Coefficient_of_eigenassay	SVD_pCMs_only2CTb	NoPrepr	SVD	435	PRCT_no2-Tx4_D_and_T200	N	Kept components	PRCT
Drug	D_and_T200_RCT	PRCT_no2	Cell_line.Tx4_D_and_T200	Plate.99	CNRIP1	0.85	0.124188088974403	pearson	1	Ttest_pvalue	Coefficient_of_eigenassay	SVD_pCMs_only2CTb	NoPrepr	SVD	7456	PRCT_no2-Tx4_D_and_T200	N	Kept components	PRCT
Drug	D_and_T200_RCT	PRCT_no2	Cell_line.Tx4_D_and_T200	Plate.99	CNST	0.85	0.025106748698421	pearson	1	Ttest_pvalue	Coefficient_of_eigenassay	SVD_pCMs_only2CTb	NoPrepr	SVD	12970	PRCT_no2-Tx4_D_and_T200	N	Kept components	PRCT
Drug	D_and_T200_RCT	PRCT_no2	Cell_line.Tx4_D_and_T200	Plate.99	CNTD1	0.85	0.080323944511113	pearson	1	Ttest_pvalue	Coefficient_of_eigenassay	SVD_pCMs_only2CTb	NoPrepr	SVD	9563	PRCT_no2-Tx4_D_and_T200	N	Kept components	PRCT
Drug	D_and_T200_RCT	PRCT_no2	Cell_line.Tx4_D_and_T200	Plate.99	CNTD2	0.85	-0.108289705620798	pearson	1	Ttest_pvalue	Coefficient_of_eigenassay	SVD_pCMs_only2CTb	NoPrepr	SVD	8184	PRCT_no2-Tx4_D_and_T200	N	Kept components	PRCT
Drug	D_and_T200_RCT	PRCT_no2	Cell_line.Tx4_D_and_T200	Plate.99	CNTFR	0.85	-0.0355469656153876	pearson	1	Ttest_pvalue	Coefficient_of_eigenassay	SVD_pCMs_only2CTb	NoPrepr	SVD	12259	PRCT_no2-Tx4_D_and_T200	N	Kept components	PRCT
Drug	D_and_T200_RCT	PRCT_no2	Cell_line.Tx4_D_and_T200	Plate.99	CNTLN	0.85	0.311298808292926	pearson	1	Ttest_pvalue	Coefficient_of_eigenassay	SVD_pCMs_only2CTb	NoPrepr	SVD	2551	PRCT_no2-Tx4_D_and_T200	N	Kept components	PRCT
Drug	D_and_T200_RCT	PRCT_no2	Cell_line.Tx4_D_and_T200	Plate.99	CNTN1	0.85	1.22010343187301	pearson	1	Ttest_pvalue	Coefficient_of_eigenassay	SVD_pCMs_only2CTb	NoPrepr	SVD	59	PRCT_no2-Tx4_D_and_T200	N	Kept components	PRCT
Drug	D_and_T200_RCT	PRCT_no2	Cell_line.Tx4_D_and_T200	Plate.99	CNTN2	0.85	0.0639265024913667	pearson	1	Ttest_pvalue	Coefficient_of_eigenassay	SVD_pCMs_only2CTb	NoPrepr	SVD	10515	PRCT_no2-Tx4_D_and_T200	N	Kept components	PRCT
Drug	D_and_T200_RCT	PRCT_no2	Cell_line.Tx4_D_and_T200	Plate.99	CNTN3	0.85	0.166192128550312	pearson	1	Ttest_pvalue	Coefficient_of_eigenassay	SVD_pCMs_only2CTb	NoPrepr	SVD	5806	PRCT_no2-Tx4_D_and_T200	N	Kept components	PRCT
Drug	D_and_T200_RCT	PRCT_no2	Cell_line.Tx4_D_and_T200	Plate.99	CNTN4	0.85	0.0339686150983246	pearson	1	Ttest_pvalue	Coefficient_of_eigenassay	SVD_pCMs_only2CTb	NoPrepr	SVD	12371	PRCT_no2-Tx4_D_and_T200	N	Kept components	PRCT
Drug	D_and_T200_RCT	PRCT_no2	Cell_line.Tx4_D_and_T200	Plate.99	CNTN5	0.85	0.430838175022477	pearson	1	Ttest_pvalue	Coefficient_of_eigenassay	SVD_pCMs_only2CTb	NoPrepr	SVD	1335	PRCT_no2-Tx4_D_and_T200	N	Kept components	PRCT
Drug	D_and_T200_RCT	PRCT_no2	Cell_line.Tx4_D_and_T200	Plate.99	CNTN6	0.85	0.00248009880588158	pearson	1	Ttest_pvalue	Coefficient_of_eigenassay	SVD_pCMs_only2CTb	NoPrepr	SVD	14933	PRCT_no2-Tx4_D_and_T200	N	Kept components	PRCT
Drug	D_and_T200_RCT	PRCT_no2	Cell_line.Tx4_D_and_T200	Plate.99	CNTNAP1	0.85	0.0721010079919622	pearson	1	Ttest_pvalue	Coefficient_of_eigenassay	SVD_pCMs_only2CTb	NoPrepr	SVD	10002	PRCT_no2-Tx4_D_and_T200	N	Kept components	PRCT
Drug	D_and_T200_RCT	PRCT_no2	Cell_line.Tx4_D_and_T200	Plate.99	CNTNAP2	0.85	0.112651747986954	pearson	1	Ttest_pvalue	Coefficient_of_eigenassay	SVD_pCMs_only2CTb	NoPrepr	SVD	7988	PRCT_no2-Tx4_D_and_T200	N	Kept components	PRCT
Drug	D_and_T200_RCT	PRCT_no2	Cell_line.Tx4_D_and_T200	Plate.99	CNTNAP3	0.85	0.0891505453443668	pearson	1	Ttest_pvalue	Coefficient_of_eigenassay	SVD_pCMs_only2CTb	NoPrepr	SVD	9146	PRCT_no2-Tx4_D_and_T200	N	Kept components	PRCT
Drug	D_and_T200_RCT	PRCT_no2	Cell_line.Tx4_D_and_T200	Plate.99	CNTNAP3B	0.85	0.230584373901386	pearson	1	Ttest_pvalue	Coefficient_of_eigenassay	SVD_pCMs_only2CTb	NoPrepr	SVD	4005	PRCT_no2-Tx4_D_and_T200	N	Kept components	PRCT
Drug	D_and_T200_RCT	PRCT_no2	Cell_line.Tx4_D_and_T200	Plate.99	CNTNAP4	0.85	0.0467855495938824	pearson	1	Ttest_pvalue	Coefficient_of_eigenassay	SVD_pCMs_only2CTb	NoPrepr	SVD	11525	PRCT_no2-Tx4_D_and_T200	N	Kept components	PRCT
Drug	D_and_T200_RCT	PRCT_no2	Cell_line.Tx4_D_and_T200	Plate.99	CNTNAP5	0.85	0.0389928321057808	pearson	1	Ttest_pvalue	Coefficient_of_eigenassay	SVD_pCMs_only2CTb	NoPrepr	SVD	12025	PRCT_no2-Tx4_D_and_T200	N	Kept components	PRCT
Drug	D_and_T200_RCT	PRCT_no2	Cell_line.Tx4_D_and_T200	Plate.99	CNTRL	0.85	-0.566809431154525	pearson	1	Ttest_pvalue	Coefficient_of_eigenassay	SVD_pCMs_only2CTb	NoPrepr	SVD	639	PRCT_no2-Tx4_D_and_T200	N	Kept components	PRCT
Drug	D_and_T200_RCT	PRCT_no2	Cell_line.Tx4_D_and_T200	Plate.99	CNTROB	0.85	0.139135182145251	pearson	1	Ttest_pvalue	Coefficient_of_eigenassay	SVD_pCMs_only2CTb	NoPrepr	SVD	6851	PRCT_no2-Tx4_D_and_T200	N	Kept components	PRCT
Drug	D_and_T200_RCT	PRCT_no2	Cell_line.Tx4_D_and_T200	Plate.99	COA1	0.85	0.047762503792582	pearson	1	Ttest_pvalue	Coefficient_of_eigenassay	SVD_pCMs_only2CTb	NoPrepr	SVD	11466	PRCT_no2-Tx4_D_and_T200	N	Kept components	PRCT
Drug	D_and_T200_RCT	PRCT_no2	Cell_line.Tx4_D_and_T200	Plate.99	COA3	0.85	0.136632020745485	pearson	1	Ttest_pvalue	Coefficient_of_eigenassay	SVD_pCMs_only2CTb	NoPrepr	SVD	6958	PRCT_no2-Tx4_D_and_T200	N	Kept components	PRCT
Drug	D_and_T200_RCT	PRCT_no2	Cell_line.Tx4_D_and_T200	Plate.99	COA4	0.85	-0.36092865592022	pearson	1	Ttest_pvalue	Coefficient_of_eigenassay	SVD_pCMs_only2CTb	NoPrepr	SVD	1929	PRCT_no2-Tx4_D_and_T200	N	Kept components	PRCT
Drug	D_and_T200_RCT	PRCT_no2	Cell_line.Tx4_D_and_T200	Plate.99	COA5	0.85	0.134913897655684	pearson	1	Ttest_pvalue	Coefficient_of_eigenassay	SVD_pCMs_only2CTb	NoPrepr	SVD	7034	PRCT_no2-Tx4_D_and_T200	N	Kept components	PRCT
Drug	D_and_T200_RCT	PRCT_no2	Cell_line.Tx4_D_and_T200	Plate.99	COA6	0.85	0.0908458326276634	pearson	1	Ttest_pvalue	Coefficient_of_eigenassay	SVD_pCMs_only2CTb	NoPrepr	SVD	9060	PRCT_no2-Tx4_D_and_T200	N	Kept components	PRCT
Drug	D_and_T200_RCT	PRCT_no2	Cell_line.Tx4_D_and_T200	Plate.99	COA7	0.85	-0.0521583779524287	pearson	1	Ttest_pvalue	Coefficient_of_eigenassay	SVD_pCMs_only2CTb	NoPrepr	SVD	11203	PRCT_no2-Tx4_D_and_T200	N	Kept components	PRCT
Drug	D_and_T200_RCT	PRCT_no2	Cell_line.Tx4_D_and_T200	Plate.99	COASY	0.85	-0.477711576400267	pearson	1	Ttest_pvalue	Coefficient_of_eigenassay	SVD_pCMs_only2CTb	NoPrepr	SVD	1019	PRCT_no2-Tx4_D_and_T200	N	Kept components	PRCT
Drug	D_and_T200_RCT	PRCT_no2	Cell_line.Tx4_D_and_T200	Plate.99	COBL	0.85	-0.0117719736061252	pearson	1	Ttest_pvalue	Coefficient_of_eigenassay	SVD_pCMs_only2CTb	NoPrepr	SVD	14028	PRCT_no2-Tx4_D_and_T200	N	Kept components	PRCT
Drug	D_and_T200_RCT	PRCT_no2	Cell_line.Tx4_D_and_T200	Plate.99	COBLL1	0.85	0.0737848095659808	pearson	1	Ttest_pvalue	Coefficient_of_eigenassay	SVD_pCMs_only2CTb	NoPrepr	SVD	9915	PRCT_no2-Tx4_D_and_T200	N	Kept components	PRCT
Drug	D_and_T200_RCT	PRCT_no2	Cell_line.Tx4_D_and_T200	Plate.99	COCH	0.85	0.171316848831729	pearson	1	Ttest_pvalue	Coefficient_of_eigenassay	SVD_pCMs_only2CTb	NoPrepr	SVD	5648	PRCT_no2-Tx4_D_and_T200	N	Kept components	PRCT
Drug	D_and_T200_RCT	PRCT_no2	Cell_line.Tx4_D_and_T200	Plate.99	COG1	0.85	-0.235612818549389	pearson	1	Ttest_pvalue	Coefficient_of_eigenassay	SVD_pCMs_only2CTb	NoPrepr	SVD	3902	PRCT_no2-Tx4_D_and_T200	N	Kept components	PRCT
Drug	D_and_T200_RCT	PRCT_no2	Cell_line.Tx4_D_and_T200	Plate.99	COG2	0.85	-0.0210220669948947	pearson	1	Ttest_pvalue	Coefficient_of_eigenassay	SVD_pCMs_only2CTb	NoPrepr	SVD	13282	PRCT_no2-Tx4_D_and_T200	N	Kept components	PRCT
Drug	D_and_T200_RCT	PRCT_no2	Cell_line.Tx4_D_and_T200	Plate.99	COG3	0.85	-0.126137716137959	pearson	1	Ttest_pvalue	Coefficient_of_eigenassay	SVD_pCMs_only2CTb	NoPrepr	SVD	7380	PRCT_no2-Tx4_D_and_T200	N	Kept components	PRCT
Drug	D_and_T200_RCT	PRCT_no2	Cell_line.Tx4_D_and_T200	Plate.99	COG4	0.85	0.0623110575997923	pearson	1	Ttest_pvalue	Coefficient_of_eigenassay	SVD_pCMs_only2CTb	NoPrepr	SVD	10615	PRCT_no2-Tx4_D_and_T200	N	Kept components	PRCT
Drug	D_and_T200_RCT	PRCT_no2	Cell_line.Tx4_D_and_T200	Plate.99	COG5	0.85	-0.446384585502282	pearson	1	Ttest_pvalue	Coefficient_of_eigenassay	SVD_pCMs_only2CTb	NoPrepr	SVD	1227	PRCT_no2-Tx4_D_and_T200	N	Kept components	PRCT
Drug	D_and_T200_RCT	PRCT_no2	Cell_line.Tx4_D_and_T200	Plate.99	COG6	0.85	-0.368767074510018	pearson	1	Ttest_pvalue	Coefficient_of_eigenassay	SVD_pCMs_only2CTb	NoPrepr	SVD	1843	PRCT_no2-Tx4_D_and_T200	N	Kept components	PRCT
Drug	D_and_T200_RCT	PRCT_no2	Cell_line.Tx4_D_and_T200	Plate.99	COG7	0.85	0.0106220894056821	pearson	1	Ttest_pvalue	Coefficient_of_eigenassay	SVD_pCMs_only2CTb	NoPrepr	SVD	14131	PRCT_no2-Tx4_D_and_T200	N	Kept components	PRCT
Drug	D_and_T200_RCT	PRCT_no2	Cell_line.Tx4_D_and_T200	Plate.99	COG8	0.85	0.00539517405375209	pearson	1	Ttest_pvalue	Coefficient_of_eigenassay	SVD_pCMs_only2CTb	NoPrepr	SVD	14622	PRCT_no2-Tx4_D_and_T200	N	Kept components	PRCT
Drug	D_and_T200_RCT	PRCT_no2	Cell_line.Tx4_D_and_T200	Plate.99	COIL	0.85	-0.0202549715230792	pearson	1	Ttest_pvalue	Coefficient_of_eigenassay	SVD_pCMs_only2CTb	NoPrepr	SVD	13345	PRCT_no2-Tx4_D_and_T200	N	Kept components	PRCT
Drug	D_and_T200_RCT	PRCT_no2	Cell_line.Tx4_D_and_T200	Plate.99	COL10A1	0.85	0.317908959933165	pearson	1	Ttest_pvalue	Coefficient_of_eigenassay	SVD_pCMs_only2CTb	NoPrepr	SVD	2475	PRCT_no2-Tx4_D_and_T200	N	Kept components	PRCT
Drug	D_and_T200_RCT	PRCT_no2	Cell_line.Tx4_D_and_T200	Plate.99	COL11A1	0.85	1.02324093684118	pearson	1	Ttest_pvalue	Coefficient_of_eigenassay	SVD_pCMs_only2CTb	NoPrepr	SVD	103	PRCT_no2-Tx4_D_and_T200	N	Kept components	PRCT
Drug	D_and_T200_RCT	PRCT_no2	Cell_line.Tx4_D_and_T200	Plate.99	COL11A2	0.85	-0.185730589750384	pearson	1	Ttest_pvalue	Coefficient_of_eigenassay	SVD_pCMs_only2CTb	NoPrepr	SVD	5180	PRCT_no2-Tx4_D_and_T200	N	Kept components	PRCT
Drug	D_and_T200_RCT	PRCT_no2	Cell_line.Tx4_D_and_T200	Plate.99	COL12A1	0.85	-0.0812852148743822	pearson	1	Ttest_pvalue	Coefficient_of_eigenassay	SVD_pCMs_only2CTb	NoPrepr	SVD	9513	PRCT_no2-Tx4_D_and_T200	N	Kept components	PRCT
Drug	D_and_T200_RCT	PRCT_no2	Cell_line.Tx4_D_and_T200	Plate.99	COL13A1	0.85	-0.841411260902248	pearson	1	Ttest_pvalue	Coefficient_of_eigenassay	SVD_pCMs_only2CTb	NoPrepr	SVD	194	PRCT_no2-Tx4_D_and_T200	N	Kept components	PRCT
Drug	D_and_T200_RCT	PRCT_no2	Cell_line.Tx4_D_and_T200	Plate.99	COL14A1	0.85	-0.087063569612434	pearson	1	Ttest_pvalue	Coefficient_of_eigenassay	SVD_pCMs_only2CTb	NoPrepr	SVD	9241	PRCT_no2-Tx4_D_and_T200	N	Kept components	PRCT
Drug	D_and_T200_RCT	PRCT_no2	Cell_line.Tx4_D_and_T200	Plate.99	COL15A1	0.85	-0.00598330878206805	pearson	1	Ttest_pvalue	Coefficient_of_eigenassay	SVD_pCMs_only2CTb	NoPrepr	SVD	14548	PRCT_no2-Tx4_D_and_T200	N	Kept components	PRCT
Drug	D_and_T200_RCT	PRCT_no2	Cell_line.Tx4_D_and_T200	Plate.99	COL16A1	0.85	0.0130799672188065	pearson	1	Ttest_pvalue	Coefficient_of_eigenassay	SVD_pCMs_only2CTb	NoPrepr	SVD	13894	PRCT_no2-Tx4_D_and_T200	N	Kept components	PRCT
Drug	D_and_T200_RCT	PRCT_no2	Cell_line.Tx4_D_and_T200	Plate.99	COL17A1	0.85	0.0798550115026184	pearson	1	Ttest_pvalue	Coefficient_of_eigenassay	SVD_pCMs_only2CTb	NoPrepr	SVD	9586	PRCT_no2-Tx4_D_and_T200	N	Kept components	PRCT
Drug	D_and_T200_RCT	PRCT_no2	Cell_line.Tx4_D_and_T200	Plate.99	COL18A1	0.85	-0.242859822667338	pearson	1	Ttest_pvalue	Coefficient_of_eigenassay	SVD_pCMs_only2CTb	NoPrepr	SVD	3750	PRCT_no2-Tx4_D_and_T200	N	Kept components	PRCT
Drug	D_and_T200_RCT	PRCT_no2	Cell_line.Tx4_D_and_T200	Plate.99	COL19A1	0.85	-0.199005769513392	pearson	1	Ttest_pvalue	Coefficient_of_eigenassay	SVD_pCMs_only2CTb	NoPrepr	SVD	4802	PRCT_no2-Tx4_D_and_T200	N	Kept components	PRCT
Drug	D_and_T200_RCT	PRCT_no2	Cell_line.Tx4_D_and_T200	Plate.99	COL1A1	0.85	0.243052549679933	pearson	1	Ttest_pvalue	Coefficient_of_eigenassay	SVD_pCMs_only2CTb	NoPrepr	SVD	3747	PRCT_no2-Tx4_D_and_T200	N	Kept components	PRCT
Drug	D_and_T200_RCT	PRCT_no2	Cell_line.Tx4_D_and_T200	Plate.99	COL1A2	0.85	0.123857456101547	pearson	1	Ttest_pvalue	Coefficient_of_eigenassay	SVD_pCMs_only2CTb	NoPrepr	SVD	7467	PRCT_no2-Tx4_D_and_T200	N	Kept components	PRCT
Drug	D_and_T200_RCT	PRCT_no2	Cell_line.Tx4_D_and_T200	Plate.99	COL21A1	0.85	-0.253001083501987	pearson	1	Ttest_pvalue	Coefficient_of_eigenassay	SVD_pCMs_only2CTb	NoPrepr	SVD	3558	PRCT_no2-Tx4_D_and_T200	N	Kept components	PRCT
Drug	D_and_T200_RCT	PRCT_no2	Cell_line.Tx4_D_and_T200	Plate.99	COL22A1	0.85	0.00146777383583418	pearson	1	Ttest_pvalue	Coefficient_of_eigenassay	SVD_pCMs_only2CTb	NoPrepr	SVD	15069	PRCT_no2-Tx4_D_and_T200	N	Kept components	PRCT
Drug	D_and_T200_RCT	PRCT_no2	Cell_line.Tx4_D_and_T200	Plate.99	COL23A1	0.85	0.173580807714774	pearson	1	Ttest_pvalue	Coefficient_of_eigenassay	SVD_pCMs_only2CTb	NoPrepr	SVD	5580	PRCT_no2-Tx4_D_and_T200	N	Kept components	PRCT
Drug	D_and_T200_RCT	PRCT_no2	Cell_line.Tx4_D_and_T200	Plate.99	COL24A1	0.85	0.292797286200969	pearson	1	Ttest_pvalue	Coefficient_of_eigenassay	SVD_pCMs_only2CTb	NoPrepr	SVD	2814	PRCT_no2-Tx4_D_and_T200	N	Kept components	PRCT
Drug	D_and_T200_RCT	PRCT_no2	Cell_line.Tx4_D_and_T200	Plate.99	COL25A1	0.85	-0.120750808848666	pearson	1	Ttest_pvalue	Coefficient_of_eigenassay	SVD_pCMs_only2CTb	NoPrepr	SVD	7617	PRCT_no2-Tx4_D_and_T200	N	Kept components	PRCT
Drug	D_and_T200_RCT	PRCT_no2	Cell_line.Tx4_D_and_T200	Plate.99	COL26A1	0.85	0.259600123576303	pearson	1	Ttest_pvalue	Coefficient_of_eigenassay	SVD_pCMs_only2CTb	NoPrepr	SVD	3419	PRCT_no2-Tx4_D_and_T200	N	Kept components	PRCT
Drug	D_and_T200_RCT	PRCT_no2	Cell_line.Tx4_D_and_T200	Plate.99	COL27A1	0.85	-0.325384679908906	pearson	1	Ttest_pvalue	Coefficient_of_eigenassay	SVD_pCMs_only2CTb	NoPrepr	SVD	2371	PRCT_no2-Tx4_D_and_T200	N	Kept components	PRCT
Drug	D_and_T200_RCT	PRCT_no2	Cell_line.Tx4_D_and_T200	Plate.99	COL28A1	0.85	0.060662169570237	pearson	1	Ttest_pvalue	Coefficient_of_eigenassay	SVD_pCMs_only2CTb	NoPrepr	SVD	10718	PRCT_no2-Tx4_D_and_T200	N	Kept components	PRCT
Drug	D_and_T200_RCT	PRCT_no2	Cell_line.Tx4_D_and_T200	Plate.99	COL2A1	0.85	0.114868902103071	pearson	1	Ttest_pvalue	Coefficient_of_eigenassay	SVD_pCMs_only2CTb	NoPrepr	SVD	7894	PRCT_no2-Tx4_D_and_T200	N	Kept components	PRCT
Drug	D_and_T200_RCT	PRCT_no2	Cell_line.Tx4_D_and_T200	Plate.99	COL3A1	0.85	0.0606765553089377	pearson	1	Ttest_pvalue	Coefficient_of_eigenassay	SVD_pCMs_only2CTb	NoPrepr	SVD	10717	PRCT_no2-Tx4_D_and_T200	N	Kept components	PRCT
Drug	D_and_T200_RCT	PRCT_no2	Cell_line.Tx4_D_and_T200	Plate.99	COL4A1	0.85	-0.370391186808615	pearson	1	Ttest_pvalue	Coefficient_of_eigenassay	SVD_pCMs_only2CTb	NoPrepr	SVD	1825	PRCT_no2-Tx4_D_and_T200	N	Kept components	PRCT
Drug	D_and_T200_RCT	PRCT_no2	Cell_line.Tx4_D_and_T200	Plate.99	COL4A2	0.85	-0.283310387031814	pearson	1	Ttest_pvalue	Coefficient_of_eigenassay	SVD_pCMs_only2CTb	NoPrepr	SVD	2957	PRCT_no2-Tx4_D_and_T200	N	Kept components	PRCT
Drug	D_and_T200_RCT	PRCT_no2	Cell_line.Tx4_D_and_T200	Plate.99	COL4A2-AS2	0.85	-0.0305948015628181	pearson	1	Ttest_pvalue	Coefficient_of_eigenassay	SVD_pCMs_only2CTb	NoPrepr	SVD	12588	PRCT_no2-Tx4_D_and_T200	N	Kept components	PRCT
Drug	D_and_T200_RCT	PRCT_no2	Cell_line.Tx4_D_and_T200	Plate.99	COL4A3	0.85	0.0494832174649857	pearson	1	Ttest_pvalue	Coefficient_of_eigenassay	SVD_pCMs_only2CTb	NoPrepr	SVD	11356	PRCT_no2-Tx4_D_and_T200	N	Kept components	PRCT
Drug	D_and_T200_RCT	PRCT_no2	Cell_line.Tx4_D_and_T200	Plate.99	COL4A3BP	0.85	-0.197897104325357	pearson	1	Ttest_pvalue	Coefficient_of_eigenassay	SVD_pCMs_only2CTb	NoPrepr	SVD	4834	PRCT_no2-Tx4_D_and_T200	N	Kept components	PRCT
Drug	D_and_T200_RCT	PRCT_no2	Cell_line.Tx4_D_and_T200	Plate.99	COL4A4	0.85	-0.244861304028207	pearson	1	Ttest_pvalue	Coefficient_of_eigenassay	SVD_pCMs_only2CTb	NoPrepr	SVD	3719	PRCT_no2-Tx4_D_and_T200	N	Kept components	PRCT
Drug	D_and_T200_RCT	PRCT_no2	Cell_line.Tx4_D_and_T200	Plate.99	COL4A5	0.85	0.0513713233022503	pearson	1	Ttest_pvalue	Coefficient_of_eigenassay	SVD_pCMs_only2CTb	NoPrepr	SVD	11252	PRCT_no2-Tx4_D_and_T200	N	Kept components	PRCT
Drug	D_and_T200_RCT	PRCT_no2	Cell_line.Tx4_D_and_T200	Plate.99	COL4A6	0.85	0.0272696764840745	pearson	1	Ttest_pvalue	Coefficient_of_eigenassay	SVD_pCMs_only2CTb	NoPrepr	SVD	12829	PRCT_no2-Tx4_D_and_T200	N	Kept components	PRCT
Drug	D_and_T200_RCT	PRCT_no2	Cell_line.Tx4_D_and_T200	Plate.99	COL5A1	0.85	-0.30290430993152	pearson	1	Ttest_pvalue	Coefficient_of_eigenassay	SVD_pCMs_only2CTb	NoPrepr	SVD	2669	PRCT_no2-Tx4_D_and_T200	N	Kept components	PRCT
Drug	D_and_T200_RCT	PRCT_no2	Cell_line.Tx4_D_and_T200	Plate.99	COL5A2	0.85	-0.28138121548272	pearson	1	Ttest_pvalue	Coefficient_of_eigenassay	SVD_pCMs_only2CTb	NoPrepr	SVD	2991	PRCT_no2-Tx4_D_and_T200	N	Kept components	PRCT
Drug	D_and_T200_RCT	PRCT_no2	Cell_line.Tx4_D_and_T200	Plate.99	COL5A3	0.85	0.095624680207846	pearson	1	Ttest_pvalue	Coefficient_of_eigenassay	SVD_pCMs_only2CTb	NoPrepr	SVD	8820	PRCT_no2-Tx4_D_and_T200	N	Kept components	PRCT
Drug	D_and_T200_RCT	PRCT_no2	Cell_line.Tx4_D_and_T200	Plate.99	COL6A1	0.85	0.0755626226890108	pearson	1	Ttest_pvalue	Coefficient_of_eigenassay	SVD_pCMs_only2CTb	NoPrepr	SVD	9810	PRCT_no2-Tx4_D_and_T200	N	Kept components	PRCT
Drug	D_and_T200_RCT	PRCT_no2	Cell_line.Tx4_D_and_T200	Plate.99	COL6A2	0.85	-0.0347730578888432	pearson	1	Ttest_pvalue	Coefficient_of_eigenassay	SVD_pCMs_only2CTb	NoPrepr	SVD	12320	PRCT_no2-Tx4_D_and_T200	N	Kept components	PRCT
Drug	D_and_T200_RCT	PRCT_no2	Cell_line.Tx4_D_and_T200	Plate.99	COL6A3	0.85	-0.112255960078586	pearson	1	Ttest_pvalue	Coefficient_of_eigenassay	SVD_pCMs_only2CTb	NoPrepr	SVD	8006	PRCT_no2-Tx4_D_and_T200	N	Kept components	PRCT
Drug	D_and_T200_RCT	PRCT_no2	Cell_line.Tx4_D_and_T200	Plate.99	COL6A6	0.85	0.0430857015908352	pearson	1	Ttest_pvalue	Coefficient_of_eigenassay	SVD_pCMs_only2CTb	NoPrepr	SVD	11758	PRCT_no2-Tx4_D_and_T200	N	Kept components	PRCT
Drug	D_and_T200_RCT	PRCT_no2	Cell_line.Tx4_D_and_T200	Plate.99	COL7A1	0.85	-0.145841781423537	pearson	1	Ttest_pvalue	Coefficient_of_eigenassay	SVD_pCMs_only2CTb	NoPrepr	SVD	6572	PRCT_no2-Tx4_D_and_T200	N	Kept components	PRCT
Drug	D_and_T200_RCT	PRCT_no2	Cell_line.Tx4_D_and_T200	Plate.99	COL8A1	0.85	-0.11167227196309	pearson	1	Ttest_pvalue	Coefficient_of_eigenassay	SVD_pCMs_only2CTb	NoPrepr	SVD	8042	PRCT_no2-Tx4_D_and_T200	N	Kept components	PRCT
Drug	D_and_T200_RCT	PRCT_no2	Cell_line.Tx4_D_and_T200	Plate.99	COL8A2	0.85	0.170489939991431	pearson	1	Ttest_pvalue	Coefficient_of_eigenassay	SVD_pCMs_only2CTb	NoPrepr	SVD	5676	PRCT_no2-Tx4_D_and_T200	N	Kept components	PRCT
Drug	D_and_T200_RCT	PRCT_no2	Cell_line.Tx4_D_and_T200	Plate.99	COL9A1	0.85	-0.188937810255197	pearson	1	Ttest_pvalue	Coefficient_of_eigenassay	SVD_pCMs_only2CTb	NoPrepr	SVD	5080	PRCT_no2-Tx4_D_and_T200	N	Kept components	PRCT
Drug	D_and_T200_RCT	PRCT_no2	Cell_line.Tx4_D_and_T200	Plate.99	COL9A2	0.85	0.351983287659339	pearson	1	Ttest_pvalue	Coefficient_of_eigenassay	SVD_pCMs_only2CTb	NoPrepr	SVD	2047	PRCT_no2-Tx4_D_and_T200	N	Kept components	PRCT
Drug	D_and_T200_RCT	PRCT_no2	Cell_line.Tx4_D_and_T200	Plate.99	COL9A3	0.85	0.588106756841694	pearson	1	Ttest_pvalue	Coefficient_of_eigenassay	SVD_pCMs_only2CTb	NoPrepr	SVD	579	PRCT_no2-Tx4_D_and_T200	N	Kept components	PRCT
Drug	D_and_T200_RCT	PRCT_no2	Cell_line.Tx4_D_and_T200	Plate.99	COLCA1	0.85	-0.114565200348372	pearson	1	Ttest_pvalue	Coefficient_of_eigenassay	SVD_pCMs_only2CTb	NoPrepr	SVD	7909	PRCT_no2-Tx4_D_and_T200	N	Kept components	PRCT
Drug	D_and_T200_RCT	PRCT_no2	Cell_line.Tx4_D_and_T200	Plate.99	COLCA2	0.85	-0.0690084462003983	pearson	1	Ttest_pvalue	Coefficient_of_eigenassay	SVD_pCMs_only2CTb	NoPrepr	SVD	10176	PRCT_no2-Tx4_D_and_T200	N	Kept components	PRCT
Drug	D_and_T200_RCT	PRCT_no2	Cell_line.Tx4_D_and_T200	Plate.99	COLEC10	0.85	0.0628153823182202	pearson	1	Ttest_pvalue	Coefficient_of_eigenassay	SVD_pCMs_only2CTb	NoPrepr	SVD	10586	PRCT_no2-Tx4_D_and_T200	N	Kept components	PRCT
Drug	D_and_T200_RCT	PRCT_no2	Cell_line.Tx4_D_and_T200	Plate.99	COLEC11	0.85	-0.263076953462098	pearson	1	Ttest_pvalue	Coefficient_of_eigenassay	SVD_pCMs_only2CTb	NoPrepr	SVD	3348	PRCT_no2-Tx4_D_and_T200	N	Kept components	PRCT
Drug	D_and_T200_RCT	PRCT_no2	Cell_line.Tx4_D_and_T200	Plate.99	COLEC12	0.85	0.332010636366473	pearson	1	Ttest_pvalue	Coefficient_of_eigenassay	SVD_pCMs_only2CTb	NoPrepr	SVD	2280	PRCT_no2-Tx4_D_and_T200	N	Kept components	PRCT
Drug	D_and_T200_RCT	PRCT_no2	Cell_line.Tx4_D_and_T200	Plate.99	COLGALT1	0.85	-0.328613297780745	pearson	1	Ttest_pvalue	Coefficient_of_eigenassay	SVD_pCMs_only2CTb	NoPrepr	SVD	2328	PRCT_no2-Tx4_D_and_T200	N	Kept components	PRCT
Drug	D_and_T200_RCT	PRCT_no2	Cell_line.Tx4_D_and_T200	Plate.99	COLGALT2	0.85	-0.14039568055431	pearson	1	Ttest_pvalue	Coefficient_of_eigenassay	SVD_pCMs_only2CTb	NoPrepr	SVD	6792	PRCT_no2-Tx4_D_and_T200	N	Kept components	PRCT
Drug	D_and_T200_RCT	PRCT_no2	Cell_line.Tx4_D_and_T200	Plate.99	COLQ	0.85	-0.69261152829602	pearson	1	Ttest_pvalue	Coefficient_of_eigenassay	SVD_pCMs_only2CTb	NoPrepr	SVD	376	PRCT_no2-Tx4_D_and_T200	N	Kept components	PRCT
Drug	D_and_T200_RCT	PRCT_no2	Cell_line.Tx4_D_and_T200	Plate.99	COMMD1	0.85	0.0201912259187414	pearson	1	Ttest_pvalue	Coefficient_of_eigenassay	SVD_pCMs_only2CTb	NoPrepr	SVD	13351	PRCT_no2-Tx4_D_and_T200	N	Kept components	PRCT
Drug	D_and_T200_RCT	PRCT_no2	Cell_line.Tx4_D_and_T200	Plate.99	COMMD10	0.85	-0.0926138050238408	pearson	1	Ttest_pvalue	Coefficient_of_eigenassay	SVD_pCMs_only2CTb	NoPrepr	SVD	8973	PRCT_no2-Tx4_D_and_T200	N	Kept components	PRCT
Drug	D_and_T200_RCT	PRCT_no2	Cell_line.Tx4_D_and_T200	Plate.99	COMMD2	0.85	-0.150093398209897	pearson	1	Ttest_pvalue	Coefficient_of_eigenassay	SVD_pCMs_only2CTb	NoPrepr	SVD	6391	PRCT_no2-Tx4_D_and_T200	N	Kept components	PRCT
Drug	D_and_T200_RCT	PRCT_no2	Cell_line.Tx4_D_and_T200	Plate.99	COMMD3	0.85	-0.065436159754663	pearson	1	Ttest_pvalue	Coefficient_of_eigenassay	SVD_pCMs_only2CTb	NoPrepr	SVD	10422	PRCT_no2-Tx4_D_and_T200	N	Kept components	PRCT
Drug	D_and_T200_RCT	PRCT_no2	Cell_line.Tx4_D_and_T200	Plate.99	COMMD4	0.85	-0.143580710809244	pearson	1	Ttest_pvalue	Coefficient_of_eigenassay	SVD_pCMs_only2CTb	NoPrepr	SVD	6665	PRCT_no2-Tx4_D_and_T200	N	Kept components	PRCT
Drug	D_and_T200_RCT	PRCT_no2	Cell_line.Tx4_D_and_T200	Plate.99	COMMD5	0.85	0.00219182579622549	pearson	1	Ttest_pvalue	Coefficient_of_eigenassay	SVD_pCMs_only2CTb	NoPrepr	SVD	14971	PRCT_no2-Tx4_D_and_T200	N	Kept components	PRCT
Drug	D_and_T200_RCT	PRCT_no2	Cell_line.Tx4_D_and_T200	Plate.99	COMMD6	0.85	-0.231139667521359	pearson	1	Ttest_pvalue	Coefficient_of_eigenassay	SVD_pCMs_only2CTb	NoPrepr	SVD	3990	PRCT_no2-Tx4_D_and_T200	N	Kept components	PRCT
Drug	D_and_T200_RCT	PRCT_no2	Cell_line.Tx4_D_and_T200	Plate.99	COMMD7	0.85	-0.0268917784113103	pearson	1	Ttest_pvalue	Coefficient_of_eigenassay	SVD_pCMs_only2CTb	NoPrepr	SVD	12859	PRCT_no2-Tx4_D_and_T200	N	Kept components	PRCT
Drug	D_and_T200_RCT	PRCT_no2	Cell_line.Tx4_D_and_T200	Plate.99	COMMD8	0.85	0.115640538770054	pearson	1	Ttest_pvalue	Coefficient_of_eigenassay	SVD_pCMs_only2CTb	NoPrepr	SVD	7870	PRCT_no2-Tx4_D_and_T200	N	Kept components	PRCT
Drug	D_and_T200_RCT	PRCT_no2	Cell_line.Tx4_D_and_T200	Plate.99	COMMD9	0.85	0.101239308826471	pearson	1	Ttest_pvalue	Coefficient_of_eigenassay	SVD_pCMs_only2CTb	NoPrepr	SVD	8525	PRCT_no2-Tx4_D_and_T200	N	Kept components	PRCT
Drug	D_and_T200_RCT	PRCT_no2	Cell_line.Tx4_D_and_T200	Plate.99	COMP	0.85	0.00633044535664983	pearson	1	Ttest_pvalue	Coefficient_of_eigenassay	SVD_pCMs_only2CTb	NoPrepr	SVD	14513	PRCT_no2-Tx4_D_and_T200	N	Kept components	PRCT
Drug	D_and_T200_RCT	PRCT_no2	Cell_line.Tx4_D_and_T200	Plate.99	COMT	0.85	-0.124112703185066	pearson	1	Ttest_pvalue	Coefficient_of_eigenassay	SVD_pCMs_only2CTb	NoPrepr	SVD	7458	PRCT_no2-Tx4_D_and_T200	N	Kept components	PRCT
Drug	D_and_T200_RCT	PRCT_no2	Cell_line.Tx4_D_and_T200	Plate.99	COMTD1	0.85	0.0317954403202719	pearson	1	Ttest_pvalue	Coefficient_of_eigenassay	SVD_pCMs_only2CTb	NoPrepr	SVD	12521	PRCT_no2-Tx4_D_and_T200	N	Kept components	PRCT
Drug	D_and_T200_RCT	PRCT_no2	Cell_line.Tx4_D_and_T200	Plate.99	COP1	0.85	0.0236951490699354	pearson	1	Ttest_pvalue	Coefficient_of_eigenassay	SVD_pCMs_only2CTb	NoPrepr	SVD	13060	PRCT_no2-Tx4_D_and_T200	N	Kept components	PRCT
Drug	D_and_T200_RCT	PRCT_no2	Cell_line.Tx4_D_and_T200	Plate.99	COPA	0.85	0.0324595814275016	pearson	1	Ttest_pvalue	Coefficient_of_eigenassay	SVD_pCMs_only2CTb	NoPrepr	SVD	12474	PRCT_no2-Tx4_D_and_T200	N	Kept components	PRCT
Drug	D_and_T200_RCT	PRCT_no2	Cell_line.Tx4_D_and_T200	Plate.99	COPB1	0.85	-0.168876035302214	pearson	1	Ttest_pvalue	Coefficient_of_eigenassay	SVD_pCMs_only2CTb	NoPrepr	SVD	5724	PRCT_no2-Tx4_D_and_T200	N	Kept components	PRCT
Drug	D_and_T200_RCT	PRCT_no2	Cell_line.Tx4_D_and_T200	Plate.99	COPB2	0.85	-0.357034699774042	pearson	1	Ttest_pvalue	Coefficient_of_eigenassay	SVD_pCMs_only2CTb	NoPrepr	SVD	1984	PRCT_no2-Tx4_D_and_T200	N	Kept components	PRCT
Drug	D_and_T200_RCT	PRCT_no2	Cell_line.Tx4_D_and_T200	Plate.99	COPE	0.85	-0.27464864025314	pearson	1	Ttest_pvalue	Coefficient_of_eigenassay	SVD_pCMs_only2CTb	NoPrepr	SVD	3118	PRCT_no2-Tx4_D_and_T200	N	Kept components	PRCT
Drug	D_and_T200_RCT	PRCT_no2	Cell_line.Tx4_D_and_T200	Plate.99	COPG1	0.85	-0.238863214096581	pearson	1	Ttest_pvalue	Coefficient_of_eigenassay	SVD_pCMs_only2CTb	NoPrepr	SVD	3833	PRCT_no2-Tx4_D_and_T200	N	Kept components	PRCT
Drug	D_and_T200_RCT	PRCT_no2	Cell_line.Tx4_D_and_T200	Plate.99	COPG2	0.85	-0.162075489529766	pearson	1	Ttest_pvalue	Coefficient_of_eigenassay	SVD_pCMs_only2CTb	NoPrepr	SVD	5926	PRCT_no2-Tx4_D_and_T200	N	Kept components	PRCT
Drug	D_and_T200_RCT	PRCT_no2	Cell_line.Tx4_D_and_T200	Plate.99	COPRS	0.85	0.167659284042877	pearson	1	Ttest_pvalue	Coefficient_of_eigenassay	SVD_pCMs_only2CTb	NoPrepr	SVD	5761	PRCT_no2-Tx4_D_and_T200	N	Kept components	PRCT
Drug	D_and_T200_RCT	PRCT_no2	Cell_line.Tx4_D_and_T200	Plate.99	COPS2	0.85	-0.335760432087503	pearson	1	Ttest_pvalue	Coefficient_of_eigenassay	SVD_pCMs_only2CTb	NoPrepr	SVD	2240	PRCT_no2-Tx4_D_and_T200	N	Kept components	PRCT
Drug	D_and_T200_RCT	PRCT_no2	Cell_line.Tx4_D_and_T200	Plate.99	COPS3	0.85	-0.516017784043447	pearson	1	Ttest_pvalue	Coefficient_of_eigenassay	SVD_pCMs_only2CTb	NoPrepr	SVD	826	PRCT_no2-Tx4_D_and_T200	N	Kept components	PRCT
Drug	D_and_T200_RCT	PRCT_no2	Cell_line.Tx4_D_and_T200	Plate.99	COPS4	0.85	0.249870786268999	pearson	1	Ttest_pvalue	Coefficient_of_eigenassay	SVD_pCMs_only2CTb	NoPrepr	SVD	3625	PRCT_no2-Tx4_D_and_T200	N	Kept components	PRCT
Drug	D_and_T200_RCT	PRCT_no2	Cell_line.Tx4_D_and_T200	Plate.99	COPS5	0.85	0.0459912788971973	pearson	1	Ttest_pvalue	Coefficient_of_eigenassay	SVD_pCMs_only2CTb	NoPrepr	SVD	11581	PRCT_no2-Tx4_D_and_T200	N	Kept components	PRCT
Drug	D_and_T200_RCT	PRCT_no2	Cell_line.Tx4_D_and_T200	Plate.99	COPS6	0.85	-0.0311135456033285	pearson	1	Ttest_pvalue	Coefficient_of_eigenassay	SVD_pCMs_only2CTb	NoPrepr	SVD	12558	PRCT_no2-Tx4_D_and_T200	N	Kept components	PRCT
Drug	D_and_T200_RCT	PRCT_no2	Cell_line.Tx4_D_and_T200	Plate.99	COPS7A	0.85	0.0108550911017168	pearson	1	Ttest_pvalue	Coefficient_of_eigenassay	SVD_pCMs_only2CTb	NoPrepr	SVD	14110	PRCT_no2-Tx4_D_and_T200	N	Kept components	PRCT
Drug	D_and_T200_RCT	PRCT_no2	Cell_line.Tx4_D_and_T200	Plate.99	COPS7B	0.85	-0.123389253404349	pearson	1	Ttest_pvalue	Coefficient_of_eigenassay	SVD_pCMs_only2CTb	NoPrepr	SVD	7486	PRCT_no2-Tx4_D_and_T200	N	Kept components	PRCT
Drug	D_and_T200_RCT	PRCT_no2	Cell_line.Tx4_D_and_T200	Plate.99	COPS8	0.85	0.0485160479214583	pearson	1	Ttest_pvalue	Coefficient_of_eigenassay	SVD_pCMs_only2CTb	NoPrepr	SVD	11430	PRCT_no2-Tx4_D_and_T200	N	Kept components	PRCT
Drug	D_and_T200_RCT	PRCT_no2	Cell_line.Tx4_D_and_T200	Plate.99	COPS9	0.85	0.290980866378365	pearson	1	Ttest_pvalue	Coefficient_of_eigenassay	SVD_pCMs_only2CTb	NoPrepr	SVD	2837	PRCT_no2-Tx4_D_and_T200	N	Kept components	PRCT
Drug	D_and_T200_RCT	PRCT_no2	Cell_line.Tx4_D_and_T200	Plate.99	COPZ1	0.85	-0.10162962921785	pearson	1	Ttest_pvalue	Coefficient_of_eigenassay	SVD_pCMs_only2CTb	NoPrepr	SVD	8498	PRCT_no2-Tx4_D_and_T200	N	Kept components	PRCT
Drug	D_and_T200_RCT	PRCT_no2	Cell_line.Tx4_D_and_T200	Plate.99	COPZ2	0.85	0.0942759017739689	pearson	1	Ttest_pvalue	Coefficient_of_eigenassay	SVD_pCMs_only2CTb	NoPrepr	SVD	8885	PRCT_no2-Tx4_D_and_T200	N	Kept components	PRCT
Drug	D_and_T200_RCT	PRCT_no2	Cell_line.Tx4_D_and_T200	Plate.99	COQ10A	0.85	0.19460841960604	pearson	1	Ttest_pvalue	Coefficient_of_eigenassay	SVD_pCMs_only2CTb	NoPrepr	SVD	4926	PRCT_no2-Tx4_D_and_T200	N	Kept components	PRCT
Drug	D_and_T200_RCT	PRCT_no2	Cell_line.Tx4_D_and_T200	Plate.99	COQ10B	0.85	-0.357509893295049	pearson	1	Ttest_pvalue	Coefficient_of_eigenassay	SVD_pCMs_only2CTb	NoPrepr	SVD	1978	PRCT_no2-Tx4_D_and_T200	N	Kept components	PRCT
Drug	D_and_T200_RCT	PRCT_no2	Cell_line.Tx4_D_and_T200	Plate.99	COQ2	0.85	-0.100561575464608	pearson	1	Ttest_pvalue	Coefficient_of_eigenassay	SVD_pCMs_only2CTb	NoPrepr	SVD	8557	PRCT_no2-Tx4_D_and_T200	N	Kept components	PRCT
Drug	D_and_T200_RCT	PRCT_no2	Cell_line.Tx4_D_and_T200	Plate.99	COQ3	0.85	0.210763947614032	pearson	1	Ttest_pvalue	Coefficient_of_eigenassay	SVD_pCMs_only2CTb	NoPrepr	SVD	4479	PRCT_no2-Tx4_D_and_T200	N	Kept components	PRCT
Drug	D_and_T200_RCT	PRCT_no2	Cell_line.Tx4_D_and_T200	Plate.99	COQ4	0.85	-0.0327355216475423	pearson	1	Ttest_pvalue	Coefficient_of_eigenassay	SVD_pCMs_only2CTb	NoPrepr	SVD	12452	PRCT_no2-Tx4_D_and_T200	N	Kept components	PRCT
Drug	D_and_T200_RCT	PRCT_no2	Cell_line.Tx4_D_and_T200	Plate.99	COQ5	0.85	0.150125711628951	pearson	1	Ttest_pvalue	Coefficient_of_eigenassay	SVD_pCMs_only2CTb	NoPrepr	SVD	6388	PRCT_no2-Tx4_D_and_T200	N	Kept components	PRCT
Drug	D_and_T200_RCT	PRCT_no2	Cell_line.Tx4_D_and_T200	Plate.99	COQ6	0.85	-0.0331035511129286	pearson	1	Ttest_pvalue	Coefficient_of_eigenassay	SVD_pCMs_only2CTb	NoPrepr	SVD	12427	PRCT_no2-Tx4_D_and_T200	N	Kept components	PRCT
Drug	D_and_T200_RCT	PRCT_no2	Cell_line.Tx4_D_and_T200	Plate.99	COQ7	0.85	-0.0912082156016476	pearson	1	Ttest_pvalue	Coefficient_of_eigenassay	SVD_pCMs_only2CTb	NoPrepr	SVD	9043	PRCT_no2-Tx4_D_and_T200	N	Kept components	PRCT
Drug	D_and_T200_RCT	PRCT_no2	Cell_line.Tx4_D_and_T200	Plate.99	COQ8A	0.85	0.0791743640308827	pearson	1	Ttest_pvalue	Coefficient_of_eigenassay	SVD_pCMs_only2CTb	NoPrepr	SVD	9621	PRCT_no2-Tx4_D_and_T200	N	Kept components	PRCT
Drug	D_and_T200_RCT	PRCT_no2	Cell_line.Tx4_D_and_T200	Plate.99	COQ8B	0.85	-0.00190411292521053	pearson	1	Ttest_pvalue	Coefficient_of_eigenassay	SVD_pCMs_only2CTb	NoPrepr	SVD	14999	PRCT_no2-Tx4_D_and_T200	N	Kept components	PRCT
Drug	D_and_T200_RCT	PRCT_no2	Cell_line.Tx4_D_and_T200	Plate.99	COQ9	0.85	-0.0604318196393439	pearson	1	Ttest_pvalue	Coefficient_of_eigenassay	SVD_pCMs_only2CTb	NoPrepr	SVD	10732	PRCT_no2-Tx4_D_and_T200	N	Kept components	PRCT
Drug	D_and_T200_RCT	PRCT_no2	Cell_line.Tx4_D_and_T200	Plate.99	CORIN	0.85	-0.158658792791304	pearson	1	Ttest_pvalue	Coefficient_of_eigenassay	SVD_pCMs_only2CTb	NoPrepr	SVD	6045	PRCT_no2-Tx4_D_and_T200	N	Kept components	PRCT
Drug	D_and_T200_RCT	PRCT_no2	Cell_line.Tx4_D_and_T200	Plate.99	CORO1A	0.85	0.00709582600278564	pearson	1	Ttest_pvalue	Coefficient_of_eigenassay	SVD_pCMs_only2CTb	NoPrepr	SVD	14453	PRCT_no2-Tx4_D_and_T200	N	Kept components	PRCT
Drug	D_and_T200_RCT	PRCT_no2	Cell_line.Tx4_D_and_T200	Plate.99	CORO1B	0.85	-0.34035145945822	pearson	1	Ttest_pvalue	Coefficient_of_eigenassay	SVD_pCMs_only2CTb	NoPrepr	SVD	2182	PRCT_no2-Tx4_D_and_T200	N	Kept components	PRCT
Drug	D_and_T200_RCT	PRCT_no2	Cell_line.Tx4_D_and_T200	Plate.99	CORO1C	0.85	-0.164974470072005	pearson	1	Ttest_pvalue	Coefficient_of_eigenassay	SVD_pCMs_only2CTb	NoPrepr	SVD	5843	PRCT_no2-Tx4_D_and_T200	N	Kept components	PRCT
Drug	D_and_T200_RCT	PRCT_no2	Cell_line.Tx4_D_and_T200	Plate.99	CORO2A	0.85	-0.0961439741639696	pearson	1	Ttest_pvalue	Coefficient_of_eigenassay	SVD_pCMs_only2CTb	NoPrepr	SVD	8795	PRCT_no2-Tx4_D_and_T200	N	Kept components	PRCT
Drug	D_and_T200_RCT	PRCT_no2	Cell_line.Tx4_D_and_T200	Plate.99	CORO2B	0.85	-0.249321618064435	pearson	1	Ttest_pvalue	Coefficient_of_eigenassay	SVD_pCMs_only2CTb	NoPrepr	SVD	3633	PRCT_no2-Tx4_D_and_T200	N	Kept components	PRCT
Drug	D_and_T200_RCT	PRCT_no2	Cell_line.Tx4_D_and_T200	Plate.99	CORO6	0.85	-0.0492969827494021	pearson	1	Ttest_pvalue	Coefficient_of_eigenassay	SVD_pCMs_only2CTb	NoPrepr	SVD	11370	PRCT_no2-Tx4_D_and_T200	N	Kept components	PRCT
Drug	D_and_T200_RCT	PRCT_no2	Cell_line.Tx4_D_and_T200	Plate.99	CORT	0.85	0.010457282052609	pearson	1	Ttest_pvalue	Coefficient_of_eigenassay	SVD_pCMs_only2CTb	NoPrepr	SVD	14145	PRCT_no2-Tx4_D_and_T200	N	Kept components	PRCT
Drug	D_and_T200_RCT	PRCT_no2	Cell_line.Tx4_D_and_T200	Plate.99	COTL1	0.85	0.3055616149802	pearson	1	Ttest_pvalue	Coefficient_of_eigenassay	SVD_pCMs_only2CTb	NoPrepr	SVD	2628	PRCT_no2-Tx4_D_and_T200	N	Kept components	PRCT
Drug	D_and_T200_RCT	PRCT_no2	Cell_line.Tx4_D_and_T200	Plate.99	COX10	0.85	-0.304282427663523	pearson	1	Ttest_pvalue	Coefficient_of_eigenassay	SVD_pCMs_only2CTb	NoPrepr	SVD	2649	PRCT_no2-Tx4_D_and_T200	N	Kept components	PRCT
Drug	D_and_T200_RCT	PRCT_no2	Cell_line.Tx4_D_and_T200	Plate.99	COX11	0.85	0.0228240736435832	pearson	1	Ttest_pvalue	Coefficient_of_eigenassay	SVD_pCMs_only2CTb	NoPrepr	SVD	13122	PRCT_no2-Tx4_D_and_T200	N	Kept components	PRCT
Drug	D_and_T200_RCT	PRCT_no2	Cell_line.Tx4_D_and_T200	Plate.99	COX14	0.85	-0.014019018394756	pearson	1	Ttest_pvalue	Coefficient_of_eigenassay	SVD_pCMs_only2CTb	NoPrepr	SVD	13816	PRCT_no2-Tx4_D_and_T200	N	Kept components	PRCT
Drug	D_and_T200_RCT	PRCT_no2	Cell_line.Tx4_D_and_T200	Plate.99	COX15	0.85	-0.0910892820330084	pearson	1	Ttest_pvalue	Coefficient_of_eigenassay	SVD_pCMs_only2CTb	NoPrepr	SVD	9047	PRCT_no2-Tx4_D_and_T200	N	Kept components	PRCT
Drug	D_and_T200_RCT	PRCT_no2	Cell_line.Tx4_D_and_T200	Plate.99	COX16	0.85	-0.0301921977049741	pearson	1	Ttest_pvalue	Coefficient_of_eigenassay	SVD_pCMs_only2CTb	NoPrepr	SVD	12624	PRCT_no2-Tx4_D_and_T200	N	Kept components	PRCT
Drug	D_and_T200_RCT	PRCT_no2	Cell_line.Tx4_D_and_T200	Plate.99	COX17	0.85	-0.058158824531785	pearson	1	Ttest_pvalue	Coefficient_of_eigenassay	SVD_pCMs_only2CTb	NoPrepr	SVD	10853	PRCT_no2-Tx4_D_and_T200	N	Kept components	PRCT
Drug	D_and_T200_RCT	PRCT_no2	Cell_line.Tx4_D_and_T200	Plate.99	COX18	0.85	-0.228115495471035	pearson	1	Ttest_pvalue	Coefficient_of_eigenassay	SVD_pCMs_only2CTb	NoPrepr	SVD	4068	PRCT_no2-Tx4_D_and_T200	N	Kept components	PRCT
Drug	D_and_T200_RCT	PRCT_no2	Cell_line.Tx4_D_and_T200	Plate.99	COX19	0.85	-0.0195783253775093	pearson	1	Ttest_pvalue	Coefficient_of_eigenassay	SVD_pCMs_only2CTb	NoPrepr	SVD	13394	PRCT_no2-Tx4_D_and_T200	N	Kept components	PRCT
Drug	D_and_T200_RCT	PRCT_no2	Cell_line.Tx4_D_and_T200	Plate.99	COX20	0.85	0.0297122488268124	pearson	1	Ttest_pvalue	Coefficient_of_eigenassay	SVD_pCMs_only2CTb	NoPrepr	SVD	12661	PRCT_no2-Tx4_D_and_T200	N	Kept components	PRCT
Drug	D_and_T200_RCT	PRCT_no2	Cell_line.Tx4_D_and_T200	Plate.99	COX4I1	0.85	-0.152571141447074	pearson	1	Ttest_pvalue	Coefficient_of_eigenassay	SVD_pCMs_only2CTb	NoPrepr	SVD	6277	PRCT_no2-Tx4_D_and_T200	N	Kept components	PRCT
Drug	D_and_T200_RCT	PRCT_no2	Cell_line.Tx4_D_and_T200	Plate.99	COX5A	0.85	0.0285735150027551	pearson	1	Ttest_pvalue	Coefficient_of_eigenassay	SVD_pCMs_only2CTb	NoPrepr	SVD	12732	PRCT_no2-Tx4_D_and_T200	N	Kept components	PRCT
Drug	D_and_T200_RCT	PRCT_no2	Cell_line.Tx4_D_and_T200	Plate.99	COX5B	0.85	-0.223555293961004	pearson	1	Ttest_pvalue	Coefficient_of_eigenassay	SVD_pCMs_only2CTb	NoPrepr	SVD	4186	PRCT_no2-Tx4_D_and_T200	N	Kept components	PRCT
Drug	D_and_T200_RCT	PRCT_no2	Cell_line.Tx4_D_and_T200	Plate.99	COX6A1	0.85	0.0198701126087312	pearson	1	Ttest_pvalue	Coefficient_of_eigenassay	SVD_pCMs_only2CTb	NoPrepr	SVD	13372	PRCT_no2-Tx4_D_and_T200	N	Kept components	PRCT
Drug	D_and_T200_RCT	PRCT_no2	Cell_line.Tx4_D_and_T200	Plate.99	COX6A2	0.85	0.197183159514199	pearson	1	Ttest_pvalue	Coefficient_of_eigenassay	SVD_pCMs_only2CTb	NoPrepr	SVD	4850	PRCT_no2-Tx4_D_and_T200	N	Kept components	PRCT
Drug	D_and_T200_RCT	PRCT_no2	Cell_line.Tx4_D_and_T200	Plate.99	COX6B1	0.85	0.150423511895246	pearson	1	Ttest_pvalue	Coefficient_of_eigenassay	SVD_pCMs_only2CTb	NoPrepr	SVD	6376	PRCT_no2-Tx4_D_and_T200	N	Kept components	PRCT
Drug	D_and_T200_RCT	PRCT_no2	Cell_line.Tx4_D_and_T200	Plate.99	COX6B2	0.85	0.0216471001052859	pearson	1	Ttest_pvalue	Coefficient_of_eigenassay	SVD_pCMs_only2CTb	NoPrepr	SVD	13230	PRCT_no2-Tx4_D_and_T200	N	Kept components	PRCT
Drug	D_and_T200_RCT	PRCT_no2	Cell_line.Tx4_D_and_T200	Plate.99	COX6C	0.85	-0.206650339182455	pearson	1	Ttest_pvalue	Coefficient_of_eigenassay	SVD_pCMs_only2CTb	NoPrepr	SVD	4578	PRCT_no2-Tx4_D_and_T200	N	Kept components	PRCT
Drug	D_and_T200_RCT	PRCT_no2	Cell_line.Tx4_D_and_T200	Plate.99	COX7A1	0.85	0.0294971620722438	pearson	1	Ttest_pvalue	Coefficient_of_eigenassay	SVD_pCMs_only2CTb	NoPrepr	SVD	12676	PRCT_no2-Tx4_D_and_T200	N	Kept components	PRCT
Drug	D_and_T200_RCT	PRCT_no2	Cell_line.Tx4_D_and_T200	Plate.99	COX7A2	0.85	0.0818931114746527	pearson	1	Ttest_pvalue	Coefficient_of_eigenassay	SVD_pCMs_only2CTb	NoPrepr	SVD	9490	PRCT_no2-Tx4_D_and_T200	N	Kept components	PRCT
Drug	D_and_T200_RCT	PRCT_no2	Cell_line.Tx4_D_and_T200	Plate.99	COX7A2L	0.85	0.0143778190690408	pearson	1	Ttest_pvalue	Coefficient_of_eigenassay	SVD_pCMs_only2CTb	NoPrepr	SVD	13785	PRCT_no2-Tx4_D_and_T200	N	Kept components	PRCT
Drug	D_and_T200_RCT	PRCT_no2	Cell_line.Tx4_D_and_T200	Plate.99	COX7B	0.85	-0.290007280052827	pearson	1	Ttest_pvalue	Coefficient_of_eigenassay	SVD_pCMs_only2CTb	NoPrepr	SVD	2858	PRCT_no2-Tx4_D_and_T200	N	Kept components	PRCT
Drug	D_and_T200_RCT	PRCT_no2	Cell_line.Tx4_D_and_T200	Plate.99	COX7C	0.85	-0.095188835106733	pearson	1	Ttest_pvalue	Coefficient_of_eigenassay	SVD_pCMs_only2CTb	NoPrepr	SVD	8847	PRCT_no2-Tx4_D_and_T200	N	Kept components	PRCT
Drug	D_and_T200_RCT	PRCT_no2	Cell_line.Tx4_D_and_T200	Plate.99	COX8A	0.85	0.201231422520002	pearson	1	Ttest_pvalue	Coefficient_of_eigenassay	SVD_pCMs_only2CTb	NoPrepr	SVD	4734	PRCT_no2-Tx4_D_and_T200	N	Kept components	PRCT
Drug	D_and_T200_RCT	PRCT_no2	Cell_line.Tx4_D_and_T200	Plate.99	CP	0.85	-0.063696652919128	pearson	1	Ttest_pvalue	Coefficient_of_eigenassay	SVD_pCMs_only2CTb	NoPrepr	SVD	10527	PRCT_no2-Tx4_D_and_T200	N	Kept components	PRCT
Drug	D_and_T200_RCT	PRCT_no2	Cell_line.Tx4_D_and_T200	Plate.99	CPA1	0.85	0.00529371845625105	pearson	1	Ttest_pvalue	Coefficient_of_eigenassay	SVD_pCMs_only2CTb	NoPrepr	SVD	14633	PRCT_no2-Tx4_D_and_T200	N	Kept components	PRCT
Drug	D_and_T200_RCT	PRCT_no2	Cell_line.Tx4_D_and_T200	Plate.99	CPA2	0.85	-0.00179356836602121	pearson	1	Ttest_pvalue	Coefficient_of_eigenassay	SVD_pCMs_only2CTb	NoPrepr	SVD	15021	PRCT_no2-Tx4_D_and_T200	N	Kept components	PRCT
Drug	D_and_T200_RCT	PRCT_no2	Cell_line.Tx4_D_and_T200	Plate.99	CPA4	0.85	-0.0998841456473247	pearson	1	Ttest_pvalue	Coefficient_of_eigenassay	SVD_pCMs_only2CTb	NoPrepr	SVD	8592	PRCT_no2-Tx4_D_and_T200	N	Kept components	PRCT
Drug	D_and_T200_RCT	PRCT_no2	Cell_line.Tx4_D_and_T200	Plate.99	CPAMD8	0.85	0.0956740880533688	pearson	1	Ttest_pvalue	Coefficient_of_eigenassay	SVD_pCMs_only2CTb	NoPrepr	SVD	8817	PRCT_no2-Tx4_D_and_T200	N	Kept components	PRCT
Drug	D_and_T200_RCT	PRCT_no2	Cell_line.Tx4_D_and_T200	Plate.99	CPB1	0.85	-0.00534208417620948	pearson	1	Ttest_pvalue	Coefficient_of_eigenassay	SVD_pCMs_only2CTb	NoPrepr	SVD	14627	PRCT_no2-Tx4_D_and_T200	N	Kept components	PRCT
Drug	D_and_T200_RCT	PRCT_no2	Cell_line.Tx4_D_and_T200	Plate.99	CPD	0.85	0.122558316121503	pearson	1	Ttest_pvalue	Coefficient_of_eigenassay	SVD_pCMs_only2CTb	NoPrepr	SVD	7525	PRCT_no2-Tx4_D_and_T200	N	Kept components	PRCT
Drug	D_and_T200_RCT	PRCT_no2	Cell_line.Tx4_D_and_T200	Plate.99	CPE	0.85	0.0701111763603978	pearson	1	Ttest_pvalue	Coefficient_of_eigenassay	SVD_pCMs_only2CTb	NoPrepr	SVD	10109	PRCT_no2-Tx4_D_and_T200	N	Kept components	PRCT
Drug	D_and_T200_RCT	PRCT_no2	Cell_line.Tx4_D_and_T200	Plate.99	CPEB2	0.85	0.085894167689933	pearson	1	Ttest_pvalue	Coefficient_of_eigenassay	SVD_pCMs_only2CTb	NoPrepr	SVD	9289	PRCT_no2-Tx4_D_and_T200	N	Kept components	PRCT
Drug	D_and_T200_RCT	PRCT_no2	Cell_line.Tx4_D_and_T200	Plate.99	CPEB3	0.85	-0.118818200430884	pearson	1	Ttest_pvalue	Coefficient_of_eigenassay	SVD_pCMs_only2CTb	NoPrepr	SVD	7720	PRCT_no2-Tx4_D_and_T200	N	Kept components	PRCT
Drug	D_and_T200_RCT	PRCT_no2	Cell_line.Tx4_D_and_T200	Plate.99	CPEB4	0.85	-0.448616452811278	pearson	1	Ttest_pvalue	Coefficient_of_eigenassay	SVD_pCMs_only2CTb	NoPrepr	SVD	1210	PRCT_no2-Tx4_D_and_T200	N	Kept components	PRCT
Drug	D_and_T200_RCT	PRCT_no2	Cell_line.Tx4_D_and_T200	Plate.99	CPED1	0.85	0.00486335362256156	pearson	1	Ttest_pvalue	Coefficient_of_eigenassay	SVD_pCMs_only2CTb	NoPrepr	SVD	14675	PRCT_no2-Tx4_D_and_T200	N	Kept components	PRCT
Drug	D_and_T200_RCT	PRCT_no2	Cell_line.Tx4_D_and_T200	Plate.99	CPLANE1	0.85	-0.090178565280156	pearson	1	Ttest_pvalue	Coefficient_of_eigenassay	SVD_pCMs_only2CTb	NoPrepr	SVD	9099	PRCT_no2-Tx4_D_and_T200	N	Kept components	PRCT
Drug	D_and_T200_RCT	PRCT_no2	Cell_line.Tx4_D_and_T200	Plate.99	CPLANE2	0.85	0.0241943090359816	pearson	1	Ttest_pvalue	Coefficient_of_eigenassay	SVD_pCMs_only2CTb	NoPrepr	SVD	13023	PRCT_no2-Tx4_D_and_T200	N	Kept components	PRCT
Drug	D_and_T200_RCT	PRCT_no2	Cell_line.Tx4_D_and_T200	Plate.99	CPLX1	0.85	0.0380587064771353	pearson	1	Ttest_pvalue	Coefficient_of_eigenassay	SVD_pCMs_only2CTb	NoPrepr	SVD	12091	PRCT_no2-Tx4_D_and_T200	N	Kept components	PRCT
Drug	D_and_T200_RCT	PRCT_no2	Cell_line.Tx4_D_and_T200	Plate.99	CPLX2	0.85	0.187119218426849	pearson	1	Ttest_pvalue	Coefficient_of_eigenassay	SVD_pCMs_only2CTb	NoPrepr	SVD	5131	PRCT_no2-Tx4_D_and_T200	N	Kept components	PRCT
Drug	D_and_T200_RCT	PRCT_no2	Cell_line.Tx4_D_and_T200	Plate.99	CPM	0.85	0.28909548995539	pearson	1	Ttest_pvalue	Coefficient_of_eigenassay	SVD_pCMs_only2CTb	NoPrepr	SVD	2874	PRCT_no2-Tx4_D_and_T200	N	Kept components	PRCT
Drug	D_and_T200_RCT	PRCT_no2	Cell_line.Tx4_D_and_T200	Plate.99	CPNE1	0.85	-0.0550082618137362	pearson	1	Ttest_pvalue	Coefficient_of_eigenassay	SVD_pCMs_only2CTb	NoPrepr	SVD	11048	PRCT_no2-Tx4_D_and_T200	N	Kept components	PRCT
Drug	D_and_T200_RCT	PRCT_no2	Cell_line.Tx4_D_and_T200	Plate.99	CPNE2	0.85	0.125013662603655	pearson	1	Ttest_pvalue	Coefficient_of_eigenassay	SVD_pCMs_only2CTb	NoPrepr	SVD	7430	PRCT_no2-Tx4_D_and_T200	N	Kept components	PRCT
Drug	D_and_T200_RCT	PRCT_no2	Cell_line.Tx4_D_and_T200	Plate.99	CPNE3	0.85	-0.169308017658013	pearson	1	Ttest_pvalue	Coefficient_of_eigenassay	SVD_pCMs_only2CTb	NoPrepr	SVD	5713	PRCT_no2-Tx4_D_and_T200	N	Kept components	PRCT
Drug	D_and_T200_RCT	PRCT_no2	Cell_line.Tx4_D_and_T200	Plate.99	CPNE4	0.85	-0.141284259155854	pearson	1	Ttest_pvalue	Coefficient_of_eigenassay	SVD_pCMs_only2CTb	NoPrepr	SVD	6756	PRCT_no2-Tx4_D_and_T200	N	Kept components	PRCT
Drug	D_and_T200_RCT	PRCT_no2	Cell_line.Tx4_D_and_T200	Plate.99	CPNE5	0.85	-0.0462749496260061	pearson	1	Ttest_pvalue	Coefficient_of_eigenassay	SVD_pCMs_only2CTb	NoPrepr	SVD	11559	PRCT_no2-Tx4_D_and_T200	N	Kept components	PRCT
Drug	D_and_T200_RCT	PRCT_no2	Cell_line.Tx4_D_and_T200	Plate.99	CPNE6	0.85	0.000725986682412221	pearson	1	Ttest_pvalue	Coefficient_of_eigenassay	SVD_pCMs_only2CTb	NoPrepr	SVD	15193	PRCT_no2-Tx4_D_and_T200	N	Kept components	PRCT
Drug	D_and_T200_RCT	PRCT_no2	Cell_line.Tx4_D_and_T200	Plate.99	CPNE7	0.85	0.00953142467216447	pearson	1	Ttest_pvalue	Coefficient_of_eigenassay	SVD_pCMs_only2CTb	NoPrepr	SVD	14223	PRCT_no2-Tx4_D_and_T200	N	Kept components	PRCT
Drug	D_and_T200_RCT	PRCT_no2	Cell_line.Tx4_D_and_T200	Plate.99	CPNE8	0.85	0.588529077737421	pearson	1	Ttest_pvalue	Coefficient_of_eigenassay	SVD_pCMs_only2CTb	NoPrepr	SVD	578	PRCT_no2-Tx4_D_and_T200	N	Kept components	PRCT
Drug	D_and_T200_RCT	PRCT_no2	Cell_line.Tx4_D_and_T200	Plate.99	CPNE9	0.85	-0.000692046419571976	pearson	1	Ttest_pvalue	Coefficient_of_eigenassay	SVD_pCMs_only2CTb	NoPrepr	SVD	15198	PRCT_no2-Tx4_D_and_T200	N	Kept components	PRCT
Drug	D_and_T200_RCT	PRCT_no2	Cell_line.Tx4_D_and_T200	Plate.99	CPO	0.85	0.000519411230160827	pearson	1	Ttest_pvalue	Coefficient_of_eigenassay	SVD_pCMs_only2CTb	NoPrepr	SVD	15223	PRCT_no2-Tx4_D_and_T200	N	Kept components	PRCT
Drug	D_and_T200_RCT	PRCT_no2	Cell_line.Tx4_D_and_T200	Plate.99	CPOX	0.85	-0.0839439829740011	pearson	1	Ttest_pvalue	Coefficient_of_eigenassay	SVD_pCMs_only2CTb	NoPrepr	SVD	9390	PRCT_no2-Tx4_D_and_T200	N	Kept components	PRCT
Drug	D_and_T200_RCT	PRCT_no2	Cell_line.Tx4_D_and_T200	Plate.99	CPPED1	0.85	-0.0617282366771606	pearson	1	Ttest_pvalue	Coefficient_of_eigenassay	SVD_pCMs_only2CTb	NoPrepr	SVD	10655	PRCT_no2-Tx4_D_and_T200	N	Kept components	PRCT
Drug	D_and_T200_RCT	PRCT_no2	Cell_line.Tx4_D_and_T200	Plate.99	CPQ	0.85	-0.135128597607142	pearson	1	Ttest_pvalue	Coefficient_of_eigenassay	SVD_pCMs_only2CTb	NoPrepr	SVD	7018	PRCT_no2-Tx4_D_and_T200	N	Kept components	PRCT
Drug	D_and_T200_RCT	PRCT_no2	Cell_line.Tx4_D_and_T200	Plate.99	CPS1	0.85	0.157175573005384	pearson	1	Ttest_pvalue	Coefficient_of_eigenassay	SVD_pCMs_only2CTb	NoPrepr	SVD	6103	PRCT_no2-Tx4_D_and_T200	N	Kept components	PRCT
Drug	D_and_T200_RCT	PRCT_no2	Cell_line.Tx4_D_and_T200	Plate.99	CPSF1	0.85	-0.191456900467584	pearson	1	Ttest_pvalue	Coefficient_of_eigenassay	SVD_pCMs_only2CTb	NoPrepr	SVD	5014	PRCT_no2-Tx4_D_and_T200	N	Kept components	PRCT
Drug	D_and_T200_RCT	PRCT_no2	Cell_line.Tx4_D_and_T200	Plate.99	CPSF2	0.85	-0.116156809611316	pearson	1	Ttest_pvalue	Coefficient_of_eigenassay	SVD_pCMs_only2CTb	NoPrepr	SVD	7851	PRCT_no2-Tx4_D_and_T200	N	Kept components	PRCT
Drug	D_and_T200_RCT	PRCT_no2	Cell_line.Tx4_D_and_T200	Plate.99	CPSF3	0.85	-0.186548334290449	pearson	1	Ttest_pvalue	Coefficient_of_eigenassay	SVD_pCMs_only2CTb	NoPrepr	SVD	5156	PRCT_no2-Tx4_D_and_T200	N	Kept components	PRCT
Drug	D_and_T200_RCT	PRCT_no2	Cell_line.Tx4_D_and_T200	Plate.99	CPSF4	0.85	0.0825206666617282	pearson	1	Ttest_pvalue	Coefficient_of_eigenassay	SVD_pCMs_only2CTb	NoPrepr	SVD	9461	PRCT_no2-Tx4_D_and_T200	N	Kept components	PRCT
Drug	D_and_T200_RCT	PRCT_no2	Cell_line.Tx4_D_and_T200	Plate.99	CPSF6	0.85	-0.165227159285256	pearson	1	Ttest_pvalue	Coefficient_of_eigenassay	SVD_pCMs_only2CTb	NoPrepr	SVD	5835	PRCT_no2-Tx4_D_and_T200	N	Kept components	PRCT
Drug	D_and_T200_RCT	PRCT_no2	Cell_line.Tx4_D_and_T200	Plate.99	CPSF7	0.85	-0.00391716826003975	pearson	1	Ttest_pvalue	Coefficient_of_eigenassay	SVD_pCMs_only2CTb	NoPrepr	SVD	14773	PRCT_no2-Tx4_D_and_T200	N	Kept components	PRCT
Drug	D_and_T200_RCT	PRCT_no2	Cell_line.Tx4_D_and_T200	Plate.99	CPT1A	0.85	0.143954759035417	pearson	1	Ttest_pvalue	Coefficient_of_eigenassay	SVD_pCMs_only2CTb	NoPrepr	SVD	6648	PRCT_no2-Tx4_D_and_T200	N	Kept components	PRCT
Drug	D_and_T200_RCT	PRCT_no2	Cell_line.Tx4_D_and_T200	Plate.99	CPT1B	0.85	0.000275363713408516	pearson	1	Ttest_pvalue	Coefficient_of_eigenassay	SVD_pCMs_only2CTb	NoPrepr	SVD	15276	PRCT_no2-Tx4_D_and_T200	N	Kept components	PRCT
Drug	D_and_T200_RCT	PRCT_no2	Cell_line.Tx4_D_and_T200	Plate.99	CPT1C	0.85	0.12699145407335	pearson	1	Ttest_pvalue	Coefficient_of_eigenassay	SVD_pCMs_only2CTb	NoPrepr	SVD	7348	PRCT_no2-Tx4_D_and_T200	N	Kept components	PRCT
Drug	D_and_T200_RCT	PRCT_no2	Cell_line.Tx4_D_and_T200	Plate.99	CPT2	0.85	0.0153599114533658	pearson	1	Ttest_pvalue	Coefficient_of_eigenassay	SVD_pCMs_only2CTb	NoPrepr	SVD	13709	PRCT_no2-Tx4_D_and_T200	N	Kept components	PRCT
Drug	D_and_T200_RCT	PRCT_no2	Cell_line.Tx4_D_and_T200	Plate.99	CPTP	0.85	-0.0437797648203439	pearson	1	Ttest_pvalue	Coefficient_of_eigenassay	SVD_pCMs_only2CTb	NoPrepr	SVD	11710	PRCT_no2-Tx4_D_and_T200	N	Kept components	PRCT
Drug	D_and_T200_RCT	PRCT_no2	Cell_line.Tx4_D_and_T200	Plate.99	CPVL	0.85	-0.529036864417889	pearson	1	Ttest_pvalue	Coefficient_of_eigenassay	SVD_pCMs_only2CTb	NoPrepr	SVD	776	PRCT_no2-Tx4_D_and_T200	N	Kept components	PRCT
Drug	D_and_T200_RCT	PRCT_no2	Cell_line.Tx4_D_and_T200	Plate.99	CPXM1	0.85	-0.0111223820110412	pearson	1	Ttest_pvalue	Coefficient_of_eigenassay	SVD_pCMs_only2CTb	NoPrepr	SVD	14084	PRCT_no2-Tx4_D_and_T200	N	Kept components	PRCT
Drug	D_and_T200_RCT	PRCT_no2	Cell_line.Tx4_D_and_T200	Plate.99	CPXM2	0.85	0.0933454273339131	pearson	1	Ttest_pvalue	Coefficient_of_eigenassay	SVD_pCMs_only2CTb	NoPrepr	SVD	8941	PRCT_no2-Tx4_D_and_T200	N	Kept components	PRCT
Drug	D_and_T200_RCT	PRCT_no2	Cell_line.Tx4_D_and_T200	Plate.99	CPZ	0.85	0.0827239893316149	pearson	1	Ttest_pvalue	Coefficient_of_eigenassay	SVD_pCMs_only2CTb	NoPrepr	SVD	9448	PRCT_no2-Tx4_D_and_T200	N	Kept components	PRCT
Drug	D_and_T200_RCT	PRCT_no2	Cell_line.Tx4_D_and_T200	Plate.99	CRABP1	0.85	0.718163427402742	pearson	1	Ttest_pvalue	Coefficient_of_eigenassay	SVD_pCMs_only2CTb	NoPrepr	SVD	332	PRCT_no2-Tx4_D_and_T200	N	Kept components	PRCT
Drug	D_and_T200_RCT	PRCT_no2	Cell_line.Tx4_D_and_T200	Plate.99	CRABP2	0.85	-0.484538350542965	pearson	1	Ttest_pvalue	Coefficient_of_eigenassay	SVD_pCMs_only2CTb	NoPrepr	SVD	986	PRCT_no2-Tx4_D_and_T200	N	Kept components	PRCT
Drug	D_and_T200_RCT	PRCT_no2	Cell_line.Tx4_D_and_T200	Plate.99	CRACR2A	0.85	-0.00041456049898267	pearson	1	Ttest_pvalue	Coefficient_of_eigenassay	SVD_pCMs_only2CTb	NoPrepr	SVD	15246	PRCT_no2-Tx4_D_and_T200	N	Kept components	PRCT
Drug	D_and_T200_RCT	PRCT_no2	Cell_line.Tx4_D_and_T200	Plate.99	CRACR2B	0.85	-0.473397796302967	pearson	1	Ttest_pvalue	Coefficient_of_eigenassay	SVD_pCMs_only2CTb	NoPrepr	SVD	1049	PRCT_no2-Tx4_D_and_T200	N	Kept components	PRCT
Drug	D_and_T200_RCT	PRCT_no2	Cell_line.Tx4_D_and_T200	Plate.99	CRADD	0.85	0.321491682618622	pearson	1	Ttest_pvalue	Coefficient_of_eigenassay	SVD_pCMs_only2CTb	NoPrepr	SVD	2421	PRCT_no2-Tx4_D_and_T200	N	Kept components	PRCT
Drug	D_and_T200_RCT	PRCT_no2	Cell_line.Tx4_D_and_T200	Plate.99	CRAMP1	0.85	0.0606064942162952	pearson	1	Ttest_pvalue	Coefficient_of_eigenassay	SVD_pCMs_only2CTb	NoPrepr	SVD	10719	PRCT_no2-Tx4_D_and_T200	N	Kept components	PRCT
Drug	D_and_T200_RCT	PRCT_no2	Cell_line.Tx4_D_and_T200	Plate.99	CRAT	0.85	-0.373349701978592	pearson	1	Ttest_pvalue	Coefficient_of_eigenassay	SVD_pCMs_only2CTb	NoPrepr	SVD	1795	PRCT_no2-Tx4_D_and_T200	N	Kept components	PRCT
Drug	D_and_T200_RCT	PRCT_no2	Cell_line.Tx4_D_and_T200	Plate.99	CRB1	0.85	0.0677740125038571	pearson	1	Ttest_pvalue	Coefficient_of_eigenassay	SVD_pCMs_only2CTb	NoPrepr	SVD	10267	PRCT_no2-Tx4_D_and_T200	N	Kept components	PRCT
Drug	D_and_T200_RCT	PRCT_no2	Cell_line.Tx4_D_and_T200	Plate.99	CRB2	0.85	0.535822922027394	pearson	1	Ttest_pvalue	Coefficient_of_eigenassay	SVD_pCMs_only2CTb	NoPrepr	SVD	753	PRCT_no2-Tx4_D_and_T200	N	Kept components	PRCT
Drug	D_and_T200_RCT	PRCT_no2	Cell_line.Tx4_D_and_T200	Plate.99	CRB3	0.85	-0.0435386284631127	pearson	1	Ttest_pvalue	Coefficient_of_eigenassay	SVD_pCMs_only2CTb	NoPrepr	SVD	11733	PRCT_no2-Tx4_D_and_T200	N	Kept components	PRCT
Drug	D_and_T200_RCT	PRCT_no2	Cell_line.Tx4_D_and_T200	Plate.99	CRBN	0.85	-0.316882272145361	pearson	1	Ttest_pvalue	Coefficient_of_eigenassay	SVD_pCMs_only2CTb	NoPrepr	SVD	2487	PRCT_no2-Tx4_D_and_T200	N	Kept components	PRCT
Drug	D_and_T200_RCT	PRCT_no2	Cell_line.Tx4_D_and_T200	Plate.99	CRCP	0.85	0.095382372926373	pearson	1	Ttest_pvalue	Coefficient_of_eigenassay	SVD_pCMs_only2CTb	NoPrepr	SVD	8836	PRCT_no2-Tx4_D_and_T200	N	Kept components	PRCT
Drug	D_and_T200_RCT	PRCT_no2	Cell_line.Tx4_D_and_T200	Plate.99	CREB1	0.85	0.630543024400822	pearson	1	Ttest_pvalue	Coefficient_of_eigenassay	SVD_pCMs_only2CTb	NoPrepr	SVD	487	PRCT_no2-Tx4_D_and_T200	N	Kept components	PRCT
Drug	D_and_T200_RCT	PRCT_no2	Cell_line.Tx4_D_and_T200	Plate.99	CREB3	0.85	-0.0805363155126261	pearson	1	Ttest_pvalue	Coefficient_of_eigenassay	SVD_pCMs_only2CTb	NoPrepr	SVD	9554	PRCT_no2-Tx4_D_and_T200	N	Kept components	PRCT
Drug	D_and_T200_RCT	PRCT_no2	Cell_line.Tx4_D_and_T200	Plate.99	CREB3L1	0.85	-0.421391292724431	pearson	1	Ttest_pvalue	Coefficient_of_eigenassay	SVD_pCMs_only2CTb	NoPrepr	SVD	1411	PRCT_no2-Tx4_D_and_T200	N	Kept components	PRCT
Drug	D_and_T200_RCT	PRCT_no2	Cell_line.Tx4_D_and_T200	Plate.99	CREB3L2	0.85	-0.0692682158493108	pearson	1	Ttest_pvalue	Coefficient_of_eigenassay	SVD_pCMs_only2CTb	NoPrepr	SVD	10155	PRCT_no2-Tx4_D_and_T200	N	Kept components	PRCT
Drug	D_and_T200_RCT	PRCT_no2	Cell_line.Tx4_D_and_T200	Plate.99	CREB3L4	0.85	-0.585913701464235	pearson	1	Ttest_pvalue	Coefficient_of_eigenassay	SVD_pCMs_only2CTb	NoPrepr	SVD	586	PRCT_no2-Tx4_D_and_T200	N	Kept components	PRCT
Drug	D_and_T200_RCT	PRCT_no2	Cell_line.Tx4_D_and_T200	Plate.99	CREB5	0.85	1.1414331870109	pearson	1	Ttest_pvalue	Coefficient_of_eigenassay	SVD_pCMs_only2CTb	NoPrepr	SVD	77	PRCT_no2-Tx4_D_and_T200	N	Kept components	PRCT
Drug	D_and_T200_RCT	PRCT_no2	Cell_line.Tx4_D_and_T200	Plate.99	CREBBP	0.85	-0.0140472606262528	pearson	1	Ttest_pvalue	Coefficient_of_eigenassay	SVD_pCMs_only2CTb	NoPrepr	SVD	13814	PRCT_no2-Tx4_D_and_T200	N	Kept components	PRCT
Drug	D_and_T200_RCT	PRCT_no2	Cell_line.Tx4_D_and_T200	Plate.99	CREBL2	0.85	-0.00725299848214376	pearson	1	Ttest_pvalue	Coefficient_of_eigenassay	SVD_pCMs_only2CTb	NoPrepr	SVD	14436	PRCT_no2-Tx4_D_and_T200	N	Kept components	PRCT
Drug	D_and_T200_RCT	PRCT_no2	Cell_line.Tx4_D_and_T200	Plate.99	CREBRF	0.85	-0.305000227942144	pearson	1	Ttest_pvalue	Coefficient_of_eigenassay	SVD_pCMs_only2CTb	NoPrepr	SVD	2637	PRCT_no2-Tx4_D_and_T200	N	Kept components	PRCT
Drug	D_and_T200_RCT	PRCT_no2	Cell_line.Tx4_D_and_T200	Plate.99	CREBZF	0.85	-0.0644266452934475	pearson	1	Ttest_pvalue	Coefficient_of_eigenassay	SVD_pCMs_only2CTb	NoPrepr	SVD	10485	PRCT_no2-Tx4_D_and_T200	N	Kept components	PRCT
Drug	D_and_T200_RCT	PRCT_no2	Cell_line.Tx4_D_and_T200	Plate.99	CREG1	0.85	-0.0883851886533183	pearson	1	Ttest_pvalue	Coefficient_of_eigenassay	SVD_pCMs_only2CTb	NoPrepr	SVD	9178	PRCT_no2-Tx4_D_and_T200	N	Kept components	PRCT
Drug	D_and_T200_RCT	PRCT_no2	Cell_line.Tx4_D_and_T200	Plate.99	CREG2	0.85	0.0812114981081243	pearson	1	Ttest_pvalue	Coefficient_of_eigenassay	SVD_pCMs_only2CTb	NoPrepr	SVD	9516	PRCT_no2-Tx4_D_and_T200	N	Kept components	PRCT
Drug	D_and_T200_RCT	PRCT_no2	Cell_line.Tx4_D_and_T200	Plate.99	CRELD1	0.85	-0.326079875639956	pearson	1	Ttest_pvalue	Coefficient_of_eigenassay	SVD_pCMs_only2CTb	NoPrepr	SVD	2360	PRCT_no2-Tx4_D_and_T200	N	Kept components	PRCT
Drug	D_and_T200_RCT	PRCT_no2	Cell_line.Tx4_D_and_T200	Plate.99	CRELD2	0.85	-0.107801660874457	pearson	1	Ttest_pvalue	Coefficient_of_eigenassay	SVD_pCMs_only2CTb	NoPrepr	SVD	8208	PRCT_no2-Tx4_D_and_T200	N	Kept components	PRCT
Drug	D_and_T200_RCT	PRCT_no2	Cell_line.Tx4_D_and_T200	Plate.99	CREM	0.85	-0.270695518629256	pearson	1	Ttest_pvalue	Coefficient_of_eigenassay	SVD_pCMs_only2CTb	NoPrepr	SVD	3191	PRCT_no2-Tx4_D_and_T200	N	Kept components	PRCT
Drug	D_and_T200_RCT	PRCT_no2	Cell_line.Tx4_D_and_T200	Plate.99	CRHBP	0.85	0.0162968547208813	pearson	1	Ttest_pvalue	Coefficient_of_eigenassay	SVD_pCMs_only2CTb	NoPrepr	SVD	13632	PRCT_no2-Tx4_D_and_T200	N	Kept components	PRCT
Drug	D_and_T200_RCT	PRCT_no2	Cell_line.Tx4_D_and_T200	Plate.99	CRHR2	0.85	0.159333475982373	pearson	1	Ttest_pvalue	Coefficient_of_eigenassay	SVD_pCMs_only2CTb	NoPrepr	SVD	6031	PRCT_no2-Tx4_D_and_T200	N	Kept components	PRCT
Drug	D_and_T200_RCT	PRCT_no2	Cell_line.Tx4_D_and_T200	Plate.99	CRIM1	0.85	-0.0688906544030004	pearson	1	Ttest_pvalue	Coefficient_of_eigenassay	SVD_pCMs_only2CTb	NoPrepr	SVD	10190	PRCT_no2-Tx4_D_and_T200	N	Kept components	PRCT
Drug	D_and_T200_RCT	PRCT_no2	Cell_line.Tx4_D_and_T200	Plate.99	CRIP1	0.85	-0.212500606361712	pearson	1	Ttest_pvalue	Coefficient_of_eigenassay	SVD_pCMs_only2CTb	NoPrepr	SVD	4438	PRCT_no2-Tx4_D_and_T200	N	Kept components	PRCT
Drug	D_and_T200_RCT	PRCT_no2	Cell_line.Tx4_D_and_T200	Plate.99	CRIP2	0.85	-0.0945979775113478	pearson	1	Ttest_pvalue	Coefficient_of_eigenassay	SVD_pCMs_only2CTb	NoPrepr	SVD	8874	PRCT_no2-Tx4_D_and_T200	N	Kept components	PRCT
Drug	D_and_T200_RCT	PRCT_no2	Cell_line.Tx4_D_and_T200	Plate.99	CRIP3	0.85	0.253755055969387	pearson	1	Ttest_pvalue	Coefficient_of_eigenassay	SVD_pCMs_only2CTb	NoPrepr	SVD	3542	PRCT_no2-Tx4_D_and_T200	N	Kept components	PRCT
Drug	D_and_T200_RCT	PRCT_no2	Cell_line.Tx4_D_and_T200	Plate.99	CRIPAK	0.85	-0.16379516559503	pearson	1	Ttest_pvalue	Coefficient_of_eigenassay	SVD_pCMs_only2CTb	NoPrepr	SVD	5884	PRCT_no2-Tx4_D_and_T200	N	Kept components	PRCT
Drug	D_and_T200_RCT	PRCT_no2	Cell_line.Tx4_D_and_T200	Plate.99	CRIPT	0.85	-0.30509041687643	pearson	1	Ttest_pvalue	Coefficient_of_eigenassay	SVD_pCMs_only2CTb	NoPrepr	SVD	2634	PRCT_no2-Tx4_D_and_T200	N	Kept components	PRCT
Drug	D_and_T200_RCT	PRCT_no2	Cell_line.Tx4_D_and_T200	Plate.99	CRISPLD1	0.85	-0.630680622789778	pearson	1	Ttest_pvalue	Coefficient_of_eigenassay	SVD_pCMs_only2CTb	NoPrepr	SVD	486	PRCT_no2-Tx4_D_and_T200	N	Kept components	PRCT
Drug	D_and_T200_RCT	PRCT_no2	Cell_line.Tx4_D_and_T200	Plate.99	CRISPLD2	0.85	0.10737349114571	pearson	1	Ttest_pvalue	Coefficient_of_eigenassay	SVD_pCMs_only2CTb	NoPrepr	SVD	8228	PRCT_no2-Tx4_D_and_T200	N	Kept components	PRCT
Drug	D_and_T200_RCT	PRCT_no2	Cell_line.Tx4_D_and_T200	Plate.99	CRK	0.85	0.195582838860567	pearson	1	Ttest_pvalue	Coefficient_of_eigenassay	SVD_pCMs_only2CTb	NoPrepr	SVD	4895	PRCT_no2-Tx4_D_and_T200	N	Kept components	PRCT
Drug	D_and_T200_RCT	PRCT_no2	Cell_line.Tx4_D_and_T200	Plate.99	CRKL	0.85	-0.313685546377886	pearson	1	Ttest_pvalue	Coefficient_of_eigenassay	SVD_pCMs_only2CTb	NoPrepr	SVD	2531	PRCT_no2-Tx4_D_and_T200	N	Kept components	PRCT
Drug	D_and_T200_RCT	PRCT_no2	Cell_line.Tx4_D_and_T200	Plate.99	CRLF1	0.85	0.0259225060079188	pearson	1	Ttest_pvalue	Coefficient_of_eigenassay	SVD_pCMs_only2CTb	NoPrepr	SVD	12925	PRCT_no2-Tx4_D_and_T200	N	Kept components	PRCT
Drug	D_and_T200_RCT	PRCT_no2	Cell_line.Tx4_D_and_T200	Plate.99	CRLF3	0.85	0.178636566330467	pearson	1	Ttest_pvalue	Coefficient_of_eigenassay	SVD_pCMs_only2CTb	NoPrepr	SVD	5409	PRCT_no2-Tx4_D_and_T200	N	Kept components	PRCT
Drug	D_and_T200_RCT	PRCT_no2	Cell_line.Tx4_D_and_T200	Plate.99	CRLS1	0.85	0.0918337632310265	pearson	1	Ttest_pvalue	Coefficient_of_eigenassay	SVD_pCMs_only2CTb	NoPrepr	SVD	9017	PRCT_no2-Tx4_D_and_T200	N	Kept components	PRCT
Drug	D_and_T200_RCT	PRCT_no2	Cell_line.Tx4_D_and_T200	Plate.99	CRMP1	0.85	-0.599885958822597	pearson	1	Ttest_pvalue	Coefficient_of_eigenassay	SVD_pCMs_only2CTb	NoPrepr	SVD	557	PRCT_no2-Tx4_D_and_T200	N	Kept components	PRCT
Drug	D_and_T200_RCT	PRCT_no2	Cell_line.Tx4_D_and_T200	Plate.99	CRNDE	0.85	0.0857006781987432	pearson	1	Ttest_pvalue	Coefficient_of_eigenassay	SVD_pCMs_only2CTb	NoPrepr	SVD	9298	PRCT_no2-Tx4_D_and_T200	N	Kept components	PRCT
Drug	D_and_T200_RCT	PRCT_no2	Cell_line.Tx4_D_and_T200	Plate.99	CRNKL1	0.85	-0.0104281280064446	pearson	1	Ttest_pvalue	Coefficient_of_eigenassay	SVD_pCMs_only2CTb	NoPrepr	SVD	14147	PRCT_no2-Tx4_D_and_T200	N	Kept components	PRCT
Drug	D_and_T200_RCT	PRCT_no2	Cell_line.Tx4_D_and_T200	Plate.99	CROCC	0.85	0.171513177954842	pearson	1	Ttest_pvalue	Coefficient_of_eigenassay	SVD_pCMs_only2CTb	NoPrepr	SVD	5642	PRCT_no2-Tx4_D_and_T200	N	Kept components	PRCT
Drug	D_and_T200_RCT	PRCT_no2	Cell_line.Tx4_D_and_T200	Plate.99	CROCC2	0.85	0.0210784511267234	pearson	1	Ttest_pvalue	Coefficient_of_eigenassay	SVD_pCMs_only2CTb	NoPrepr	SVD	13278	PRCT_no2-Tx4_D_and_T200	N	Kept components	PRCT
Drug	D_and_T200_RCT	PRCT_no2	Cell_line.Tx4_D_and_T200	Plate.99	CROT	0.85	-0.0818624620502556	pearson	1	Ttest_pvalue	Coefficient_of_eigenassay	SVD_pCMs_only2CTb	NoPrepr	SVD	9493	PRCT_no2-Tx4_D_and_T200	N	Kept components	PRCT
Drug	D_and_T200_RCT	PRCT_no2	Cell_line.Tx4_D_and_T200	Plate.99	CRTAC1	0.85	0.227868821677783	pearson	1	Ttest_pvalue	Coefficient_of_eigenassay	SVD_pCMs_only2CTb	NoPrepr	SVD	4078	PRCT_no2-Tx4_D_and_T200	N	Kept components	PRCT
Drug	D_and_T200_RCT	PRCT_no2	Cell_line.Tx4_D_and_T200	Plate.99	CRTAP	0.85	-0.183162313921804	pearson	1	Ttest_pvalue	Coefficient_of_eigenassay	SVD_pCMs_only2CTb	NoPrepr	SVD	5261	PRCT_no2-Tx4_D_and_T200	N	Kept components	PRCT
Drug	D_and_T200_RCT	PRCT_no2	Cell_line.Tx4_D_and_T200	Plate.99	CRTC1	0.85	0.138267103528311	pearson	1	Ttest_pvalue	Coefficient_of_eigenassay	SVD_pCMs_only2CTb	NoPrepr	SVD	6892	PRCT_no2-Tx4_D_and_T200	N	Kept components	PRCT
Drug	D_and_T200_RCT	PRCT_no2	Cell_line.Tx4_D_and_T200	Plate.99	CRTC2	0.85	-0.0228046069554567	pearson	1	Ttest_pvalue	Coefficient_of_eigenassay	SVD_pCMs_only2CTb	NoPrepr	SVD	13125	PRCT_no2-Tx4_D_and_T200	N	Kept components	PRCT
Drug	D_and_T200_RCT	PRCT_no2	Cell_line.Tx4_D_and_T200	Plate.99	CRTC3	0.85	-0.0126974286534097	pearson	1	Ttest_pvalue	Coefficient_of_eigenassay	SVD_pCMs_only2CTb	NoPrepr	SVD	13922	PRCT_no2-Tx4_D_and_T200	N	Kept components	PRCT
Drug	D_and_T200_RCT	PRCT_no2	Cell_line.Tx4_D_and_T200	Plate.99	CRY1	0.85	0.00333539608116407	pearson	1	Ttest_pvalue	Coefficient_of_eigenassay	SVD_pCMs_only2CTb	NoPrepr	SVD	14830	PRCT_no2-Tx4_D_and_T200	N	Kept components	PRCT
Drug	D_and_T200_RCT	PRCT_no2	Cell_line.Tx4_D_and_T200	Plate.99	CRY2	0.85	-0.0124143474078955	pearson	1	Ttest_pvalue	Coefficient_of_eigenassay	SVD_pCMs_only2CTb	NoPrepr	SVD	13957	PRCT_no2-Tx4_D_and_T200	N	Kept components	PRCT
Drug	D_and_T200_RCT	PRCT_no2	Cell_line.Tx4_D_and_T200	Plate.99	CRYAB	0.85	-0.566084604721628	pearson	1	Ttest_pvalue	Coefficient_of_eigenassay	SVD_pCMs_only2CTb	NoPrepr	SVD	641	PRCT_no2-Tx4_D_and_T200	N	Kept components	PRCT
Drug	D_and_T200_RCT	PRCT_no2	Cell_line.Tx4_D_and_T200	Plate.99	CRYBA1	0.85	-0.0713871840249852	pearson	1	Ttest_pvalue	Coefficient_of_eigenassay	SVD_pCMs_only2CTb	NoPrepr	SVD	10037	PRCT_no2-Tx4_D_and_T200	N	Kept components	PRCT
Drug	D_and_T200_RCT	PRCT_no2	Cell_line.Tx4_D_and_T200	Plate.99	CRYBA2	0.85	0.143663923639793	pearson	1	Ttest_pvalue	Coefficient_of_eigenassay	SVD_pCMs_only2CTb	NoPrepr	SVD	6663	PRCT_no2-Tx4_D_and_T200	N	Kept components	PRCT
Drug	D_and_T200_RCT	PRCT_no2	Cell_line.Tx4_D_and_T200	Plate.99	CRYBA4	0.85	-0.157889094605229	pearson	1	Ttest_pvalue	Coefficient_of_eigenassay	SVD_pCMs_only2CTb	NoPrepr	SVD	6070	PRCT_no2-Tx4_D_and_T200	N	Kept components	PRCT
Drug	D_and_T200_RCT	PRCT_no2	Cell_line.Tx4_D_and_T200	Plate.99	CRYBB1	0.85	-0.266598593768077	pearson	1	Ttest_pvalue	Coefficient_of_eigenassay	SVD_pCMs_only2CTb	NoPrepr	SVD	3275	PRCT_no2-Tx4_D_and_T200	N	Kept components	PRCT
Drug	D_and_T200_RCT	PRCT_no2	Cell_line.Tx4_D_and_T200	Plate.99	CRYBB2	0.85	-0.125275422933666	pearson	1	Ttest_pvalue	Coefficient_of_eigenassay	SVD_pCMs_only2CTb	NoPrepr	SVD	7416	PRCT_no2-Tx4_D_and_T200	N	Kept components	PRCT
Drug	D_and_T200_RCT	PRCT_no2	Cell_line.Tx4_D_and_T200	Plate.99	CRYBB3	0.85	-0.147761614421691	pearson	1	Ttest_pvalue	Coefficient_of_eigenassay	SVD_pCMs_only2CTb	NoPrepr	SVD	6484	PRCT_no2-Tx4_D_and_T200	N	Kept components	PRCT
Drug	D_and_T200_RCT	PRCT_no2	Cell_line.Tx4_D_and_T200	Plate.99	CRYBG3	0.85	-0.187818359869438	pearson	1	Ttest_pvalue	Coefficient_of_eigenassay	SVD_pCMs_only2CTb	NoPrepr	SVD	5113	PRCT_no2-Tx4_D_and_T200	N	Kept components	PRCT
Drug	D_and_T200_RCT	PRCT_no2	Cell_line.Tx4_D_and_T200	Plate.99	CRYGN	0.85	-0.00485080003452213	pearson	1	Ttest_pvalue	Coefficient_of_eigenassay	SVD_pCMs_only2CTb	NoPrepr	SVD	14677	PRCT_no2-Tx4_D_and_T200	N	Kept components	PRCT
Drug	D_and_T200_RCT	PRCT_no2	Cell_line.Tx4_D_and_T200	Plate.99	CRYGS	0.85	-0.541777606987443	pearson	1	Ttest_pvalue	Coefficient_of_eigenassay	SVD_pCMs_only2CTb	NoPrepr	SVD	726	PRCT_no2-Tx4_D_and_T200	N	Kept components	PRCT
Drug	D_and_T200_RCT	PRCT_no2	Cell_line.Tx4_D_and_T200	Plate.99	CRYL1	0.85	0.113701084892742	pearson	1	Ttest_pvalue	Coefficient_of_eigenassay	SVD_pCMs_only2CTb	NoPrepr	SVD	7946	PRCT_no2-Tx4_D_and_T200	N	Kept components	PRCT
Drug	D_and_T200_RCT	PRCT_no2	Cell_line.Tx4_D_and_T200	Plate.99	CRYM	0.85	0.17268580259978	pearson	1	Ttest_pvalue	Coefficient_of_eigenassay	SVD_pCMs_only2CTb	NoPrepr	SVD	5607	PRCT_no2-Tx4_D_and_T200	N	Kept components	PRCT
Drug	D_and_T200_RCT	PRCT_no2	Cell_line.Tx4_D_and_T200	Plate.99	CRYZ	0.85	-0.100198596537876	pearson	1	Ttest_pvalue	Coefficient_of_eigenassay	SVD_pCMs_only2CTb	NoPrepr	SVD	8577	PRCT_no2-Tx4_D_and_T200	N	Kept components	PRCT
Drug	D_and_T200_RCT	PRCT_no2	Cell_line.Tx4_D_and_T200	Plate.99	CRYZL1	0.85	0.313288143443547	pearson	1	Ttest_pvalue	Coefficient_of_eigenassay	SVD_pCMs_only2CTb	NoPrepr	SVD	2538	PRCT_no2-Tx4_D_and_T200	N	Kept components	PRCT
Drug	D_and_T200_RCT	PRCT_no2	Cell_line.Tx4_D_and_T200	Plate.99	CS	0.85	-0.132143429722591	pearson	1	Ttest_pvalue	Coefficient_of_eigenassay	SVD_pCMs_only2CTb	NoPrepr	SVD	7144	PRCT_no2-Tx4_D_and_T200	N	Kept components	PRCT
Drug	D_and_T200_RCT	PRCT_no2	Cell_line.Tx4_D_and_T200	Plate.99	CSAD	0.85	-0.0597765979849518	pearson	1	Ttest_pvalue	Coefficient_of_eigenassay	SVD_pCMs_only2CTb	NoPrepr	SVD	10773	PRCT_no2-Tx4_D_and_T200	N	Kept components	PRCT
Drug	D_and_T200_RCT	PRCT_no2	Cell_line.Tx4_D_and_T200	Plate.99	CSAG1	0.85	-0.0492968885521761	pearson	1	Ttest_pvalue	Coefficient_of_eigenassay	SVD_pCMs_only2CTb	NoPrepr	SVD	11371	PRCT_no2-Tx4_D_and_T200	N	Kept components	PRCT
Drug	D_and_T200_RCT	PRCT_no2	Cell_line.Tx4_D_and_T200	Plate.99	CSAG2	0.85	0.00290791917100126	pearson	1	Ttest_pvalue	Coefficient_of_eigenassay	SVD_pCMs_only2CTb	NoPrepr	SVD	14879	PRCT_no2-Tx4_D_and_T200	N	Kept components	PRCT
Drug	D_and_T200_RCT	PRCT_no2	Cell_line.Tx4_D_and_T200	Plate.99	CSAG3	0.85	0.000746719238082576	pearson	1	Ttest_pvalue	Coefficient_of_eigenassay	SVD_pCMs_only2CTb	NoPrepr	SVD	15185	PRCT_no2-Tx4_D_and_T200	N	Kept components	PRCT
Drug	D_and_T200_RCT	PRCT_no2	Cell_line.Tx4_D_and_T200	Plate.99	CSDC2	0.85	0.235170649476605	pearson	1	Ttest_pvalue	Coefficient_of_eigenassay	SVD_pCMs_only2CTb	NoPrepr	SVD	3917	PRCT_no2-Tx4_D_and_T200	N	Kept components	PRCT
Drug	D_and_T200_RCT	PRCT_no2	Cell_line.Tx4_D_and_T200	Plate.99	CSDE1	0.85	-0.358238232745512	pearson	1	Ttest_pvalue	Coefficient_of_eigenassay	SVD_pCMs_only2CTb	NoPrepr	SVD	1964	PRCT_no2-Tx4_D_and_T200	N	Kept components	PRCT
Drug	D_and_T200_RCT	PRCT_no2	Cell_line.Tx4_D_and_T200	Plate.99	CSE1L	0.85	-0.187317124615219	pearson	1	Ttest_pvalue	Coefficient_of_eigenassay	SVD_pCMs_only2CTb	NoPrepr	SVD	5125	PRCT_no2-Tx4_D_and_T200	N	Kept components	PRCT
Drug	D_and_T200_RCT	PRCT_no2	Cell_line.Tx4_D_and_T200	Plate.99	CSF1	0.85	0.109386281815384	pearson	1	Ttest_pvalue	Coefficient_of_eigenassay	SVD_pCMs_only2CTb	NoPrepr	SVD	8136	PRCT_no2-Tx4_D_and_T200	N	Kept components	PRCT
Drug	D_and_T200_RCT	PRCT_no2	Cell_line.Tx4_D_and_T200	Plate.99	CSF1R	0.85	0.0188263432365297	pearson	1	Ttest_pvalue	Coefficient_of_eigenassay	SVD_pCMs_only2CTb	NoPrepr	SVD	13444	PRCT_no2-Tx4_D_and_T200	N	Kept components	PRCT
Drug	D_and_T200_RCT	PRCT_no2	Cell_line.Tx4_D_and_T200	Plate.99	CSGALNACT1	0.85	-0.603145565155564	pearson	1	Ttest_pvalue	Coefficient_of_eigenassay	SVD_pCMs_only2CTb	NoPrepr	SVD	545	PRCT_no2-Tx4_D_and_T200	N	Kept components	PRCT
Drug	D_and_T200_RCT	PRCT_no2	Cell_line.Tx4_D_and_T200	Plate.99	CSGALNACT2	0.85	-0.0826554249487779	pearson	1	Ttest_pvalue	Coefficient_of_eigenassay	SVD_pCMs_only2CTb	NoPrepr	SVD	9454	PRCT_no2-Tx4_D_and_T200	N	Kept components	PRCT
Drug	D_and_T200_RCT	PRCT_no2	Cell_line.Tx4_D_and_T200	Plate.99	CSK	0.85	-0.0932782332824934	pearson	1	Ttest_pvalue	Coefficient_of_eigenassay	SVD_pCMs_only2CTb	NoPrepr	SVD	8947	PRCT_no2-Tx4_D_and_T200	N	Kept components	PRCT
Drug	D_and_T200_RCT	PRCT_no2	Cell_line.Tx4_D_and_T200	Plate.99	CSKMT	0.85	-0.0641097471614287	pearson	1	Ttest_pvalue	Coefficient_of_eigenassay	SVD_pCMs_only2CTb	NoPrepr	SVD	10506	PRCT_no2-Tx4_D_and_T200	N	Kept components	PRCT
Drug	D_and_T200_RCT	PRCT_no2	Cell_line.Tx4_D_and_T200	Plate.99	CSMD1	0.85	0.0665356769431158	pearson	1	Ttest_pvalue	Coefficient_of_eigenassay	SVD_pCMs_only2CTb	NoPrepr	SVD	10353	PRCT_no2-Tx4_D_and_T200	N	Kept components	PRCT
Drug	D_and_T200_RCT	PRCT_no2	Cell_line.Tx4_D_and_T200	Plate.99	CSMD2	0.85	0.112841597815507	pearson	1	Ttest_pvalue	Coefficient_of_eigenassay	SVD_pCMs_only2CTb	NoPrepr	SVD	7979	PRCT_no2-Tx4_D_and_T200	N	Kept components	PRCT
Drug	D_and_T200_RCT	PRCT_no2	Cell_line.Tx4_D_and_T200	Plate.99	CSMD3	0.85	0.0472995352039748	pearson	1	Ttest_pvalue	Coefficient_of_eigenassay	SVD_pCMs_only2CTb	NoPrepr	SVD	11499	PRCT_no2-Tx4_D_and_T200	N	Kept components	PRCT
Drug	D_and_T200_RCT	PRCT_no2	Cell_line.Tx4_D_and_T200	Plate.99	CSNK1A1	0.85	-0.0915245682896246	pearson	1	Ttest_pvalue	Coefficient_of_eigenassay	SVD_pCMs_only2CTb	NoPrepr	SVD	9029	PRCT_no2-Tx4_D_and_T200	N	Kept components	PRCT
Drug	D_and_T200_RCT	PRCT_no2	Cell_line.Tx4_D_and_T200	Plate.99	CSNK1D	0.85	-0.55337106829275	pearson	1	Ttest_pvalue	Coefficient_of_eigenassay	SVD_pCMs_only2CTb	NoPrepr	SVD	676	PRCT_no2-Tx4_D_and_T200	N	Kept components	PRCT
Drug	D_and_T200_RCT	PRCT_no2	Cell_line.Tx4_D_and_T200	Plate.99	CSNK1E	0.85	0.000156746717365416	pearson	1	Ttest_pvalue	Coefficient_of_eigenassay	SVD_pCMs_only2CTb	NoPrepr	SVD	15294	PRCT_no2-Tx4_D_and_T200	N	Kept components	PRCT
Drug	D_and_T200_RCT	PRCT_no2	Cell_line.Tx4_D_and_T200	Plate.99	CSNK1G1	0.85	-0.18090597201912	pearson	1	Ttest_pvalue	Coefficient_of_eigenassay	SVD_pCMs_only2CTb	NoPrepr	SVD	5328	PRCT_no2-Tx4_D_and_T200	N	Kept components	PRCT
Drug	D_and_T200_RCT	PRCT_no2	Cell_line.Tx4_D_and_T200	Plate.99	CSNK1G2	0.85	-0.0517179292708714	pearson	1	Ttest_pvalue	Coefficient_of_eigenassay	SVD_pCMs_only2CTb	NoPrepr	SVD	11237	PRCT_no2-Tx4_D_and_T200	N	Kept components	PRCT
Drug	D_and_T200_RCT	PRCT_no2	Cell_line.Tx4_D_and_T200	Plate.99	CSNK1G3	0.85	-0.288867372740215	pearson	1	Ttest_pvalue	Coefficient_of_eigenassay	SVD_pCMs_only2CTb	NoPrepr	SVD	2879	PRCT_no2-Tx4_D_and_T200	N	Kept components	PRCT
Drug	D_and_T200_RCT	PRCT_no2	Cell_line.Tx4_D_and_T200	Plate.99	CSNK2A1	0.85	-0.405221973083842	pearson	1	Ttest_pvalue	Coefficient_of_eigenassay	SVD_pCMs_only2CTb	NoPrepr	SVD	1529	PRCT_no2-Tx4_D_and_T200	N	Kept components	PRCT
Drug	D_and_T200_RCT	PRCT_no2	Cell_line.Tx4_D_and_T200	Plate.99	CSNK2A2	0.85	-0.506693016386027	pearson	1	Ttest_pvalue	Coefficient_of_eigenassay	SVD_pCMs_only2CTb	NoPrepr	SVD	864	PRCT_no2-Tx4_D_and_T200	N	Kept components	PRCT
Drug	D_and_T200_RCT	PRCT_no2	Cell_line.Tx4_D_and_T200	Plate.99	CSNK2B	0.85	0.474023741790335	pearson	1	Ttest_pvalue	Coefficient_of_eigenassay	SVD_pCMs_only2CTb	NoPrepr	SVD	1044	PRCT_no2-Tx4_D_and_T200	N	Kept components	PRCT
Drug	D_and_T200_RCT	PRCT_no2	Cell_line.Tx4_D_and_T200	Plate.99	CSPG4	0.85	-0.319384671418397	pearson	1	Ttest_pvalue	Coefficient_of_eigenassay	SVD_pCMs_only2CTb	NoPrepr	SVD	2446	PRCT_no2-Tx4_D_and_T200	N	Kept components	PRCT
Drug	D_and_T200_RCT	PRCT_no2	Cell_line.Tx4_D_and_T200	Plate.99	CSPG5	0.85	-0.215999316446739	pearson	1	Ttest_pvalue	Coefficient_of_eigenassay	SVD_pCMs_only2CTb	NoPrepr	SVD	4363	PRCT_no2-Tx4_D_and_T200	N	Kept components	PRCT
Drug	D_and_T200_RCT	PRCT_no2	Cell_line.Tx4_D_and_T200	Plate.99	CSPP1	0.85	-0.778906515328788	pearson	1	Ttest_pvalue	Coefficient_of_eigenassay	SVD_pCMs_only2CTb	NoPrepr	SVD	255	PRCT_no2-Tx4_D_and_T200	N	Kept components	PRCT
Drug	D_and_T200_RCT	PRCT_no2	Cell_line.Tx4_D_and_T200	Plate.99	CSRNP1	0.85	-0.117452710254516	pearson	1	Ttest_pvalue	Coefficient_of_eigenassay	SVD_pCMs_only2CTb	NoPrepr	SVD	7799	PRCT_no2-Tx4_D_and_T200	N	Kept components	PRCT
Drug	D_and_T200_RCT	PRCT_no2	Cell_line.Tx4_D_and_T200	Plate.99	CSRNP2	0.85	0.621236641800526	pearson	1	Ttest_pvalue	Coefficient_of_eigenassay	SVD_pCMs_only2CTb	NoPrepr	SVD	508	PRCT_no2-Tx4_D_and_T200	N	Kept components	PRCT
Drug	D_and_T200_RCT	PRCT_no2	Cell_line.Tx4_D_and_T200	Plate.99	CSRNP3	0.85	0.281967304722774	pearson	1	Ttest_pvalue	Coefficient_of_eigenassay	SVD_pCMs_only2CTb	NoPrepr	SVD	2978	PRCT_no2-Tx4_D_and_T200	N	Kept components	PRCT
Drug	D_and_T200_RCT	PRCT_no2	Cell_line.Tx4_D_and_T200	Plate.99	CSRP1	0.85	-0.51187219080362	pearson	1	Ttest_pvalue	Coefficient_of_eigenassay	SVD_pCMs_only2CTb	NoPrepr	SVD	845	PRCT_no2-Tx4_D_and_T200	N	Kept components	PRCT
Drug	D_and_T200_RCT	PRCT_no2	Cell_line.Tx4_D_and_T200	Plate.99	CSRP2	0.85	-0.305634534511181	pearson	1	Ttest_pvalue	Coefficient_of_eigenassay	SVD_pCMs_only2CTb	NoPrepr	SVD	2626	PRCT_no2-Tx4_D_and_T200	N	Kept components	PRCT
Drug	D_and_T200_RCT	PRCT_no2	Cell_line.Tx4_D_and_T200	Plate.99	CSRP3	0.85	-0.651320034336766	pearson	1	Ttest_pvalue	Coefficient_of_eigenassay	SVD_pCMs_only2CTb	NoPrepr	SVD	444	PRCT_no2-Tx4_D_and_T200	N	Kept components	PRCT
Drug	D_and_T200_RCT	PRCT_no2	Cell_line.Tx4_D_and_T200	Plate.99	CST3	0.85	0.230460654709583	pearson	1	Ttest_pvalue	Coefficient_of_eigenassay	SVD_pCMs_only2CTb	NoPrepr	SVD	4007	PRCT_no2-Tx4_D_and_T200	N	Kept components	PRCT
Drug	D_and_T200_RCT	PRCT_no2	Cell_line.Tx4_D_and_T200	Plate.99	CST6	0.85	-0.00261049759017408	pearson	1	Ttest_pvalue	Coefficient_of_eigenassay	SVD_pCMs_only2CTb	NoPrepr	SVD	14917	PRCT_no2-Tx4_D_and_T200	N	Kept components	PRCT
Drug	D_and_T200_RCT	PRCT_no2	Cell_line.Tx4_D_and_T200	Plate.99	CSTB	0.85	0.0516037355719276	pearson	1	Ttest_pvalue	Coefficient_of_eigenassay	SVD_pCMs_only2CTb	NoPrepr	SVD	11239	PRCT_no2-Tx4_D_and_T200	N	Kept components	PRCT
Drug	D_and_T200_RCT	PRCT_no2	Cell_line.Tx4_D_and_T200	Plate.99	CSTF1	0.85	-0.185085047146643	pearson	1	Ttest_pvalue	Coefficient_of_eigenassay	SVD_pCMs_only2CTb	NoPrepr	SVD	5206	PRCT_no2-Tx4_D_and_T200	N	Kept components	PRCT
Drug	D_and_T200_RCT	PRCT_no2	Cell_line.Tx4_D_and_T200	Plate.99	CSTF2	0.85	0.152115247235037	pearson	1	Ttest_pvalue	Coefficient_of_eigenassay	SVD_pCMs_only2CTb	NoPrepr	SVD	6300	PRCT_no2-Tx4_D_and_T200	N	Kept components	PRCT
Drug	D_and_T200_RCT	PRCT_no2	Cell_line.Tx4_D_and_T200	Plate.99	CSTF2T	0.85	-0.0540800053441677	pearson	1	Ttest_pvalue	Coefficient_of_eigenassay	SVD_pCMs_only2CTb	NoPrepr	SVD	11088	PRCT_no2-Tx4_D_and_T200	N	Kept components	PRCT
Drug	D_and_T200_RCT	PRCT_no2	Cell_line.Tx4_D_and_T200	Plate.99	CSTF3	0.85	0.151909749895536	pearson	1	Ttest_pvalue	Coefficient_of_eigenassay	SVD_pCMs_only2CTb	NoPrepr	SVD	6310	PRCT_no2-Tx4_D_and_T200	N	Kept components	PRCT
Drug	D_and_T200_RCT	PRCT_no2	Cell_line.Tx4_D_and_T200	Plate.99	CT62	0.85	0.00223887774839103	pearson	1	Ttest_pvalue	Coefficient_of_eigenassay	SVD_pCMs_only2CTb	NoPrepr	SVD	14963	PRCT_no2-Tx4_D_and_T200	N	Kept components	PRCT
Drug	D_and_T200_RCT	PRCT_no2	Cell_line.Tx4_D_and_T200	Plate.99	CTBP1	0.85	-0.015134545579041	pearson	1	Ttest_pvalue	Coefficient_of_eigenassay	SVD_pCMs_only2CTb	NoPrepr	SVD	13731	PRCT_no2-Tx4_D_and_T200	N	Kept components	PRCT
Drug	D_and_T200_RCT	PRCT_no2	Cell_line.Tx4_D_and_T200	Plate.99	CTBP2	0.85	-0.0687459870140012	pearson	1	Ttest_pvalue	Coefficient_of_eigenassay	SVD_pCMs_only2CTb	NoPrepr	SVD	10199	PRCT_no2-Tx4_D_and_T200	N	Kept components	PRCT
Drug	D_and_T200_RCT	PRCT_no2	Cell_line.Tx4_D_and_T200	Plate.99	CTBS	0.85	-0.22998117616606	pearson	1	Ttest_pvalue	Coefficient_of_eigenassay	SVD_pCMs_only2CTb	NoPrepr	SVD	4021	PRCT_no2-Tx4_D_and_T200	N	Kept components	PRCT
Drug	D_and_T200_RCT	PRCT_no2	Cell_line.Tx4_D_and_T200	Plate.99	CTC1	0.85	-0.106114054834256	pearson	1	Ttest_pvalue	Coefficient_of_eigenassay	SVD_pCMs_only2CTb	NoPrepr	SVD	8283	PRCT_no2-Tx4_D_and_T200	N	Kept components	PRCT
Drug	D_and_T200_RCT	PRCT_no2	Cell_line.Tx4_D_and_T200	Plate.99	CTCF	0.85	-0.204386939310562	pearson	1	Ttest_pvalue	Coefficient_of_eigenassay	SVD_pCMs_only2CTb	NoPrepr	SVD	4646	PRCT_no2-Tx4_D_and_T200	N	Kept components	PRCT
Drug	D_and_T200_RCT	PRCT_no2	Cell_line.Tx4_D_and_T200	Plate.99	CTDNEP1	0.85	-0.0438949156547064	pearson	1	Ttest_pvalue	Coefficient_of_eigenassay	SVD_pCMs_only2CTb	NoPrepr	SVD	11702	PRCT_no2-Tx4_D_and_T200	N	Kept components	PRCT
Drug	D_and_T200_RCT	PRCT_no2	Cell_line.Tx4_D_and_T200	Plate.99	CTDP1	0.85	-0.205692447177831	pearson	1	Ttest_pvalue	Coefficient_of_eigenassay	SVD_pCMs_only2CTb	NoPrepr	SVD	4604	PRCT_no2-Tx4_D_and_T200	N	Kept components	PRCT
Drug	D_and_T200_RCT	PRCT_no2	Cell_line.Tx4_D_and_T200	Plate.99	CTDSP1	0.85	-0.0318269766854356	pearson	1	Ttest_pvalue	Coefficient_of_eigenassay	SVD_pCMs_only2CTb	NoPrepr	SVD	12518	PRCT_no2-Tx4_D_and_T200	N	Kept components	PRCT
Drug	D_and_T200_RCT	PRCT_no2	Cell_line.Tx4_D_and_T200	Plate.99	CTDSP2	0.85	-0.0564006326760397	pearson	1	Ttest_pvalue	Coefficient_of_eigenassay	SVD_pCMs_only2CTb	NoPrepr	SVD	10958	PRCT_no2-Tx4_D_and_T200	N	Kept components	PRCT
Drug	D_and_T200_RCT	PRCT_no2	Cell_line.Tx4_D_and_T200	Plate.99	CTDSPL	0.85	-0.217029807775716	pearson	1	Ttest_pvalue	Coefficient_of_eigenassay	SVD_pCMs_only2CTb	NoPrepr	SVD	4330	PRCT_no2-Tx4_D_and_T200	N	Kept components	PRCT
Drug	D_and_T200_RCT	PRCT_no2	Cell_line.Tx4_D_and_T200	Plate.99	CTDSPL2	0.85	-0.362475653105925	pearson	1	Ttest_pvalue	Coefficient_of_eigenassay	SVD_pCMs_only2CTb	NoPrepr	SVD	1918	PRCT_no2-Tx4_D_and_T200	N	Kept components	PRCT
Drug	D_and_T200_RCT	PRCT_no2	Cell_line.Tx4_D_and_T200	Plate.99	CTF1	0.85	-0.0413241904914909	pearson	1	Ttest_pvalue	Coefficient_of_eigenassay	SVD_pCMs_only2CTb	NoPrepr	SVD	11881	PRCT_no2-Tx4_D_and_T200	N	Kept components	PRCT
Drug	D_and_T200_RCT	PRCT_no2	Cell_line.Tx4_D_and_T200	Plate.99	CTGF	0.85	-0.524913772195222	pearson	1	Ttest_pvalue	Coefficient_of_eigenassay	SVD_pCMs_only2CTb	NoPrepr	SVD	795	PRCT_no2-Tx4_D_and_T200	N	Kept components	PRCT
Drug	D_and_T200_RCT	PRCT_no2	Cell_line.Tx4_D_and_T200	Plate.99	CTH	0.85	-0.11745672657196	pearson	1	Ttest_pvalue	Coefficient_of_eigenassay	SVD_pCMs_only2CTb	NoPrepr	SVD	7798	PRCT_no2-Tx4_D_and_T200	N	Kept components	PRCT
Drug	D_and_T200_RCT	PRCT_no2	Cell_line.Tx4_D_and_T200	Plate.99	CTHRC1	0.85	-0.096638201540205	pearson	1	Ttest_pvalue	Coefficient_of_eigenassay	SVD_pCMs_only2CTb	NoPrepr	SVD	8763	PRCT_no2-Tx4_D_and_T200	N	Kept components	PRCT
Drug	D_and_T200_RCT	PRCT_no2	Cell_line.Tx4_D_and_T200	Plate.99	CTIF	0.85	-0.115714956347983	pearson	1	Ttest_pvalue	Coefficient_of_eigenassay	SVD_pCMs_only2CTb	NoPrepr	SVD	7866	PRCT_no2-Tx4_D_and_T200	N	Kept components	PRCT
Drug	D_and_T200_RCT	PRCT_no2	Cell_line.Tx4_D_and_T200	Plate.99	CTNNA1	0.85	-0.329881689206309	pearson	1	Ttest_pvalue	Coefficient_of_eigenassay	SVD_pCMs_only2CTb	NoPrepr	SVD	2310	PRCT_no2-Tx4_D_and_T200	N	Kept components	PRCT
Drug	D_and_T200_RCT	PRCT_no2	Cell_line.Tx4_D_and_T200	Plate.99	CTNNA2	0.85	0.208718923548221	pearson	1	Ttest_pvalue	Coefficient_of_eigenassay	SVD_pCMs_only2CTb	NoPrepr	SVD	4528	PRCT_no2-Tx4_D_and_T200	N	Kept components	PRCT
Drug	D_and_T200_RCT	PRCT_no2	Cell_line.Tx4_D_and_T200	Plate.99	CTNNA3	0.85	-0.0802312661539372	pearson	1	Ttest_pvalue	Coefficient_of_eigenassay	SVD_pCMs_only2CTb	NoPrepr	SVD	9568	PRCT_no2-Tx4_D_and_T200	N	Kept components	PRCT
Drug	D_and_T200_RCT	PRCT_no2	Cell_line.Tx4_D_and_T200	Plate.99	CTNNAL1	0.85	-0.275781159213124	pearson	1	Ttest_pvalue	Coefficient_of_eigenassay	SVD_pCMs_only2CTb	NoPrepr	SVD	3100	PRCT_no2-Tx4_D_and_T200	N	Kept components	PRCT
Drug	D_and_T200_RCT	PRCT_no2	Cell_line.Tx4_D_and_T200	Plate.99	CTNNB1	0.85	-0.103843090461628	pearson	1	Ttest_pvalue	Coefficient_of_eigenassay	SVD_pCMs_only2CTb	NoPrepr	SVD	8392	PRCT_no2-Tx4_D_and_T200	N	Kept components	PRCT
Drug	D_and_T200_RCT	PRCT_no2	Cell_line.Tx4_D_and_T200	Plate.99	CTNNBIP1	0.85	0.114795912106182	pearson	1	Ttest_pvalue	Coefficient_of_eigenassay	SVD_pCMs_only2CTb	NoPrepr	SVD	7898	PRCT_no2-Tx4_D_and_T200	N	Kept components	PRCT
Drug	D_and_T200_RCT	PRCT_no2	Cell_line.Tx4_D_and_T200	Plate.99	CTNNBL1	0.85	-0.0879874774815498	pearson	1	Ttest_pvalue	Coefficient_of_eigenassay	SVD_pCMs_only2CTb	NoPrepr	SVD	9200	PRCT_no2-Tx4_D_and_T200	N	Kept components	PRCT
Drug	D_and_T200_RCT	PRCT_no2	Cell_line.Tx4_D_and_T200	Plate.99	CTNND1	0.85	0.176208881657361	pearson	1	Ttest_pvalue	Coefficient_of_eigenassay	SVD_pCMs_only2CTb	NoPrepr	SVD	5486	PRCT_no2-Tx4_D_and_T200	N	Kept components	PRCT
Drug	D_and_T200_RCT	PRCT_no2	Cell_line.Tx4_D_and_T200	Plate.99	CTNND2	0.85	0.0740180605854104	pearson	1	Ttest_pvalue	Coefficient_of_eigenassay	SVD_pCMs_only2CTb	NoPrepr	SVD	9894	PRCT_no2-Tx4_D_and_T200	N	Kept components	PRCT
Drug	D_and_T200_RCT	PRCT_no2	Cell_line.Tx4_D_and_T200	Plate.99	CTNS	0.85	0.073861022077072	pearson	1	Ttest_pvalue	Coefficient_of_eigenassay	SVD_pCMs_only2CTb	NoPrepr	SVD	9907	PRCT_no2-Tx4_D_and_T200	N	Kept components	PRCT
Drug	D_and_T200_RCT	PRCT_no2	Cell_line.Tx4_D_and_T200	Plate.99	CTPS1	0.85	0.078393354425145	pearson	1	Ttest_pvalue	Coefficient_of_eigenassay	SVD_pCMs_only2CTb	NoPrepr	SVD	9669	PRCT_no2-Tx4_D_and_T200	N	Kept components	PRCT
Drug	D_and_T200_RCT	PRCT_no2	Cell_line.Tx4_D_and_T200	Plate.99	CTPS2	0.85	-0.0298030888085896	pearson	1	Ttest_pvalue	Coefficient_of_eigenassay	SVD_pCMs_only2CTb	NoPrepr	SVD	12654	PRCT_no2-Tx4_D_and_T200	N	Kept components	PRCT
Drug	D_and_T200_RCT	PRCT_no2	Cell_line.Tx4_D_and_T200	Plate.99	CTR9	0.85	-0.412586249066006	pearson	1	Ttest_pvalue	Coefficient_of_eigenassay	SVD_pCMs_only2CTb	NoPrepr	SVD	1474	PRCT_no2-Tx4_D_and_T200	N	Kept components	PRCT
Drug	D_and_T200_RCT	PRCT_no2	Cell_line.Tx4_D_and_T200	Plate.99	CTRB1	0.85	-0.00790306245867058	pearson	1	Ttest_pvalue	Coefficient_of_eigenassay	SVD_pCMs_only2CTb	NoPrepr	SVD	14389	PRCT_no2-Tx4_D_and_T200	N	Kept components	PRCT
Drug	D_and_T200_RCT	PRCT_no2	Cell_line.Tx4_D_and_T200	Plate.99	CTRL	0.85	-0.0386860550717196	pearson	1	Ttest_pvalue	Coefficient_of_eigenassay	SVD_pCMs_only2CTb	NoPrepr	SVD	12052	PRCT_no2-Tx4_D_and_T200	N	Kept components	PRCT
Drug	D_and_T200_RCT	PRCT_no2	Cell_line.Tx4_D_and_T200	Plate.99	CTSA	0.85	-0.270341906825827	pearson	1	Ttest_pvalue	Coefficient_of_eigenassay	SVD_pCMs_only2CTb	NoPrepr	SVD	3198	PRCT_no2-Tx4_D_and_T200	N	Kept components	PRCT
Drug	D_and_T200_RCT	PRCT_no2	Cell_line.Tx4_D_and_T200	Plate.99	CTSB	0.85	-0.335582829458676	pearson	1	Ttest_pvalue	Coefficient_of_eigenassay	SVD_pCMs_only2CTb	NoPrepr	SVD	2244	PRCT_no2-Tx4_D_and_T200	N	Kept components	PRCT
Drug	D_and_T200_RCT	PRCT_no2	Cell_line.Tx4_D_and_T200	Plate.99	CTSC	0.85	-0.113427631001321	pearson	1	Ttest_pvalue	Coefficient_of_eigenassay	SVD_pCMs_only2CTb	NoPrepr	SVD	7953	PRCT_no2-Tx4_D_and_T200	N	Kept components	PRCT
Drug	D_and_T200_RCT	PRCT_no2	Cell_line.Tx4_D_and_T200	Plate.99	CTSD	0.85	0.0574855673109972	pearson	1	Ttest_pvalue	Coefficient_of_eigenassay	SVD_pCMs_only2CTb	NoPrepr	SVD	10891	PRCT_no2-Tx4_D_and_T200	N	Kept components	PRCT
Drug	D_and_T200_RCT	PRCT_no2	Cell_line.Tx4_D_and_T200	Plate.99	CTSF	0.85	0.078469588424565	pearson	1	Ttest_pvalue	Coefficient_of_eigenassay	SVD_pCMs_only2CTb	NoPrepr	SVD	9662	PRCT_no2-Tx4_D_and_T200	N	Kept components	PRCT
Drug	D_and_T200_RCT	PRCT_no2	Cell_line.Tx4_D_and_T200	Plate.99	CTSH	0.85	0.0424303797985238	pearson	1	Ttest_pvalue	Coefficient_of_eigenassay	SVD_pCMs_only2CTb	NoPrepr	SVD	11811	PRCT_no2-Tx4_D_and_T200	N	Kept components	PRCT
Drug	D_and_T200_RCT	PRCT_no2	Cell_line.Tx4_D_and_T200	Plate.99	CTSK	0.85	0.154048722631747	pearson	1	Ttest_pvalue	Coefficient_of_eigenassay	SVD_pCMs_only2CTb	NoPrepr	SVD	6228	PRCT_no2-Tx4_D_and_T200	N	Kept components	PRCT
Drug	D_and_T200_RCT	PRCT_no2	Cell_line.Tx4_D_and_T200	Plate.99	CTSL	0.85	-0.58166342236931	pearson	1	Ttest_pvalue	Coefficient_of_eigenassay	SVD_pCMs_only2CTb	NoPrepr	SVD	594	PRCT_no2-Tx4_D_and_T200	N	Kept components	PRCT
Drug	D_and_T200_RCT	PRCT_no2	Cell_line.Tx4_D_and_T200	Plate.99	CTSS	0.85	0.00701575750828548	pearson	1	Ttest_pvalue	Coefficient_of_eigenassay	SVD_pCMs_only2CTb	NoPrepr	SVD	14464	PRCT_no2-Tx4_D_and_T200	N	Kept components	PRCT
Drug	D_and_T200_RCT	PRCT_no2	Cell_line.Tx4_D_and_T200	Plate.99	CTSV	0.85	-0.116326334985921	pearson	1	Ttest_pvalue	Coefficient_of_eigenassay	SVD_pCMs_only2CTb	NoPrepr	SVD	7844	PRCT_no2-Tx4_D_and_T200	N	Kept components	PRCT
Drug	D_and_T200_RCT	PRCT_no2	Cell_line.Tx4_D_and_T200	Plate.99	CTSW	0.85	0.00246157689241582	pearson	1	Ttest_pvalue	Coefficient_of_eigenassay	SVD_pCMs_only2CTb	NoPrepr	SVD	14936	PRCT_no2-Tx4_D_and_T200	N	Kept components	PRCT
Drug	D_and_T200_RCT	PRCT_no2	Cell_line.Tx4_D_and_T200	Plate.99	CTSZ	0.85	-0.514733271494619	pearson	1	Ttest_pvalue	Coefficient_of_eigenassay	SVD_pCMs_only2CTb	NoPrepr	SVD	832	PRCT_no2-Tx4_D_and_T200	N	Kept components	PRCT
Drug	D_and_T200_RCT	PRCT_no2	Cell_line.Tx4_D_and_T200	Plate.99	CTTN	0.85	-0.302903936007801	pearson	1	Ttest_pvalue	Coefficient_of_eigenassay	SVD_pCMs_only2CTb	NoPrepr	SVD	2670	PRCT_no2-Tx4_D_and_T200	N	Kept components	PRCT
Drug	D_and_T200_RCT	PRCT_no2	Cell_line.Tx4_D_and_T200	Plate.99	CTTNBP2	0.85	0.0215760430654138	pearson	1	Ttest_pvalue	Coefficient_of_eigenassay	SVD_pCMs_only2CTb	NoPrepr	SVD	13236	PRCT_no2-Tx4_D_and_T200	N	Kept components	PRCT
Drug	D_and_T200_RCT	PRCT_no2	Cell_line.Tx4_D_and_T200	Plate.99	CTTNBP2NL	0.85	-0.370027821624094	pearson	1	Ttest_pvalue	Coefficient_of_eigenassay	SVD_pCMs_only2CTb	NoPrepr	SVD	1829	PRCT_no2-Tx4_D_and_T200	N	Kept components	PRCT
Drug	D_and_T200_RCT	PRCT_no2	Cell_line.Tx4_D_and_T200	Plate.99	CTU1	0.85	-0.0111610625343048	pearson	1	Ttest_pvalue	Coefficient_of_eigenassay	SVD_pCMs_only2CTb	NoPrepr	SVD	14078	PRCT_no2-Tx4_D_and_T200	N	Kept components	PRCT
Drug	D_and_T200_RCT	PRCT_no2	Cell_line.Tx4_D_and_T200	Plate.99	CTU2	0.85	-0.0636431988582413	pearson	1	Ttest_pvalue	Coefficient_of_eigenassay	SVD_pCMs_only2CTb	NoPrepr	SVD	10534	PRCT_no2-Tx4_D_and_T200	N	Kept components	PRCT
Drug	D_and_T200_RCT	PRCT_no2	Cell_line.Tx4_D_and_T200	Plate.99	CTXN1	0.85	0.622053496531916	pearson	1	Ttest_pvalue	Coefficient_of_eigenassay	SVD_pCMs_only2CTb	NoPrepr	SVD	506	PRCT_no2-Tx4_D_and_T200	N	Kept components	PRCT
Drug	D_and_T200_RCT	PRCT_no2	Cell_line.Tx4_D_and_T200	Plate.99	CTXN2	0.85	0.00456167338250151	pearson	1	Ttest_pvalue	Coefficient_of_eigenassay	SVD_pCMs_only2CTb	NoPrepr	SVD	14712	PRCT_no2-Tx4_D_and_T200	N	Kept components	PRCT
Drug	D_and_T200_RCT	PRCT_no2	Cell_line.Tx4_D_and_T200	Plate.99	CTXN3	0.85	-0.00528330436329879	pearson	1	Ttest_pvalue	Coefficient_of_eigenassay	SVD_pCMs_only2CTb	NoPrepr	SVD	14635	PRCT_no2-Tx4_D_and_T200	N	Kept components	PRCT
Drug	D_and_T200_RCT	PRCT_no2	Cell_line.Tx4_D_and_T200	Plate.99	CUBN	0.85	0.0231457636248227	pearson	1	Ttest_pvalue	Coefficient_of_eigenassay	SVD_pCMs_only2CTb	NoPrepr	SVD	13103	PRCT_no2-Tx4_D_and_T200	N	Kept components	PRCT
Drug	D_and_T200_RCT	PRCT_no2	Cell_line.Tx4_D_and_T200	Plate.99	CUEDC1	0.85	-0.118269237135784	pearson	1	Ttest_pvalue	Coefficient_of_eigenassay	SVD_pCMs_only2CTb	NoPrepr	SVD	7756	PRCT_no2-Tx4_D_and_T200	N	Kept components	PRCT
Drug	D_and_T200_RCT	PRCT_no2	Cell_line.Tx4_D_and_T200	Plate.99	CUEDC2	0.85	-0.0678080667265532	pearson	1	Ttest_pvalue	Coefficient_of_eigenassay	SVD_pCMs_only2CTb	NoPrepr	SVD	10265	PRCT_no2-Tx4_D_and_T200	N	Kept components	PRCT
Drug	D_and_T200_RCT	PRCT_no2	Cell_line.Tx4_D_and_T200	Plate.99	CUL1	0.85	-0.159598898513101	pearson	1	Ttest_pvalue	Coefficient_of_eigenassay	SVD_pCMs_only2CTb	NoPrepr	SVD	6018	PRCT_no2-Tx4_D_and_T200	N	Kept components	PRCT
Drug	D_and_T200_RCT	PRCT_no2	Cell_line.Tx4_D_and_T200	Plate.99	CUL2	0.85	-0.106409536045097	pearson	1	Ttest_pvalue	Coefficient_of_eigenassay	SVD_pCMs_only2CTb	NoPrepr	SVD	8256	PRCT_no2-Tx4_D_and_T200	N	Kept components	PRCT
Drug	D_and_T200_RCT	PRCT_no2	Cell_line.Tx4_D_and_T200	Plate.99	CUL3	0.85	-0.199629952480527	pearson	1	Ttest_pvalue	Coefficient_of_eigenassay	SVD_pCMs_only2CTb	NoPrepr	SVD	4787	PRCT_no2-Tx4_D_and_T200	N	Kept components	PRCT
Drug	D_and_T200_RCT	PRCT_no2	Cell_line.Tx4_D_and_T200	Plate.99	CUL4A	0.85	-0.0305095481407021	pearson	1	Ttest_pvalue	Coefficient_of_eigenassay	SVD_pCMs_only2CTb	NoPrepr	SVD	12599	PRCT_no2-Tx4_D_and_T200	N	Kept components	PRCT
Drug	D_and_T200_RCT	PRCT_no2	Cell_line.Tx4_D_and_T200	Plate.99	CUL4B	0.85	-0.0490484992700559	pearson	1	Ttest_pvalue	Coefficient_of_eigenassay	SVD_pCMs_only2CTb	NoPrepr	SVD	11382	PRCT_no2-Tx4_D_and_T200	N	Kept components	PRCT
Drug	D_and_T200_RCT	PRCT_no2	Cell_line.Tx4_D_and_T200	Plate.99	CUL5	0.85	0.0514922286254686	pearson	1	Ttest_pvalue	Coefficient_of_eigenassay	SVD_pCMs_only2CTb	NoPrepr	SVD	11246	PRCT_no2-Tx4_D_and_T200	N	Kept components	PRCT
Drug	D_and_T200_RCT	PRCT_no2	Cell_line.Tx4_D_and_T200	Plate.99	CUL7	0.85	-0.0615067381829459	pearson	1	Ttest_pvalue	Coefficient_of_eigenassay	SVD_pCMs_only2CTb	NoPrepr	SVD	10662	PRCT_no2-Tx4_D_and_T200	N	Kept components	PRCT
Drug	D_and_T200_RCT	PRCT_no2	Cell_line.Tx4_D_and_T200	Plate.99	CUL9	0.85	-0.267439197595059	pearson	1	Ttest_pvalue	Coefficient_of_eigenassay	SVD_pCMs_only2CTb	NoPrepr	SVD	3261	PRCT_no2-Tx4_D_and_T200	N	Kept components	PRCT
Drug	D_and_T200_RCT	PRCT_no2	Cell_line.Tx4_D_and_T200	Plate.99	CUTC	0.85	-0.065034437312268	pearson	1	Ttest_pvalue	Coefficient_of_eigenassay	SVD_pCMs_only2CTb	NoPrepr	SVD	10447	PRCT_no2-Tx4_D_and_T200	N	Kept components	PRCT
Drug	D_and_T200_RCT	PRCT_no2	Cell_line.Tx4_D_and_T200	Plate.99	CUX1	0.85	-0.173205329348238	pearson	1	Ttest_pvalue	Coefficient_of_eigenassay	SVD_pCMs_only2CTb	NoPrepr	SVD	5590	PRCT_no2-Tx4_D_and_T200	N	Kept components	PRCT
Drug	D_and_T200_RCT	PRCT_no2	Cell_line.Tx4_D_and_T200	Plate.99	CUX2	0.85	-0.134981533960564	pearson	1	Ttest_pvalue	Coefficient_of_eigenassay	SVD_pCMs_only2CTb	NoPrepr	SVD	7031	PRCT_no2-Tx4_D_and_T200	N	Kept components	PRCT
Drug	D_and_T200_RCT	PRCT_no2	Cell_line.Tx4_D_and_T200	Plate.99	CWC15	0.85	-0.315907507989097	pearson	1	Ttest_pvalue	Coefficient_of_eigenassay	SVD_pCMs_only2CTb	NoPrepr	SVD	2503	PRCT_no2-Tx4_D_and_T200	N	Kept components	PRCT
Drug	D_and_T200_RCT	PRCT_no2	Cell_line.Tx4_D_and_T200	Plate.99	CWC22	0.85	-0.526978087835498	pearson	1	Ttest_pvalue	Coefficient_of_eigenassay	SVD_pCMs_only2CTb	NoPrepr	SVD	787	PRCT_no2-Tx4_D_and_T200	N	Kept components	PRCT
Drug	D_and_T200_RCT	PRCT_no2	Cell_line.Tx4_D_and_T200	Plate.99	CWC27	0.85	-0.539010585142066	pearson	1	Ttest_pvalue	Coefficient_of_eigenassay	SVD_pCMs_only2CTb	NoPrepr	SVD	742	PRCT_no2-Tx4_D_and_T200	N	Kept components	PRCT
Drug	D_and_T200_RCT	PRCT_no2	Cell_line.Tx4_D_and_T200	Plate.99	CWF19L1	0.85	0.0297653447250929	pearson	1	Ttest_pvalue	Coefficient_of_eigenassay	SVD_pCMs_only2CTb	NoPrepr	SVD	12657	PRCT_no2-Tx4_D_and_T200	N	Kept components	PRCT
Drug	D_and_T200_RCT	PRCT_no2	Cell_line.Tx4_D_and_T200	Plate.99	CWF19L2	0.85	0.121152618771877	pearson	1	Ttest_pvalue	Coefficient_of_eigenassay	SVD_pCMs_only2CTb	NoPrepr	SVD	7595	PRCT_no2-Tx4_D_and_T200	N	Kept components	PRCT
Drug	D_and_T200_RCT	PRCT_no2	Cell_line.Tx4_D_and_T200	Plate.99	CX3CL1	0.85	0.143601992930186	pearson	1	Ttest_pvalue	Coefficient_of_eigenassay	SVD_pCMs_only2CTb	NoPrepr	SVD	6664	PRCT_no2-Tx4_D_and_T200	N	Kept components	PRCT
Drug	D_and_T200_RCT	PRCT_no2	Cell_line.Tx4_D_and_T200	Plate.99	CXADR	0.85	0.03870720402952	pearson	1	Ttest_pvalue	Coefficient_of_eigenassay	SVD_pCMs_only2CTb	NoPrepr	SVD	12049	PRCT_no2-Tx4_D_and_T200	N	Kept components	PRCT
Drug	D_and_T200_RCT	PRCT_no2	Cell_line.Tx4_D_and_T200	Plate.99	CXCL1	0.85	0.120928933991337	pearson	1	Ttest_pvalue	Coefficient_of_eigenassay	SVD_pCMs_only2CTb	NoPrepr	SVD	7606	PRCT_no2-Tx4_D_and_T200	N	Kept components	PRCT
Drug	D_and_T200_RCT	PRCT_no2	Cell_line.Tx4_D_and_T200	Plate.99	CXCL12	0.85	-0.273023803101729	pearson	1	Ttest_pvalue	Coefficient_of_eigenassay	SVD_pCMs_only2CTb	NoPrepr	SVD	3150	PRCT_no2-Tx4_D_and_T200	N	Kept components	PRCT
Drug	D_and_T200_RCT	PRCT_no2	Cell_line.Tx4_D_and_T200	Plate.99	CXCL14	0.85	0.0717437314153566	pearson	1	Ttest_pvalue	Coefficient_of_eigenassay	SVD_pCMs_only2CTb	NoPrepr	SVD	10021	PRCT_no2-Tx4_D_and_T200	N	Kept components	PRCT
Drug	D_and_T200_RCT	PRCT_no2	Cell_line.Tx4_D_and_T200	Plate.99	CXCL16	0.85	0.0589980946698822	pearson	1	Ttest_pvalue	Coefficient_of_eigenassay	SVD_pCMs_only2CTb	NoPrepr	SVD	10815	PRCT_no2-Tx4_D_and_T200	N	Kept components	PRCT
Drug	D_and_T200_RCT	PRCT_no2	Cell_line.Tx4_D_and_T200	Plate.99	CXCL17	0.85	0.020523698963793	pearson	1	Ttest_pvalue	Coefficient_of_eigenassay	SVD_pCMs_only2CTb	NoPrepr	SVD	13324	PRCT_no2-Tx4_D_and_T200	N	Kept components	PRCT
Drug	D_and_T200_RCT	PRCT_no2	Cell_line.Tx4_D_and_T200	Plate.99	CXCL2	0.85	0.0424715706116005	pearson	1	Ttest_pvalue	Coefficient_of_eigenassay	SVD_pCMs_only2CTb	NoPrepr	SVD	11807	PRCT_no2-Tx4_D_and_T200	N	Kept components	PRCT
Drug	D_and_T200_RCT	PRCT_no2	Cell_line.Tx4_D_and_T200	Plate.99	CXCL3	0.85	0.083961245757074	pearson	1	Ttest_pvalue	Coefficient_of_eigenassay	SVD_pCMs_only2CTb	NoPrepr	SVD	9388	PRCT_no2-Tx4_D_and_T200	N	Kept components	PRCT
Drug	D_and_T200_RCT	PRCT_no2	Cell_line.Tx4_D_and_T200	Plate.99	CXCL5	0.85	0.0667940612846205	pearson	1	Ttest_pvalue	Coefficient_of_eigenassay	SVD_pCMs_only2CTb	NoPrepr	SVD	10336	PRCT_no2-Tx4_D_and_T200	N	Kept components	PRCT
Drug	D_and_T200_RCT	PRCT_no2	Cell_line.Tx4_D_and_T200	Plate.99	CXCL6	0.85	0.122655758373082	pearson	1	Ttest_pvalue	Coefficient_of_eigenassay	SVD_pCMs_only2CTb	NoPrepr	SVD	7521	PRCT_no2-Tx4_D_and_T200	N	Kept components	PRCT
Drug	D_and_T200_RCT	PRCT_no2	Cell_line.Tx4_D_and_T200	Plate.99	CXCL8	0.85	0.102391107618187	pearson	1	Ttest_pvalue	Coefficient_of_eigenassay	SVD_pCMs_only2CTb	NoPrepr	SVD	8458	PRCT_no2-Tx4_D_and_T200	N	Kept components	PRCT
Drug	D_and_T200_RCT	PRCT_no2	Cell_line.Tx4_D_and_T200	Plate.99	CXCR2	0.85	0.00963548743441649	pearson	1	Ttest_pvalue	Coefficient_of_eigenassay	SVD_pCMs_only2CTb	NoPrepr	SVD	14211	PRCT_no2-Tx4_D_and_T200	N	Kept components	PRCT
Drug	D_and_T200_RCT	PRCT_no2	Cell_line.Tx4_D_and_T200	Plate.99	CXCR3	0.85	0.0935258398103847	pearson	1	Ttest_pvalue	Coefficient_of_eigenassay	SVD_pCMs_only2CTb	NoPrepr	SVD	8928	PRCT_no2-Tx4_D_and_T200	N	Kept components	PRCT
Drug	D_and_T200_RCT	PRCT_no2	Cell_line.Tx4_D_and_T200	Plate.99	CXCR4	0.85	0.134356873446291	pearson	1	Ttest_pvalue	Coefficient_of_eigenassay	SVD_pCMs_only2CTb	NoPrepr	SVD	7054	PRCT_no2-Tx4_D_and_T200	N	Kept components	PRCT
Drug	D_and_T200_RCT	PRCT_no2	Cell_line.Tx4_D_and_T200	Plate.99	CXCR5	0.85	0.0587843930254305	pearson	1	Ttest_pvalue	Coefficient_of_eigenassay	SVD_pCMs_only2CTb	NoPrepr	SVD	10826	PRCT_no2-Tx4_D_and_T200	N	Kept components	PRCT
Drug	D_and_T200_RCT	PRCT_no2	Cell_line.Tx4_D_and_T200	Plate.99	CXCR6	0.85	0.216702002919897	pearson	1	Ttest_pvalue	Coefficient_of_eigenassay	SVD_pCMs_only2CTb	NoPrepr	SVD	4346	PRCT_no2-Tx4_D_and_T200	N	Kept components	PRCT
Drug	D_and_T200_RCT	PRCT_no2	Cell_line.Tx4_D_and_T200	Plate.99	CXorf38	0.85	0.0388333542943348	pearson	1	Ttest_pvalue	Coefficient_of_eigenassay	SVD_pCMs_only2CTb	NoPrepr	SVD	12033	PRCT_no2-Tx4_D_and_T200	N	Kept components	PRCT
Drug	D_and_T200_RCT	PRCT_no2	Cell_line.Tx4_D_and_T200	Plate.99	CXorf40A	0.85	-0.0636894864255309	pearson	1	Ttest_pvalue	Coefficient_of_eigenassay	SVD_pCMs_only2CTb	NoPrepr	SVD	10528	PRCT_no2-Tx4_D_and_T200	N	Kept components	PRCT
Drug	D_and_T200_RCT	PRCT_no2	Cell_line.Tx4_D_and_T200	Plate.99	CXorf40B	0.85	-0.467381635127146	pearson	1	Ttest_pvalue	Coefficient_of_eigenassay	SVD_pCMs_only2CTb	NoPrepr	SVD	1087	PRCT_no2-Tx4_D_and_T200	N	Kept components	PRCT
Drug	D_and_T200_RCT	PRCT_no2	Cell_line.Tx4_D_and_T200	Plate.99	CXorf56	0.85	-0.0121362294201252	pearson	1	Ttest_pvalue	Coefficient_of_eigenassay	SVD_pCMs_only2CTb	NoPrepr	SVD	13988	PRCT_no2-Tx4_D_and_T200	N	Kept components	PRCT
Drug	D_and_T200_RCT	PRCT_no2	Cell_line.Tx4_D_and_T200	Plate.99	CXorf57	0.85	-0.0416044421363301	pearson	1	Ttest_pvalue	Coefficient_of_eigenassay	SVD_pCMs_only2CTb	NoPrepr	SVD	11860	PRCT_no2-Tx4_D_and_T200	N	Kept components	PRCT
Drug	D_and_T200_RCT	PRCT_no2	Cell_line.Tx4_D_and_T200	Plate.99	CXorf67	0.85	0.0260740242835438	pearson	1	Ttest_pvalue	Coefficient_of_eigenassay	SVD_pCMs_only2CTb	NoPrepr	SVD	12911	PRCT_no2-Tx4_D_and_T200	N	Kept components	PRCT
Drug	D_and_T200_RCT	PRCT_no2	Cell_line.Tx4_D_and_T200	Plate.99	CXXC1	0.85	-0.0657267854724663	pearson	1	Ttest_pvalue	Coefficient_of_eigenassay	SVD_pCMs_only2CTb	NoPrepr	SVD	10402	PRCT_no2-Tx4_D_and_T200	N	Kept components	PRCT
Drug	D_and_T200_RCT	PRCT_no2	Cell_line.Tx4_D_and_T200	Plate.99	CXXC4	0.85	-0.112156783804812	pearson	1	Ttest_pvalue	Coefficient_of_eigenassay	SVD_pCMs_only2CTb	NoPrepr	SVD	8009	PRCT_no2-Tx4_D_and_T200	N	Kept components	PRCT
Drug	D_and_T200_RCT	PRCT_no2	Cell_line.Tx4_D_and_T200	Plate.99	CXXC5	0.85	0.100413463142669	pearson	1	Ttest_pvalue	Coefficient_of_eigenassay	SVD_pCMs_only2CTb	NoPrepr	SVD	8569	PRCT_no2-Tx4_D_and_T200	N	Kept components	PRCT
Drug	D_and_T200_RCT	PRCT_no2	Cell_line.Tx4_D_and_T200	Plate.99	CYB561	0.85	-0.00461181370821649	pearson	1	Ttest_pvalue	Coefficient_of_eigenassay	SVD_pCMs_only2CTb	NoPrepr	SVD	14703	PRCT_no2-Tx4_D_and_T200	N	Kept components	PRCT
Drug	D_and_T200_RCT	PRCT_no2	Cell_line.Tx4_D_and_T200	Plate.99	CYB561A3	0.85	0.0488431910152081	pearson	1	Ttest_pvalue	Coefficient_of_eigenassay	SVD_pCMs_only2CTb	NoPrepr	SVD	11402	PRCT_no2-Tx4_D_and_T200	N	Kept components	PRCT
Drug	D_and_T200_RCT	PRCT_no2	Cell_line.Tx4_D_and_T200	Plate.99	CYB561D1	0.85	0.0915291167352675	pearson	1	Ttest_pvalue	Coefficient_of_eigenassay	SVD_pCMs_only2CTb	NoPrepr	SVD	9028	PRCT_no2-Tx4_D_and_T200	N	Kept components	PRCT
Drug	D_and_T200_RCT	PRCT_no2	Cell_line.Tx4_D_and_T200	Plate.99	CYB561D2	0.85	0.0040032712913878	pearson	1	Ttest_pvalue	Coefficient_of_eigenassay	SVD_pCMs_only2CTb	NoPrepr	SVD	14761	PRCT_no2-Tx4_D_and_T200	N	Kept components	PRCT
Drug	D_and_T200_RCT	PRCT_no2	Cell_line.Tx4_D_and_T200	Plate.99	CYB5A	0.85	-0.156730695053002	pearson	1	Ttest_pvalue	Coefficient_of_eigenassay	SVD_pCMs_only2CTb	NoPrepr	SVD	6122	PRCT_no2-Tx4_D_and_T200	N	Kept components	PRCT
Drug	D_and_T200_RCT	PRCT_no2	Cell_line.Tx4_D_and_T200	Plate.99	CYB5B	0.85	0.0500317186573488	pearson	1	Ttest_pvalue	Coefficient_of_eigenassay	SVD_pCMs_only2CTb	NoPrepr	SVD	11329	PRCT_no2-Tx4_D_and_T200	N	Kept components	PRCT
Drug	D_and_T200_RCT	PRCT_no2	Cell_line.Tx4_D_and_T200	Plate.99	CYB5D1	0.85	-0.187437209486666	pearson	1	Ttest_pvalue	Coefficient_of_eigenassay	SVD_pCMs_only2CTb	NoPrepr	SVD	5121	PRCT_no2-Tx4_D_and_T200	N	Kept components	PRCT
Drug	D_and_T200_RCT	PRCT_no2	Cell_line.Tx4_D_and_T200	Plate.99	CYB5D2	0.85	0.228558391636713	pearson	1	Ttest_pvalue	Coefficient_of_eigenassay	SVD_pCMs_only2CTb	NoPrepr	SVD	4059	PRCT_no2-Tx4_D_and_T200	N	Kept components	PRCT
Drug	D_and_T200_RCT	PRCT_no2	Cell_line.Tx4_D_and_T200	Plate.99	CYB5R1	0.85	-0.54900100389666	pearson	1	Ttest_pvalue	Coefficient_of_eigenassay	SVD_pCMs_only2CTb	NoPrepr	SVD	688	PRCT_no2-Tx4_D_and_T200	N	Kept components	PRCT
Drug	D_and_T200_RCT	PRCT_no2	Cell_line.Tx4_D_and_T200	Plate.99	CYB5R2	0.85	0.131481637296303	pearson	1	Ttest_pvalue	Coefficient_of_eigenassay	SVD_pCMs_only2CTb	NoPrepr	SVD	7168	PRCT_no2-Tx4_D_and_T200	N	Kept components	PRCT
Drug	D_and_T200_RCT	PRCT_no2	Cell_line.Tx4_D_and_T200	Plate.99	CYB5R3	0.85	-0.311733201891731	pearson	1	Ttest_pvalue	Coefficient_of_eigenassay	SVD_pCMs_only2CTb	NoPrepr	SVD	2547	PRCT_no2-Tx4_D_and_T200	N	Kept components	PRCT
Drug	D_and_T200_RCT	PRCT_no2	Cell_line.Tx4_D_and_T200	Plate.99	CYB5R4	0.85	0.0847175612249946	pearson	1	Ttest_pvalue	Coefficient_of_eigenassay	SVD_pCMs_only2CTb	NoPrepr	SVD	9348	PRCT_no2-Tx4_D_and_T200	N	Kept components	PRCT
Drug	D_and_T200_RCT	PRCT_no2	Cell_line.Tx4_D_and_T200	Plate.99	CYB5RL	0.85	-0.0208934147698007	pearson	1	Ttest_pvalue	Coefficient_of_eigenassay	SVD_pCMs_only2CTb	NoPrepr	SVD	13302	PRCT_no2-Tx4_D_and_T200	N	Kept components	PRCT
Drug	D_and_T200_RCT	PRCT_no2	Cell_line.Tx4_D_and_T200	Plate.99	CYBA	0.85	0.115799903275622	pearson	1	Ttest_pvalue	Coefficient_of_eigenassay	SVD_pCMs_only2CTb	NoPrepr	SVD	7865	PRCT_no2-Tx4_D_and_T200	N	Kept components	PRCT
Drug	D_and_T200_RCT	PRCT_no2	Cell_line.Tx4_D_and_T200	Plate.99	CYBC1	0.85	0.0339818718681221	pearson	1	Ttest_pvalue	Coefficient_of_eigenassay	SVD_pCMs_only2CTb	NoPrepr	SVD	12370	PRCT_no2-Tx4_D_and_T200	N	Kept components	PRCT
Drug	D_and_T200_RCT	PRCT_no2	Cell_line.Tx4_D_and_T200	Plate.99	CYBRD1	0.85	-0.155532129706361	pearson	1	Ttest_pvalue	Coefficient_of_eigenassay	SVD_pCMs_only2CTb	NoPrepr	SVD	6163	PRCT_no2-Tx4_D_and_T200	N	Kept components	PRCT
Drug	D_and_T200_RCT	PRCT_no2	Cell_line.Tx4_D_and_T200	Plate.99	CYC1	0.85	0.0557772623310907	pearson	1	Ttest_pvalue	Coefficient_of_eigenassay	SVD_pCMs_only2CTb	NoPrepr	SVD	10987	PRCT_no2-Tx4_D_and_T200	N	Kept components	PRCT
Drug	D_and_T200_RCT	PRCT_no2	Cell_line.Tx4_D_and_T200	Plate.99	CYCS	0.85	-0.0927107788419459	pearson	1	Ttest_pvalue	Coefficient_of_eigenassay	SVD_pCMs_only2CTb	NoPrepr	SVD	8969	PRCT_no2-Tx4_D_and_T200	N	Kept components	PRCT
Drug	D_and_T200_RCT	PRCT_no2	Cell_line.Tx4_D_and_T200	Plate.99	CYFIP1	0.85	0.0643431842255205	pearson	1	Ttest_pvalue	Coefficient_of_eigenassay	SVD_pCMs_only2CTb	NoPrepr	SVD	10490	PRCT_no2-Tx4_D_and_T200	N	Kept components	PRCT
Drug	D_and_T200_RCT	PRCT_no2	Cell_line.Tx4_D_and_T200	Plate.99	CYFIP2	0.85	-0.391457904474577	pearson	1	Ttest_pvalue	Coefficient_of_eigenassay	SVD_pCMs_only2CTb	NoPrepr	SVD	1644	PRCT_no2-Tx4_D_and_T200	N	Kept components	PRCT
Drug	D_and_T200_RCT	PRCT_no2	Cell_line.Tx4_D_and_T200	Plate.99	CYGB	0.85	-0.0861215863510749	pearson	1	Ttest_pvalue	Coefficient_of_eigenassay	SVD_pCMs_only2CTb	NoPrepr	SVD	9277	PRCT_no2-Tx4_D_and_T200	N	Kept components	PRCT
Drug	D_and_T200_RCT	PRCT_no2	Cell_line.Tx4_D_and_T200	Plate.99	CYHR1	0.85	0.104878731013955	pearson	1	Ttest_pvalue	Coefficient_of_eigenassay	SVD_pCMs_only2CTb	NoPrepr	SVD	8345	PRCT_no2-Tx4_D_and_T200	N	Kept components	PRCT
Drug	D_and_T200_RCT	PRCT_no2	Cell_line.Tx4_D_and_T200	Plate.99	CYLD	0.85	-0.148881744640176	pearson	1	Ttest_pvalue	Coefficient_of_eigenassay	SVD_pCMs_only2CTb	NoPrepr	SVD	6436	PRCT_no2-Tx4_D_and_T200	N	Kept components	PRCT
Drug	D_and_T200_RCT	PRCT_no2	Cell_line.Tx4_D_and_T200	Plate.99	CYP11A1	0.85	0.0240187245674076	pearson	1	Ttest_pvalue	Coefficient_of_eigenassay	SVD_pCMs_only2CTb	NoPrepr	SVD	13036	PRCT_no2-Tx4_D_and_T200	N	Kept components	PRCT
Drug	D_and_T200_RCT	PRCT_no2	Cell_line.Tx4_D_and_T200	Plate.99	CYP17A1	0.85	0.0160800344080853	pearson	1	Ttest_pvalue	Coefficient_of_eigenassay	SVD_pCMs_only2CTb	NoPrepr	SVD	13647	PRCT_no2-Tx4_D_and_T200	N	Kept components	PRCT
Drug	D_and_T200_RCT	PRCT_no2	Cell_line.Tx4_D_and_T200	Plate.99	CYP19A1	0.85	0.00300539152392478	pearson	1	Ttest_pvalue	Coefficient_of_eigenassay	SVD_pCMs_only2CTb	NoPrepr	SVD	14867	PRCT_no2-Tx4_D_and_T200	N	Kept components	PRCT
Drug	D_and_T200_RCT	PRCT_no2	Cell_line.Tx4_D_and_T200	Plate.99	CYP1A1	0.85	-0.0860652593648492	pearson	1	Ttest_pvalue	Coefficient_of_eigenassay	SVD_pCMs_only2CTb	NoPrepr	SVD	9280	PRCT_no2-Tx4_D_and_T200	N	Kept components	PRCT
Drug	D_and_T200_RCT	PRCT_no2	Cell_line.Tx4_D_and_T200	Plate.99	CYP1B1	0.85	0.409470390119705	pearson	1	Ttest_pvalue	Coefficient_of_eigenassay	SVD_pCMs_only2CTb	NoPrepr	SVD	1504	PRCT_no2-Tx4_D_and_T200	N	Kept components	PRCT
Drug	D_and_T200_RCT	PRCT_no2	Cell_line.Tx4_D_and_T200	Plate.99	CYP20A1	0.85	-0.195200158296611	pearson	1	Ttest_pvalue	Coefficient_of_eigenassay	SVD_pCMs_only2CTb	NoPrepr	SVD	4911	PRCT_no2-Tx4_D_and_T200	N	Kept components	PRCT
Drug	D_and_T200_RCT	PRCT_no2	Cell_line.Tx4_D_and_T200	Plate.99	CYP26A1	0.85	0.132731628390385	pearson	1	Ttest_pvalue	Coefficient_of_eigenassay	SVD_pCMs_only2CTb	NoPrepr	SVD	7126	PRCT_no2-Tx4_D_and_T200	N	Kept components	PRCT
Drug	D_and_T200_RCT	PRCT_no2	Cell_line.Tx4_D_and_T200	Plate.99	CYP26B1	0.85	-0.0158834508434707	pearson	1	Ttest_pvalue	Coefficient_of_eigenassay	SVD_pCMs_only2CTb	NoPrepr	SVD	13663	PRCT_no2-Tx4_D_and_T200	N	Kept components	PRCT
Drug	D_and_T200_RCT	PRCT_no2	Cell_line.Tx4_D_and_T200	Plate.99	CYP26C1	0.85	0.0552710869054009	pearson	1	Ttest_pvalue	Coefficient_of_eigenassay	SVD_pCMs_only2CTb	NoPrepr	SVD	11022	PRCT_no2-Tx4_D_and_T200	N	Kept components	PRCT
Drug	D_and_T200_RCT	PRCT_no2	Cell_line.Tx4_D_and_T200	Plate.99	CYP27A1	0.85	-0.0205111153339677	pearson	1	Ttest_pvalue	Coefficient_of_eigenassay	SVD_pCMs_only2CTb	NoPrepr	SVD	13326	PRCT_no2-Tx4_D_and_T200	N	Kept components	PRCT
Drug	D_and_T200_RCT	PRCT_no2	Cell_line.Tx4_D_and_T200	Plate.99	CYP27B1	0.85	-0.00787231901970775	pearson	1	Ttest_pvalue	Coefficient_of_eigenassay	SVD_pCMs_only2CTb	NoPrepr	SVD	14391	PRCT_no2-Tx4_D_and_T200	N	Kept components	PRCT
Drug	D_and_T200_RCT	PRCT_no2	Cell_line.Tx4_D_and_T200	Plate.99	CYP27C1	0.85	0.19355715680317	pearson	1	Ttest_pvalue	Coefficient_of_eigenassay	SVD_pCMs_only2CTb	NoPrepr	SVD	4959	PRCT_no2-Tx4_D_and_T200	N	Kept components	PRCT
Drug	D_and_T200_RCT	PRCT_no2	Cell_line.Tx4_D_and_T200	Plate.99	CYP2A6	0.85	0.271828526281364	pearson	1	Ttest_pvalue	Coefficient_of_eigenassay	SVD_pCMs_only2CTb	NoPrepr	SVD	3173	PRCT_no2-Tx4_D_and_T200	N	Kept components	PRCT
Drug	D_and_T200_RCT	PRCT_no2	Cell_line.Tx4_D_and_T200	Plate.99	CYP2A7	0.85	0.169365372349455	pearson	1	Ttest_pvalue	Coefficient_of_eigenassay	SVD_pCMs_only2CTb	NoPrepr	SVD	5710	PRCT_no2-Tx4_D_and_T200	N	Kept components	PRCT
Drug	D_and_T200_RCT	PRCT_no2	Cell_line.Tx4_D_and_T200	Plate.99	CYP2C8	0.85	-0.179880129708102	pearson	1	Ttest_pvalue	Coefficient_of_eigenassay	SVD_pCMs_only2CTb	NoPrepr	SVD	5366	PRCT_no2-Tx4_D_and_T200	N	Kept components	PRCT
Drug	D_and_T200_RCT	PRCT_no2	Cell_line.Tx4_D_and_T200	Plate.99	CYP2D6	0.85	0.00239760776072611	pearson	1	Ttest_pvalue	Coefficient_of_eigenassay	SVD_pCMs_only2CTb	NoPrepr	SVD	14945	PRCT_no2-Tx4_D_and_T200	N	Kept components	PRCT
Drug	D_and_T200_RCT	PRCT_no2	Cell_line.Tx4_D_and_T200	Plate.99	CYP2E1	0.85	0.112847699770655	pearson	1	Ttest_pvalue	Coefficient_of_eigenassay	SVD_pCMs_only2CTb	NoPrepr	SVD	7978	PRCT_no2-Tx4_D_and_T200	N	Kept components	PRCT
Drug	D_and_T200_RCT	PRCT_no2	Cell_line.Tx4_D_and_T200	Plate.99	CYP2J2	0.85	-0.826490841205855	pearson	1	Ttest_pvalue	Coefficient_of_eigenassay	SVD_pCMs_only2CTb	NoPrepr	SVD	208	PRCT_no2-Tx4_D_and_T200	N	Kept components	PRCT
Drug	D_and_T200_RCT	PRCT_no2	Cell_line.Tx4_D_and_T200	Plate.99	CYP2R1	0.85	-0.0563305529829011	pearson	1	Ttest_pvalue	Coefficient_of_eigenassay	SVD_pCMs_only2CTb	NoPrepr	SVD	10960	PRCT_no2-Tx4_D_and_T200	N	Kept components	PRCT
Drug	D_and_T200_RCT	PRCT_no2	Cell_line.Tx4_D_and_T200	Plate.99	CYP2S1	0.85	0.070110453206058	pearson	1	Ttest_pvalue	Coefficient_of_eigenassay	SVD_pCMs_only2CTb	NoPrepr	SVD	10110	PRCT_no2-Tx4_D_and_T200	N	Kept components	PRCT
Drug	D_and_T200_RCT	PRCT_no2	Cell_line.Tx4_D_and_T200	Plate.99	CYP2U1	0.85	-0.0919719801297554	pearson	1	Ttest_pvalue	Coefficient_of_eigenassay	SVD_pCMs_only2CTb	NoPrepr	SVD	9008	PRCT_no2-Tx4_D_and_T200	N	Kept components	PRCT
Drug	D_and_T200_RCT	PRCT_no2	Cell_line.Tx4_D_and_T200	Plate.99	CYP2W1	0.85	0.0479697574049907	pearson	1	Ttest_pvalue	Coefficient_of_eigenassay	SVD_pCMs_only2CTb	NoPrepr	SVD	11457	PRCT_no2-Tx4_D_and_T200	N	Kept components	PRCT
Drug	D_and_T200_RCT	PRCT_no2	Cell_line.Tx4_D_and_T200	Plate.99	CYP39A1	0.85	0.153142508886722	pearson	1	Ttest_pvalue	Coefficient_of_eigenassay	SVD_pCMs_only2CTb	NoPrepr	SVD	6260	PRCT_no2-Tx4_D_and_T200	N	Kept components	PRCT
Drug	D_and_T200_RCT	PRCT_no2	Cell_line.Tx4_D_and_T200	Plate.99	CYP3A5	0.85	0.0909550063596443	pearson	1	Ttest_pvalue	Coefficient_of_eigenassay	SVD_pCMs_only2CTb	NoPrepr	SVD	9055	PRCT_no2-Tx4_D_and_T200	N	Kept components	PRCT
Drug	D_and_T200_RCT	PRCT_no2	Cell_line.Tx4_D_and_T200	Plate.99	CYP46A1	0.85	0.0554587025345937	pearson	1	Ttest_pvalue	Coefficient_of_eigenassay	SVD_pCMs_only2CTb	NoPrepr	SVD	11011	PRCT_no2-Tx4_D_and_T200	N	Kept components	PRCT
Drug	D_and_T200_RCT	PRCT_no2	Cell_line.Tx4_D_and_T200	Plate.99	CYP4V2	0.85	-0.0183471801114624	pearson	1	Ttest_pvalue	Coefficient_of_eigenassay	SVD_pCMs_only2CTb	NoPrepr	SVD	13478	PRCT_no2-Tx4_D_and_T200	N	Kept components	PRCT
Drug	D_and_T200_RCT	PRCT_no2	Cell_line.Tx4_D_and_T200	Plate.99	CYP4X1	0.85	0.042808838670667	pearson	1	Ttest_pvalue	Coefficient_of_eigenassay	SVD_pCMs_only2CTb	NoPrepr	SVD	11784	PRCT_no2-Tx4_D_and_T200	N	Kept components	PRCT
Drug	D_and_T200_RCT	PRCT_no2	Cell_line.Tx4_D_and_T200	Plate.99	CYP4Z1	0.85	0.0481385271693199	pearson	1	Ttest_pvalue	Coefficient_of_eigenassay	SVD_pCMs_only2CTb	NoPrepr	SVD	11449	PRCT_no2-Tx4_D_and_T200	N	Kept components	PRCT
Drug	D_and_T200_RCT	PRCT_no2	Cell_line.Tx4_D_and_T200	Plate.99	CYP51A1	0.85	-0.520943159457863	pearson	1	Ttest_pvalue	Coefficient_of_eigenassay	SVD_pCMs_only2CTb	NoPrepr	SVD	811	PRCT_no2-Tx4_D_and_T200	N	Kept components	PRCT
Drug	D_and_T200_RCT	PRCT_no2	Cell_line.Tx4_D_and_T200	Plate.99	CYP7B1	0.85	0.171591276980517	pearson	1	Ttest_pvalue	Coefficient_of_eigenassay	SVD_pCMs_only2CTb	NoPrepr	SVD	5639	PRCT_no2-Tx4_D_and_T200	N	Kept components	PRCT
Drug	D_and_T200_RCT	PRCT_no2	Cell_line.Tx4_D_and_T200	Plate.99	CYP8B1	0.85	0.100530222120087	pearson	1	Ttest_pvalue	Coefficient_of_eigenassay	SVD_pCMs_only2CTb	NoPrepr	SVD	8559	PRCT_no2-Tx4_D_and_T200	N	Kept components	PRCT
Drug	D_and_T200_RCT	PRCT_no2	Cell_line.Tx4_D_and_T200	Plate.99	CYR61	0.85	-0.628380882311949	pearson	1	Ttest_pvalue	Coefficient_of_eigenassay	SVD_pCMs_only2CTb	NoPrepr	SVD	492	PRCT_no2-Tx4_D_and_T200	N	Kept components	PRCT
Drug	D_and_T200_RCT	PRCT_no2	Cell_line.Tx4_D_and_T200	Plate.99	CYREN	0.85	0.0360252991931378	pearson	1	Ttest_pvalue	Coefficient_of_eigenassay	SVD_pCMs_only2CTb	NoPrepr	SVD	12225	PRCT_no2-Tx4_D_and_T200	N	Kept components	PRCT
Drug	D_and_T200_RCT	PRCT_no2	Cell_line.Tx4_D_and_T200	Plate.99	CYS1	0.85	0.0843212149059544	pearson	1	Ttest_pvalue	Coefficient_of_eigenassay	SVD_pCMs_only2CTb	NoPrepr	SVD	9370	PRCT_no2-Tx4_D_and_T200	N	Kept components	PRCT
Drug	D_and_T200_RCT	PRCT_no2	Cell_line.Tx4_D_and_T200	Plate.99	CYSLTR1	0.85	0.0016175211277519	pearson	1	Ttest_pvalue	Coefficient_of_eigenassay	SVD_pCMs_only2CTb	NoPrepr	SVD	15045	PRCT_no2-Tx4_D_and_T200	N	Kept components	PRCT
Drug	D_and_T200_RCT	PRCT_no2	Cell_line.Tx4_D_and_T200	Plate.99	CYSRT1	0.85	-0.0273598154576754	pearson	1	Ttest_pvalue	Coefficient_of_eigenassay	SVD_pCMs_only2CTb	NoPrepr	SVD	12825	PRCT_no2-Tx4_D_and_T200	N	Kept components	PRCT
Drug	D_and_T200_RCT	PRCT_no2	Cell_line.Tx4_D_and_T200	Plate.99	CYSTM1	0.85	-0.0738840670905171	pearson	1	Ttest_pvalue	Coefficient_of_eigenassay	SVD_pCMs_only2CTb	NoPrepr	SVD	9904	PRCT_no2-Tx4_D_and_T200	N	Kept components	PRCT
Drug	D_and_T200_RCT	PRCT_no2	Cell_line.Tx4_D_and_T200	Plate.99	CYTH1	0.85	0.00463490462449133	pearson	1	Ttest_pvalue	Coefficient_of_eigenassay	SVD_pCMs_only2CTb	NoPrepr	SVD	14700	PRCT_no2-Tx4_D_and_T200	N	Kept components	PRCT
Drug	D_and_T200_RCT	PRCT_no2	Cell_line.Tx4_D_and_T200	Plate.99	CYTH2	0.85	0.00274614025342244	pearson	1	Ttest_pvalue	Coefficient_of_eigenassay	SVD_pCMs_only2CTb	NoPrepr	SVD	14894	PRCT_no2-Tx4_D_and_T200	N	Kept components	PRCT
Drug	D_and_T200_RCT	PRCT_no2	Cell_line.Tx4_D_and_T200	Plate.99	CYTH3	0.85	-0.225868508920019	pearson	1	Ttest_pvalue	Coefficient_of_eigenassay	SVD_pCMs_only2CTb	NoPrepr	SVD	4125	PRCT_no2-Tx4_D_and_T200	N	Kept components	PRCT
Drug	D_and_T200_RCT	PRCT_no2	Cell_line.Tx4_D_and_T200	Plate.99	CYTIP	0.85	0.00390639909885492	pearson	1	Ttest_pvalue	Coefficient_of_eigenassay	SVD_pCMs_only2CTb	NoPrepr	SVD	14775	PRCT_no2-Tx4_D_and_T200	N	Kept components	PRCT
Drug	D_and_T200_RCT	PRCT_no2	Cell_line.Tx4_D_and_T200	Plate.99	CYTL1	0.85	-0.167580358997593	pearson	1	Ttest_pvalue	Coefficient_of_eigenassay	SVD_pCMs_only2CTb	NoPrepr	SVD	5768	PRCT_no2-Tx4_D_and_T200	N	Kept components	PRCT
Drug	D_and_T200_RCT	PRCT_no2	Cell_line.Tx4_D_and_T200	Plate.99	CYYR1	0.85	0.128106787259018	pearson	1	Ttest_pvalue	Coefficient_of_eigenassay	SVD_pCMs_only2CTb	NoPrepr	SVD	7300	PRCT_no2-Tx4_D_and_T200	N	Kept components	PRCT
Drug	D_and_T200_RCT	PRCT_no2	Cell_line.Tx4_D_and_T200	Plate.99	D2HGDH	0.85	0.0938435537015156	pearson	1	Ttest_pvalue	Coefficient_of_eigenassay	SVD_pCMs_only2CTb	NoPrepr	SVD	8909	PRCT_no2-Tx4_D_and_T200	N	Kept components	PRCT
Drug	D_and_T200_RCT	PRCT_no2	Cell_line.Tx4_D_and_T200	Plate.99	DAAM1	0.85	-0.0704725614536821	pearson	1	Ttest_pvalue	Coefficient_of_eigenassay	SVD_pCMs_only2CTb	NoPrepr	SVD	10080	PRCT_no2-Tx4_D_and_T200	N	Kept components	PRCT
Drug	D_and_T200_RCT	PRCT_no2	Cell_line.Tx4_D_and_T200	Plate.99	DAAM2	0.85	-0.197611877984941	pearson	1	Ttest_pvalue	Coefficient_of_eigenassay	SVD_pCMs_only2CTb	NoPrepr	SVD	4840	PRCT_no2-Tx4_D_and_T200	N	Kept components	PRCT
Drug	D_and_T200_RCT	PRCT_no2	Cell_line.Tx4_D_and_T200	Plate.99	DAB1	0.85	-0.00317057395316689	pearson	1	Ttest_pvalue	Coefficient_of_eigenassay	SVD_pCMs_only2CTb	NoPrepr	SVD	14851	PRCT_no2-Tx4_D_and_T200	N	Kept components	PRCT
Drug	D_and_T200_RCT	PRCT_no2	Cell_line.Tx4_D_and_T200	Plate.99	DAB2	0.85	-0.00589353350754535	pearson	1	Ttest_pvalue	Coefficient_of_eigenassay	SVD_pCMs_only2CTb	NoPrepr	SVD	14561	PRCT_no2-Tx4_D_and_T200	N	Kept components	PRCT
Drug	D_and_T200_RCT	PRCT_no2	Cell_line.Tx4_D_and_T200	Plate.99	DAB2IP	0.85	-0.0664370725943953	pearson	1	Ttest_pvalue	Coefficient_of_eigenassay	SVD_pCMs_only2CTb	NoPrepr	SVD	10363	PRCT_no2-Tx4_D_and_T200	N	Kept components	PRCT
Drug	D_and_T200_RCT	PRCT_no2	Cell_line.Tx4_D_and_T200	Plate.99	DACH1	0.85	0.752586963000049	pearson	1	Ttest_pvalue	Coefficient_of_eigenassay	SVD_pCMs_only2CTb	NoPrepr	SVD	287	PRCT_no2-Tx4_D_and_T200	N	Kept components	PRCT
Drug	D_and_T200_RCT	PRCT_no2	Cell_line.Tx4_D_and_T200	Plate.99	DACH2	0.85	0.0311433959940336	pearson	1	Ttest_pvalue	Coefficient_of_eigenassay	SVD_pCMs_only2CTb	NoPrepr	SVD	12555	PRCT_no2-Tx4_D_and_T200	N	Kept components	PRCT
Drug	D_and_T200_RCT	PRCT_no2	Cell_line.Tx4_D_and_T200	Plate.99	DACT1	0.85	-0.570641468349418	pearson	1	Ttest_pvalue	Coefficient_of_eigenassay	SVD_pCMs_only2CTb	NoPrepr	SVD	624	PRCT_no2-Tx4_D_and_T200	N	Kept components	PRCT
Drug	D_and_T200_RCT	PRCT_no2	Cell_line.Tx4_D_and_T200	Plate.99	DACT2	0.85	-0.0763945605574853	pearson	1	Ttest_pvalue	Coefficient_of_eigenassay	SVD_pCMs_only2CTb	NoPrepr	SVD	9771	PRCT_no2-Tx4_D_and_T200	N	Kept components	PRCT
Drug	D_and_T200_RCT	PRCT_no2	Cell_line.Tx4_D_and_T200	Plate.99	DACT3	0.85	-0.0989671953160524	pearson	1	Ttest_pvalue	Coefficient_of_eigenassay	SVD_pCMs_only2CTb	NoPrepr	SVD	8645	PRCT_no2-Tx4_D_and_T200	N	Kept components	PRCT
Drug	D_and_T200_RCT	PRCT_no2	Cell_line.Tx4_D_and_T200	Plate.99	DAD1	0.85	0.336508344306601	pearson	1	Ttest_pvalue	Coefficient_of_eigenassay	SVD_pCMs_only2CTb	NoPrepr	SVD	2233	PRCT_no2-Tx4_D_and_T200	N	Kept components	PRCT
Drug	D_and_T200_RCT	PRCT_no2	Cell_line.Tx4_D_and_T200	Plate.99	DAG1	0.85	-0.308304291159533	pearson	1	Ttest_pvalue	Coefficient_of_eigenassay	SVD_pCMs_only2CTb	NoPrepr	SVD	2592	PRCT_no2-Tx4_D_and_T200	N	Kept components	PRCT
Drug	D_and_T200_RCT	PRCT_no2	Cell_line.Tx4_D_and_T200	Plate.99	DAGLA	0.85	-0.0539925169933654	pearson	1	Ttest_pvalue	Coefficient_of_eigenassay	SVD_pCMs_only2CTb	NoPrepr	SVD	11096	PRCT_no2-Tx4_D_and_T200	N	Kept components	PRCT
Drug	D_and_T200_RCT	PRCT_no2	Cell_line.Tx4_D_and_T200	Plate.99	DAGLB	0.85	0.015575897718808	pearson	1	Ttest_pvalue	Coefficient_of_eigenassay	SVD_pCMs_only2CTb	NoPrepr	SVD	13691	PRCT_no2-Tx4_D_and_T200	N	Kept components	PRCT
Drug	D_and_T200_RCT	PRCT_no2	Cell_line.Tx4_D_and_T200	Plate.99	DALRD3	0.85	-0.0149130522218738	pearson	1	Ttest_pvalue	Coefficient_of_eigenassay	SVD_pCMs_only2CTb	NoPrepr	SVD	13745	PRCT_no2-Tx4_D_and_T200	N	Kept components	PRCT
Drug	D_and_T200_RCT	PRCT_no2	Cell_line.Tx4_D_and_T200	Plate.99	DAND5	0.85	0.144276546340468	pearson	1	Ttest_pvalue	Coefficient_of_eigenassay	SVD_pCMs_only2CTb	NoPrepr	SVD	6631	PRCT_no2-Tx4_D_and_T200	N	Kept components	PRCT
Drug	D_and_T200_RCT	PRCT_no2	Cell_line.Tx4_D_and_T200	Plate.99	DAP	0.85	-0.0951289754605356	pearson	1	Ttest_pvalue	Coefficient_of_eigenassay	SVD_pCMs_only2CTb	NoPrepr	SVD	8850	PRCT_no2-Tx4_D_and_T200	N	Kept components	PRCT
Drug	D_and_T200_RCT	PRCT_no2	Cell_line.Tx4_D_and_T200	Plate.99	DAP3	0.85	0.0784436009435278	pearson	1	Ttest_pvalue	Coefficient_of_eigenassay	SVD_pCMs_only2CTb	NoPrepr	SVD	9664	PRCT_no2-Tx4_D_and_T200	N	Kept components	PRCT
Drug	D_and_T200_RCT	PRCT_no2	Cell_line.Tx4_D_and_T200	Plate.99	DAPK1	0.85	-0.0200675842868607	pearson	1	Ttest_pvalue	Coefficient_of_eigenassay	SVD_pCMs_only2CTb	NoPrepr	SVD	13360	PRCT_no2-Tx4_D_and_T200	N	Kept components	PRCT
Drug	D_and_T200_RCT	PRCT_no2	Cell_line.Tx4_D_and_T200	Plate.99	DAPK2	0.85	0.00373877900880088	pearson	1	Ttest_pvalue	Coefficient_of_eigenassay	SVD_pCMs_only2CTb	NoPrepr	SVD	14790	PRCT_no2-Tx4_D_and_T200	N	Kept components	PRCT
Drug	D_and_T200_RCT	PRCT_no2	Cell_line.Tx4_D_and_T200	Plate.99	DAPK3	0.85	-0.174832990414791	pearson	1	Ttest_pvalue	Coefficient_of_eigenassay	SVD_pCMs_only2CTb	NoPrepr	SVD	5534	PRCT_no2-Tx4_D_and_T200	N	Kept components	PRCT
Drug	D_and_T200_RCT	PRCT_no2	Cell_line.Tx4_D_and_T200	Plate.99	DAPP1	0.85	0.0925199705455213	pearson	1	Ttest_pvalue	Coefficient_of_eigenassay	SVD_pCMs_only2CTb	NoPrepr	SVD	8981	PRCT_no2-Tx4_D_and_T200	N	Kept components	PRCT
Drug	D_and_T200_RCT	PRCT_no2	Cell_line.Tx4_D_and_T200	Plate.99	DARS	0.85	-0.551504186636484	pearson	1	Ttest_pvalue	Coefficient_of_eigenassay	SVD_pCMs_only2CTb	NoPrepr	SVD	682	PRCT_no2-Tx4_D_and_T200	N	Kept components	PRCT
Drug	D_and_T200_RCT	PRCT_no2	Cell_line.Tx4_D_and_T200	Plate.99	DARS2	0.85	-0.282137399231265	pearson	1	Ttest_pvalue	Coefficient_of_eigenassay	SVD_pCMs_only2CTb	NoPrepr	SVD	2976	PRCT_no2-Tx4_D_and_T200	N	Kept components	PRCT
Drug	D_and_T200_RCT	PRCT_no2	Cell_line.Tx4_D_and_T200	Plate.99	DAW1	0.85	-0.0168984483017724	pearson	1	Ttest_pvalue	Coefficient_of_eigenassay	SVD_pCMs_only2CTb	NoPrepr	SVD	13585	PRCT_no2-Tx4_D_and_T200	N	Kept components	PRCT
Drug	D_and_T200_RCT	PRCT_no2	Cell_line.Tx4_D_and_T200	Plate.99	DAXX	0.85	0.0369960238910478	pearson	1	Ttest_pvalue	Coefficient_of_eigenassay	SVD_pCMs_only2CTb	NoPrepr	SVD	12156	PRCT_no2-Tx4_D_and_T200	N	Kept components	PRCT
Drug	D_and_T200_RCT	PRCT_no2	Cell_line.Tx4_D_and_T200	Plate.99	DAZAP1	0.85	-0.254733551783715	pearson	1	Ttest_pvalue	Coefficient_of_eigenassay	SVD_pCMs_only2CTb	NoPrepr	SVD	3526	PRCT_no2-Tx4_D_and_T200	N	Kept components	PRCT
Drug	D_and_T200_RCT	PRCT_no2	Cell_line.Tx4_D_and_T200	Plate.99	DAZAP2	0.85	-0.0892129030551534	pearson	1	Ttest_pvalue	Coefficient_of_eigenassay	SVD_pCMs_only2CTb	NoPrepr	SVD	9142	PRCT_no2-Tx4_D_and_T200	N	Kept components	PRCT
Drug	D_and_T200_RCT	PRCT_no2	Cell_line.Tx4_D_and_T200	Plate.99	DAZL	0.85	-0.00468516888265004	pearson	1	Ttest_pvalue	Coefficient_of_eigenassay	SVD_pCMs_only2CTb	NoPrepr	SVD	14694	PRCT_no2-Tx4_D_and_T200	N	Kept components	PRCT
Drug	D_and_T200_RCT	PRCT_no2	Cell_line.Tx4_D_and_T200	Plate.99	DBF4	0.85	-0.0971767108315049	pearson	1	Ttest_pvalue	Coefficient_of_eigenassay	SVD_pCMs_only2CTb	NoPrepr	SVD	8739	PRCT_no2-Tx4_D_and_T200	N	Kept components	PRCT
Drug	D_and_T200_RCT	PRCT_no2	Cell_line.Tx4_D_and_T200	Plate.99	DBF4B	0.85	0.0972035151963283	pearson	1	Ttest_pvalue	Coefficient_of_eigenassay	SVD_pCMs_only2CTb	NoPrepr	SVD	8737	PRCT_no2-Tx4_D_and_T200	N	Kept components	PRCT
Drug	D_and_T200_RCT	PRCT_no2	Cell_line.Tx4_D_and_T200	Plate.99	DBH	0.85	0.0224583439126231	pearson	1	Ttest_pvalue	Coefficient_of_eigenassay	SVD_pCMs_only2CTb	NoPrepr	SVD	13149	PRCT_no2-Tx4_D_and_T200	N	Kept components	PRCT
Drug	D_and_T200_RCT	PRCT_no2	Cell_line.Tx4_D_and_T200	Plate.99	DBI	0.85	-0.528690320305472	pearson	1	Ttest_pvalue	Coefficient_of_eigenassay	SVD_pCMs_only2CTb	NoPrepr	SVD	779	PRCT_no2-Tx4_D_and_T200	N	Kept components	PRCT
Drug	D_and_T200_RCT	PRCT_no2	Cell_line.Tx4_D_and_T200	Plate.99	DBN1	0.85	0.0426924482308073	pearson	1	Ttest_pvalue	Coefficient_of_eigenassay	SVD_pCMs_only2CTb	NoPrepr	SVD	11793	PRCT_no2-Tx4_D_and_T200	N	Kept components	PRCT
Drug	D_and_T200_RCT	PRCT_no2	Cell_line.Tx4_D_and_T200	Plate.99	DBNDD1	0.85	-0.117740546650589	pearson	1	Ttest_pvalue	Coefficient_of_eigenassay	SVD_pCMs_only2CTb	NoPrepr	SVD	7784	PRCT_no2-Tx4_D_and_T200	N	Kept components	PRCT
Drug	D_and_T200_RCT	PRCT_no2	Cell_line.Tx4_D_and_T200	Plate.99	DBNDD2	0.85	0.0751509969402633	pearson	1	Ttest_pvalue	Coefficient_of_eigenassay	SVD_pCMs_only2CTb	NoPrepr	SVD	9836	PRCT_no2-Tx4_D_and_T200	N	Kept components	PRCT
Drug	D_and_T200_RCT	PRCT_no2	Cell_line.Tx4_D_and_T200	Plate.99	DBNL	0.85	-0.175527613159388	pearson	1	Ttest_pvalue	Coefficient_of_eigenassay	SVD_pCMs_only2CTb	NoPrepr	SVD	5509	PRCT_no2-Tx4_D_and_T200	N	Kept components	PRCT
Drug	D_and_T200_RCT	PRCT_no2	Cell_line.Tx4_D_and_T200	Plate.99	DBP	0.85	-0.127039015969245	pearson	1	Ttest_pvalue	Coefficient_of_eigenassay	SVD_pCMs_only2CTb	NoPrepr	SVD	7346	PRCT_no2-Tx4_D_and_T200	N	Kept components	PRCT
Drug	D_and_T200_RCT	PRCT_no2	Cell_line.Tx4_D_and_T200	Plate.99	DBR1	0.85	-0.16705829780751	pearson	1	Ttest_pvalue	Coefficient_of_eigenassay	SVD_pCMs_only2CTb	NoPrepr	SVD	5783	PRCT_no2-Tx4_D_and_T200	N	Kept components	PRCT
Drug	D_and_T200_RCT	PRCT_no2	Cell_line.Tx4_D_and_T200	Plate.99	DBT	0.85	-0.151969224344909	pearson	1	Ttest_pvalue	Coefficient_of_eigenassay	SVD_pCMs_only2CTb	NoPrepr	SVD	6307	PRCT_no2-Tx4_D_and_T200	N	Kept components	PRCT
Drug	D_and_T200_RCT	PRCT_no2	Cell_line.Tx4_D_and_T200	Plate.99	DCAF1	0.85	-0.269026391201256	pearson	1	Ttest_pvalue	Coefficient_of_eigenassay	SVD_pCMs_only2CTb	NoPrepr	SVD	3227	PRCT_no2-Tx4_D_and_T200	N	Kept components	PRCT
Drug	D_and_T200_RCT	PRCT_no2	Cell_line.Tx4_D_and_T200	Plate.99	DCAF10	0.85	-0.0294711279247471	pearson	1	Ttest_pvalue	Coefficient_of_eigenassay	SVD_pCMs_only2CTb	NoPrepr	SVD	12678	PRCT_no2-Tx4_D_and_T200	N	Kept components	PRCT
Drug	D_and_T200_RCT	PRCT_no2	Cell_line.Tx4_D_and_T200	Plate.99	DCAF11	0.85	-0.163116933072497	pearson	1	Ttest_pvalue	Coefficient_of_eigenassay	SVD_pCMs_only2CTb	NoPrepr	SVD	5903	PRCT_no2-Tx4_D_and_T200	N	Kept components	PRCT
Drug	D_and_T200_RCT	PRCT_no2	Cell_line.Tx4_D_and_T200	Plate.99	DCAF12	0.85	0.0776940693453614	pearson	1	Ttest_pvalue	Coefficient_of_eigenassay	SVD_pCMs_only2CTb	NoPrepr	SVD	9702	PRCT_no2-Tx4_D_and_T200	N	Kept components	PRCT
Drug	D_and_T200_RCT	PRCT_no2	Cell_line.Tx4_D_and_T200	Plate.99	DCAF12L2	0.85	0.0143464182627999	pearson	1	Ttest_pvalue	Coefficient_of_eigenassay	SVD_pCMs_only2CTb	NoPrepr	SVD	13787	PRCT_no2-Tx4_D_and_T200	N	Kept components	PRCT
Drug	D_and_T200_RCT	PRCT_no2	Cell_line.Tx4_D_and_T200	Plate.99	DCAF13	0.85	0.0423307755873735	pearson	1	Ttest_pvalue	Coefficient_of_eigenassay	SVD_pCMs_only2CTb	NoPrepr	SVD	11819	PRCT_no2-Tx4_D_and_T200	N	Kept components	PRCT
Drug	D_and_T200_RCT	PRCT_no2	Cell_line.Tx4_D_and_T200	Plate.99	DCAF15	0.85	0.121986870369688	pearson	1	Ttest_pvalue	Coefficient_of_eigenassay	SVD_pCMs_only2CTb	NoPrepr	SVD	7547	PRCT_no2-Tx4_D_and_T200	N	Kept components	PRCT
Drug	D_and_T200_RCT	PRCT_no2	Cell_line.Tx4_D_and_T200	Plate.99	DCAF16	0.85	-0.0436083152850999	pearson	1	Ttest_pvalue	Coefficient_of_eigenassay	SVD_pCMs_only2CTb	NoPrepr	SVD	11724	PRCT_no2-Tx4_D_and_T200	N	Kept components	PRCT
Drug	D_and_T200_RCT	PRCT_no2	Cell_line.Tx4_D_and_T200	Plate.99	DCAF17	0.85	0.163961211311008	pearson	1	Ttest_pvalue	Coefficient_of_eigenassay	SVD_pCMs_only2CTb	NoPrepr	SVD	5877	PRCT_no2-Tx4_D_and_T200	N	Kept components	PRCT
Drug	D_and_T200_RCT	PRCT_no2	Cell_line.Tx4_D_and_T200	Plate.99	DCAF4	0.85	-0.0378229908434398	pearson	1	Ttest_pvalue	Coefficient_of_eigenassay	SVD_pCMs_only2CTb	NoPrepr	SVD	12108	PRCT_no2-Tx4_D_and_T200	N	Kept components	PRCT
Drug	D_and_T200_RCT	PRCT_no2	Cell_line.Tx4_D_and_T200	Plate.99	DCAF4L1	0.85	0.0405424324957256	pearson	1	Ttest_pvalue	Coefficient_of_eigenassay	SVD_pCMs_only2CTb	NoPrepr	SVD	11936	PRCT_no2-Tx4_D_and_T200	N	Kept components	PRCT
Drug	D_and_T200_RCT	PRCT_no2	Cell_line.Tx4_D_and_T200	Plate.99	DCAF5	0.85	-0.423740697196907	pearson	1	Ttest_pvalue	Coefficient_of_eigenassay	SVD_pCMs_only2CTb	NoPrepr	SVD	1387	PRCT_no2-Tx4_D_and_T200	N	Kept components	PRCT
Drug	D_and_T200_RCT	PRCT_no2	Cell_line.Tx4_D_and_T200	Plate.99	DCAF6	0.85	-0.445087912444508	pearson	1	Ttest_pvalue	Coefficient_of_eigenassay	SVD_pCMs_only2CTb	NoPrepr	SVD	1239	PRCT_no2-Tx4_D_and_T200	N	Kept components	PRCT
Drug	D_and_T200_RCT	PRCT_no2	Cell_line.Tx4_D_and_T200	Plate.99	DCAF7	0.85	-0.318715723175087	pearson	1	Ttest_pvalue	Coefficient_of_eigenassay	SVD_pCMs_only2CTb	NoPrepr	SVD	2455	PRCT_no2-Tx4_D_and_T200	N	Kept components	PRCT
Drug	D_and_T200_RCT	PRCT_no2	Cell_line.Tx4_D_and_T200	Plate.99	DCAF8	0.85	-0.136679331284382	pearson	1	Ttest_pvalue	Coefficient_of_eigenassay	SVD_pCMs_only2CTb	NoPrepr	SVD	6956	PRCT_no2-Tx4_D_and_T200	N	Kept components	PRCT
Drug	D_and_T200_RCT	PRCT_no2	Cell_line.Tx4_D_and_T200	Plate.99	DCAKD	0.85	-0.109950147907896	pearson	1	Ttest_pvalue	Coefficient_of_eigenassay	SVD_pCMs_only2CTb	NoPrepr	SVD	8110	PRCT_no2-Tx4_D_and_T200	N	Kept components	PRCT
Drug	D_and_T200_RCT	PRCT_no2	Cell_line.Tx4_D_and_T200	Plate.99	DCBLD1	0.85	0.193828667754689	pearson	1	Ttest_pvalue	Coefficient_of_eigenassay	SVD_pCMs_only2CTb	NoPrepr	SVD	4950	PRCT_no2-Tx4_D_and_T200	N	Kept components	PRCT
Drug	D_and_T200_RCT	PRCT_no2	Cell_line.Tx4_D_and_T200	Plate.99	DCBLD2	0.85	-0.254372292112696	pearson	1	Ttest_pvalue	Coefficient_of_eigenassay	SVD_pCMs_only2CTb	NoPrepr	SVD	3531	PRCT_no2-Tx4_D_and_T200	N	Kept components	PRCT
Drug	D_and_T200_RCT	PRCT_no2	Cell_line.Tx4_D_and_T200	Plate.99	DCC	0.85	0.0846666215805617	pearson	1	Ttest_pvalue	Coefficient_of_eigenassay	SVD_pCMs_only2CTb	NoPrepr	SVD	9351	PRCT_no2-Tx4_D_and_T200	N	Kept components	PRCT
Drug	D_and_T200_RCT	PRCT_no2	Cell_line.Tx4_D_and_T200	Plate.99	DCDC1	0.85	0.0804893686144033	pearson	1	Ttest_pvalue	Coefficient_of_eigenassay	SVD_pCMs_only2CTb	NoPrepr	SVD	9557	PRCT_no2-Tx4_D_and_T200	N	Kept components	PRCT
Drug	D_and_T200_RCT	PRCT_no2	Cell_line.Tx4_D_and_T200	Plate.99	DCDC2	0.85	0.0835804112508171	pearson	1	Ttest_pvalue	Coefficient_of_eigenassay	SVD_pCMs_only2CTb	NoPrepr	SVD	9409	PRCT_no2-Tx4_D_and_T200	N	Kept components	PRCT
Drug	D_and_T200_RCT	PRCT_no2	Cell_line.Tx4_D_and_T200	Plate.99	DCDC2B	0.85	0.243928923510879	pearson	1	Ttest_pvalue	Coefficient_of_eigenassay	SVD_pCMs_only2CTb	NoPrepr	SVD	3732	PRCT_no2-Tx4_D_and_T200	N	Kept components	PRCT
Drug	D_and_T200_RCT	PRCT_no2	Cell_line.Tx4_D_and_T200	Plate.99	DCHS1	0.85	0.0237822063712479	pearson	1	Ttest_pvalue	Coefficient_of_eigenassay	SVD_pCMs_only2CTb	NoPrepr	SVD	13055	PRCT_no2-Tx4_D_and_T200	N	Kept components	PRCT
Drug	D_and_T200_RCT	PRCT_no2	Cell_line.Tx4_D_and_T200	Plate.99	DCHS2	0.85	0.251277396324895	pearson	1	Ttest_pvalue	Coefficient_of_eigenassay	SVD_pCMs_only2CTb	NoPrepr	SVD	3597	PRCT_no2-Tx4_D_and_T200	N	Kept components	PRCT
Drug	D_and_T200_RCT	PRCT_no2	Cell_line.Tx4_D_and_T200	Plate.99	DCK	0.85	-0.504667338184596	pearson	1	Ttest_pvalue	Coefficient_of_eigenassay	SVD_pCMs_only2CTb	NoPrepr	SVD	870	PRCT_no2-Tx4_D_and_T200	N	Kept components	PRCT
Drug	D_and_T200_RCT	PRCT_no2	Cell_line.Tx4_D_and_T200	Plate.99	DCLK1	0.85	0.280804023173545	pearson	1	Ttest_pvalue	Coefficient_of_eigenassay	SVD_pCMs_only2CTb	NoPrepr	SVD	3004	PRCT_no2-Tx4_D_and_T200	N	Kept components	PRCT
Drug	D_and_T200_RCT	PRCT_no2	Cell_line.Tx4_D_and_T200	Plate.99	DCLK2	0.85	0.0664736121471424	pearson	1	Ttest_pvalue	Coefficient_of_eigenassay	SVD_pCMs_only2CTb	NoPrepr	SVD	10362	PRCT_no2-Tx4_D_and_T200	N	Kept components	PRCT
Drug	D_and_T200_RCT	PRCT_no2	Cell_line.Tx4_D_and_T200	Plate.99	DCLK3	0.85	-0.0139266476642265	pearson	1	Ttest_pvalue	Coefficient_of_eigenassay	SVD_pCMs_only2CTb	NoPrepr	SVD	13820	PRCT_no2-Tx4_D_and_T200	N	Kept components	PRCT
Drug	D_and_T200_RCT	PRCT_no2	Cell_line.Tx4_D_and_T200	Plate.99	DCLRE1A	0.85	-0.11704706831694	pearson	1	Ttest_pvalue	Coefficient_of_eigenassay	SVD_pCMs_only2CTb	NoPrepr	SVD	7820	PRCT_no2-Tx4_D_and_T200	N	Kept components	PRCT
Drug	D_and_T200_RCT	PRCT_no2	Cell_line.Tx4_D_and_T200	Plate.99	DCLRE1B	0.85	0.116410397717997	pearson	1	Ttest_pvalue	Coefficient_of_eigenassay	SVD_pCMs_only2CTb	NoPrepr	SVD	7841	PRCT_no2-Tx4_D_and_T200	N	Kept components	PRCT
Drug	D_and_T200_RCT	PRCT_no2	Cell_line.Tx4_D_and_T200	Plate.99	DCLRE1C	0.85	0.236712781276157	pearson	1	Ttest_pvalue	Coefficient_of_eigenassay	SVD_pCMs_only2CTb	NoPrepr	SVD	3878	PRCT_no2-Tx4_D_and_T200	N	Kept components	PRCT
Drug	D_and_T200_RCT	PRCT_no2	Cell_line.Tx4_D_and_T200	Plate.99	DCN	0.85	0.7241121148341	pearson	1	Ttest_pvalue	Coefficient_of_eigenassay	SVD_pCMs_only2CTb	NoPrepr	SVD	322	PRCT_no2-Tx4_D_and_T200	N	Kept components	PRCT
Drug	D_and_T200_RCT	PRCT_no2	Cell_line.Tx4_D_and_T200	Plate.99	DCP1A	0.85	-0.255610830929372	pearson	1	Ttest_pvalue	Coefficient_of_eigenassay	SVD_pCMs_only2CTb	NoPrepr	SVD	3515	PRCT_no2-Tx4_D_and_T200	N	Kept components	PRCT
Drug	D_and_T200_RCT	PRCT_no2	Cell_line.Tx4_D_and_T200	Plate.99	DCP1B	0.85	0.0287056158971955	pearson	1	Ttest_pvalue	Coefficient_of_eigenassay	SVD_pCMs_only2CTb	NoPrepr	SVD	12726	PRCT_no2-Tx4_D_and_T200	N	Kept components	PRCT
Drug	D_and_T200_RCT	PRCT_no2	Cell_line.Tx4_D_and_T200	Plate.99	DCP2	0.85	0.121422556642382	pearson	1	Ttest_pvalue	Coefficient_of_eigenassay	SVD_pCMs_only2CTb	NoPrepr	SVD	7578	PRCT_no2-Tx4_D_and_T200	N	Kept components	PRCT
Drug	D_and_T200_RCT	PRCT_no2	Cell_line.Tx4_D_and_T200	Plate.99	DCPS	0.85	-0.124218073226137	pearson	1	Ttest_pvalue	Coefficient_of_eigenassay	SVD_pCMs_only2CTb	NoPrepr	SVD	7454	PRCT_no2-Tx4_D_and_T200	N	Kept components	PRCT
Drug	D_and_T200_RCT	PRCT_no2	Cell_line.Tx4_D_and_T200	Plate.99	DCST1	0.85	-0.00628201844083201	pearson	1	Ttest_pvalue	Coefficient_of_eigenassay	SVD_pCMs_only2CTb	NoPrepr	SVD	14518	PRCT_no2-Tx4_D_and_T200	N	Kept components	PRCT
Drug	D_and_T200_RCT	PRCT_no2	Cell_line.Tx4_D_and_T200	Plate.99	DCST2	0.85	0.104508129489033	pearson	1	Ttest_pvalue	Coefficient_of_eigenassay	SVD_pCMs_only2CTb	NoPrepr	SVD	8361	PRCT_no2-Tx4_D_and_T200	N	Kept components	PRCT
Drug	D_and_T200_RCT	PRCT_no2	Cell_line.Tx4_D_and_T200	Plate.99	DCT	0.85	-0.000433205249008592	pearson	1	Ttest_pvalue	Coefficient_of_eigenassay	SVD_pCMs_only2CTb	NoPrepr	SVD	15240	PRCT_no2-Tx4_D_and_T200	N	Kept components	PRCT
Drug	D_and_T200_RCT	PRCT_no2	Cell_line.Tx4_D_and_T200	Plate.99	DCTD	0.85	-0.0252649748347651	pearson	1	Ttest_pvalue	Coefficient_of_eigenassay	SVD_pCMs_only2CTb	NoPrepr	SVD	12961	PRCT_no2-Tx4_D_and_T200	N	Kept components	PRCT
Drug	D_and_T200_RCT	PRCT_no2	Cell_line.Tx4_D_and_T200	Plate.99	DCTN1	0.85	-0.216527321201544	pearson	1	Ttest_pvalue	Coefficient_of_eigenassay	SVD_pCMs_only2CTb	NoPrepr	SVD	4352	PRCT_no2-Tx4_D_and_T200	N	Kept components	PRCT
Drug	D_and_T200_RCT	PRCT_no2	Cell_line.Tx4_D_and_T200	Plate.99	DCTN2	0.85	-0.216430115037693	pearson	1	Ttest_pvalue	Coefficient_of_eigenassay	SVD_pCMs_only2CTb	NoPrepr	SVD	4355	PRCT_no2-Tx4_D_and_T200	N	Kept components	PRCT
Drug	D_and_T200_RCT	PRCT_no2	Cell_line.Tx4_D_and_T200	Plate.99	DCTN3	0.85	0.179380165735546	pearson	1	Ttest_pvalue	Coefficient_of_eigenassay	SVD_pCMs_only2CTb	NoPrepr	SVD	5385	PRCT_no2-Tx4_D_and_T200	N	Kept components	PRCT
Drug	D_and_T200_RCT	PRCT_no2	Cell_line.Tx4_D_and_T200	Plate.99	DCTN4	0.85	-0.00457893513224296	pearson	1	Ttest_pvalue	Coefficient_of_eigenassay	SVD_pCMs_only2CTb	NoPrepr	SVD	14709	PRCT_no2-Tx4_D_and_T200	N	Kept components	PRCT
Drug	D_and_T200_RCT	PRCT_no2	Cell_line.Tx4_D_and_T200	Plate.99	DCTN5	0.85	0.256734800729894	pearson	1	Ttest_pvalue	Coefficient_of_eigenassay	SVD_pCMs_only2CTb	NoPrepr	SVD	3478	PRCT_no2-Tx4_D_and_T200	N	Kept components	PRCT
Drug	D_and_T200_RCT	PRCT_no2	Cell_line.Tx4_D_and_T200	Plate.99	DCTN6	0.85	-0.0471734338712581	pearson	1	Ttest_pvalue	Coefficient_of_eigenassay	SVD_pCMs_only2CTb	NoPrepr	SVD	11508	PRCT_no2-Tx4_D_and_T200	N	Kept components	PRCT
Drug	D_and_T200_RCT	PRCT_no2	Cell_line.Tx4_D_and_T200	Plate.99	DCTPP1	0.85	-0.105991766860632	pearson	1	Ttest_pvalue	Coefficient_of_eigenassay	SVD_pCMs_only2CTb	NoPrepr	SVD	8293	PRCT_no2-Tx4_D_and_T200	N	Kept components	PRCT
Drug	D_and_T200_RCT	PRCT_no2	Cell_line.Tx4_D_and_T200	Plate.99	DCUN1D1	0.85	-0.0607161627831676	pearson	1	Ttest_pvalue	Coefficient_of_eigenassay	SVD_pCMs_only2CTb	NoPrepr	SVD	10714	PRCT_no2-Tx4_D_and_T200	N	Kept components	PRCT
Drug	D_and_T200_RCT	PRCT_no2	Cell_line.Tx4_D_and_T200	Plate.99	DCUN1D2	0.85	-0.3538458007012	pearson	1	Ttest_pvalue	Coefficient_of_eigenassay	SVD_pCMs_only2CTb	NoPrepr	SVD	2032	PRCT_no2-Tx4_D_and_T200	N	Kept components	PRCT
Drug	D_and_T200_RCT	PRCT_no2	Cell_line.Tx4_D_and_T200	Plate.99	DCUN1D3	0.85	0.255850246403184	pearson	1	Ttest_pvalue	Coefficient_of_eigenassay	SVD_pCMs_only2CTb	NoPrepr	SVD	3504	PRCT_no2-Tx4_D_and_T200	N	Kept components	PRCT
Drug	D_and_T200_RCT	PRCT_no2	Cell_line.Tx4_D_and_T200	Plate.99	DCUN1D4	0.85	-0.0799485266366363	pearson	1	Ttest_pvalue	Coefficient_of_eigenassay	SVD_pCMs_only2CTb	NoPrepr	SVD	9582	PRCT_no2-Tx4_D_and_T200	N	Kept components	PRCT
Drug	D_and_T200_RCT	PRCT_no2	Cell_line.Tx4_D_and_T200	Plate.99	DCUN1D5	0.85	0.0689197517726451	pearson	1	Ttest_pvalue	Coefficient_of_eigenassay	SVD_pCMs_only2CTb	NoPrepr	SVD	10189	PRCT_no2-Tx4_D_and_T200	N	Kept components	PRCT
Drug	D_and_T200_RCT	PRCT_no2	Cell_line.Tx4_D_and_T200	Plate.99	DCX	0.85	0.330994298795571	pearson	1	Ttest_pvalue	Coefficient_of_eigenassay	SVD_pCMs_only2CTb	NoPrepr	SVD	2291	PRCT_no2-Tx4_D_and_T200	N	Kept components	PRCT
Drug	D_and_T200_RCT	PRCT_no2	Cell_line.Tx4_D_and_T200	Plate.99	DCXR	0.85	0.189146418988033	pearson	1	Ttest_pvalue	Coefficient_of_eigenassay	SVD_pCMs_only2CTb	NoPrepr	SVD	5073	PRCT_no2-Tx4_D_and_T200	N	Kept components	PRCT
Drug	D_and_T200_RCT	PRCT_no2	Cell_line.Tx4_D_and_T200	Plate.99	DDA1	0.85	-0.0735825677586488	pearson	1	Ttest_pvalue	Coefficient_of_eigenassay	SVD_pCMs_only2CTb	NoPrepr	SVD	9926	PRCT_no2-Tx4_D_and_T200	N	Kept components	PRCT
Drug	D_and_T200_RCT	PRCT_no2	Cell_line.Tx4_D_and_T200	Plate.99	DDAH1	0.85	-0.178949831778096	pearson	1	Ttest_pvalue	Coefficient_of_eigenassay	SVD_pCMs_only2CTb	NoPrepr	SVD	5399	PRCT_no2-Tx4_D_and_T200	N	Kept components	PRCT
Drug	D_and_T200_RCT	PRCT_no2	Cell_line.Tx4_D_and_T200	Plate.99	DDB1	0.85	-0.127791623473593	pearson	1	Ttest_pvalue	Coefficient_of_eigenassay	SVD_pCMs_only2CTb	NoPrepr	SVD	7312	PRCT_no2-Tx4_D_and_T200	N	Kept components	PRCT
Drug	D_and_T200_RCT	PRCT_no2	Cell_line.Tx4_D_and_T200	Plate.99	DDB2	0.85	-0.0976266961705977	pearson	1	Ttest_pvalue	Coefficient_of_eigenassay	SVD_pCMs_only2CTb	NoPrepr	SVD	8711	PRCT_no2-Tx4_D_and_T200	N	Kept components	PRCT
Drug	D_and_T200_RCT	PRCT_no2	Cell_line.Tx4_D_and_T200	Plate.99	DDC	0.85	0.106046702341628	pearson	1	Ttest_pvalue	Coefficient_of_eigenassay	SVD_pCMs_only2CTb	NoPrepr	SVD	8289	PRCT_no2-Tx4_D_and_T200	N	Kept components	PRCT
Drug	D_and_T200_RCT	PRCT_no2	Cell_line.Tx4_D_and_T200	Plate.99	DDHD1	0.85	-0.696384994838953	pearson	1	Ttest_pvalue	Coefficient_of_eigenassay	SVD_pCMs_only2CTb	NoPrepr	SVD	370	PRCT_no2-Tx4_D_and_T200	N	Kept components	PRCT
Drug	D_and_T200_RCT	PRCT_no2	Cell_line.Tx4_D_and_T200	Plate.99	DDHD2	0.85	-0.0612078903889512	pearson	1	Ttest_pvalue	Coefficient_of_eigenassay	SVD_pCMs_only2CTb	NoPrepr	SVD	10684	PRCT_no2-Tx4_D_and_T200	N	Kept components	PRCT
Drug	D_and_T200_RCT	PRCT_no2	Cell_line.Tx4_D_and_T200	Plate.99	DDI1	0.85	0.440732673362378	pearson	1	Ttest_pvalue	Coefficient_of_eigenassay	SVD_pCMs_only2CTb	NoPrepr	SVD	1270	PRCT_no2-Tx4_D_and_T200	N	Kept components	PRCT
Drug	D_and_T200_RCT	PRCT_no2	Cell_line.Tx4_D_and_T200	Plate.99	DDI2	0.85	0.186950859561144	pearson	1	Ttest_pvalue	Coefficient_of_eigenassay	SVD_pCMs_only2CTb	NoPrepr	SVD	5140	PRCT_no2-Tx4_D_and_T200	N	Kept components	PRCT
Drug	D_and_T200_RCT	PRCT_no2	Cell_line.Tx4_D_and_T200	Plate.99	DDIAS	0.85	-0.133372546958463	pearson	1	Ttest_pvalue	Coefficient_of_eigenassay	SVD_pCMs_only2CTb	NoPrepr	SVD	7103	PRCT_no2-Tx4_D_and_T200	N	Kept components	PRCT
Drug	D_and_T200_RCT	PRCT_no2	Cell_line.Tx4_D_and_T200	Plate.99	DDIT3	0.85	-0.382164228520509	pearson	1	Ttest_pvalue	Coefficient_of_eigenassay	SVD_pCMs_only2CTb	NoPrepr	SVD	1708	PRCT_no2-Tx4_D_and_T200	N	Kept components	PRCT
Drug	D_and_T200_RCT	PRCT_no2	Cell_line.Tx4_D_and_T200	Plate.99	DDIT4	0.85	-1.17514442841665	pearson	1	Ttest_pvalue	Coefficient_of_eigenassay	SVD_pCMs_only2CTb	NoPrepr	SVD	71	PRCT_no2-Tx4_D_and_T200	N	Kept components	PRCT
Drug	D_and_T200_RCT	PRCT_no2	Cell_line.Tx4_D_and_T200	Plate.99	DDIT4L	0.85	0.0165198979004436	pearson	1	Ttest_pvalue	Coefficient_of_eigenassay	SVD_pCMs_only2CTb	NoPrepr	SVD	13615	PRCT_no2-Tx4_D_and_T200	N	Kept components	PRCT
Drug	D_and_T200_RCT	PRCT_no2	Cell_line.Tx4_D_and_T200	Plate.99	DDN	0.85	-0.0213261985640863	pearson	1	Ttest_pvalue	Coefficient_of_eigenassay	SVD_pCMs_only2CTb	NoPrepr	SVD	13259	PRCT_no2-Tx4_D_and_T200	N	Kept components	PRCT
Drug	D_and_T200_RCT	PRCT_no2	Cell_line.Tx4_D_and_T200	Plate.99	DDOST	0.85	0.0209141377535821	pearson	1	Ttest_pvalue	Coefficient_of_eigenassay	SVD_pCMs_only2CTb	NoPrepr	SVD	13297	PRCT_no2-Tx4_D_and_T200	N	Kept components	PRCT
Drug	D_and_T200_RCT	PRCT_no2	Cell_line.Tx4_D_and_T200	Plate.99	DDR1	0.85	0.00885737255513286	pearson	1	Ttest_pvalue	Coefficient_of_eigenassay	SVD_pCMs_only2CTb	NoPrepr	SVD	14294	PRCT_no2-Tx4_D_and_T200	N	Kept components	PRCT
Drug	D_and_T200_RCT	PRCT_no2	Cell_line.Tx4_D_and_T200	Plate.99	DDR2	0.85	-0.733721131500609	pearson	1	Ttest_pvalue	Coefficient_of_eigenassay	SVD_pCMs_only2CTb	NoPrepr	SVD	304	PRCT_no2-Tx4_D_and_T200	N	Kept components	PRCT
Drug	D_and_T200_RCT	PRCT_no2	Cell_line.Tx4_D_and_T200	Plate.99	DDRGK1	0.85	-0.153461334707978	pearson	1	Ttest_pvalue	Coefficient_of_eigenassay	SVD_pCMs_only2CTb	NoPrepr	SVD	6250	PRCT_no2-Tx4_D_and_T200	N	Kept components	PRCT
Drug	D_and_T200_RCT	PRCT_no2	Cell_line.Tx4_D_and_T200	Plate.99	DDX1	0.85	-0.130546940544874	pearson	1	Ttest_pvalue	Coefficient_of_eigenassay	SVD_pCMs_only2CTb	NoPrepr	SVD	7206	PRCT_no2-Tx4_D_and_T200	N	Kept components	PRCT
Drug	D_and_T200_RCT	PRCT_no2	Cell_line.Tx4_D_and_T200	Plate.99	DDX10	0.85	-0.865265530818049	pearson	1	Ttest_pvalue	Coefficient_of_eigenassay	SVD_pCMs_only2CTb	NoPrepr	SVD	173	PRCT_no2-Tx4_D_and_T200	N	Kept components	PRCT
Drug	D_and_T200_RCT	PRCT_no2	Cell_line.Tx4_D_and_T200	Plate.99	DDX11	0.85	-0.02379583505719	pearson	1	Ttest_pvalue	Coefficient_of_eigenassay	SVD_pCMs_only2CTb	NoPrepr	SVD	13054	PRCT_no2-Tx4_D_and_T200	N	Kept components	PRCT
Drug	D_and_T200_RCT	PRCT_no2	Cell_line.Tx4_D_and_T200	Plate.99	DDX17	0.85	0.0116059208809312	pearson	1	Ttest_pvalue	Coefficient_of_eigenassay	SVD_pCMs_only2CTb	NoPrepr	SVD	14048	PRCT_no2-Tx4_D_and_T200	N	Kept components	PRCT
Drug	D_and_T200_RCT	PRCT_no2	Cell_line.Tx4_D_and_T200	Plate.99	DDX18	0.85	-0.396487276962371	pearson	1	Ttest_pvalue	Coefficient_of_eigenassay	SVD_pCMs_only2CTb	NoPrepr	SVD	1596	PRCT_no2-Tx4_D_and_T200	N	Kept components	PRCT
Drug	D_and_T200_RCT	PRCT_no2	Cell_line.Tx4_D_and_T200	Plate.99	DDX19A	0.85	-0.123230627279052	pearson	1	Ttest_pvalue	Coefficient_of_eigenassay	SVD_pCMs_only2CTb	NoPrepr	SVD	7495	PRCT_no2-Tx4_D_and_T200	N	Kept components	PRCT
Drug	D_and_T200_RCT	PRCT_no2	Cell_line.Tx4_D_and_T200	Plate.99	DDX19B	0.85	-0.192629173054441	pearson	1	Ttest_pvalue	Coefficient_of_eigenassay	SVD_pCMs_only2CTb	NoPrepr	SVD	4984	PRCT_no2-Tx4_D_and_T200	N	Kept components	PRCT
Drug	D_and_T200_RCT	PRCT_no2	Cell_line.Tx4_D_and_T200	Plate.99	DDX20	0.85	-0.0702291433459167	pearson	1	Ttest_pvalue	Coefficient_of_eigenassay	SVD_pCMs_only2CTb	NoPrepr	SVD	10102	PRCT_no2-Tx4_D_and_T200	N	Kept components	PRCT
Drug	D_and_T200_RCT	PRCT_no2	Cell_line.Tx4_D_and_T200	Plate.99	DDX21	0.85	-0.332950724288702	pearson	1	Ttest_pvalue	Coefficient_of_eigenassay	SVD_pCMs_only2CTb	NoPrepr	SVD	2271	PRCT_no2-Tx4_D_and_T200	N	Kept components	PRCT
Drug	D_and_T200_RCT	PRCT_no2	Cell_line.Tx4_D_and_T200	Plate.99	DDX23	0.85	-0.547078881241505	pearson	1	Ttest_pvalue	Coefficient_of_eigenassay	SVD_pCMs_only2CTb	NoPrepr	SVD	696	PRCT_no2-Tx4_D_and_T200	N	Kept components	PRCT
Drug	D_and_T200_RCT	PRCT_no2	Cell_line.Tx4_D_and_T200	Plate.99	DDX25	0.85	0.0480183997119312	pearson	1	Ttest_pvalue	Coefficient_of_eigenassay	SVD_pCMs_only2CTb	NoPrepr	SVD	11455	PRCT_no2-Tx4_D_and_T200	N	Kept components	PRCT
Drug	D_and_T200_RCT	PRCT_no2	Cell_line.Tx4_D_and_T200	Plate.99	DDX27	0.85	-0.765614643384715	pearson	1	Ttest_pvalue	Coefficient_of_eigenassay	SVD_pCMs_only2CTb	NoPrepr	SVD	268	PRCT_no2-Tx4_D_and_T200	N	Kept components	PRCT
Drug	D_and_T200_RCT	PRCT_no2	Cell_line.Tx4_D_and_T200	Plate.99	DDX28	0.85	0.0950030418853462	pearson	1	Ttest_pvalue	Coefficient_of_eigenassay	SVD_pCMs_only2CTb	NoPrepr	SVD	8855	PRCT_no2-Tx4_D_and_T200	N	Kept components	PRCT
Drug	D_and_T200_RCT	PRCT_no2	Cell_line.Tx4_D_and_T200	Plate.99	DDX31	0.85	0.0533236072721144	pearson	1	Ttest_pvalue	Coefficient_of_eigenassay	SVD_pCMs_only2CTb	NoPrepr	SVD	11141	PRCT_no2-Tx4_D_and_T200	N	Kept components	PRCT
Drug	D_and_T200_RCT	PRCT_no2	Cell_line.Tx4_D_and_T200	Plate.99	DDX39A	0.85	0.144042510432897	pearson	1	Ttest_pvalue	Coefficient_of_eigenassay	SVD_pCMs_only2CTb	NoPrepr	SVD	6639	PRCT_no2-Tx4_D_and_T200	N	Kept components	PRCT
Drug	D_and_T200_RCT	PRCT_no2	Cell_line.Tx4_D_and_T200	Plate.99	DDX3X	0.85	-0.25145789984417	pearson	1	Ttest_pvalue	Coefficient_of_eigenassay	SVD_pCMs_only2CTb	NoPrepr	SVD	3592	PRCT_no2-Tx4_D_and_T200	N	Kept components	PRCT
Drug	D_and_T200_RCT	PRCT_no2	Cell_line.Tx4_D_and_T200	Plate.99	DDX3Y	0.85	-0.469407559361779	pearson	1	Ttest_pvalue	Coefficient_of_eigenassay	SVD_pCMs_only2CTb	NoPrepr	SVD	1069	PRCT_no2-Tx4_D_and_T200	N	Kept components	PRCT
Drug	D_and_T200_RCT	PRCT_no2	Cell_line.Tx4_D_and_T200	Plate.99	DDX41	0.85	-0.053929214466763	pearson	1	Ttest_pvalue	Coefficient_of_eigenassay	SVD_pCMs_only2CTb	NoPrepr	SVD	11101	PRCT_no2-Tx4_D_and_T200	N	Kept components	PRCT
Drug	D_and_T200_RCT	PRCT_no2	Cell_line.Tx4_D_and_T200	Plate.99	DDX42	0.85	-0.260284596585559	pearson	1	Ttest_pvalue	Coefficient_of_eigenassay	SVD_pCMs_only2CTb	NoPrepr	SVD	3401	PRCT_no2-Tx4_D_and_T200	N	Kept components	PRCT
Drug	D_and_T200_RCT	PRCT_no2	Cell_line.Tx4_D_and_T200	Plate.99	DDX46	0.85	-0.558241490640737	pearson	1	Ttest_pvalue	Coefficient_of_eigenassay	SVD_pCMs_only2CTb	NoPrepr	SVD	662	PRCT_no2-Tx4_D_and_T200	N	Kept components	PRCT
Drug	D_and_T200_RCT	PRCT_no2	Cell_line.Tx4_D_and_T200	Plate.99	DDX47	0.85	-0.3387372031498	pearson	1	Ttest_pvalue	Coefficient_of_eigenassay	SVD_pCMs_only2CTb	NoPrepr	SVD	2199	PRCT_no2-Tx4_D_and_T200	N	Kept components	PRCT
Drug	D_and_T200_RCT	PRCT_no2	Cell_line.Tx4_D_and_T200	Plate.99	DDX49	0.85	-0.266585944352594	pearson	1	Ttest_pvalue	Coefficient_of_eigenassay	SVD_pCMs_only2CTb	NoPrepr	SVD	3276	PRCT_no2-Tx4_D_and_T200	N	Kept components	PRCT
Drug	D_and_T200_RCT	PRCT_no2	Cell_line.Tx4_D_and_T200	Plate.99	DDX5	0.85	-0.364412134122928	pearson	1	Ttest_pvalue	Coefficient_of_eigenassay	SVD_pCMs_only2CTb	NoPrepr	SVD	1891	PRCT_no2-Tx4_D_and_T200	N	Kept components	PRCT
Drug	D_and_T200_RCT	PRCT_no2	Cell_line.Tx4_D_and_T200	Plate.99	DDX50	0.85	-0.0660036533961632	pearson	1	Ttest_pvalue	Coefficient_of_eigenassay	SVD_pCMs_only2CTb	NoPrepr	SVD	10388	PRCT_no2-Tx4_D_and_T200	N	Kept components	PRCT
Drug	D_and_T200_RCT	PRCT_no2	Cell_line.Tx4_D_and_T200	Plate.99	DDX51	0.85	0.0227322675313687	pearson	1	Ttest_pvalue	Coefficient_of_eigenassay	SVD_pCMs_only2CTb	NoPrepr	SVD	13129	PRCT_no2-Tx4_D_and_T200	N	Kept components	PRCT
Drug	D_and_T200_RCT	PRCT_no2	Cell_line.Tx4_D_and_T200	Plate.99	DDX52	0.85	0.101937238515221	pearson	1	Ttest_pvalue	Coefficient_of_eigenassay	SVD_pCMs_only2CTb	NoPrepr	SVD	8479	PRCT_no2-Tx4_D_and_T200	N	Kept components	PRCT
Drug	D_and_T200_RCT	PRCT_no2	Cell_line.Tx4_D_and_T200	Plate.99	DDX54	0.85	-0.0971889434630745	pearson	1	Ttest_pvalue	Coefficient_of_eigenassay	SVD_pCMs_only2CTb	NoPrepr	SVD	8738	PRCT_no2-Tx4_D_and_T200	N	Kept components	PRCT
Drug	D_and_T200_RCT	PRCT_no2	Cell_line.Tx4_D_and_T200	Plate.99	DDX55	0.85	-0.00687735653955147	pearson	1	Ttest_pvalue	Coefficient_of_eigenassay	SVD_pCMs_only2CTb	NoPrepr	SVD	14473	PRCT_no2-Tx4_D_and_T200	N	Kept components	PRCT
Drug	D_and_T200_RCT	PRCT_no2	Cell_line.Tx4_D_and_T200	Plate.99	DDX56	0.85	0.0623651559167971	pearson	1	Ttest_pvalue	Coefficient_of_eigenassay	SVD_pCMs_only2CTb	NoPrepr	SVD	10612	PRCT_no2-Tx4_D_and_T200	N	Kept components	PRCT
Drug	D_and_T200_RCT	PRCT_no2	Cell_line.Tx4_D_and_T200	Plate.99	DDX58	0.85	0.123526247084357	pearson	1	Ttest_pvalue	Coefficient_of_eigenassay	SVD_pCMs_only2CTb	NoPrepr	SVD	7483	PRCT_no2-Tx4_D_and_T200	N	Kept components	PRCT
Drug	D_and_T200_RCT	PRCT_no2	Cell_line.Tx4_D_and_T200	Plate.99	DDX59	0.85	-0.510489624499241	pearson	1	Ttest_pvalue	Coefficient_of_eigenassay	SVD_pCMs_only2CTb	NoPrepr	SVD	853	PRCT_no2-Tx4_D_and_T200	N	Kept components	PRCT
Drug	D_and_T200_RCT	PRCT_no2	Cell_line.Tx4_D_and_T200	Plate.99	DDX6	0.85	-0.17361515925244	pearson	1	Ttest_pvalue	Coefficient_of_eigenassay	SVD_pCMs_only2CTb	NoPrepr	SVD	5578	PRCT_no2-Tx4_D_and_T200	N	Kept components	PRCT
Drug	D_and_T200_RCT	PRCT_no2	Cell_line.Tx4_D_and_T200	Plate.99	DDX60	0.85	0.235963628444445	pearson	1	Ttest_pvalue	Coefficient_of_eigenassay	SVD_pCMs_only2CTb	NoPrepr	SVD	3897	PRCT_no2-Tx4_D_and_T200	N	Kept components	PRCT
Drug	D_and_T200_RCT	PRCT_no2	Cell_line.Tx4_D_and_T200	Plate.99	DDX60L	0.85	0.187359737391362	pearson	1	Ttest_pvalue	Coefficient_of_eigenassay	SVD_pCMs_only2CTb	NoPrepr	SVD	5124	PRCT_no2-Tx4_D_and_T200	N	Kept components	PRCT
Drug	D_and_T200_RCT	PRCT_no2	Cell_line.Tx4_D_and_T200	Plate.99	DEAF1	0.85	-0.0251047638947607	pearson	1	Ttest_pvalue	Coefficient_of_eigenassay	SVD_pCMs_only2CTb	NoPrepr	SVD	12971	PRCT_no2-Tx4_D_and_T200	N	Kept components	PRCT
Drug	D_and_T200_RCT	PRCT_no2	Cell_line.Tx4_D_and_T200	Plate.99	DECR1	0.85	-0.138490053834178	pearson	1	Ttest_pvalue	Coefficient_of_eigenassay	SVD_pCMs_only2CTb	NoPrepr	SVD	6882	PRCT_no2-Tx4_D_and_T200	N	Kept components	PRCT
Drug	D_and_T200_RCT	PRCT_no2	Cell_line.Tx4_D_and_T200	Plate.99	DEDD	0.85	-0.234466874095913	pearson	1	Ttest_pvalue	Coefficient_of_eigenassay	SVD_pCMs_only2CTb	NoPrepr	SVD	3933	PRCT_no2-Tx4_D_and_T200	N	Kept components	PRCT
Drug	D_and_T200_RCT	PRCT_no2	Cell_line.Tx4_D_and_T200	Plate.99	DEDD2	0.85	-0.0494442290823748	pearson	1	Ttest_pvalue	Coefficient_of_eigenassay	SVD_pCMs_only2CTb	NoPrepr	SVD	11360	PRCT_no2-Tx4_D_and_T200	N	Kept components	PRCT
Drug	D_and_T200_RCT	PRCT_no2	Cell_line.Tx4_D_and_T200	Plate.99	DEF6	0.85	-0.0477854209912356	pearson	1	Ttest_pvalue	Coefficient_of_eigenassay	SVD_pCMs_only2CTb	NoPrepr	SVD	11464	PRCT_no2-Tx4_D_and_T200	N	Kept components	PRCT
Drug	D_and_T200_RCT	PRCT_no2	Cell_line.Tx4_D_and_T200	Plate.99	DEF8	0.85	0.0672141931539428	pearson	1	Ttest_pvalue	Coefficient_of_eigenassay	SVD_pCMs_only2CTb	NoPrepr	SVD	10311	PRCT_no2-Tx4_D_and_T200	N	Kept components	PRCT
Drug	D_and_T200_RCT	PRCT_no2	Cell_line.Tx4_D_and_T200	Plate.99	DEFB134	0.85	-0.00340108068198605	pearson	1	Ttest_pvalue	Coefficient_of_eigenassay	SVD_pCMs_only2CTb	NoPrepr	SVD	14824	PRCT_no2-Tx4_D_and_T200	N	Kept components	PRCT
Drug	D_and_T200_RCT	PRCT_no2	Cell_line.Tx4_D_and_T200	Plate.99	DEGS1	0.85	-0.242849414277015	pearson	1	Ttest_pvalue	Coefficient_of_eigenassay	SVD_pCMs_only2CTb	NoPrepr	SVD	3751	PRCT_no2-Tx4_D_and_T200	N	Kept components	PRCT
Drug	D_and_T200_RCT	PRCT_no2	Cell_line.Tx4_D_and_T200	Plate.99	DEGS2	0.85	-0.0485646760499956	pearson	1	Ttest_pvalue	Coefficient_of_eigenassay	SVD_pCMs_only2CTb	NoPrepr	SVD	11424	PRCT_no2-Tx4_D_and_T200	N	Kept components	PRCT
Drug	D_and_T200_RCT	PRCT_no2	Cell_line.Tx4_D_and_T200	Plate.99	DEK	0.85	-0.233718960605018	pearson	1	Ttest_pvalue	Coefficient_of_eigenassay	SVD_pCMs_only2CTb	NoPrepr	SVD	3949	PRCT_no2-Tx4_D_and_T200	N	Kept components	PRCT
Drug	D_and_T200_RCT	PRCT_no2	Cell_line.Tx4_D_and_T200	Plate.99	DELE1	0.85	-0.338108973247744	pearson	1	Ttest_pvalue	Coefficient_of_eigenassay	SVD_pCMs_only2CTb	NoPrepr	SVD	2207	PRCT_no2-Tx4_D_and_T200	N	Kept components	PRCT
Drug	D_and_T200_RCT	PRCT_no2	Cell_line.Tx4_D_and_T200	Plate.99	DENND1A	0.85	-0.0607405343588358	pearson	1	Ttest_pvalue	Coefficient_of_eigenassay	SVD_pCMs_only2CTb	NoPrepr	SVD	10711	PRCT_no2-Tx4_D_and_T200	N	Kept components	PRCT
Drug	D_and_T200_RCT	PRCT_no2	Cell_line.Tx4_D_and_T200	Plate.99	DENND1B	0.85	0.232869731613741	pearson	1	Ttest_pvalue	Coefficient_of_eigenassay	SVD_pCMs_only2CTb	NoPrepr	SVD	3962	PRCT_no2-Tx4_D_and_T200	N	Kept components	PRCT
Drug	D_and_T200_RCT	PRCT_no2	Cell_line.Tx4_D_and_T200	Plate.99	DENND1C	0.85	-0.105542339470069	pearson	1	Ttest_pvalue	Coefficient_of_eigenassay	SVD_pCMs_only2CTb	NoPrepr	SVD	8319	PRCT_no2-Tx4_D_and_T200	N	Kept components	PRCT
Drug	D_and_T200_RCT	PRCT_no2	Cell_line.Tx4_D_and_T200	Plate.99	DENND2A	0.85	-0.379096649809532	pearson	1	Ttest_pvalue	Coefficient_of_eigenassay	SVD_pCMs_only2CTb	NoPrepr	SVD	1752	PRCT_no2-Tx4_D_and_T200	N	Kept components	PRCT
Drug	D_and_T200_RCT	PRCT_no2	Cell_line.Tx4_D_and_T200	Plate.99	DENND2C	0.85	-0.431716994428186	pearson	1	Ttest_pvalue	Coefficient_of_eigenassay	SVD_pCMs_only2CTb	NoPrepr	SVD	1328	PRCT_no2-Tx4_D_and_T200	N	Kept components	PRCT
Drug	D_and_T200_RCT	PRCT_no2	Cell_line.Tx4_D_and_T200	Plate.99	DENND2D	0.85	0.0342444569395538	pearson	1	Ttest_pvalue	Coefficient_of_eigenassay	SVD_pCMs_only2CTb	NoPrepr	SVD	12353	PRCT_no2-Tx4_D_and_T200	N	Kept components	PRCT
Drug	D_and_T200_RCT	PRCT_no2	Cell_line.Tx4_D_and_T200	Plate.99	DENND3	0.85	-0.099581882721885	pearson	1	Ttest_pvalue	Coefficient_of_eigenassay	SVD_pCMs_only2CTb	NoPrepr	SVD	8610	PRCT_no2-Tx4_D_and_T200	N	Kept components	PRCT
Drug	D_and_T200_RCT	PRCT_no2	Cell_line.Tx4_D_and_T200	Plate.99	DENND4A	0.85	-0.19184246602543	pearson	1	Ttest_pvalue	Coefficient_of_eigenassay	SVD_pCMs_only2CTb	NoPrepr	SVD	5000	PRCT_no2-Tx4_D_and_T200	N	Kept components	PRCT
Drug	D_and_T200_RCT	PRCT_no2	Cell_line.Tx4_D_and_T200	Plate.99	DENND4B	0.85	-0.238716518535894	pearson	1	Ttest_pvalue	Coefficient_of_eigenassay	SVD_pCMs_only2CTb	NoPrepr	SVD	3838	PRCT_no2-Tx4_D_and_T200	N	Kept components	PRCT
Drug	D_and_T200_RCT	PRCT_no2	Cell_line.Tx4_D_and_T200	Plate.99	DENND4C	0.85	-0.0446943068592787	pearson	1	Ttest_pvalue	Coefficient_of_eigenassay	SVD_pCMs_only2CTb	NoPrepr	SVD	11660	PRCT_no2-Tx4_D_and_T200	N	Kept components	PRCT
Drug	D_and_T200_RCT	PRCT_no2	Cell_line.Tx4_D_and_T200	Plate.99	DENND5A	0.85	-0.295814487621574	pearson	1	Ttest_pvalue	Coefficient_of_eigenassay	SVD_pCMs_only2CTb	NoPrepr	SVD	2770	PRCT_no2-Tx4_D_and_T200	N	Kept components	PRCT
Drug	D_and_T200_RCT	PRCT_no2	Cell_line.Tx4_D_and_T200	Plate.99	DENND5B	0.85	-0.0445578819999925	pearson	1	Ttest_pvalue	Coefficient_of_eigenassay	SVD_pCMs_only2CTb	NoPrepr	SVD	11667	PRCT_no2-Tx4_D_and_T200	N	Kept components	PRCT
Drug	D_and_T200_RCT	PRCT_no2	Cell_line.Tx4_D_and_T200	Plate.99	DENND6A	0.85	0.0786539485522746	pearson	1	Ttest_pvalue	Coefficient_of_eigenassay	SVD_pCMs_only2CTb	NoPrepr	SVD	9650	PRCT_no2-Tx4_D_and_T200	N	Kept components	PRCT
Drug	D_and_T200_RCT	PRCT_no2	Cell_line.Tx4_D_and_T200	Plate.99	DENND6B	0.85	-0.18702864452717	pearson	1	Ttest_pvalue	Coefficient_of_eigenassay	SVD_pCMs_only2CTb	NoPrepr	SVD	5139	PRCT_no2-Tx4_D_and_T200	N	Kept components	PRCT
Drug	D_and_T200_RCT	PRCT_no2	Cell_line.Tx4_D_and_T200	Plate.99	DENR	0.85	-0.273658124108642	pearson	1	Ttest_pvalue	Coefficient_of_eigenassay	SVD_pCMs_only2CTb	NoPrepr	SVD	3139	PRCT_no2-Tx4_D_and_T200	N	Kept components	PRCT
Drug	D_and_T200_RCT	PRCT_no2	Cell_line.Tx4_D_and_T200	Plate.99	DEPDC1	0.85	-0.00582487164927137	pearson	1	Ttest_pvalue	Coefficient_of_eigenassay	SVD_pCMs_only2CTb	NoPrepr	SVD	14570	PRCT_no2-Tx4_D_and_T200	N	Kept components	PRCT
Drug	D_and_T200_RCT	PRCT_no2	Cell_line.Tx4_D_and_T200	Plate.99	DEPDC1B	0.85	-0.0865084154603501	pearson	1	Ttest_pvalue	Coefficient_of_eigenassay	SVD_pCMs_only2CTb	NoPrepr	SVD	9261	PRCT_no2-Tx4_D_and_T200	N	Kept components	PRCT
Drug	D_and_T200_RCT	PRCT_no2	Cell_line.Tx4_D_and_T200	Plate.99	DEPDC4	0.85	-0.873907139189148	pearson	1	Ttest_pvalue	Coefficient_of_eigenassay	SVD_pCMs_only2CTb	NoPrepr	SVD	167	PRCT_no2-Tx4_D_and_T200	N	Kept components	PRCT
Drug	D_and_T200_RCT	PRCT_no2	Cell_line.Tx4_D_and_T200	Plate.99	DEPDC5	0.85	0.119915014730755	pearson	1	Ttest_pvalue	Coefficient_of_eigenassay	SVD_pCMs_only2CTb	NoPrepr	SVD	7660	PRCT_no2-Tx4_D_and_T200	N	Kept components	PRCT
Drug	D_and_T200_RCT	PRCT_no2	Cell_line.Tx4_D_and_T200	Plate.99	DEPDC7	0.85	0.147138726548537	pearson	1	Ttest_pvalue	Coefficient_of_eigenassay	SVD_pCMs_only2CTb	NoPrepr	SVD	6513	PRCT_no2-Tx4_D_and_T200	N	Kept components	PRCT
Drug	D_and_T200_RCT	PRCT_no2	Cell_line.Tx4_D_and_T200	Plate.99	DEPP1	0.85	-0.180866742279053	pearson	1	Ttest_pvalue	Coefficient_of_eigenassay	SVD_pCMs_only2CTb	NoPrepr	SVD	5331	PRCT_no2-Tx4_D_and_T200	N	Kept components	PRCT
Drug	D_and_T200_RCT	PRCT_no2	Cell_line.Tx4_D_and_T200	Plate.99	DEPTOR	0.85	0.290946687204042	pearson	1	Ttest_pvalue	Coefficient_of_eigenassay	SVD_pCMs_only2CTb	NoPrepr	SVD	2838	PRCT_no2-Tx4_D_and_T200	N	Kept components	PRCT
Drug	D_and_T200_RCT	PRCT_no2	Cell_line.Tx4_D_and_T200	Plate.99	DERA	0.85	0.0718412852783296	pearson	1	Ttest_pvalue	Coefficient_of_eigenassay	SVD_pCMs_only2CTb	NoPrepr	SVD	10017	PRCT_no2-Tx4_D_and_T200	N	Kept components	PRCT
Drug	D_and_T200_RCT	PRCT_no2	Cell_line.Tx4_D_and_T200	Plate.99	DERL1	0.85	0.108574207971081	pearson	1	Ttest_pvalue	Coefficient_of_eigenassay	SVD_pCMs_only2CTb	NoPrepr	SVD	8173	PRCT_no2-Tx4_D_and_T200	N	Kept components	PRCT
Drug	D_and_T200_RCT	PRCT_no2	Cell_line.Tx4_D_and_T200	Plate.99	DERL2	0.85	0.226136140477968	pearson	1	Ttest_pvalue	Coefficient_of_eigenassay	SVD_pCMs_only2CTb	NoPrepr	SVD	4120	PRCT_no2-Tx4_D_and_T200	N	Kept components	PRCT
Drug	D_and_T200_RCT	PRCT_no2	Cell_line.Tx4_D_and_T200	Plate.99	DES	0.85	-0.431919600108167	pearson	1	Ttest_pvalue	Coefficient_of_eigenassay	SVD_pCMs_only2CTb	NoPrepr	SVD	1326	PRCT_no2-Tx4_D_and_T200	N	Kept components	PRCT
Drug	D_and_T200_RCT	PRCT_no2	Cell_line.Tx4_D_and_T200	Plate.99	DESI1	0.85	0.00751800401146883	pearson	1	Ttest_pvalue	Coefficient_of_eigenassay	SVD_pCMs_only2CTb	NoPrepr	SVD	14418	PRCT_no2-Tx4_D_and_T200	N	Kept components	PRCT
Drug	D_and_T200_RCT	PRCT_no2	Cell_line.Tx4_D_and_T200	Plate.99	DESI2	0.85	-0.249500198159021	pearson	1	Ttest_pvalue	Coefficient_of_eigenassay	SVD_pCMs_only2CTb	NoPrepr	SVD	3632	PRCT_no2-Tx4_D_and_T200	N	Kept components	PRCT
Drug	D_and_T200_RCT	PRCT_no2	Cell_line.Tx4_D_and_T200	Plate.99	DET1	0.85	-0.160112475476208	pearson	1	Ttest_pvalue	Coefficient_of_eigenassay	SVD_pCMs_only2CTb	NoPrepr	SVD	5994	PRCT_no2-Tx4_D_and_T200	N	Kept components	PRCT
Drug	D_and_T200_RCT	PRCT_no2	Cell_line.Tx4_D_and_T200	Plate.99	DEUP1	0.85	0.00141406272935701	pearson	1	Ttest_pvalue	Coefficient_of_eigenassay	SVD_pCMs_only2CTb	NoPrepr	SVD	15077	PRCT_no2-Tx4_D_and_T200	N	Kept components	PRCT
Drug	D_and_T200_RCT	PRCT_no2	Cell_line.Tx4_D_and_T200	Plate.99	DEXI	0.85	0.0741237300867083	pearson	1	Ttest_pvalue	Coefficient_of_eigenassay	SVD_pCMs_only2CTb	NoPrepr	SVD	9887	PRCT_no2-Tx4_D_and_T200	N	Kept components	PRCT
Drug	D_and_T200_RCT	PRCT_no2	Cell_line.Tx4_D_and_T200	Plate.99	DFFA	0.85	-0.0566458440254692	pearson	1	Ttest_pvalue	Coefficient_of_eigenassay	SVD_pCMs_only2CTb	NoPrepr	SVD	10947	PRCT_no2-Tx4_D_and_T200	N	Kept components	PRCT
Drug	D_and_T200_RCT	PRCT_no2	Cell_line.Tx4_D_and_T200	Plate.99	DFFB	0.85	0.0813085070447722	pearson	1	Ttest_pvalue	Coefficient_of_eigenassay	SVD_pCMs_only2CTb	NoPrepr	SVD	9509	PRCT_no2-Tx4_D_and_T200	N	Kept components	PRCT
Drug	D_and_T200_RCT	PRCT_no2	Cell_line.Tx4_D_and_T200	Plate.99	DGAT1	0.85	0.191419234984366	pearson	1	Ttest_pvalue	Coefficient_of_eigenassay	SVD_pCMs_only2CTb	NoPrepr	SVD	5015	PRCT_no2-Tx4_D_and_T200	N	Kept components	PRCT
Drug	D_and_T200_RCT	PRCT_no2	Cell_line.Tx4_D_and_T200	Plate.99	DGAT2	0.85	-0.0873764555583598	pearson	1	Ttest_pvalue	Coefficient_of_eigenassay	SVD_pCMs_only2CTb	NoPrepr	SVD	9226	PRCT_no2-Tx4_D_and_T200	N	Kept components	PRCT
Drug	D_and_T200_RCT	PRCT_no2	Cell_line.Tx4_D_and_T200	Plate.99	DGCR2	0.85	-0.0173002016802758	pearson	1	Ttest_pvalue	Coefficient_of_eigenassay	SVD_pCMs_only2CTb	NoPrepr	SVD	13558	PRCT_no2-Tx4_D_and_T200	N	Kept components	PRCT
Drug	D_and_T200_RCT	PRCT_no2	Cell_line.Tx4_D_and_T200	Plate.99	DGCR6L	0.85	-0.0242573139403192	pearson	1	Ttest_pvalue	Coefficient_of_eigenassay	SVD_pCMs_only2CTb	NoPrepr	SVD	13021	PRCT_no2-Tx4_D_and_T200	N	Kept components	PRCT
Drug	D_and_T200_RCT	PRCT_no2	Cell_line.Tx4_D_and_T200	Plate.99	DGCR8	0.85	-0.218272495029428	pearson	1	Ttest_pvalue	Coefficient_of_eigenassay	SVD_pCMs_only2CTb	NoPrepr	SVD	4303	PRCT_no2-Tx4_D_and_T200	N	Kept components	PRCT
Drug	D_and_T200_RCT	PRCT_no2	Cell_line.Tx4_D_and_T200	Plate.99	DGKA	0.85	0.159923298226233	pearson	1	Ttest_pvalue	Coefficient_of_eigenassay	SVD_pCMs_only2CTb	NoPrepr	SVD	6003	PRCT_no2-Tx4_D_and_T200	N	Kept components	PRCT
Drug	D_and_T200_RCT	PRCT_no2	Cell_line.Tx4_D_and_T200	Plate.99	DGKB	0.85	0.306013147808621	pearson	1	Ttest_pvalue	Coefficient_of_eigenassay	SVD_pCMs_only2CTb	NoPrepr	SVD	2623	PRCT_no2-Tx4_D_and_T200	N	Kept components	PRCT
Drug	D_and_T200_RCT	PRCT_no2	Cell_line.Tx4_D_and_T200	Plate.99	DGKD	0.85	-0.111143378771031	pearson	1	Ttest_pvalue	Coefficient_of_eigenassay	SVD_pCMs_only2CTb	NoPrepr	SVD	8061	PRCT_no2-Tx4_D_and_T200	N	Kept components	PRCT
Drug	D_and_T200_RCT	PRCT_no2	Cell_line.Tx4_D_and_T200	Plate.99	DGKE	0.85	-0.0246531882136815	pearson	1	Ttest_pvalue	Coefficient_of_eigenassay	SVD_pCMs_only2CTb	NoPrepr	SVD	12998	PRCT_no2-Tx4_D_and_T200	N	Kept components	PRCT
Drug	D_and_T200_RCT	PRCT_no2	Cell_line.Tx4_D_and_T200	Plate.99	DGKG	0.85	0.155335184363679	pearson	1	Ttest_pvalue	Coefficient_of_eigenassay	SVD_pCMs_only2CTb	NoPrepr	SVD	6172	PRCT_no2-Tx4_D_and_T200	N	Kept components	PRCT
Drug	D_and_T200_RCT	PRCT_no2	Cell_line.Tx4_D_and_T200	Plate.99	DGKH	0.85	0.112132869421621	pearson	1	Ttest_pvalue	Coefficient_of_eigenassay	SVD_pCMs_only2CTb	NoPrepr	SVD	8012	PRCT_no2-Tx4_D_and_T200	N	Kept components	PRCT
Drug	D_and_T200_RCT	PRCT_no2	Cell_line.Tx4_D_and_T200	Plate.99	DGKI	0.85	-0.648232198537754	pearson	1	Ttest_pvalue	Coefficient_of_eigenassay	SVD_pCMs_only2CTb	NoPrepr	SVD	449	PRCT_no2-Tx4_D_and_T200	N	Kept components	PRCT
Drug	D_and_T200_RCT	PRCT_no2	Cell_line.Tx4_D_and_T200	Plate.99	DGKK	0.85	-0.116204349854885	pearson	1	Ttest_pvalue	Coefficient_of_eigenassay	SVD_pCMs_only2CTb	NoPrepr	SVD	7849	PRCT_no2-Tx4_D_and_T200	N	Kept components	PRCT
Drug	D_and_T200_RCT	PRCT_no2	Cell_line.Tx4_D_and_T200	Plate.99	DGKQ	0.85	-0.109080595467118	pearson	1	Ttest_pvalue	Coefficient_of_eigenassay	SVD_pCMs_only2CTb	NoPrepr	SVD	8150	PRCT_no2-Tx4_D_and_T200	N	Kept components	PRCT
Drug	D_and_T200_RCT	PRCT_no2	Cell_line.Tx4_D_and_T200	Plate.99	DGKZ	0.85	-0.154103648901456	pearson	1	Ttest_pvalue	Coefficient_of_eigenassay	SVD_pCMs_only2CTb	NoPrepr	SVD	6224	PRCT_no2-Tx4_D_and_T200	N	Kept components	PRCT
Drug	D_and_T200_RCT	PRCT_no2	Cell_line.Tx4_D_and_T200	Plate.99	DGLUCY	0.85	-0.428587863002756	pearson	1	Ttest_pvalue	Coefficient_of_eigenassay	SVD_pCMs_only2CTb	NoPrepr	SVD	1348	PRCT_no2-Tx4_D_and_T200	N	Kept components	PRCT
Drug	D_and_T200_RCT	PRCT_no2	Cell_line.Tx4_D_and_T200	Plate.99	DGUOK	0.85	-0.179393200764471	pearson	1	Ttest_pvalue	Coefficient_of_eigenassay	SVD_pCMs_only2CTb	NoPrepr	SVD	5383	PRCT_no2-Tx4_D_and_T200	N	Kept components	PRCT
Drug	D_and_T200_RCT	PRCT_no2	Cell_line.Tx4_D_and_T200	Plate.99	DHCR24	0.85	-0.176230104838208	pearson	1	Ttest_pvalue	Coefficient_of_eigenassay	SVD_pCMs_only2CTb	NoPrepr	SVD	5485	PRCT_no2-Tx4_D_and_T200	N	Kept components	PRCT
Drug	D_and_T200_RCT	PRCT_no2	Cell_line.Tx4_D_and_T200	Plate.99	DHCR7	0.85	-0.262491215573104	pearson	1	Ttest_pvalue	Coefficient_of_eigenassay	SVD_pCMs_only2CTb	NoPrepr	SVD	3366	PRCT_no2-Tx4_D_and_T200	N	Kept components	PRCT
Drug	D_and_T200_RCT	PRCT_no2	Cell_line.Tx4_D_and_T200	Plate.99	DHDDS	0.85	-0.2487905674963	pearson	1	Ttest_pvalue	Coefficient_of_eigenassay	SVD_pCMs_only2CTb	NoPrepr	SVD	3646	PRCT_no2-Tx4_D_and_T200	N	Kept components	PRCT
Drug	D_and_T200_RCT	PRCT_no2	Cell_line.Tx4_D_and_T200	Plate.99	DHDH	0.85	0.112583659842841	pearson	1	Ttest_pvalue	Coefficient_of_eigenassay	SVD_pCMs_only2CTb	NoPrepr	SVD	7991	PRCT_no2-Tx4_D_and_T200	N	Kept components	PRCT
Drug	D_and_T200_RCT	PRCT_no2	Cell_line.Tx4_D_and_T200	Plate.99	DHFR	0.85	-0.272611745347492	pearson	1	Ttest_pvalue	Coefficient_of_eigenassay	SVD_pCMs_only2CTb	NoPrepr	SVD	3155	PRCT_no2-Tx4_D_and_T200	N	Kept components	PRCT
Drug	D_and_T200_RCT	PRCT_no2	Cell_line.Tx4_D_and_T200	Plate.99	DHFR2	0.85	0.122395463628117	pearson	1	Ttest_pvalue	Coefficient_of_eigenassay	SVD_pCMs_only2CTb	NoPrepr	SVD	7534	PRCT_no2-Tx4_D_and_T200	N	Kept components	PRCT
Drug	D_and_T200_RCT	PRCT_no2	Cell_line.Tx4_D_and_T200	Plate.99	DHODH	0.85	-0.133530043434433	pearson	1	Ttest_pvalue	Coefficient_of_eigenassay	SVD_pCMs_only2CTb	NoPrepr	SVD	7100	PRCT_no2-Tx4_D_and_T200	N	Kept components	PRCT
Drug	D_and_T200_RCT	PRCT_no2	Cell_line.Tx4_D_and_T200	Plate.99	DHPS	0.85	0.00391270814602525	pearson	1	Ttest_pvalue	Coefficient_of_eigenassay	SVD_pCMs_only2CTb	NoPrepr	SVD	14774	PRCT_no2-Tx4_D_and_T200	N	Kept components	PRCT
Drug	D_and_T200_RCT	PRCT_no2	Cell_line.Tx4_D_and_T200	Plate.99	DHRS1	0.85	0.00449941921453716	pearson	1	Ttest_pvalue	Coefficient_of_eigenassay	SVD_pCMs_only2CTb	NoPrepr	SVD	14718	PRCT_no2-Tx4_D_and_T200	N	Kept components	PRCT
Drug	D_and_T200_RCT	PRCT_no2	Cell_line.Tx4_D_and_T200	Plate.99	DHRS12	0.85	0.142766803448336	pearson	1	Ttest_pvalue	Coefficient_of_eigenassay	SVD_pCMs_only2CTb	NoPrepr	SVD	6695	PRCT_no2-Tx4_D_and_T200	N	Kept components	PRCT
Drug	D_and_T200_RCT	PRCT_no2	Cell_line.Tx4_D_and_T200	Plate.99	DHRS13	0.85	0.207873021816008	pearson	1	Ttest_pvalue	Coefficient_of_eigenassay	SVD_pCMs_only2CTb	NoPrepr	SVD	4551	PRCT_no2-Tx4_D_and_T200	N	Kept components	PRCT
Drug	D_and_T200_RCT	PRCT_no2	Cell_line.Tx4_D_and_T200	Plate.99	DHRS2	0.85	0.00781097577222675	pearson	1	Ttest_pvalue	Coefficient_of_eigenassay	SVD_pCMs_only2CTb	NoPrepr	SVD	14397	PRCT_no2-Tx4_D_and_T200	N	Kept components	PRCT
Drug	D_and_T200_RCT	PRCT_no2	Cell_line.Tx4_D_and_T200	Plate.99	DHRS3	0.85	0.00470403964634768	pearson	1	Ttest_pvalue	Coefficient_of_eigenassay	SVD_pCMs_only2CTb	NoPrepr	SVD	14687	PRCT_no2-Tx4_D_and_T200	N	Kept components	PRCT
Drug	D_and_T200_RCT	PRCT_no2	Cell_line.Tx4_D_and_T200	Plate.99	DHRS4	0.85	0.251368481056437	pearson	1	Ttest_pvalue	Coefficient_of_eigenassay	SVD_pCMs_only2CTb	NoPrepr	SVD	3596	PRCT_no2-Tx4_D_and_T200	N	Kept components	PRCT
Drug	D_and_T200_RCT	PRCT_no2	Cell_line.Tx4_D_and_T200	Plate.99	DHRS4L1	0.85	0.016253140891175	pearson	1	Ttest_pvalue	Coefficient_of_eigenassay	SVD_pCMs_only2CTb	NoPrepr	SVD	13636	PRCT_no2-Tx4_D_and_T200	N	Kept components	PRCT
Drug	D_and_T200_RCT	PRCT_no2	Cell_line.Tx4_D_and_T200	Plate.99	DHRS4L2	0.85	-0.190818073553915	pearson	1	Ttest_pvalue	Coefficient_of_eigenassay	SVD_pCMs_only2CTb	NoPrepr	SVD	5030	PRCT_no2-Tx4_D_and_T200	N	Kept components	PRCT
Drug	D_and_T200_RCT	PRCT_no2	Cell_line.Tx4_D_and_T200	Plate.99	DHRS7	0.85	0.0374982399411393	pearson	1	Ttest_pvalue	Coefficient_of_eigenassay	SVD_pCMs_only2CTb	NoPrepr	SVD	12129	PRCT_no2-Tx4_D_and_T200	N	Kept components	PRCT
Drug	D_and_T200_RCT	PRCT_no2	Cell_line.Tx4_D_and_T200	Plate.99	DHRS7B	0.85	-0.119819416698564	pearson	1	Ttest_pvalue	Coefficient_of_eigenassay	SVD_pCMs_only2CTb	NoPrepr	SVD	7666	PRCT_no2-Tx4_D_and_T200	N	Kept components	PRCT
Drug	D_and_T200_RCT	PRCT_no2	Cell_line.Tx4_D_and_T200	Plate.99	DHRS7C	0.85	-0.0814999246776631	pearson	1	Ttest_pvalue	Coefficient_of_eigenassay	SVD_pCMs_only2CTb	NoPrepr	SVD	9504	PRCT_no2-Tx4_D_and_T200	N	Kept components	PRCT
Drug	D_and_T200_RCT	PRCT_no2	Cell_line.Tx4_D_and_T200	Plate.99	DHRS9	0.85	-0.200082566923552	pearson	1	Ttest_pvalue	Coefficient_of_eigenassay	SVD_pCMs_only2CTb	NoPrepr	SVD	4772	PRCT_no2-Tx4_D_and_T200	N	Kept components	PRCT
Drug	D_and_T200_RCT	PRCT_no2	Cell_line.Tx4_D_and_T200	Plate.99	DHTKD1	0.85	0.142373878165924	pearson	1	Ttest_pvalue	Coefficient_of_eigenassay	SVD_pCMs_only2CTb	NoPrepr	SVD	6713	PRCT_no2-Tx4_D_and_T200	N	Kept components	PRCT
Drug	D_and_T200_RCT	PRCT_no2	Cell_line.Tx4_D_and_T200	Plate.99	DHX15	0.85	-0.0493294184232919	pearson	1	Ttest_pvalue	Coefficient_of_eigenassay	SVD_pCMs_only2CTb	NoPrepr	SVD	11367	PRCT_no2-Tx4_D_and_T200	N	Kept components	PRCT
Drug	D_and_T200_RCT	PRCT_no2	Cell_line.Tx4_D_and_T200	Plate.99	DHX29	0.85	0.10579581458112	pearson	1	Ttest_pvalue	Coefficient_of_eigenassay	SVD_pCMs_only2CTb	NoPrepr	SVD	8304	PRCT_no2-Tx4_D_and_T200	N	Kept components	PRCT
Drug	D_and_T200_RCT	PRCT_no2	Cell_line.Tx4_D_and_T200	Plate.99	DHX30	0.85	-0.0300455797919924	pearson	1	Ttest_pvalue	Coefficient_of_eigenassay	SVD_pCMs_only2CTb	NoPrepr	SVD	12635	PRCT_no2-Tx4_D_and_T200	N	Kept components	PRCT
Drug	D_and_T200_RCT	PRCT_no2	Cell_line.Tx4_D_and_T200	Plate.99	DHX32	0.85	-0.327527809006309	pearson	1	Ttest_pvalue	Coefficient_of_eigenassay	SVD_pCMs_only2CTb	NoPrepr	SVD	2339	PRCT_no2-Tx4_D_and_T200	N	Kept components	PRCT
Drug	D_and_T200_RCT	PRCT_no2	Cell_line.Tx4_D_and_T200	Plate.99	DHX33	0.85	0.00260932040919239	pearson	1	Ttest_pvalue	Coefficient_of_eigenassay	SVD_pCMs_only2CTb	NoPrepr	SVD	14918	PRCT_no2-Tx4_D_and_T200	N	Kept components	PRCT
Drug	D_and_T200_RCT	PRCT_no2	Cell_line.Tx4_D_and_T200	Plate.99	DHX34	0.85	-0.0547821028727673	pearson	1	Ttest_pvalue	Coefficient_of_eigenassay	SVD_pCMs_only2CTb	NoPrepr	SVD	11060	PRCT_no2-Tx4_D_and_T200	N	Kept components	PRCT
Drug	D_and_T200_RCT	PRCT_no2	Cell_line.Tx4_D_and_T200	Plate.99	DHX35	0.85	0.0195870593525954	pearson	1	Ttest_pvalue	Coefficient_of_eigenassay	SVD_pCMs_only2CTb	NoPrepr	SVD	13393	PRCT_no2-Tx4_D_and_T200	N	Kept components	PRCT
Drug	D_and_T200_RCT	PRCT_no2	Cell_line.Tx4_D_and_T200	Plate.99	DHX36	0.85	-0.411406939653077	pearson	1	Ttest_pvalue	Coefficient_of_eigenassay	SVD_pCMs_only2CTb	NoPrepr	SVD	1489	PRCT_no2-Tx4_D_and_T200	N	Kept components	PRCT
Drug	D_and_T200_RCT	PRCT_no2	Cell_line.Tx4_D_and_T200	Plate.99	DHX37	0.85	0.0916412567328549	pearson	1	Ttest_pvalue	Coefficient_of_eigenassay	SVD_pCMs_only2CTb	NoPrepr	SVD	9025	PRCT_no2-Tx4_D_and_T200	N	Kept components	PRCT
Drug	D_and_T200_RCT	PRCT_no2	Cell_line.Tx4_D_and_T200	Plate.99	DHX38	0.85	-0.472002788850284	pearson	1	Ttest_pvalue	Coefficient_of_eigenassay	SVD_pCMs_only2CTb	NoPrepr	SVD	1052	PRCT_no2-Tx4_D_and_T200	N	Kept components	PRCT
Drug	D_and_T200_RCT	PRCT_no2	Cell_line.Tx4_D_and_T200	Plate.99	DHX40	0.85	-0.402518173232528	pearson	1	Ttest_pvalue	Coefficient_of_eigenassay	SVD_pCMs_only2CTb	NoPrepr	SVD	1547	PRCT_no2-Tx4_D_and_T200	N	Kept components	PRCT
Drug	D_and_T200_RCT	PRCT_no2	Cell_line.Tx4_D_and_T200	Plate.99	DHX57	0.85	-0.138775306637481	pearson	1	Ttest_pvalue	Coefficient_of_eigenassay	SVD_pCMs_only2CTb	NoPrepr	SVD	6869	PRCT_no2-Tx4_D_and_T200	N	Kept components	PRCT
Drug	D_and_T200_RCT	PRCT_no2	Cell_line.Tx4_D_and_T200	Plate.99	DHX8	0.85	-0.0989013976607672	pearson	1	Ttest_pvalue	Coefficient_of_eigenassay	SVD_pCMs_only2CTb	NoPrepr	SVD	8648	PRCT_no2-Tx4_D_and_T200	N	Kept components	PRCT
Drug	D_and_T200_RCT	PRCT_no2	Cell_line.Tx4_D_and_T200	Plate.99	DHX9	0.85	-0.256978334232704	pearson	1	Ttest_pvalue	Coefficient_of_eigenassay	SVD_pCMs_only2CTb	NoPrepr	SVD	3473	PRCT_no2-Tx4_D_and_T200	N	Kept components	PRCT
Drug	D_and_T200_RCT	PRCT_no2	Cell_line.Tx4_D_and_T200	Plate.99	DIABLO	0.85	-0.186374523290754	pearson	1	Ttest_pvalue	Coefficient_of_eigenassay	SVD_pCMs_only2CTb	NoPrepr	SVD	5163	PRCT_no2-Tx4_D_and_T200	N	Kept components	PRCT
Drug	D_and_T200_RCT	PRCT_no2	Cell_line.Tx4_D_and_T200	Plate.99	DIAPH1	0.85	-0.343776971587101	pearson	1	Ttest_pvalue	Coefficient_of_eigenassay	SVD_pCMs_only2CTb	NoPrepr	SVD	2135	PRCT_no2-Tx4_D_and_T200	N	Kept components	PRCT
Drug	D_and_T200_RCT	PRCT_no2	Cell_line.Tx4_D_and_T200	Plate.99	DIAPH2	0.85	-0.317899912092954	pearson	1	Ttest_pvalue	Coefficient_of_eigenassay	SVD_pCMs_only2CTb	NoPrepr	SVD	2476	PRCT_no2-Tx4_D_and_T200	N	Kept components	PRCT
Drug	D_and_T200_RCT	PRCT_no2	Cell_line.Tx4_D_and_T200	Plate.99	DIAPH3	0.85	-0.279363491257829	pearson	1	Ttest_pvalue	Coefficient_of_eigenassay	SVD_pCMs_only2CTb	NoPrepr	SVD	3030	PRCT_no2-Tx4_D_and_T200	N	Kept components	PRCT
Drug	D_and_T200_RCT	PRCT_no2	Cell_line.Tx4_D_and_T200	Plate.99	DICER1	0.85	-0.186498147005024	pearson	1	Ttest_pvalue	Coefficient_of_eigenassay	SVD_pCMs_only2CTb	NoPrepr	SVD	5159	PRCT_no2-Tx4_D_and_T200	N	Kept components	PRCT
Drug	D_and_T200_RCT	PRCT_no2	Cell_line.Tx4_D_and_T200	Plate.99	DIDO1	0.85	0.0710899157905023	pearson	1	Ttest_pvalue	Coefficient_of_eigenassay	SVD_pCMs_only2CTb	NoPrepr	SVD	10052	PRCT_no2-Tx4_D_and_T200	N	Kept components	PRCT
Drug	D_and_T200_RCT	PRCT_no2	Cell_line.Tx4_D_and_T200	Plate.99	DIMT1	0.85	-0.11977458842959	pearson	1	Ttest_pvalue	Coefficient_of_eigenassay	SVD_pCMs_only2CTb	NoPrepr	SVD	7669	PRCT_no2-Tx4_D_and_T200	N	Kept components	PRCT
Drug	D_and_T200_RCT	PRCT_no2	Cell_line.Tx4_D_and_T200	Plate.99	DIO2	0.85	0.0608737651420405	pearson	1	Ttest_pvalue	Coefficient_of_eigenassay	SVD_pCMs_only2CTb	NoPrepr	SVD	10709	PRCT_no2-Tx4_D_and_T200	N	Kept components	PRCT
Drug	D_and_T200_RCT	PRCT_no2	Cell_line.Tx4_D_and_T200	Plate.99	DIO3	0.85	0.0242620941947444	pearson	1	Ttest_pvalue	Coefficient_of_eigenassay	SVD_pCMs_only2CTb	NoPrepr	SVD	13020	PRCT_no2-Tx4_D_and_T200	N	Kept components	PRCT
Drug	D_and_T200_RCT	PRCT_no2	Cell_line.Tx4_D_and_T200	Plate.99	DIP2A	0.85	0.159050255138374	pearson	1	Ttest_pvalue	Coefficient_of_eigenassay	SVD_pCMs_only2CTb	NoPrepr	SVD	6037	PRCT_no2-Tx4_D_and_T200	N	Kept components	PRCT
Drug	D_and_T200_RCT	PRCT_no2	Cell_line.Tx4_D_and_T200	Plate.99	DIP2B	0.85	-0.127425131731556	pearson	1	Ttest_pvalue	Coefficient_of_eigenassay	SVD_pCMs_only2CTb	NoPrepr	SVD	7325	PRCT_no2-Tx4_D_and_T200	N	Kept components	PRCT
Drug	D_and_T200_RCT	PRCT_no2	Cell_line.Tx4_D_and_T200	Plate.99	DIP2C	0.85	0.00717016380639855	pearson	1	Ttest_pvalue	Coefficient_of_eigenassay	SVD_pCMs_only2CTb	NoPrepr	SVD	14444	PRCT_no2-Tx4_D_and_T200	N	Kept components	PRCT
Drug	D_and_T200_RCT	PRCT_no2	Cell_line.Tx4_D_and_T200	Plate.99	DIRAS1	0.85	-0.000655661623608302	pearson	1	Ttest_pvalue	Coefficient_of_eigenassay	SVD_pCMs_only2CTb	NoPrepr	SVD	15200	PRCT_no2-Tx4_D_and_T200	N	Kept components	PRCT
Drug	D_and_T200_RCT	PRCT_no2	Cell_line.Tx4_D_and_T200	Plate.99	DIRAS2	0.85	-0.000573017343518949	pearson	1	Ttest_pvalue	Coefficient_of_eigenassay	SVD_pCMs_only2CTb	NoPrepr	SVD	15212	PRCT_no2-Tx4_D_and_T200	N	Kept components	PRCT
Drug	D_and_T200_RCT	PRCT_no2	Cell_line.Tx4_D_and_T200	Plate.99	DIRAS3	0.85	0.115995043739194	pearson	1	Ttest_pvalue	Coefficient_of_eigenassay	SVD_pCMs_only2CTb	NoPrepr	SVD	7856	PRCT_no2-Tx4_D_and_T200	N	Kept components	PRCT
Drug	D_and_T200_RCT	PRCT_no2	Cell_line.Tx4_D_and_T200	Plate.99	DIRC2	0.85	0.138512330338449	pearson	1	Ttest_pvalue	Coefficient_of_eigenassay	SVD_pCMs_only2CTb	NoPrepr	SVD	6879	PRCT_no2-Tx4_D_and_T200	N	Kept components	PRCT
Drug	D_and_T200_RCT	PRCT_no2	Cell_line.Tx4_D_and_T200	Plate.99	DIS3	0.85	-0.250141049095914	pearson	1	Ttest_pvalue	Coefficient_of_eigenassay	SVD_pCMs_only2CTb	NoPrepr	SVD	3617	PRCT_no2-Tx4_D_and_T200	N	Kept components	PRCT
Drug	D_and_T200_RCT	PRCT_no2	Cell_line.Tx4_D_and_T200	Plate.99	DIS3L	0.85	-0.569888006196156	pearson	1	Ttest_pvalue	Coefficient_of_eigenassay	SVD_pCMs_only2CTb	NoPrepr	SVD	627	PRCT_no2-Tx4_D_and_T200	N	Kept components	PRCT
Drug	D_and_T200_RCT	PRCT_no2	Cell_line.Tx4_D_and_T200	Plate.99	DIS3L2	0.85	-0.0673440133165835	pearson	1	Ttest_pvalue	Coefficient_of_eigenassay	SVD_pCMs_only2CTb	NoPrepr	SVD	10303	PRCT_no2-Tx4_D_and_T200	N	Kept components	PRCT
Drug	D_and_T200_RCT	PRCT_no2	Cell_line.Tx4_D_and_T200	Plate.99	DISC1	0.85	0.00861890515554561	pearson	1	Ttest_pvalue	Coefficient_of_eigenassay	SVD_pCMs_only2CTb	NoPrepr	SVD	14317	PRCT_no2-Tx4_D_and_T200	N	Kept components	PRCT
Drug	D_and_T200_RCT	PRCT_no2	Cell_line.Tx4_D_and_T200	Plate.99	DISP1	0.85	0.134802686205849	pearson	1	Ttest_pvalue	Coefficient_of_eigenassay	SVD_pCMs_only2CTb	NoPrepr	SVD	7036	PRCT_no2-Tx4_D_and_T200	N	Kept components	PRCT
Drug	D_and_T200_RCT	PRCT_no2	Cell_line.Tx4_D_and_T200	Plate.99	DISP2	0.85	0.095312714469531	pearson	1	Ttest_pvalue	Coefficient_of_eigenassay	SVD_pCMs_only2CTb	NoPrepr	SVD	8841	PRCT_no2-Tx4_D_and_T200	N	Kept components	PRCT
Drug	D_and_T200_RCT	PRCT_no2	Cell_line.Tx4_D_and_T200	Plate.99	DISP3	0.85	0.163528710626647	pearson	1	Ttest_pvalue	Coefficient_of_eigenassay	SVD_pCMs_only2CTb	NoPrepr	SVD	5889	PRCT_no2-Tx4_D_and_T200	N	Kept components	PRCT
Drug	D_and_T200_RCT	PRCT_no2	Cell_line.Tx4_D_and_T200	Plate.99	DIXDC1	0.85	-0.322407538526375	pearson	1	Ttest_pvalue	Coefficient_of_eigenassay	SVD_pCMs_only2CTb	NoPrepr	SVD	2413	PRCT_no2-Tx4_D_and_T200	N	Kept components	PRCT
Drug	D_and_T200_RCT	PRCT_no2	Cell_line.Tx4_D_and_T200	Plate.99	DKC1	0.85	-0.25613242480875	pearson	1	Ttest_pvalue	Coefficient_of_eigenassay	SVD_pCMs_only2CTb	NoPrepr	SVD	3499	PRCT_no2-Tx4_D_and_T200	N	Kept components	PRCT
Drug	D_and_T200_RCT	PRCT_no2	Cell_line.Tx4_D_and_T200	Plate.99	DKK1	0.85	0.170683186566829	pearson	1	Ttest_pvalue	Coefficient_of_eigenassay	SVD_pCMs_only2CTb	NoPrepr	SVD	5667	PRCT_no2-Tx4_D_and_T200	N	Kept components	PRCT
Drug	D_and_T200_RCT	PRCT_no2	Cell_line.Tx4_D_and_T200	Plate.99	DKK2	0.85	0.17690309010728	pearson	1	Ttest_pvalue	Coefficient_of_eigenassay	SVD_pCMs_only2CTb	NoPrepr	SVD	5464	PRCT_no2-Tx4_D_and_T200	N	Kept components	PRCT
Drug	D_and_T200_RCT	PRCT_no2	Cell_line.Tx4_D_and_T200	Plate.99	DKK3	0.85	-0.214239410789121	pearson	1	Ttest_pvalue	Coefficient_of_eigenassay	SVD_pCMs_only2CTb	NoPrepr	SVD	4401	PRCT_no2-Tx4_D_and_T200	N	Kept components	PRCT
Drug	D_and_T200_RCT	PRCT_no2	Cell_line.Tx4_D_and_T200	Plate.99	DKKL1	0.85	0.318222841323483	pearson	1	Ttest_pvalue	Coefficient_of_eigenassay	SVD_pCMs_only2CTb	NoPrepr	SVD	2467	PRCT_no2-Tx4_D_and_T200	N	Kept components	PRCT
Drug	D_and_T200_RCT	PRCT_no2	Cell_line.Tx4_D_and_T200	Plate.99	DLAT	0.85	-0.30994847545348	pearson	1	Ttest_pvalue	Coefficient_of_eigenassay	SVD_pCMs_only2CTb	NoPrepr	SVD	2568	PRCT_no2-Tx4_D_and_T200	N	Kept components	PRCT
Drug	D_and_T200_RCT	PRCT_no2	Cell_line.Tx4_D_and_T200	Plate.99	DLC1	0.85	-0.236179061689948	pearson	1	Ttest_pvalue	Coefficient_of_eigenassay	SVD_pCMs_only2CTb	NoPrepr	SVD	3889	PRCT_no2-Tx4_D_and_T200	N	Kept components	PRCT
Drug	D_and_T200_RCT	PRCT_no2	Cell_line.Tx4_D_and_T200	Plate.99	DLD	0.85	-0.0919847494553429	pearson	1	Ttest_pvalue	Coefficient_of_eigenassay	SVD_pCMs_only2CTb	NoPrepr	SVD	9006	PRCT_no2-Tx4_D_and_T200	N	Kept components	PRCT
Drug	D_and_T200_RCT	PRCT_no2	Cell_line.Tx4_D_and_T200	Plate.99	DLEC1	0.85	0.0933646810462412	pearson	1	Ttest_pvalue	Coefficient_of_eigenassay	SVD_pCMs_only2CTb	NoPrepr	SVD	8938	PRCT_no2-Tx4_D_and_T200	N	Kept components	PRCT
Drug	D_and_T200_RCT	PRCT_no2	Cell_line.Tx4_D_and_T200	Plate.99	DLEU7	0.85	0.0146080057004427	pearson	1	Ttest_pvalue	Coefficient_of_eigenassay	SVD_pCMs_only2CTb	NoPrepr	SVD	13763	PRCT_no2-Tx4_D_and_T200	N	Kept components	PRCT
Drug	D_and_T200_RCT	PRCT_no2	Cell_line.Tx4_D_and_T200	Plate.99	DLG1	0.85	-0.338430284750756	pearson	1	Ttest_pvalue	Coefficient_of_eigenassay	SVD_pCMs_only2CTb	NoPrepr	SVD	2204	PRCT_no2-Tx4_D_and_T200	N	Kept components	PRCT
Drug	D_and_T200_RCT	PRCT_no2	Cell_line.Tx4_D_and_T200	Plate.99	DLG2	0.85	0.529569321136456	pearson	1	Ttest_pvalue	Coefficient_of_eigenassay	SVD_pCMs_only2CTb	NoPrepr	SVD	774	PRCT_no2-Tx4_D_and_T200	N	Kept components	PRCT
Drug	D_and_T200_RCT	PRCT_no2	Cell_line.Tx4_D_and_T200	Plate.99	DLG3	0.85	-0.444851545686801	pearson	1	Ttest_pvalue	Coefficient_of_eigenassay	SVD_pCMs_only2CTb	NoPrepr	SVD	1241	PRCT_no2-Tx4_D_and_T200	N	Kept components	PRCT
Drug	D_and_T200_RCT	PRCT_no2	Cell_line.Tx4_D_and_T200	Plate.99	DLG4	0.85	0.117611802187904	pearson	1	Ttest_pvalue	Coefficient_of_eigenassay	SVD_pCMs_only2CTb	NoPrepr	SVD	7790	PRCT_no2-Tx4_D_and_T200	N	Kept components	PRCT
Drug	D_and_T200_RCT	PRCT_no2	Cell_line.Tx4_D_and_T200	Plate.99	DLG5	0.85	0.0888252451340876	pearson	1	Ttest_pvalue	Coefficient_of_eigenassay	SVD_pCMs_only2CTb	NoPrepr	SVD	9158	PRCT_no2-Tx4_D_and_T200	N	Kept components	PRCT
Drug	D_and_T200_RCT	PRCT_no2	Cell_line.Tx4_D_and_T200	Plate.99	DLGAP1	0.85	0.147393741303936	pearson	1	Ttest_pvalue	Coefficient_of_eigenassay	SVD_pCMs_only2CTb	NoPrepr	SVD	6503	PRCT_no2-Tx4_D_and_T200	N	Kept components	PRCT
Drug	D_and_T200_RCT	PRCT_no2	Cell_line.Tx4_D_and_T200	Plate.99	DLGAP3	0.85	0.0775237192334015	pearson	1	Ttest_pvalue	Coefficient_of_eigenassay	SVD_pCMs_only2CTb	NoPrepr	SVD	9714	PRCT_no2-Tx4_D_and_T200	N	Kept components	PRCT
Drug	D_and_T200_RCT	PRCT_no2	Cell_line.Tx4_D_and_T200	Plate.99	DLGAP4	0.85	-0.493747045759855	pearson	1	Ttest_pvalue	Coefficient_of_eigenassay	SVD_pCMs_only2CTb	NoPrepr	SVD	927	PRCT_no2-Tx4_D_and_T200	N	Kept components	PRCT
Drug	D_and_T200_RCT	PRCT_no2	Cell_line.Tx4_D_and_T200	Plate.99	DLGAP5	0.85	-0.162417143383784	pearson	1	Ttest_pvalue	Coefficient_of_eigenassay	SVD_pCMs_only2CTb	NoPrepr	SVD	5913	PRCT_no2-Tx4_D_and_T200	N	Kept components	PRCT
Drug	D_and_T200_RCT	PRCT_no2	Cell_line.Tx4_D_and_T200	Plate.99	DLK1	0.85	0.343691442551609	pearson	1	Ttest_pvalue	Coefficient_of_eigenassay	SVD_pCMs_only2CTb	NoPrepr	SVD	2137	PRCT_no2-Tx4_D_and_T200	N	Kept components	PRCT
Drug	D_and_T200_RCT	PRCT_no2	Cell_line.Tx4_D_and_T200	Plate.99	DLK2	0.85	0.0150423148026773	pearson	1	Ttest_pvalue	Coefficient_of_eigenassay	SVD_pCMs_only2CTb	NoPrepr	SVD	13739	PRCT_no2-Tx4_D_and_T200	N	Kept components	PRCT
Drug	D_and_T200_RCT	PRCT_no2	Cell_line.Tx4_D_and_T200	Plate.99	DLL3	0.85	0.457242796879024	pearson	1	Ttest_pvalue	Coefficient_of_eigenassay	SVD_pCMs_only2CTb	NoPrepr	SVD	1159	PRCT_no2-Tx4_D_and_T200	N	Kept components	PRCT
Drug	D_and_T200_RCT	PRCT_no2	Cell_line.Tx4_D_and_T200	Plate.99	DLL4	0.85	-0.000840741192964855	pearson	1	Ttest_pvalue	Coefficient_of_eigenassay	SVD_pCMs_only2CTb	NoPrepr	SVD	15170	PRCT_no2-Tx4_D_and_T200	N	Kept components	PRCT
Drug	D_and_T200_RCT	PRCT_no2	Cell_line.Tx4_D_and_T200	Plate.99	DLST	0.85	-0.132267566524635	pearson	1	Ttest_pvalue	Coefficient_of_eigenassay	SVD_pCMs_only2CTb	NoPrepr	SVD	7140	PRCT_no2-Tx4_D_and_T200	N	Kept components	PRCT
Drug	D_and_T200_RCT	PRCT_no2	Cell_line.Tx4_D_and_T200	Plate.99	DLX1	0.85	0.0644060175326071	pearson	1	Ttest_pvalue	Coefficient_of_eigenassay	SVD_pCMs_only2CTb	NoPrepr	SVD	10487	PRCT_no2-Tx4_D_and_T200	N	Kept components	PRCT
Drug	D_and_T200_RCT	PRCT_no2	Cell_line.Tx4_D_and_T200	Plate.99	DLX2	0.85	-0.0290074874809187	pearson	1	Ttest_pvalue	Coefficient_of_eigenassay	SVD_pCMs_only2CTb	NoPrepr	SVD	12705	PRCT_no2-Tx4_D_and_T200	N	Kept components	PRCT
Drug	D_and_T200_RCT	PRCT_no2	Cell_line.Tx4_D_and_T200	Plate.99	DLX5	0.85	0.0143243208509389	pearson	1	Ttest_pvalue	Coefficient_of_eigenassay	SVD_pCMs_only2CTb	NoPrepr	SVD	13791	PRCT_no2-Tx4_D_and_T200	N	Kept components	PRCT
Drug	D_and_T200_RCT	PRCT_no2	Cell_line.Tx4_D_and_T200	Plate.99	DLX6	0.85	0.0126998418199972	pearson	1	Ttest_pvalue	Coefficient_of_eigenassay	SVD_pCMs_only2CTb	NoPrepr	SVD	13921	PRCT_no2-Tx4_D_and_T200	N	Kept components	PRCT
Drug	D_and_T200_RCT	PRCT_no2	Cell_line.Tx4_D_and_T200	Plate.99	DMAC1	0.85	0.212266613483433	pearson	1	Ttest_pvalue	Coefficient_of_eigenassay	SVD_pCMs_only2CTb	NoPrepr	SVD	4443	PRCT_no2-Tx4_D_and_T200	N	Kept components	PRCT
Drug	D_and_T200_RCT	PRCT_no2	Cell_line.Tx4_D_and_T200	Plate.99	DMAC2	0.85	-0.318294059190871	pearson	1	Ttest_pvalue	Coefficient_of_eigenassay	SVD_pCMs_only2CTb	NoPrepr	SVD	2465	PRCT_no2-Tx4_D_and_T200	N	Kept components	PRCT
Drug	D_and_T200_RCT	PRCT_no2	Cell_line.Tx4_D_and_T200	Plate.99	DMAP1	0.85	0.0585283810140165	pearson	1	Ttest_pvalue	Coefficient_of_eigenassay	SVD_pCMs_only2CTb	NoPrepr	SVD	10836	PRCT_no2-Tx4_D_and_T200	N	Kept components	PRCT
Drug	D_and_T200_RCT	PRCT_no2	Cell_line.Tx4_D_and_T200	Plate.99	DMC1	0.85	0.156091243095803	pearson	1	Ttest_pvalue	Coefficient_of_eigenassay	SVD_pCMs_only2CTb	NoPrepr	SVD	6145	PRCT_no2-Tx4_D_and_T200	N	Kept components	PRCT
Drug	D_and_T200_RCT	PRCT_no2	Cell_line.Tx4_D_and_T200	Plate.99	DMD	0.85	-0.446600626252464	pearson	1	Ttest_pvalue	Coefficient_of_eigenassay	SVD_pCMs_only2CTb	NoPrepr	SVD	1223	PRCT_no2-Tx4_D_and_T200	N	Kept components	PRCT
Drug	D_and_T200_RCT	PRCT_no2	Cell_line.Tx4_D_and_T200	Plate.99	DMGDH	0.85	-0.107085055696701	pearson	1	Ttest_pvalue	Coefficient_of_eigenassay	SVD_pCMs_only2CTb	NoPrepr	SVD	8236	PRCT_no2-Tx4_D_and_T200	N	Kept components	PRCT
Drug	D_and_T200_RCT	PRCT_no2	Cell_line.Tx4_D_and_T200	Plate.99	DMKN	0.85	-0.00396582969268696	pearson	1	Ttest_pvalue	Coefficient_of_eigenassay	SVD_pCMs_only2CTb	NoPrepr	SVD	14769	PRCT_no2-Tx4_D_and_T200	N	Kept components	PRCT
Drug	D_and_T200_RCT	PRCT_no2	Cell_line.Tx4_D_and_T200	Plate.99	DMPK	0.85	-0.373648111111862	pearson	1	Ttest_pvalue	Coefficient_of_eigenassay	SVD_pCMs_only2CTb	NoPrepr	SVD	1791	PRCT_no2-Tx4_D_and_T200	N	Kept components	PRCT
Drug	D_and_T200_RCT	PRCT_no2	Cell_line.Tx4_D_and_T200	Plate.99	DMRTA1	0.85	0.543704703925002	pearson	1	Ttest_pvalue	Coefficient_of_eigenassay	SVD_pCMs_only2CTb	NoPrepr	SVD	715	PRCT_no2-Tx4_D_and_T200	N	Kept components	PRCT
Drug	D_and_T200_RCT	PRCT_no2	Cell_line.Tx4_D_and_T200	Plate.99	DMRTA2	0.85	0.0105110624718226	pearson	1	Ttest_pvalue	Coefficient_of_eigenassay	SVD_pCMs_only2CTb	NoPrepr	SVD	14137	PRCT_no2-Tx4_D_and_T200	N	Kept components	PRCT
Drug	D_and_T200_RCT	PRCT_no2	Cell_line.Tx4_D_and_T200	Plate.99	DMTF1	0.85	-0.149290628370826	pearson	1	Ttest_pvalue	Coefficient_of_eigenassay	SVD_pCMs_only2CTb	NoPrepr	SVD	6420	PRCT_no2-Tx4_D_and_T200	N	Kept components	PRCT
Drug	D_and_T200_RCT	PRCT_no2	Cell_line.Tx4_D_and_T200	Plate.99	DMTN	0.85	0.0113048755956391	pearson	1	Ttest_pvalue	Coefficient_of_eigenassay	SVD_pCMs_only2CTb	NoPrepr	SVD	14067	PRCT_no2-Tx4_D_and_T200	N	Kept components	PRCT
Drug	D_and_T200_RCT	PRCT_no2	Cell_line.Tx4_D_and_T200	Plate.99	DMWD	0.85	0.15565340160956	pearson	1	Ttest_pvalue	Coefficient_of_eigenassay	SVD_pCMs_only2CTb	NoPrepr	SVD	6160	PRCT_no2-Tx4_D_and_T200	N	Kept components	PRCT
Drug	D_and_T200_RCT	PRCT_no2	Cell_line.Tx4_D_and_T200	Plate.99	DMXL1	0.85	1.26767719434149	pearson	1	Ttest_pvalue	Coefficient_of_eigenassay	SVD_pCMs_only2CTb	NoPrepr	SVD	49	PRCT_no2-Tx4_D_and_T200	N	Kept components	PRCT
Drug	D_and_T200_RCT	PRCT_no2	Cell_line.Tx4_D_and_T200	Plate.99	DMXL2	0.85	0.341417401761756	pearson	1	Ttest_pvalue	Coefficient_of_eigenassay	SVD_pCMs_only2CTb	NoPrepr	SVD	2169	PRCT_no2-Tx4_D_and_T200	N	Kept components	PRCT
Drug	D_and_T200_RCT	PRCT_no2	Cell_line.Tx4_D_and_T200	Plate.99	DNA2	0.85	0.294590945230763	pearson	1	Ttest_pvalue	Coefficient_of_eigenassay	SVD_pCMs_only2CTb	NoPrepr	SVD	2789	PRCT_no2-Tx4_D_and_T200	N	Kept components	PRCT
Drug	D_and_T200_RCT	PRCT_no2	Cell_line.Tx4_D_and_T200	Plate.99	DNAAF1	0.85	0.0688696052105447	pearson	1	Ttest_pvalue	Coefficient_of_eigenassay	SVD_pCMs_only2CTb	NoPrepr	SVD	10191	PRCT_no2-Tx4_D_and_T200	N	Kept components	PRCT
Drug	D_and_T200_RCT	PRCT_no2	Cell_line.Tx4_D_and_T200	Plate.99	DNAAF2	0.85	0.0627536376704451	pearson	1	Ttest_pvalue	Coefficient_of_eigenassay	SVD_pCMs_only2CTb	NoPrepr	SVD	10589	PRCT_no2-Tx4_D_and_T200	N	Kept components	PRCT
Drug	D_and_T200_RCT	PRCT_no2	Cell_line.Tx4_D_and_T200	Plate.99	DNAAF3	0.85	0.0424208712955021	pearson	1	Ttest_pvalue	Coefficient_of_eigenassay	SVD_pCMs_only2CTb	NoPrepr	SVD	11813	PRCT_no2-Tx4_D_and_T200	N	Kept components	PRCT
Drug	D_and_T200_RCT	PRCT_no2	Cell_line.Tx4_D_and_T200	Plate.99	DNAAF4	0.85	0.00403657647970141	pearson	1	Ttest_pvalue	Coefficient_of_eigenassay	SVD_pCMs_only2CTb	NoPrepr	SVD	14757	PRCT_no2-Tx4_D_and_T200	N	Kept components	PRCT
Drug	D_and_T200_RCT	PRCT_no2	Cell_line.Tx4_D_and_T200	Plate.99	DNAAF5	0.85	-0.104598822293945	pearson	1	Ttest_pvalue	Coefficient_of_eigenassay	SVD_pCMs_only2CTb	NoPrepr	SVD	8358	PRCT_no2-Tx4_D_and_T200	N	Kept components	PRCT
Drug	D_and_T200_RCT	PRCT_no2	Cell_line.Tx4_D_and_T200	Plate.99	DNAH1	0.85	-0.437014496469225	pearson	1	Ttest_pvalue	Coefficient_of_eigenassay	SVD_pCMs_only2CTb	NoPrepr	SVD	1297	PRCT_no2-Tx4_D_and_T200	N	Kept components	PRCT
Drug	D_and_T200_RCT	PRCT_no2	Cell_line.Tx4_D_and_T200	Plate.99	DNAH11	0.85	-0.0110745220691066	pearson	1	Ttest_pvalue	Coefficient_of_eigenassay	SVD_pCMs_only2CTb	NoPrepr	SVD	14089	PRCT_no2-Tx4_D_and_T200	N	Kept components	PRCT
Drug	D_and_T200_RCT	PRCT_no2	Cell_line.Tx4_D_and_T200	Plate.99	DNAH12	0.85	0.099260238497246	pearson	1	Ttest_pvalue	Coefficient_of_eigenassay	SVD_pCMs_only2CTb	NoPrepr	SVD	8624	PRCT_no2-Tx4_D_and_T200	N	Kept components	PRCT
Drug	D_and_T200_RCT	PRCT_no2	Cell_line.Tx4_D_and_T200	Plate.99	DNAH14	0.85	0.493698177624093	pearson	1	Ttest_pvalue	Coefficient_of_eigenassay	SVD_pCMs_only2CTb	NoPrepr	SVD	928	PRCT_no2-Tx4_D_and_T200	N	Kept components	PRCT
Drug	D_and_T200_RCT	PRCT_no2	Cell_line.Tx4_D_and_T200	Plate.99	DNAH17	0.85	0.195356280470097	pearson	1	Ttest_pvalue	Coefficient_of_eigenassay	SVD_pCMs_only2CTb	NoPrepr	SVD	4907	PRCT_no2-Tx4_D_and_T200	N	Kept components	PRCT
Drug	D_and_T200_RCT	PRCT_no2	Cell_line.Tx4_D_and_T200	Plate.99	DNAH2	0.85	0.181577070541793	pearson	1	Ttest_pvalue	Coefficient_of_eigenassay	SVD_pCMs_only2CTb	NoPrepr	SVD	5309	PRCT_no2-Tx4_D_and_T200	N	Kept components	PRCT
Drug	D_and_T200_RCT	PRCT_no2	Cell_line.Tx4_D_and_T200	Plate.99	DNAH3	0.85	0.0277924339542866	pearson	1	Ttest_pvalue	Coefficient_of_eigenassay	SVD_pCMs_only2CTb	NoPrepr	SVD	12795	PRCT_no2-Tx4_D_and_T200	N	Kept components	PRCT
Drug	D_and_T200_RCT	PRCT_no2	Cell_line.Tx4_D_and_T200	Plate.99	DNAH5	0.85	-0.0153114429824348	pearson	1	Ttest_pvalue	Coefficient_of_eigenassay	SVD_pCMs_only2CTb	NoPrepr	SVD	13716	PRCT_no2-Tx4_D_and_T200	N	Kept components	PRCT
