## Supplementary Tables for "Cardiomyocytes in Persistent Cancer Therapy-related Cardiac Dysfunction Show Contractile and Natriuretic Peptide Signaling Signatures": Supplementary Table 03E - finalSetSelDEGs T.tsv (part 4 of 510)

EntityClass	Drug_class	Drug	Cell_line	Plate	Gene_symbol	F1_score_weight	Value	Correlation_method	Minimum_fraction_of_max_f1score	EA_correlation_parameter	Reference_valueType	Dataset	Preprocess_data	Decomposition_method	Rank	Drug_cellline	Outlier_cell_line	Fate	Group
Drug	Anthracycline	D	Cell_line.NT2	Plate.99	ASPG	0.65	0.00438097598000596	pearson	1	Ttest_pvalue	Coefficient_of_eigenassay	SVD_pCMs_drugs	NoPrepr	SVD	14052	D-NT2	O	Kept components	NCT
Drug	Anthracycline	D	Cell_line.NT2	Plate.99	ASPH	0.65	-0.0298641740119761	pearson	1	Ttest_pvalue	Coefficient_of_eigenassay	SVD_pCMs_drugs	NoPrepr	SVD	9222	D-NT2	O	Kept components	NCT
Drug	Anthracycline	D	Cell_line.NT2	Plate.99	ASPHD1	0.65	0.0338790086914636	pearson	1	Ttest_pvalue	Coefficient_of_eigenassay	SVD_pCMs_drugs	NoPrepr	SVD	8604	D-NT2	O	Kept components	NCT
Drug	Anthracycline	D	Cell_line.NT2	Plate.99	ASPHD2	0.65	-0.0327904400299947	pearson	1	Ttest_pvalue	Coefficient_of_eigenassay	SVD_pCMs_drugs	NoPrepr	SVD	8773	D-NT2	O	Kept components	NCT
Drug	Anthracycline	D	Cell_line.NT2	Plate.99	ASPM	0.65	0.131347000378012	pearson	1	Ttest_pvalue	Coefficient_of_eigenassay	SVD_pCMs_drugs	NoPrepr	SVD	1168	D-NT2	O	Kept components	NCT
Drug	Anthracycline	D	Cell_line.NT2	Plate.99	ASPN	0.65	-0.0813175848025747	pearson	1	Ttest_pvalue	Coefficient_of_eigenassay	SVD_pCMs_drugs	NoPrepr	SVD	3258	D-NT2	O	Kept components	NCT
Drug	Anthracycline	D	Cell_line.NT2	Plate.99	ASPRV1	0.65	0.0489345689782962	pearson	1	Ttest_pvalue	Coefficient_of_eigenassay	SVD_pCMs_drugs	NoPrepr	SVD	6424	D-NT2	O	Kept components	NCT
Drug	Anthracycline	D	Cell_line.NT2	Plate.99	ASPSCR1	0.65	-0.0397593455306697	pearson	1	Ttest_pvalue	Coefficient_of_eigenassay	SVD_pCMs_drugs	NoPrepr	SVD	7701	D-NT2	O	Kept components	NCT
Drug	Anthracycline	D	Cell_line.NT2	Plate.99	ASRGL1	0.65	-0.050590541922375	pearson	1	Ttest_pvalue	Coefficient_of_eigenassay	SVD_pCMs_drugs	NoPrepr	SVD	6207	D-NT2	O	Kept components	NCT
Drug	Anthracycline	D	Cell_line.NT2	Plate.99	ASS1	0.65	-0.0658027643931703	pearson	1	Ttest_pvalue	Coefficient_of_eigenassay	SVD_pCMs_drugs	NoPrepr	SVD	4580	D-NT2	O	Kept components	NCT
Drug	Anthracycline	D	Cell_line.NT2	Plate.99	ASTE1	0.65	-0.0226321204252593	pearson	1	Ttest_pvalue	Coefficient_of_eigenassay	SVD_pCMs_drugs	NoPrepr	SVD	10404	D-NT2	O	Kept components	NCT
Drug	Anthracycline	D	Cell_line.NT2	Plate.99	ASTN1	0.65	-0.0765016918290166	pearson	1	Ttest_pvalue	Coefficient_of_eigenassay	SVD_pCMs_drugs	NoPrepr	SVD	3604	D-NT2	O	Kept components	NCT
Drug	Anthracycline	D	Cell_line.NT2	Plate.99	ASTN2	0.65	-0.0340283543961847	pearson	1	Ttest_pvalue	Coefficient_of_eigenassay	SVD_pCMs_drugs	NoPrepr	SVD	8584	D-NT2	O	Kept components	NCT
Drug	Anthracycline	D	Cell_line.NT2	Plate.99	ASXL1	0.65	-0.0546817488395915	pearson	1	Ttest_pvalue	Coefficient_of_eigenassay	SVD_pCMs_drugs	NoPrepr	SVD	5709	D-NT2	O	Kept components	NCT
Drug	Anthracycline	D	Cell_line.NT2	Plate.99	ASXL2	0.65	-0.0406017729620466	pearson	1	Ttest_pvalue	Coefficient_of_eigenassay	SVD_pCMs_drugs	NoPrepr	SVD	7558	D-NT2	O	Kept components	NCT
Drug	Anthracycline	D	Cell_line.NT2	Plate.99	ASXL3	0.65	-0.0741060202212007	pearson	1	Ttest_pvalue	Coefficient_of_eigenassay	SVD_pCMs_drugs	NoPrepr	SVD	3814	D-NT2	O	Kept components	NCT
Drug	Anthracycline	D	Cell_line.NT2	Plate.99	ATAD1	0.65	0.0458034540998719	pearson	1	Ttest_pvalue	Coefficient_of_eigenassay	SVD_pCMs_drugs	NoPrepr	SVD	6802	D-NT2	O	Kept components	NCT
Drug	Anthracycline	D	Cell_line.NT2	Plate.99	ATAD2	0.65	0.0514621917547193	pearson	1	Ttest_pvalue	Coefficient_of_eigenassay	SVD_pCMs_drugs	NoPrepr	SVD	6071	D-NT2	O	Kept components	NCT
Drug	Anthracycline	D	Cell_line.NT2	Plate.99	ATAD2B	0.65	-0.139292456691642	pearson	1	Ttest_pvalue	Coefficient_of_eigenassay	SVD_pCMs_drugs	NoPrepr	SVD	992	D-NT2	O	Kept components	NCT
Drug	Anthracycline	D	Cell_line.NT2	Plate.99	ATAD3A	0.65	0.0243895269173961	pearson	1	Ttest_pvalue	Coefficient_of_eigenassay	SVD_pCMs_drugs	NoPrepr	SVD	10117	D-NT2	O	Kept components	NCT
Drug	Anthracycline	D	Cell_line.NT2	Plate.99	ATAD3B	0.65	-0.0195758577738689	pearson	1	Ttest_pvalue	Coefficient_of_eigenassay	SVD_pCMs_drugs	NoPrepr	SVD	10929	D-NT2	O	Kept components	NCT
Drug	Anthracycline	D	Cell_line.NT2	Plate.99	ATAD3C	0.65	-0.00264622516588493	pearson	1	Ttest_pvalue	Coefficient_of_eigenassay	SVD_pCMs_drugs	NoPrepr	SVD	14478	D-NT2	O	Kept components	NCT
Drug	Anthracycline	D	Cell_line.NT2	Plate.99	ATAD5	0.65	0.0625168659591399	pearson	1	Ttest_pvalue	Coefficient_of_eigenassay	SVD_pCMs_drugs	NoPrepr	SVD	4885	D-NT2	O	Kept components	NCT
Drug	Anthracycline	D	Cell_line.NT2	Plate.99	ATCAY	0.65	-0.159282567389437	pearson	1	Ttest_pvalue	Coefficient_of_eigenassay	SVD_pCMs_drugs	NoPrepr	SVD	688	D-NT2	O	Kept components	NCT
Drug	Anthracycline	D	Cell_line.NT2	Plate.99	ATE1	0.65	-0.0594097335101255	pearson	1	Ttest_pvalue	Coefficient_of_eigenassay	SVD_pCMs_drugs	NoPrepr	SVD	5213	D-NT2	O	Kept components	NCT
Drug	Anthracycline	D	Cell_line.NT2	Plate.99	ATF1	0.65	-0.0409757974335403	pearson	1	Ttest_pvalue	Coefficient_of_eigenassay	SVD_pCMs_drugs	NoPrepr	SVD	7484	D-NT2	O	Kept components	NCT
Drug	Anthracycline	D	Cell_line.NT2	Plate.99	ATF2	0.65	-0.0605605418615059	pearson	1	Ttest_pvalue	Coefficient_of_eigenassay	SVD_pCMs_drugs	NoPrepr	SVD	5088	D-NT2	O	Kept components	NCT
Drug	Anthracycline	D	Cell_line.NT2	Plate.99	ATF3	0.65	-0.0112595883373634	pearson	1	Ttest_pvalue	Coefficient_of_eigenassay	SVD_pCMs_drugs	NoPrepr	SVD	12533	D-NT2	O	Kept components	NCT
Drug	Anthracycline	D	Cell_line.NT2	Plate.99	ATF4	0.65	0.000989525537997341	pearson	1	Ttest_pvalue	Coefficient_of_eigenassay	SVD_pCMs_drugs	NoPrepr	SVD	14960	D-NT2	O	Kept components	NCT
Drug	Anthracycline	D	Cell_line.NT2	Plate.99	ATF5	0.65	-0.0627465381723407	pearson	1	Ttest_pvalue	Coefficient_of_eigenassay	SVD_pCMs_drugs	NoPrepr	SVD	4861	D-NT2	O	Kept components	NCT
Drug	Anthracycline	D	Cell_line.NT2	Plate.99	ATF6	0.65	0.019506841827183	pearson	1	Ttest_pvalue	Coefficient_of_eigenassay	SVD_pCMs_drugs	NoPrepr	SVD	10940	D-NT2	O	Kept components	NCT
Drug	Anthracycline	D	Cell_line.NT2	Plate.99	ATF6B	0.65	-0.00911409537791152	pearson	1	Ttest_pvalue	Coefficient_of_eigenassay	SVD_pCMs_drugs	NoPrepr	SVD	12972	D-NT2	O	Kept components	NCT
Drug	Anthracycline	D	Cell_line.NT2	Plate.99	ATF7	0.65	0.0598579591739542	pearson	1	Ttest_pvalue	Coefficient_of_eigenassay	SVD_pCMs_drugs	NoPrepr	SVD	5150	D-NT2	O	Kept components	NCT
Drug	Anthracycline	D	Cell_line.NT2	Plate.99	ATF7IP	0.65	-0.0508487216893726	pearson	1	Ttest_pvalue	Coefficient_of_eigenassay	SVD_pCMs_drugs	NoPrepr	SVD	6161	D-NT2	O	Kept components	NCT
Drug	Anthracycline	D	Cell_line.NT2	Plate.99	ATF7IP2	0.65	-0.0349440144755572	pearson	1	Ttest_pvalue	Coefficient_of_eigenassay	SVD_pCMs_drugs	NoPrepr	SVD	8432	D-NT2	O	Kept components	NCT
Drug	Anthracycline	D	Cell_line.NT2	Plate.99	ATG10	0.65	-0.027051315938081	pearson	1	Ttest_pvalue	Coefficient_of_eigenassay	SVD_pCMs_drugs	NoPrepr	SVD	9671	D-NT2	O	Kept components	NCT
Drug	Anthracycline	D	Cell_line.NT2	Plate.99	ATG101	0.65	-0.0377511810296528	pearson	1	Ttest_pvalue	Coefficient_of_eigenassay	SVD_pCMs_drugs	NoPrepr	SVD	7999	D-NT2	O	Kept components	NCT
Drug	Anthracycline	D	Cell_line.NT2	Plate.99	ATG12	0.65	-0.0613284760086919	pearson	1	Ttest_pvalue	Coefficient_of_eigenassay	SVD_pCMs_drugs	NoPrepr	SVD	5004	D-NT2	O	Kept components	NCT
Drug	Anthracycline	D	Cell_line.NT2	Plate.99	ATG13	0.65	0.0303090167261103	pearson	1	Ttest_pvalue	Coefficient_of_eigenassay	SVD_pCMs_drugs	NoPrepr	SVD	9139	D-NT2	O	Kept components	NCT
Drug	Anthracycline	D	Cell_line.NT2	Plate.99	ATG14	0.65	0.00576582084907718	pearson	1	Ttest_pvalue	Coefficient_of_eigenassay	SVD_pCMs_drugs	NoPrepr	SVD	13716	D-NT2	O	Kept components	NCT
Drug	Anthracycline	D	Cell_line.NT2	Plate.99	ATG16L1	0.65	0.0304164524472163	pearson	1	Ttest_pvalue	Coefficient_of_eigenassay	SVD_pCMs_drugs	NoPrepr	SVD	9121	D-NT2	O	Kept components	NCT
Drug	Anthracycline	D	Cell_line.NT2	Plate.99	ATG16L2	0.65	-0.079752224572106	pearson	1	Ttest_pvalue	Coefficient_of_eigenassay	SVD_pCMs_drugs	NoPrepr	SVD	3372	D-NT2	O	Kept components	NCT
Drug	Anthracycline	D	Cell_line.NT2	Plate.99	ATG2A	0.65	0.0329064634239154	pearson	1	Ttest_pvalue	Coefficient_of_eigenassay	SVD_pCMs_drugs	NoPrepr	SVD	8764	D-NT2	O	Kept components	NCT
Drug	Anthracycline	D	Cell_line.NT2	Plate.99	ATG2B	0.65	0.0355672181924986	pearson	1	Ttest_pvalue	Coefficient_of_eigenassay	SVD_pCMs_drugs	NoPrepr	SVD	8332	D-NT2	O	Kept components	NCT
Drug	Anthracycline	D	Cell_line.NT2	Plate.99	ATG3	0.65	-0.0260838661305865	pearson	1	Ttest_pvalue	Coefficient_of_eigenassay	SVD_pCMs_drugs	NoPrepr	SVD	9851	D-NT2	O	Kept components	NCT
Drug	Anthracycline	D	Cell_line.NT2	Plate.99	ATG4A	0.65	0.0829933001162351	pearson	1	Ttest_pvalue	Coefficient_of_eigenassay	SVD_pCMs_drugs	NoPrepr	SVD	3134	D-NT2	O	Kept components	NCT
Drug	Anthracycline	D	Cell_line.NT2	Plate.99	ATG4B	0.65	-0.0467653679027141	pearson	1	Ttest_pvalue	Coefficient_of_eigenassay	SVD_pCMs_drugs	NoPrepr	SVD	6705	D-NT2	O	Kept components	NCT
Drug	Anthracycline	D	Cell_line.NT2	Plate.99	ATG4C	0.65	0.0485050879410839	pearson	1	Ttest_pvalue	Coefficient_of_eigenassay	SVD_pCMs_drugs	NoPrepr	SVD	6470	D-NT2	O	Kept components	NCT
Drug	Anthracycline	D	Cell_line.NT2	Plate.99	ATG4D	0.65	0.0608192385350077	pearson	1	Ttest_pvalue	Coefficient_of_eigenassay	SVD_pCMs_drugs	NoPrepr	SVD	5061	D-NT2	O	Kept components	NCT
Drug	Anthracycline	D	Cell_line.NT2	Plate.99	ATG5	0.65	-0.00186196136470312	pearson	1	Ttest_pvalue	Coefficient_of_eigenassay	SVD_pCMs_drugs	NoPrepr	SVD	14693	D-NT2	O	Kept components	NCT
Drug	Anthracycline	D	Cell_line.NT2	Plate.99	ATG7	0.65	-0.0271912406322651	pearson	1	Ttest_pvalue	Coefficient_of_eigenassay	SVD_pCMs_drugs	NoPrepr	SVD	9647	D-NT2	O	Kept components	NCT
Drug	Anthracycline	D	Cell_line.NT2	Plate.99	ATG9A	0.65	0.0358360234275807	pearson	1	Ttest_pvalue	Coefficient_of_eigenassay	SVD_pCMs_drugs	NoPrepr	SVD	8289	D-NT2	O	Kept components	NCT
Drug	Anthracycline	D	Cell_line.NT2	Plate.99	ATG9B	0.65	-0.0601550931576103	pearson	1	Ttest_pvalue	Coefficient_of_eigenassay	SVD_pCMs_drugs	NoPrepr	SVD	5125	D-NT2	O	Kept components	NCT
Drug	Anthracycline	D	Cell_line.NT2	Plate.99	ATIC	0.65	0.0395562239760264	pearson	1	Ttest_pvalue	Coefficient_of_eigenassay	SVD_pCMs_drugs	NoPrepr	SVD	7740	D-NT2	O	Kept components	NCT
Drug	Anthracycline	D	Cell_line.NT2	Plate.99	ATL1	0.65	0.0231024212382873	pearson	1	Ttest_pvalue	Coefficient_of_eigenassay	SVD_pCMs_drugs	NoPrepr	SVD	10324	D-NT2	O	Kept components	NCT
Drug	Anthracycline	D	Cell_line.NT2	Plate.99	ATL2	0.65	0.028240616702616	pearson	1	Ttest_pvalue	Coefficient_of_eigenassay	SVD_pCMs_drugs	NoPrepr	SVD	9494	D-NT2	O	Kept components	NCT
Drug	Anthracycline	D	Cell_line.NT2	Plate.99	ATL3	0.65	0.0931630600322965	pearson	1	Ttest_pvalue	Coefficient_of_eigenassay	SVD_pCMs_drugs	NoPrepr	SVD	2557	D-NT2	O	Kept components	NCT
Drug	Anthracycline	D	Cell_line.NT2	Plate.99	ATM	0.65	-0.0288003483377297	pearson	1	Ttest_pvalue	Coefficient_of_eigenassay	SVD_pCMs_drugs	NoPrepr	SVD	9399	D-NT2	O	Kept components	NCT
Drug	Anthracycline	D	Cell_line.NT2	Plate.99	ATMIN	0.65	0.0903201374494389	pearson	1	Ttest_pvalue	Coefficient_of_eigenassay	SVD_pCMs_drugs	NoPrepr	SVD	2708	D-NT2	O	Kept components	NCT
Drug	Anthracycline	D	Cell_line.NT2	Plate.99	ATN1	0.65	-0.0524710366390993	pearson	1	Ttest_pvalue	Coefficient_of_eigenassay	SVD_pCMs_drugs	NoPrepr	SVD	5955	D-NT2	O	Kept components	NCT
Drug	Anthracycline	D	Cell_line.NT2	Plate.99	ATOH8	0.65	-0.0715503810853555	pearson	1	Ttest_pvalue	Coefficient_of_eigenassay	SVD_pCMs_drugs	NoPrepr	SVD	4039	D-NT2	O	Kept components	NCT
Drug	Anthracycline	D	Cell_line.NT2	Plate.99	ATOX1	0.65	0.164940525499042	pearson	1	Ttest_pvalue	Coefficient_of_eigenassay	SVD_pCMs_drugs	NoPrepr	SVD	614	D-NT2	O	Kept components	NCT
Drug	Anthracycline	D	Cell_line.NT2	Plate.99	ATP10A	0.65	-0.0383298080171946	pearson	1	Ttest_pvalue	Coefficient_of_eigenassay	SVD_pCMs_drugs	NoPrepr	SVD	7926	D-NT2	O	Kept components	NCT
Drug	Anthracycline	D	Cell_line.NT2	Plate.99	ATP10D	0.65	-0.0287249363649857	pearson	1	Ttest_pvalue	Coefficient_of_eigenassay	SVD_pCMs_drugs	NoPrepr	SVD	9409	D-NT2	O	Kept components	NCT
Drug	Anthracycline	D	Cell_line.NT2	Plate.99	ATP11A	0.65	0.0391000249852147	pearson	1	Ttest_pvalue	Coefficient_of_eigenassay	SVD_pCMs_drugs	NoPrepr	SVD	7802	D-NT2	O	Kept components	NCT
Drug	Anthracycline	D	Cell_line.NT2	Plate.99	ATP11B	0.65	-0.0135164426857691	pearson	1	Ttest_pvalue	Coefficient_of_eigenassay	SVD_pCMs_drugs	NoPrepr	SVD	12088	D-NT2	O	Kept components	NCT
Drug	Anthracycline	D	Cell_line.NT2	Plate.99	ATP11C	0.65	0.122000646706691	pearson	1	Ttest_pvalue	Coefficient_of_eigenassay	SVD_pCMs_drugs	NoPrepr	SVD	1428	D-NT2	O	Kept components	NCT
Drug	Anthracycline	D	Cell_line.NT2	Plate.99	ATP13A1	0.65	0.0565352935139549	pearson	1	Ttest_pvalue	Coefficient_of_eigenassay	SVD_pCMs_drugs	NoPrepr	SVD	5517	D-NT2	O	Kept components	NCT
Drug	Anthracycline	D	Cell_line.NT2	Plate.99	ATP13A2	0.65	-0.00614319252169316	pearson	1	Ttest_pvalue	Coefficient_of_eigenassay	SVD_pCMs_drugs	NoPrepr	SVD	13624	D-NT2	O	Kept components	NCT
Drug	Anthracycline	D	Cell_line.NT2	Plate.99	ATP13A3	0.65	-0.0147872954922406	pearson	1	Ttest_pvalue	Coefficient_of_eigenassay	SVD_pCMs_drugs	NoPrepr	SVD	11854	D-NT2	O	Kept components	NCT
Drug	Anthracycline	D	Cell_line.NT2	Plate.99	ATP13A4	0.65	-0.024208839046067	pearson	1	Ttest_pvalue	Coefficient_of_eigenassay	SVD_pCMs_drugs	NoPrepr	SVD	10145	D-NT2	O	Kept components	NCT
Drug	Anthracycline	D	Cell_line.NT2	Plate.99	ATP13A5	0.65	0.00155797136587186	pearson	1	Ttest_pvalue	Coefficient_of_eigenassay	SVD_pCMs_drugs	NoPrepr	SVD	14792	D-NT2	O	Kept components	NCT
Drug	Anthracycline	D	Cell_line.NT2	Plate.99	ATP1A1	0.65	0.0402208579353065	pearson	1	Ttest_pvalue	Coefficient_of_eigenassay	SVD_pCMs_drugs	NoPrepr	SVD	7634	D-NT2	O	Kept components	NCT
Drug	Anthracycline	D	Cell_line.NT2	Plate.99	ATP1A2	0.65	0.0033341988824138	pearson	1	Ttest_pvalue	Coefficient_of_eigenassay	SVD_pCMs_drugs	NoPrepr	SVD	14311	D-NT2	O	Kept components	NCT
Drug	Anthracycline	D	Cell_line.NT2	Plate.99	ATP1A3	0.65	0.0715164897433906	pearson	1	Ttest_pvalue	Coefficient_of_eigenassay	SVD_pCMs_drugs	NoPrepr	SVD	4044	D-NT2	O	Kept components	NCT
Drug	Anthracycline	D	Cell_line.NT2	Plate.99	ATP1B1	0.65	0.0443319883533883	pearson	1	Ttest_pvalue	Coefficient_of_eigenassay	SVD_pCMs_drugs	NoPrepr	SVD	6998	D-NT2	O	Kept components	NCT
Drug	Anthracycline	D	Cell_line.NT2	Plate.99	ATP1B2	0.65	-0.0434679868322847	pearson	1	Ttest_pvalue	Coefficient_of_eigenassay	SVD_pCMs_drugs	NoPrepr	SVD	7126	D-NT2	O	Kept components	NCT
Drug	Anthracycline	D	Cell_line.NT2	Plate.99	ATP1B3	0.65	0.110234015812254	pearson	1	Ttest_pvalue	Coefficient_of_eigenassay	SVD_pCMs_drugs	NoPrepr	SVD	1804	D-NT2	O	Kept components	NCT
Drug	Anthracycline	D	Cell_line.NT2	Plate.99	ATP1B4	0.65	-0.353275493876596	pearson	1	Ttest_pvalue	Coefficient_of_eigenassay	SVD_pCMs_drugs	NoPrepr	SVD	46	D-NT2	O	Kept components	NCT
Drug	Anthracycline	D	Cell_line.NT2	Plate.99	ATP2A1	0.65	-0.0808596010460974	pearson	1	Ttest_pvalue	Coefficient_of_eigenassay	SVD_pCMs_drugs	NoPrepr	SVD	3287	D-NT2	O	Kept components	NCT
Drug	Anthracycline	D	Cell_line.NT2	Plate.99	ATP2A2	0.65	0.0662528715356116	pearson	1	Ttest_pvalue	Coefficient_of_eigenassay	SVD_pCMs_drugs	NoPrepr	SVD	4538	D-NT2	O	Kept components	NCT
Drug	Anthracycline	D	Cell_line.NT2	Plate.99	ATP2A3	0.65	0.00644980055352821	pearson	1	Ttest_pvalue	Coefficient_of_eigenassay	SVD_pCMs_drugs	NoPrepr	SVD	13554	D-NT2	O	Kept components	NCT
Drug	Anthracycline	D	Cell_line.NT2	Plate.99	ATP2B1	0.65	-0.0668419965760954	pearson	1	Ttest_pvalue	Coefficient_of_eigenassay	SVD_pCMs_drugs	NoPrepr	SVD	4480	D-NT2	O	Kept components	NCT
Drug	Anthracycline	D	Cell_line.NT2	Plate.99	ATP2B2	0.65	-0.00286062341002351	pearson	1	Ttest_pvalue	Coefficient_of_eigenassay	SVD_pCMs_drugs	NoPrepr	SVD	14426	D-NT2	O	Kept components	NCT
Drug	Anthracycline	D	Cell_line.NT2	Plate.99	ATP2B3	0.65	-0.0306428520874043	pearson	1	Ttest_pvalue	Coefficient_of_eigenassay	SVD_pCMs_drugs	NoPrepr	SVD	9094	D-NT2	O	Kept components	NCT
Drug	Anthracycline	D	Cell_line.NT2	Plate.99	ATP2B4	0.65	-0.0690597147310591	pearson	1	Ttest_pvalue	Coefficient_of_eigenassay	SVD_pCMs_drugs	NoPrepr	SVD	4257	D-NT2	O	Kept components	NCT
Drug	Anthracycline	D	Cell_line.NT2	Plate.99	ATP2C1	0.65	-0.0113585402979539	pearson	1	Ttest_pvalue	Coefficient_of_eigenassay	SVD_pCMs_drugs	NoPrepr	SVD	12517	D-NT2	O	Kept components	NCT
Drug	Anthracycline	D	Cell_line.NT2	Plate.99	ATP2C2	0.65	0.0271748651327487	pearson	1	Ttest_pvalue	Coefficient_of_eigenassay	SVD_pCMs_drugs	NoPrepr	SVD	9653	D-NT2	O	Kept components	NCT
Drug	Anthracycline	D	Cell_line.NT2	Plate.99	ATP5F1A	0.65	0.0435403004434427	pearson	1	Ttest_pvalue	Coefficient_of_eigenassay	SVD_pCMs_drugs	NoPrepr	SVD	7116	D-NT2	O	Kept components	NCT
Drug	Anthracycline	D	Cell_line.NT2	Plate.99	ATP5F1B	0.65	0.119931487588012	pearson	1	Ttest_pvalue	Coefficient_of_eigenassay	SVD_pCMs_drugs	NoPrepr	SVD	1485	D-NT2	O	Kept components	NCT
Drug	Anthracycline	D	Cell_line.NT2	Plate.99	ATP5F1C	0.65	0.130531624166573	pearson	1	Ttest_pvalue	Coefficient_of_eigenassay	SVD_pCMs_drugs	NoPrepr	SVD	1189	D-NT2	O	Kept components	NCT
Drug	Anthracycline	D	Cell_line.NT2	Plate.99	ATP5F1D	0.65	0.191529152626352	pearson	1	Ttest_pvalue	Coefficient_of_eigenassay	SVD_pCMs_drugs	NoPrepr	SVD	382	D-NT2	O	Kept components	NCT
Drug	Anthracycline	D	Cell_line.NT2	Plate.99	ATP5F1E	0.65	-0.0473679861802335	pearson	1	Ttest_pvalue	Coefficient_of_eigenassay	SVD_pCMs_drugs	NoPrepr	SVD	6631	D-NT2	O	Kept components	NCT
Drug	Anthracycline	D	Cell_line.NT2	Plate.99	ATP5IF1	0.65	-0.0226315268242999	pearson	1	Ttest_pvalue	Coefficient_of_eigenassay	SVD_pCMs_drugs	NoPrepr	SVD	10405	D-NT2	O	Kept components	NCT
Drug	Anthracycline	D	Cell_line.NT2	Plate.99	ATP5MC1	0.65	0.215725380521719	pearson	1	Ttest_pvalue	Coefficient_of_eigenassay	SVD_pCMs_drugs	NoPrepr	SVD	259	D-NT2	O	Kept components	NCT
Drug	Anthracycline	D	Cell_line.NT2	Plate.99	ATP5MC2	0.65	0.0343970214326795	pearson	1	Ttest_pvalue	Coefficient_of_eigenassay	SVD_pCMs_drugs	NoPrepr	SVD	8522	D-NT2	O	Kept components	NCT
Drug	Anthracycline	D	Cell_line.NT2	Plate.99	ATP5MC3	0.65	0.143455811915771	pearson	1	Ttest_pvalue	Coefficient_of_eigenassay	SVD_pCMs_drugs	NoPrepr	SVD	919	D-NT2	O	Kept components	NCT
Drug	Anthracycline	D	Cell_line.NT2	Plate.99	ATP5MD	0.65	0.0732598782745426	pearson	1	Ttest_pvalue	Coefficient_of_eigenassay	SVD_pCMs_drugs	NoPrepr	SVD	3882	D-NT2	O	Kept components	NCT
Drug	Anthracycline	D	Cell_line.NT2	Plate.99	ATP5ME	0.65	-0.0112859405081548	pearson	1	Ttest_pvalue	Coefficient_of_eigenassay	SVD_pCMs_drugs	NoPrepr	SVD	12529	D-NT2	O	Kept components	NCT
Drug	Anthracycline	D	Cell_line.NT2	Plate.99	ATP5MF	0.65	-0.011445539028249	pearson	1	Ttest_pvalue	Coefficient_of_eigenassay	SVD_pCMs_drugs	NoPrepr	SVD	12502	D-NT2	O	Kept components	NCT
Drug	Anthracycline	D	Cell_line.NT2	Plate.99	ATP5MG	0.65	0.0421613222605722	pearson	1	Ttest_pvalue	Coefficient_of_eigenassay	SVD_pCMs_drugs	NoPrepr	SVD	7301	D-NT2	O	Kept components	NCT
Drug	Anthracycline	D	Cell_line.NT2	Plate.99	ATP5MGL	0.65	0.0920462162125845	pearson	1	Ttest_pvalue	Coefficient_of_eigenassay	SVD_pCMs_drugs	NoPrepr	SVD	2628	D-NT2	O	Kept components	NCT
Drug	Anthracycline	D	Cell_line.NT2	Plate.99	ATP5MPL	0.65	-0.0645896781799982	pearson	1	Ttest_pvalue	Coefficient_of_eigenassay	SVD_pCMs_drugs	NoPrepr	SVD	4679	D-NT2	O	Kept components	NCT
Drug	Anthracycline	D	Cell_line.NT2	Plate.99	ATP5PB	0.65	0.0517008249121362	pearson	1	Ttest_pvalue	Coefficient_of_eigenassay	SVD_pCMs_drugs	NoPrepr	SVD	6043	D-NT2	O	Kept components	NCT
Drug	Anthracycline	D	Cell_line.NT2	Plate.99	ATP5PD	0.65	-0.0040164866073143	pearson	1	Ttest_pvalue	Coefficient_of_eigenassay	SVD_pCMs_drugs	NoPrepr	SVD	14132	D-NT2	O	Kept components	NCT
Drug	Anthracycline	D	Cell_line.NT2	Plate.99	ATP5PF	0.65	0.0645790279335367	pearson	1	Ttest_pvalue	Coefficient_of_eigenassay	SVD_pCMs_drugs	NoPrepr	SVD	4681	D-NT2	O	Kept components	NCT
Drug	Anthracycline	D	Cell_line.NT2	Plate.99	ATP5PO	0.65	0.0353818836624695	pearson	1	Ttest_pvalue	Coefficient_of_eigenassay	SVD_pCMs_drugs	NoPrepr	SVD	8361	D-NT2	O	Kept components	NCT
Drug	Anthracycline	D	Cell_line.NT2	Plate.99	ATP5S	0.65	-0.0329159274586203	pearson	1	Ttest_pvalue	Coefficient_of_eigenassay	SVD_pCMs_drugs	NoPrepr	SVD	8761	D-NT2	O	Kept components	NCT
Drug	Anthracycline	D	Cell_line.NT2	Plate.99	ATP6AP1	0.65	0.0151921178504633	pearson	1	Ttest_pvalue	Coefficient_of_eigenassay	SVD_pCMs_drugs	NoPrepr	SVD	11779	D-NT2	O	Kept components	NCT
Drug	Anthracycline	D	Cell_line.NT2	Plate.99	ATP6AP1L	0.65	-0.0985672711641566	pearson	1	Ttest_pvalue	Coefficient_of_eigenassay	SVD_pCMs_drugs	NoPrepr	SVD	2297	D-NT2	O	Kept components	NCT
Drug	Anthracycline	D	Cell_line.NT2	Plate.99	ATP6AP2	0.65	0.050968131576806	pearson	1	Ttest_pvalue	Coefficient_of_eigenassay	SVD_pCMs_drugs	NoPrepr	SVD	6141	D-NT2	O	Kept components	NCT
Drug	Anthracycline	D	Cell_line.NT2	Plate.99	ATP6V0A1	0.65	0.0521229879550216	pearson	1	Ttest_pvalue	Coefficient_of_eigenassay	SVD_pCMs_drugs	NoPrepr	SVD	5994	D-NT2	O	Kept components	NCT
Drug	Anthracycline	D	Cell_line.NT2	Plate.99	ATP6V0A2	0.65	0.0526884767541272	pearson	1	Ttest_pvalue	Coefficient_of_eigenassay	SVD_pCMs_drugs	NoPrepr	SVD	5926	D-NT2	O	Kept components	NCT
Drug	Anthracycline	D	Cell_line.NT2	Plate.99	ATP6V0B	0.65	0.158075129472691	pearson	1	Ttest_pvalue	Coefficient_of_eigenassay	SVD_pCMs_drugs	NoPrepr	SVD	707	D-NT2	O	Kept components	NCT
Drug	Anthracycline	D	Cell_line.NT2	Plate.99	ATP6V0C	0.65	-0.0578155501483211	pearson	1	Ttest_pvalue	Coefficient_of_eigenassay	SVD_pCMs_drugs	NoPrepr	SVD	5380	D-NT2	O	Kept components	NCT
Drug	Anthracycline	D	Cell_line.NT2	Plate.99	ATP6V0D1	0.65	-0.00466123456021587	pearson	1	Ttest_pvalue	Coefficient_of_eigenassay	SVD_pCMs_drugs	NoPrepr	SVD	13989	D-NT2	O	Kept components	NCT
Drug	Anthracycline	D	Cell_line.NT2	Plate.99	ATP6V0E1	0.65	0.122076348847328	pearson	1	Ttest_pvalue	Coefficient_of_eigenassay	SVD_pCMs_drugs	NoPrepr	SVD	1424	D-NT2	O	Kept components	NCT
Drug	Anthracycline	D	Cell_line.NT2	Plate.99	ATP6V0E2	0.65	0.0329980512334137	pearson	1	Ttest_pvalue	Coefficient_of_eigenassay	SVD_pCMs_drugs	NoPrepr	SVD	8747	D-NT2	O	Kept components	NCT
Drug	Anthracycline	D	Cell_line.NT2	Plate.99	ATP6V1A	0.65	-0.0132178628290296	pearson	1	Ttest_pvalue	Coefficient_of_eigenassay	SVD_pCMs_drugs	NoPrepr	SVD	12138	D-NT2	O	Kept components	NCT
Drug	Anthracycline	D	Cell_line.NT2	Plate.99	ATP6V1B1	0.65	0.0410936790658528	pearson	1	Ttest_pvalue	Coefficient_of_eigenassay	SVD_pCMs_drugs	NoPrepr	SVD	7462	D-NT2	O	Kept components	NCT
Drug	Anthracycline	D	Cell_line.NT2	Plate.99	ATP6V1B2	0.65	-0.02341954708538	pearson	1	Ttest_pvalue	Coefficient_of_eigenassay	SVD_pCMs_drugs	NoPrepr	SVD	10264	D-NT2	O	Kept components	NCT
Drug	Anthracycline	D	Cell_line.NT2	Plate.99	ATP6V1C1	0.65	0.0530089194391635	pearson	1	Ttest_pvalue	Coefficient_of_eigenassay	SVD_pCMs_drugs	NoPrepr	SVD	5897	D-NT2	O	Kept components	NCT
Drug	Anthracycline	D	Cell_line.NT2	Plate.99	ATP6V1C2	0.65	-0.0242855482785882	pearson	1	Ttest_pvalue	Coefficient_of_eigenassay	SVD_pCMs_drugs	NoPrepr	SVD	10129	D-NT2	O	Kept components	NCT
Drug	Anthracycline	D	Cell_line.NT2	Plate.99	ATP6V1D	0.65	-0.0205723349048091	pearson	1	Ttest_pvalue	Coefficient_of_eigenassay	SVD_pCMs_drugs	NoPrepr	SVD	10777	D-NT2	O	Kept components	NCT
Drug	Anthracycline	D	Cell_line.NT2	Plate.99	ATP6V1E1	0.65	0.0414289350442381	pearson	1	Ttest_pvalue	Coefficient_of_eigenassay	SVD_pCMs_drugs	NoPrepr	SVD	7414	D-NT2	O	Kept components	NCT
Drug	Anthracycline	D	Cell_line.NT2	Plate.99	ATP6V1E2	0.65	-0.0761711395779639	pearson	1	Ttest_pvalue	Coefficient_of_eigenassay	SVD_pCMs_drugs	NoPrepr	SVD	3633	D-NT2	O	Kept components	NCT
Drug	Anthracycline	D	Cell_line.NT2	Plate.99	ATP6V1F	0.65	0.0214846286830316	pearson	1	Ttest_pvalue	Coefficient_of_eigenassay	SVD_pCMs_drugs	NoPrepr	SVD	10597	D-NT2	O	Kept components	NCT
Drug	Anthracycline	D	Cell_line.NT2	Plate.99	ATP6V1G1	0.65	-0.153048960368191	pearson	1	Ttest_pvalue	Coefficient_of_eigenassay	SVD_pCMs_drugs	NoPrepr	SVD	767	D-NT2	O	Kept components	NCT
Drug	Anthracycline	D	Cell_line.NT2	Plate.99	ATP6V1G2	0.65	-0.0062804496114988	pearson	1	Ttest_pvalue	Coefficient_of_eigenassay	SVD_pCMs_drugs	NoPrepr	SVD	13591	D-NT2	O	Kept components	NCT
Drug	Anthracycline	D	Cell_line.NT2	Plate.99	ATP6V1H	0.65	0.0786198705081496	pearson	1	Ttest_pvalue	Coefficient_of_eigenassay	SVD_pCMs_drugs	NoPrepr	SVD	3439	D-NT2	O	Kept components	NCT
Drug	Anthracycline	D	Cell_line.NT2	Plate.99	ATP7A	0.65	0.0508468085540452	pearson	1	Ttest_pvalue	Coefficient_of_eigenassay	SVD_pCMs_drugs	NoPrepr	SVD	6163	D-NT2	O	Kept components	NCT
Drug	Anthracycline	D	Cell_line.NT2	Plate.99	ATP7B	0.65	0.0666448807415689	pearson	1	Ttest_pvalue	Coefficient_of_eigenassay	SVD_pCMs_drugs	NoPrepr	SVD	4497	D-NT2	O	Kept components	NCT
Drug	Anthracycline	D	Cell_line.NT2	Plate.99	ATP8A1	0.65	0.179299976447276	pearson	1	Ttest_pvalue	Coefficient_of_eigenassay	SVD_pCMs_drugs	NoPrepr	SVD	477	D-NT2	O	Kept components	NCT
Drug	Anthracycline	D	Cell_line.NT2	Plate.99	ATP8A2	0.65	-0.114151437411091	pearson	1	Ttest_pvalue	Coefficient_of_eigenassay	SVD_pCMs_drugs	NoPrepr	SVD	1671	D-NT2	O	Kept components	NCT
Drug	Anthracycline	D	Cell_line.NT2	Plate.99	ATP8B1	0.65	0.130743634789915	pearson	1	Ttest_pvalue	Coefficient_of_eigenassay	SVD_pCMs_drugs	NoPrepr	SVD	1180	D-NT2	O	Kept components	NCT
Drug	Anthracycline	D	Cell_line.NT2	Plate.99	ATP8B2	0.65	0.0163426409868724	pearson	1	Ttest_pvalue	Coefficient_of_eigenassay	SVD_pCMs_drugs	NoPrepr	SVD	11562	D-NT2	O	Kept components	NCT
Drug	Anthracycline	D	Cell_line.NT2	Plate.99	ATP8B3	0.65	-0.105623928274798	pearson	1	Ttest_pvalue	Coefficient_of_eigenassay	SVD_pCMs_drugs	NoPrepr	SVD	1994	D-NT2	O	Kept components	NCT
Drug	Anthracycline	D	Cell_line.NT2	Plate.99	ATP8B4	0.65	0.00454951643868072	pearson	1	Ttest_pvalue	Coefficient_of_eigenassay	SVD_pCMs_drugs	NoPrepr	SVD	14018	D-NT2	O	Kept components	NCT
Drug	Anthracycline	D	Cell_line.NT2	Plate.99	ATP9A	0.65	0.0877112344033922	pearson	1	Ttest_pvalue	Coefficient_of_eigenassay	SVD_pCMs_drugs	NoPrepr	SVD	2845	D-NT2	O	Kept components	NCT
Drug	Anthracycline	D	Cell_line.NT2	Plate.99	ATP9B	0.65	-0.0650058911426251	pearson	1	Ttest_pvalue	Coefficient_of_eigenassay	SVD_pCMs_drugs	NoPrepr	SVD	4639	D-NT2	O	Kept components	NCT
Drug	Anthracycline	D	Cell_line.NT2	Plate.99	ATPAF1	0.65	0.0659119742141262	pearson	1	Ttest_pvalue	Coefficient_of_eigenassay	SVD_pCMs_drugs	NoPrepr	SVD	4574	D-NT2	O	Kept components	NCT
Drug	Anthracycline	D	Cell_line.NT2	Plate.99	ATPAF2	0.65	0.0106408952325841	pearson	1	Ttest_pvalue	Coefficient_of_eigenassay	SVD_pCMs_drugs	NoPrepr	SVD	12648	D-NT2	O	Kept components	NCT
Drug	Anthracycline	D	Cell_line.NT2	Plate.99	ATR	0.65	0.0793509390215413	pearson	1	Ttest_pvalue	Coefficient_of_eigenassay	SVD_pCMs_drugs	NoPrepr	SVD	3393	D-NT2	O	Kept components	NCT
Drug	Anthracycline	D	Cell_line.NT2	Plate.99	ATRAID	0.65	0.106676651090968	pearson	1	Ttest_pvalue	Coefficient_of_eigenassay	SVD_pCMs_drugs	NoPrepr	SVD	1948	D-NT2	O	Kept components	NCT
Drug	Anthracycline	D	Cell_line.NT2	Plate.99	ATRIP	0.65	0.0570838445872568	pearson	1	Ttest_pvalue	Coefficient_of_eigenassay	SVD_pCMs_drugs	NoPrepr	SVD	5460	D-NT2	O	Kept components	NCT
Drug	Anthracycline	D	Cell_line.NT2	Plate.99	ATRN	0.65	0.0248256426562395	pearson	1	Ttest_pvalue	Coefficient_of_eigenassay	SVD_pCMs_drugs	NoPrepr	SVD	10041	D-NT2	O	Kept components	NCT
Drug	Anthracycline	D	Cell_line.NT2	Plate.99	ATRNL1	0.65	0.196882871439337	pearson	1	Ttest_pvalue	Coefficient_of_eigenassay	SVD_pCMs_drugs	NoPrepr	SVD	348	D-NT2	O	Kept components	NCT
Drug	Anthracycline	D	Cell_line.NT2	Plate.99	ATRX	0.65	-0.285247361960785	pearson	1	Ttest_pvalue	Coefficient_of_eigenassay	SVD_pCMs_drugs	NoPrepr	SVD	86	D-NT2	O	Kept components	NCT
Drug	Anthracycline	D	Cell_line.NT2	Plate.99	ATXN1	0.65	-0.00393864282070389	pearson	1	Ttest_pvalue	Coefficient_of_eigenassay	SVD_pCMs_drugs	NoPrepr	SVD	14151	D-NT2	O	Kept components	NCT
Drug	Anthracycline	D	Cell_line.NT2	Plate.99	ATXN10	0.65	0.00903682784413075	pearson	1	Ttest_pvalue	Coefficient_of_eigenassay	SVD_pCMs_drugs	NoPrepr	SVD	12996	D-NT2	O	Kept components	NCT
Drug	Anthracycline	D	Cell_line.NT2	Plate.99	ATXN1L	0.65	0.017793525258544	pearson	1	Ttest_pvalue	Coefficient_of_eigenassay	SVD_pCMs_drugs	NoPrepr	SVD	11272	D-NT2	O	Kept components	NCT
Drug	Anthracycline	D	Cell_line.NT2	Plate.99	ATXN2	0.65	0.019353543411505	pearson	1	Ttest_pvalue	Coefficient_of_eigenassay	SVD_pCMs_drugs	NoPrepr	SVD	10963	D-NT2	O	Kept components	NCT
Drug	Anthracycline	D	Cell_line.NT2	Plate.99	ATXN2L	0.65	-0.0340642826410548	pearson	1	Ttest_pvalue	Coefficient_of_eigenassay	SVD_pCMs_drugs	NoPrepr	SVD	8575	D-NT2	O	Kept components	NCT
Drug	Anthracycline	D	Cell_line.NT2	Plate.99	ATXN3	0.65	0.0347263411834362	pearson	1	Ttest_pvalue	Coefficient_of_eigenassay	SVD_pCMs_drugs	NoPrepr	SVD	8464	D-NT2	O	Kept components	NCT
Drug	Anthracycline	D	Cell_line.NT2	Plate.99	ATXN7	0.65	0.0348259066000109	pearson	1	Ttest_pvalue	Coefficient_of_eigenassay	SVD_pCMs_drugs	NoPrepr	SVD	8448	D-NT2	O	Kept components	NCT
Drug	Anthracycline	D	Cell_line.NT2	Plate.99	ATXN7L1	0.65	0.0448629761927067	pearson	1	Ttest_pvalue	Coefficient_of_eigenassay	SVD_pCMs_drugs	NoPrepr	SVD	6919	D-NT2	O	Kept components	NCT
Drug	Anthracycline	D	Cell_line.NT2	Plate.99	ATXN7L2	0.65	-0.963711073031111	pearson	1	Ttest_pvalue	Coefficient_of_eigenassay	SVD_pCMs_drugs	NoPrepr	SVD	3	D-NT2	O	Kept components	NCT
Drug	Anthracycline	D	Cell_line.NT2	Plate.99	ATXN7L3	0.65	0.0475743164441927	pearson	1	Ttest_pvalue	Coefficient_of_eigenassay	SVD_pCMs_drugs	NoPrepr	SVD	6609	D-NT2	O	Kept components	NCT
Drug	Anthracycline	D	Cell_line.NT2	Plate.99	ATXN7L3B	0.65	0.0421358871866803	pearson	1	Ttest_pvalue	Coefficient_of_eigenassay	SVD_pCMs_drugs	NoPrepr	SVD	7303	D-NT2	O	Kept components	NCT
Drug	Anthracycline	D	Cell_line.NT2	Plate.99	AUH	0.65	0.0928590716602442	pearson	1	Ttest_pvalue	Coefficient_of_eigenassay	SVD_pCMs_drugs	NoPrepr	SVD	2575	D-NT2	O	Kept components	NCT
Drug	Anthracycline	D	Cell_line.NT2	Plate.99	AUNIP	0.65	0.104578149208793	pearson	1	Ttest_pvalue	Coefficient_of_eigenassay	SVD_pCMs_drugs	NoPrepr	SVD	2041	D-NT2	O	Kept components	NCT
Drug	Anthracycline	D	Cell_line.NT2	Plate.99	AUP1	0.65	0.0122178947974534	pearson	1	Ttest_pvalue	Coefficient_of_eigenassay	SVD_pCMs_drugs	NoPrepr	SVD	12349	D-NT2	O	Kept components	NCT
Drug	Anthracycline	D	Cell_line.NT2	Plate.99	AURKA	0.65	0.0761393928838115	pearson	1	Ttest_pvalue	Coefficient_of_eigenassay	SVD_pCMs_drugs	NoPrepr	SVD	3636	D-NT2	O	Kept components	NCT
Drug	Anthracycline	D	Cell_line.NT2	Plate.99	AURKAIP1	0.65	0.0699348838272015	pearson	1	Ttest_pvalue	Coefficient_of_eigenassay	SVD_pCMs_drugs	NoPrepr	SVD	4169	D-NT2	O	Kept components	NCT
Drug	Anthracycline	D	Cell_line.NT2	Plate.99	AURKB	0.65	0.112682762849655	pearson	1	Ttest_pvalue	Coefficient_of_eigenassay	SVD_pCMs_drugs	NoPrepr	SVD	1721	D-NT2	O	Kept components	NCT
Drug	Anthracycline	D	Cell_line.NT2	Plate.99	AURKC	0.65	-0.0746986464005266	pearson	1	Ttest_pvalue	Coefficient_of_eigenassay	SVD_pCMs_drugs	NoPrepr	SVD	3765	D-NT2	O	Kept components	NCT
Drug	Anthracycline	D	Cell_line.NT2	Plate.99	AUTS2	0.65	0.0605412911510106	pearson	1	Ttest_pvalue	Coefficient_of_eigenassay	SVD_pCMs_drugs	NoPrepr	SVD	5092	D-NT2	O	Kept components	NCT
Drug	Anthracycline	D	Cell_line.NT2	Plate.99	AVEN	0.65	-0.0388212665725887	pearson	1	Ttest_pvalue	Coefficient_of_eigenassay	SVD_pCMs_drugs	NoPrepr	SVD	7858	D-NT2	O	Kept components	NCT
Drug	Anthracycline	D	Cell_line.NT2	Plate.99	AVIL	0.65	0.0345193499928339	pearson	1	Ttest_pvalue	Coefficient_of_eigenassay	SVD_pCMs_drugs	NoPrepr	SVD	8505	D-NT2	O	Kept components	NCT
Drug	Anthracycline	D	Cell_line.NT2	Plate.99	AVL9	0.65	-0.0108007643887416	pearson	1	Ttest_pvalue	Coefficient_of_eigenassay	SVD_pCMs_drugs	NoPrepr	SVD	12617	D-NT2	O	Kept components	NCT
Drug	Anthracycline	D	Cell_line.NT2	Plate.99	AVPI1	0.65	-0.0223262594806581	pearson	1	Ttest_pvalue	Coefficient_of_eigenassay	SVD_pCMs_drugs	NoPrepr	SVD	10456	D-NT2	O	Kept components	NCT
Drug	Anthracycline	D	Cell_line.NT2	Plate.99	AVPR1A	0.65	-0.00016019286095649	pearson	1	Ttest_pvalue	Coefficient_of_eigenassay	SVD_pCMs_drugs	NoPrepr	SVD	15243	D-NT2	O	Kept components	NCT
Drug	Anthracycline	D	Cell_line.NT2	Plate.99	AXIN1	0.65	-0.0160237887464326	pearson	1	Ttest_pvalue	Coefficient_of_eigenassay	SVD_pCMs_drugs	NoPrepr	SVD	11628	D-NT2	O	Kept components	NCT
Drug	Anthracycline	D	Cell_line.NT2	Plate.99	AXIN2	0.65	-0.10570580562699	pearson	1	Ttest_pvalue	Coefficient_of_eigenassay	SVD_pCMs_drugs	NoPrepr	SVD	1991	D-NT2	O	Kept components	NCT
Drug	Anthracycline	D	Cell_line.NT2	Plate.99	AXL	0.65	-0.0042898764868514	pearson	1	Ttest_pvalue	Coefficient_of_eigenassay	SVD_pCMs_drugs	NoPrepr	SVD	14074	D-NT2	O	Kept components	NCT
Drug	Anthracycline	D	Cell_line.NT2	Plate.99	AZGP1	0.65	-0.0498974312762185	pearson	1	Ttest_pvalue	Coefficient_of_eigenassay	SVD_pCMs_drugs	NoPrepr	SVD	6289	D-NT2	O	Kept components	NCT
Drug	Anthracycline	D	Cell_line.NT2	Plate.99	AZI2	0.65	-0.0264487446694646	pearson	1	Ttest_pvalue	Coefficient_of_eigenassay	SVD_pCMs_drugs	NoPrepr	SVD	9801	D-NT2	O	Kept components	NCT
Drug	Anthracycline	D	Cell_line.NT2	Plate.99	AZIN1	0.65	0.0377265795806183	pearson	1	Ttest_pvalue	Coefficient_of_eigenassay	SVD_pCMs_drugs	NoPrepr	SVD	8003	D-NT2	O	Kept components	NCT
Drug	Anthracycline	D	Cell_line.NT2	Plate.99	AZIN2	0.65	-0.0386351498767895	pearson	1	Ttest_pvalue	Coefficient_of_eigenassay	SVD_pCMs_drugs	NoPrepr	SVD	7881	D-NT2	O	Kept components	NCT
Drug	Anthracycline	D	Cell_line.NT2	Plate.99	B2M	0.65	-0.0696547877084778	pearson	1	Ttest_pvalue	Coefficient_of_eigenassay	SVD_pCMs_drugs	NoPrepr	SVD	4193	D-NT2	O	Kept components	NCT
Drug	Anthracycline	D	Cell_line.NT2	Plate.99	B3GALNT1	0.65	0.0034158689118292	pearson	1	Ttest_pvalue	Coefficient_of_eigenassay	SVD_pCMs_drugs	NoPrepr	SVD	14284	D-NT2	O	Kept components	NCT
Drug	Anthracycline	D	Cell_line.NT2	Plate.99	B3GALNT2	0.65	0.0229709663311437	pearson	1	Ttest_pvalue	Coefficient_of_eigenassay	SVD_pCMs_drugs	NoPrepr	SVD	10347	D-NT2	O	Kept components	NCT
Drug	Anthracycline	D	Cell_line.NT2	Plate.99	B3GALT1	0.65	-0.0786638362487006	pearson	1	Ttest_pvalue	Coefficient_of_eigenassay	SVD_pCMs_drugs	NoPrepr	SVD	3434	D-NT2	O	Kept components	NCT
Drug	Anthracycline	D	Cell_line.NT2	Plate.99	B3GALT2	0.65	-0.0705941116796826	pearson	1	Ttest_pvalue	Coefficient_of_eigenassay	SVD_pCMs_drugs	NoPrepr	SVD	4118	D-NT2	O	Kept components	NCT
Drug	Anthracycline	D	Cell_line.NT2	Plate.99	B3GALT5	0.65	-0.0207116911519659	pearson	1	Ttest_pvalue	Coefficient_of_eigenassay	SVD_pCMs_drugs	NoPrepr	SVD	10746	D-NT2	O	Kept components	NCT
Drug	Anthracycline	D	Cell_line.NT2	Plate.99	B3GALT6	0.65	0.0709444511960509	pearson	1	Ttest_pvalue	Coefficient_of_eigenassay	SVD_pCMs_drugs	NoPrepr	SVD	4093	D-NT2	O	Kept components	NCT
Drug	Anthracycline	D	Cell_line.NT2	Plate.99	B3GAT1	0.65	-0.0429562289439185	pearson	1	Ttest_pvalue	Coefficient_of_eigenassay	SVD_pCMs_drugs	NoPrepr	SVD	7179	D-NT2	O	Kept components	NCT
Drug	Anthracycline	D	Cell_line.NT2	Plate.99	B3GAT3	0.65	0.0735200321439234	pearson	1	Ttest_pvalue	Coefficient_of_eigenassay	SVD_pCMs_drugs	NoPrepr	SVD	3862	D-NT2	O	Kept components	NCT
Drug	Anthracycline	D	Cell_line.NT2	Plate.99	B3GLCT	0.65	0.0599077507741277	pearson	1	Ttest_pvalue	Coefficient_of_eigenassay	SVD_pCMs_drugs	NoPrepr	SVD	5144	D-NT2	O	Kept components	NCT
Drug	Anthracycline	D	Cell_line.NT2	Plate.99	B3GNT2	0.65	-0.0116749565409257	pearson	1	Ttest_pvalue	Coefficient_of_eigenassay	SVD_pCMs_drugs	NoPrepr	SVD	12449	D-NT2	O	Kept components	NCT
Drug	Anthracycline	D	Cell_line.NT2	Plate.99	B3GNT4	0.65	0.00236596985095019	pearson	1	Ttest_pvalue	Coefficient_of_eigenassay	SVD_pCMs_drugs	NoPrepr	SVD	14550	D-NT2	O	Kept components	NCT
Drug	Anthracycline	D	Cell_line.NT2	Plate.99	B3GNT5	0.65	-0.000188933804136942	pearson	1	Ttest_pvalue	Coefficient_of_eigenassay	SVD_pCMs_drugs	NoPrepr	SVD	15226	D-NT2	O	Kept components	NCT
Drug	Anthracycline	D	Cell_line.NT2	Plate.99	B3GNT7	0.65	0.0829102214872519	pearson	1	Ttest_pvalue	Coefficient_of_eigenassay	SVD_pCMs_drugs	NoPrepr	SVD	3141	D-NT2	O	Kept components	NCT
Drug	Anthracycline	D	Cell_line.NT2	Plate.99	B3GNT8	0.65	0.121227564723136	pearson	1	Ttest_pvalue	Coefficient_of_eigenassay	SVD_pCMs_drugs	NoPrepr	SVD	1451	D-NT2	O	Kept components	NCT
Drug	Anthracycline	D	Cell_line.NT2	Plate.99	B3GNT9	0.65	-0.127534244240092	pearson	1	Ttest_pvalue	Coefficient_of_eigenassay	SVD_pCMs_drugs	NoPrepr	SVD	1279	D-NT2	O	Kept components	NCT
Drug	Anthracycline	D	Cell_line.NT2	Plate.99	B3GNTL1	0.65	0.0362052259041254	pearson	1	Ttest_pvalue	Coefficient_of_eigenassay	SVD_pCMs_drugs	NoPrepr	SVD	8236	D-NT2	O	Kept components	NCT
Drug	Anthracycline	D	Cell_line.NT2	Plate.99	B4GALNT1	0.65	-0.079937721897964	pearson	1	Ttest_pvalue	Coefficient_of_eigenassay	SVD_pCMs_drugs	NoPrepr	SVD	3353	D-NT2	O	Kept components	NCT
Drug	Anthracycline	D	Cell_line.NT2	Plate.99	B4GALNT3	0.65	0.143551294906823	pearson	1	Ttest_pvalue	Coefficient_of_eigenassay	SVD_pCMs_drugs	NoPrepr	SVD	916	D-NT2	O	Kept components	NCT
Drug	Anthracycline	D	Cell_line.NT2	Plate.99	B4GALNT4	0.65	0.0161759703422563	pearson	1	Ttest_pvalue	Coefficient_of_eigenassay	SVD_pCMs_drugs	NoPrepr	SVD	11585	D-NT2	O	Kept components	NCT
Drug	Anthracycline	D	Cell_line.NT2	Plate.99	B4GALT1	0.65	0.0703896749453038	pearson	1	Ttest_pvalue	Coefficient_of_eigenassay	SVD_pCMs_drugs	NoPrepr	SVD	4134	D-NT2	O	Kept components	NCT
Drug	Anthracycline	D	Cell_line.NT2	Plate.99	B4GALT2	0.65	-0.139025746361339	pearson	1	Ttest_pvalue	Coefficient_of_eigenassay	SVD_pCMs_drugs	NoPrepr	SVD	997	D-NT2	O	Kept components	NCT
Drug	Anthracycline	D	Cell_line.NT2	Plate.99	B4GALT3	0.65	-0.00384797575652076	pearson	1	Ttest_pvalue	Coefficient_of_eigenassay	SVD_pCMs_drugs	NoPrepr	SVD	14174	D-NT2	O	Kept components	NCT
Drug	Anthracycline	D	Cell_line.NT2	Plate.99	B4GALT4	0.65	-0.0575102595702551	pearson	1	Ttest_pvalue	Coefficient_of_eigenassay	SVD_pCMs_drugs	NoPrepr	SVD	5412	D-NT2	O	Kept components	NCT
Drug	Anthracycline	D	Cell_line.NT2	Plate.99	B4GALT5	0.65	-0.0201348825855627	pearson	1	Ttest_pvalue	Coefficient_of_eigenassay	SVD_pCMs_drugs	NoPrepr	SVD	10844	D-NT2	O	Kept components	NCT
Drug	Anthracycline	D	Cell_line.NT2	Plate.99	B4GALT6	0.65	0.0330458021296084	pearson	1	Ttest_pvalue	Coefficient_of_eigenassay	SVD_pCMs_drugs	NoPrepr	SVD	8737	D-NT2	O	Kept components	NCT
Drug	Anthracycline	D	Cell_line.NT2	Plate.99	B4GALT7	0.65	0.0621078791556869	pearson	1	Ttest_pvalue	Coefficient_of_eigenassay	SVD_pCMs_drugs	NoPrepr	SVD	4929	D-NT2	O	Kept components	NCT
Drug	Anthracycline	D	Cell_line.NT2	Plate.99	B4GAT1	0.65	-0.158042079611486	pearson	1	Ttest_pvalue	Coefficient_of_eigenassay	SVD_pCMs_drugs	NoPrepr	SVD	708	D-NT2	O	Kept components	NCT
Drug	Anthracycline	D	Cell_line.NT2	Plate.99	B9D1	0.65	0.0667084928011986	pearson	1	Ttest_pvalue	Coefficient_of_eigenassay	SVD_pCMs_drugs	NoPrepr	SVD	4491	D-NT2	O	Kept components	NCT
Drug	Anthracycline	D	Cell_line.NT2	Plate.99	B9D2	0.65	0.0542422498250574	pearson	1	Ttest_pvalue	Coefficient_of_eigenassay	SVD_pCMs_drugs	NoPrepr	SVD	5758	D-NT2	O	Kept components	NCT
Drug	Anthracycline	D	Cell_line.NT2	Plate.99	BAALC	0.65	0.0830089132973677	pearson	1	Ttest_pvalue	Coefficient_of_eigenassay	SVD_pCMs_drugs	NoPrepr	SVD	3131	D-NT2	O	Kept components	NCT
Drug	Anthracycline	D	Cell_line.NT2	Plate.99	BABAM1	0.65	-0.0704314838126807	pearson	1	Ttest_pvalue	Coefficient_of_eigenassay	SVD_pCMs_drugs	NoPrepr	SVD	4132	D-NT2	O	Kept components	NCT
Drug	Anthracycline	D	Cell_line.NT2	Plate.99	BABAM2	0.65	-0.00369485311539288	pearson	1	Ttest_pvalue	Coefficient_of_eigenassay	SVD_pCMs_drugs	NoPrepr	SVD	14215	D-NT2	O	Kept components	NCT
Drug	Anthracycline	D	Cell_line.NT2	Plate.99	BACE1	0.65	0.0110408997199449	pearson	1	Ttest_pvalue	Coefficient_of_eigenassay	SVD_pCMs_drugs	NoPrepr	SVD	12576	D-NT2	O	Kept components	NCT
Drug	Anthracycline	D	Cell_line.NT2	Plate.99	BACE2	0.65	-0.0192077174458017	pearson	1	Ttest_pvalue	Coefficient_of_eigenassay	SVD_pCMs_drugs	NoPrepr	SVD	10996	D-NT2	O	Kept components	NCT
Drug	Anthracycline	D	Cell_line.NT2	Plate.99	BACH1	0.65	0.0420293255008321	pearson	1	Ttest_pvalue	Coefficient_of_eigenassay	SVD_pCMs_drugs	NoPrepr	SVD	7317	D-NT2	O	Kept components	NCT
Drug	Anthracycline	D	Cell_line.NT2	Plate.99	BACH2	0.65	0.0937752261916083	pearson	1	Ttest_pvalue	Coefficient_of_eigenassay	SVD_pCMs_drugs	NoPrepr	SVD	2527	D-NT2	O	Kept components	NCT
Drug	Anthracycline	D	Cell_line.NT2	Plate.99	BAD	0.65	0.203448620118935	pearson	1	Ttest_pvalue	Coefficient_of_eigenassay	SVD_pCMs_drugs	NoPrepr	SVD	305	D-NT2	O	Kept components	NCT
Drug	Anthracycline	D	Cell_line.NT2	Plate.99	BAG1	0.65	-0.00965712049048151	pearson	1	Ttest_pvalue	Coefficient_of_eigenassay	SVD_pCMs_drugs	NoPrepr	SVD	12860	D-NT2	O	Kept components	NCT
Drug	Anthracycline	D	Cell_line.NT2	Plate.99	BAG2	0.65	0.0777251834139309	pearson	1	Ttest_pvalue	Coefficient_of_eigenassay	SVD_pCMs_drugs	NoPrepr	SVD	3507	D-NT2	O	Kept components	NCT
Drug	Anthracycline	D	Cell_line.NT2	Plate.99	BAG3	0.65	-0.0406561121034532	pearson	1	Ttest_pvalue	Coefficient_of_eigenassay	SVD_pCMs_drugs	NoPrepr	SVD	7549	D-NT2	O	Kept components	NCT
Drug	Anthracycline	D	Cell_line.NT2	Plate.99	BAG4	0.65	0.107031133069966	pearson	1	Ttest_pvalue	Coefficient_of_eigenassay	SVD_pCMs_drugs	NoPrepr	SVD	1938	D-NT2	O	Kept components	NCT
Drug	Anthracycline	D	Cell_line.NT2	Plate.99	BAG5	0.65	0.0808993151017953	pearson	1	Ttest_pvalue	Coefficient_of_eigenassay	SVD_pCMs_drugs	NoPrepr	SVD	3285	D-NT2	O	Kept components	NCT
Drug	Anthracycline	D	Cell_line.NT2	Plate.99	BAG6	0.65	0.0243833146914894	pearson	1	Ttest_pvalue	Coefficient_of_eigenassay	SVD_pCMs_drugs	NoPrepr	SVD	10118	D-NT2	O	Kept components	NCT
Drug	Anthracycline	D	Cell_line.NT2	Plate.99	BAHCC1	0.65	0.0364925554451717	pearson	1	Ttest_pvalue	Coefficient_of_eigenassay	SVD_pCMs_drugs	NoPrepr	SVD	8183	D-NT2	O	Kept components	NCT
Drug	Anthracycline	D	Cell_line.NT2	Plate.99	BAHD1	0.65	0.0709326449357493	pearson	1	Ttest_pvalue	Coefficient_of_eigenassay	SVD_pCMs_drugs	NoPrepr	SVD	4094	D-NT2	O	Kept components	NCT
Drug	Anthracycline	D	Cell_line.NT2	Plate.99	BAIAP2	0.65	-0.0480238414507956	pearson	1	Ttest_pvalue	Coefficient_of_eigenassay	SVD_pCMs_drugs	NoPrepr	SVD	6547	D-NT2	O	Kept components	NCT
Drug	Anthracycline	D	Cell_line.NT2	Plate.99	BAIAP2L1	0.65	-0.0387206659621026	pearson	1	Ttest_pvalue	Coefficient_of_eigenassay	SVD_pCMs_drugs	NoPrepr	SVD	7870	D-NT2	O	Kept components	NCT
Drug	Anthracycline	D	Cell_line.NT2	Plate.99	BAIAP2L2	0.65	-0.00295121752909747	pearson	1	Ttest_pvalue	Coefficient_of_eigenassay	SVD_pCMs_drugs	NoPrepr	SVD	14396	D-NT2	O	Kept components	NCT
Drug	Anthracycline	D	Cell_line.NT2	Plate.99	BAIAP3	0.65	-0.0280078162155747	pearson	1	Ttest_pvalue	Coefficient_of_eigenassay	SVD_pCMs_drugs	NoPrepr	SVD	9541	D-NT2	O	Kept components	NCT
Drug	Anthracycline	D	Cell_line.NT2	Plate.99	BAK1	0.65	-0.0847307541017048	pearson	1	Ttest_pvalue	Coefficient_of_eigenassay	SVD_pCMs_drugs	NoPrepr	SVD	3026	D-NT2	O	Kept components	NCT
Drug	Anthracycline	D	Cell_line.NT2	Plate.99	BAMBI	0.65	0.0724179252987133	pearson	1	Ttest_pvalue	Coefficient_of_eigenassay	SVD_pCMs_drugs	NoPrepr	SVD	3955	D-NT2	O	Kept components	NCT
Drug	Anthracycline	D	Cell_line.NT2	Plate.99	BANF1	0.65	0.0470078458359374	pearson	1	Ttest_pvalue	Coefficient_of_eigenassay	SVD_pCMs_drugs	NoPrepr	SVD	6678	D-NT2	O	Kept components	NCT
Drug	Anthracycline	D	Cell_line.NT2	Plate.99	BANP	0.65	-0.013114433507179	pearson	1	Ttest_pvalue	Coefficient_of_eigenassay	SVD_pCMs_drugs	NoPrepr	SVD	12158	D-NT2	O	Kept components	NCT
Drug	Anthracycline	D	Cell_line.NT2	Plate.99	BAP1	0.65	0.03036317805972	pearson	1	Ttest_pvalue	Coefficient_of_eigenassay	SVD_pCMs_drugs	NoPrepr	SVD	9132	D-NT2	O	Kept components	NCT
Drug	Anthracycline	D	Cell_line.NT2	Plate.99	BARD1	0.65	0.0684321336377436	pearson	1	Ttest_pvalue	Coefficient_of_eigenassay	SVD_pCMs_drugs	NoPrepr	SVD	4319	D-NT2	O	Kept components	NCT
Drug	Anthracycline	D	Cell_line.NT2	Plate.99	BARHL1	0.65	-0.00673297359919489	pearson	1	Ttest_pvalue	Coefficient_of_eigenassay	SVD_pCMs_drugs	NoPrepr	SVD	13485	D-NT2	O	Kept components	NCT
Drug	Anthracycline	D	Cell_line.NT2	Plate.99	BARX2	0.65	0.018812273911775	pearson	1	Ttest_pvalue	Coefficient_of_eigenassay	SVD_pCMs_drugs	NoPrepr	SVD	11066	D-NT2	O	Kept components	NCT
Drug	Anthracycline	D	Cell_line.NT2	Plate.99	BASP1	0.65	0.0501093644710278	pearson	1	Ttest_pvalue	Coefficient_of_eigenassay	SVD_pCMs_drugs	NoPrepr	SVD	6269	D-NT2	O	Kept components	NCT
Drug	Anthracycline	D	Cell_line.NT2	Plate.99	BATF2	0.65	0.00337187265631361	pearson	1	Ttest_pvalue	Coefficient_of_eigenassay	SVD_pCMs_drugs	NoPrepr	SVD	14299	D-NT2	O	Kept components	NCT
Drug	Anthracycline	D	Cell_line.NT2	Plate.99	BATF3	0.65	0.0331681701195569	pearson	1	Ttest_pvalue	Coefficient_of_eigenassay	SVD_pCMs_drugs	NoPrepr	SVD	8711	D-NT2	O	Kept components	NCT
Drug	Anthracycline	D	Cell_line.NT2	Plate.99	BAX	0.65	0.00993938459785323	pearson	1	Ttest_pvalue	Coefficient_of_eigenassay	SVD_pCMs_drugs	NoPrepr	SVD	12795	D-NT2	O	Kept components	NCT
Drug	Anthracycline	D	Cell_line.NT2	Plate.99	BAZ1A	0.65	-0.0142399963771623	pearson	1	Ttest_pvalue	Coefficient_of_eigenassay	SVD_pCMs_drugs	NoPrepr	SVD	11965	D-NT2	O	Kept components	NCT
Drug	Anthracycline	D	Cell_line.NT2	Plate.99	BAZ1B	0.65	-0.00356443747550025	pearson	1	Ttest_pvalue	Coefficient_of_eigenassay	SVD_pCMs_drugs	NoPrepr	SVD	14246	D-NT2	O	Kept components	NCT
Drug	Anthracycline	D	Cell_line.NT2	Plate.99	BAZ2A	0.65	0.0360590181203162	pearson	1	Ttest_pvalue	Coefficient_of_eigenassay	SVD_pCMs_drugs	NoPrepr	SVD	8255	D-NT2	O	Kept components	NCT
Drug	Anthracycline	D	Cell_line.NT2	Plate.99	BAZ2B	0.65	-0.0784205547271718	pearson	1	Ttest_pvalue	Coefficient_of_eigenassay	SVD_pCMs_drugs	NoPrepr	SVD	3458	D-NT2	O	Kept components	NCT
Drug	Anthracycline	D	Cell_line.NT2	Plate.99	BBC3	0.65	-0.051876307855492	pearson	1	Ttest_pvalue	Coefficient_of_eigenassay	SVD_pCMs_drugs	NoPrepr	SVD	6027	D-NT2	O	Kept components	NCT
Drug	Anthracycline	D	Cell_line.NT2	Plate.99	BBIP1	0.65	-0.0198483233942632	pearson	1	Ttest_pvalue	Coefficient_of_eigenassay	SVD_pCMs_drugs	NoPrepr	SVD	10889	D-NT2	O	Kept components	NCT
Drug	Anthracycline	D	Cell_line.NT2	Plate.99	BBOF1	0.65	0.0139237310780233	pearson	1	Ttest_pvalue	Coefficient_of_eigenassay	SVD_pCMs_drugs	NoPrepr	SVD	12024	D-NT2	O	Kept components	NCT
Drug	Anthracycline	D	Cell_line.NT2	Plate.99	BBOX1	0.65	0.413546874931675	pearson	1	Ttest_pvalue	Coefficient_of_eigenassay	SVD_pCMs_drugs	NoPrepr	SVD	32	D-NT2	O	Kept components	NCT
Drug	Anthracycline	D	Cell_line.NT2	Plate.99	BBS1	0.65	-0.00218941716803786	pearson	1	Ttest_pvalue	Coefficient_of_eigenassay	SVD_pCMs_drugs	NoPrepr	SVD	14588	D-NT2	O	Kept components	NCT
Drug	Anthracycline	D	Cell_line.NT2	Plate.99	BBS10	0.65	-0.0198358133449774	pearson	1	Ttest_pvalue	Coefficient_of_eigenassay	SVD_pCMs_drugs	NoPrepr	SVD	10891	D-NT2	O	Kept components	NCT
Drug	Anthracycline	D	Cell_line.NT2	Plate.99	BBS12	0.65	0.0828349608530461	pearson	1	Ttest_pvalue	Coefficient_of_eigenassay	SVD_pCMs_drugs	NoPrepr	SVD	3145	D-NT2	O	Kept components	NCT
Drug	Anthracycline	D	Cell_line.NT2	Plate.99	BBS2	0.65	-0.0217687432451639	pearson	1	Ttest_pvalue	Coefficient_of_eigenassay	SVD_pCMs_drugs	NoPrepr	SVD	10540	D-NT2	O	Kept components	NCT
Drug	Anthracycline	D	Cell_line.NT2	Plate.99	BBS4	0.65	-0.0161041546003849	pearson	1	Ttest_pvalue	Coefficient_of_eigenassay	SVD_pCMs_drugs	NoPrepr	SVD	11606	D-NT2	O	Kept components	NCT
Drug	Anthracycline	D	Cell_line.NT2	Plate.99	BBS5	0.65	-0.0201414878631587	pearson	1	Ttest_pvalue	Coefficient_of_eigenassay	SVD_pCMs_drugs	NoPrepr	SVD	10842	D-NT2	O	Kept components	NCT
Drug	Anthracycline	D	Cell_line.NT2	Plate.99	BBS7	0.65	0.000170288522632038	pearson	1	Ttest_pvalue	Coefficient_of_eigenassay	SVD_pCMs_drugs	NoPrepr	SVD	15240	D-NT2	O	Kept components	NCT
Drug	Anthracycline	D	Cell_line.NT2	Plate.99	BBS9	0.65	-0.00626818133814641	pearson	1	Ttest_pvalue	Coefficient_of_eigenassay	SVD_pCMs_drugs	NoPrepr	SVD	13598	D-NT2	O	Kept components	NCT
Drug	Anthracycline	D	Cell_line.NT2	Plate.99	BBX	0.65	-0.0201496742267701	pearson	1	Ttest_pvalue	Coefficient_of_eigenassay	SVD_pCMs_drugs	NoPrepr	SVD	10841	D-NT2	O	Kept components	NCT
Drug	Anthracycline	D	Cell_line.NT2	Plate.99	BCAM	0.65	0.0395393600030701	pearson	1	Ttest_pvalue	Coefficient_of_eigenassay	SVD_pCMs_drugs	NoPrepr	SVD	7742	D-NT2	O	Kept components	NCT
Drug	Anthracycline	D	Cell_line.NT2	Plate.99	BCAN	0.65	-0.118423005851728	pearson	1	Ttest_pvalue	Coefficient_of_eigenassay	SVD_pCMs_drugs	NoPrepr	SVD	1529	D-NT2	O	Kept components	NCT
Drug	Anthracycline	D	Cell_line.NT2	Plate.99	BCAP29	0.65	-0.0466347324135962	pearson	1	Ttest_pvalue	Coefficient_of_eigenassay	SVD_pCMs_drugs	NoPrepr	SVD	6717	D-NT2	O	Kept components	NCT
Drug	Anthracycline	D	Cell_line.NT2	Plate.99	BCAP31	0.65	0.0284275504831129	pearson	1	Ttest_pvalue	Coefficient_of_eigenassay	SVD_pCMs_drugs	NoPrepr	SVD	9458	D-NT2	O	Kept components	NCT
Drug	Anthracycline	D	Cell_line.NT2	Plate.99	BCAR1	0.65	-0.0126339448566162	pearson	1	Ttest_pvalue	Coefficient_of_eigenassay	SVD_pCMs_drugs	NoPrepr	SVD	12262	D-NT2	O	Kept components	NCT
Drug	Anthracycline	D	Cell_line.NT2	Plate.99	BCAR3	0.65	-0.0719174131360501	pearson	1	Ttest_pvalue	Coefficient_of_eigenassay	SVD_pCMs_drugs	NoPrepr	SVD	4007	D-NT2	O	Kept components	NCT
Drug	Anthracycline	D	Cell_line.NT2	Plate.99	BCAS2	0.65	0.0177538790211541	pearson	1	Ttest_pvalue	Coefficient_of_eigenassay	SVD_pCMs_drugs	NoPrepr	SVD	11278	D-NT2	O	Kept components	NCT
Drug	Anthracycline	D	Cell_line.NT2	Plate.99	BCAS3	0.65	-0.0484283376728523	pearson	1	Ttest_pvalue	Coefficient_of_eigenassay	SVD_pCMs_drugs	NoPrepr	SVD	6483	D-NT2	O	Kept components	NCT
Drug	Anthracycline	D	Cell_line.NT2	Plate.99	BCAS4	0.65	0.0289233924450401	pearson	1	Ttest_pvalue	Coefficient_of_eigenassay	SVD_pCMs_drugs	NoPrepr	SVD	9378	D-NT2	O	Kept components	NCT
Drug	Anthracycline	D	Cell_line.NT2	Plate.99	BCAT1	0.65	-0.0121331027787447	pearson	1	Ttest_pvalue	Coefficient_of_eigenassay	SVD_pCMs_drugs	NoPrepr	SVD	12365	D-NT2	O	Kept components	NCT
Drug	Anthracycline	D	Cell_line.NT2	Plate.99	BCAT2	0.65	-0.0406983389035679	pearson	1	Ttest_pvalue	Coefficient_of_eigenassay	SVD_pCMs_drugs	NoPrepr	SVD	7541	D-NT2	O	Kept components	NCT
Drug	Anthracycline	D	Cell_line.NT2	Plate.99	BCCIP	0.65	0.0258265561282873	pearson	1	Ttest_pvalue	Coefficient_of_eigenassay	SVD_pCMs_drugs	NoPrepr	SVD	9881	D-NT2	O	Kept components	NCT
Drug	Anthracycline	D	Cell_line.NT2	Plate.99	BCDIN3D	0.65	-0.0173398085446181	pearson	1	Ttest_pvalue	Coefficient_of_eigenassay	SVD_pCMs_drugs	NoPrepr	SVD	11353	D-NT2	O	Kept components	NCT
Drug	Anthracycline	D	Cell_line.NT2	Plate.99	BCHE	0.65	0.0169728720094181	pearson	1	Ttest_pvalue	Coefficient_of_eigenassay	SVD_pCMs_drugs	NoPrepr	SVD	11426	D-NT2	O	Kept components	NCT
Drug	Anthracycline	D	Cell_line.NT2	Plate.99	BCKDHA	0.65	-0.118244350631121	pearson	1	Ttest_pvalue	Coefficient_of_eigenassay	SVD_pCMs_drugs	NoPrepr	SVD	1540	D-NT2	O	Kept components	NCT
Drug	Anthracycline	D	Cell_line.NT2	Plate.99	BCKDHB	0.65	0.0578773872915874	pearson	1	Ttest_pvalue	Coefficient_of_eigenassay	SVD_pCMs_drugs	NoPrepr	SVD	5372	D-NT2	O	Kept components	NCT
Drug	Anthracycline	D	Cell_line.NT2	Plate.99	BCKDK	0.65	0.083455957253775	pearson	1	Ttest_pvalue	Coefficient_of_eigenassay	SVD_pCMs_drugs	NoPrepr	SVD	3103	D-NT2	O	Kept components	NCT
Drug	Anthracycline	D	Cell_line.NT2	Plate.99	BCL10	0.65	0.0261931295183508	pearson	1	Ttest_pvalue	Coefficient_of_eigenassay	SVD_pCMs_drugs	NoPrepr	SVD	9835	D-NT2	O	Kept components	NCT
Drug	Anthracycline	D	Cell_line.NT2	Plate.99	BCL11A	0.65	0.0505918465317629	pearson	1	Ttest_pvalue	Coefficient_of_eigenassay	SVD_pCMs_drugs	NoPrepr	SVD	6205	D-NT2	O	Kept components	NCT
Drug	Anthracycline	D	Cell_line.NT2	Plate.99	BCL11B	0.65	-0.0955506733666954	pearson	1	Ttest_pvalue	Coefficient_of_eigenassay	SVD_pCMs_drugs	NoPrepr	SVD	2443	D-NT2	O	Kept components	NCT
Drug	Anthracycline	D	Cell_line.NT2	Plate.99	BCL2	0.65	0.030151853494071	pearson	1	Ttest_pvalue	Coefficient_of_eigenassay	SVD_pCMs_drugs	NoPrepr	SVD	9172	D-NT2	O	Kept components	NCT
Drug	Anthracycline	D	Cell_line.NT2	Plate.99	BCL2A1	0.65	0.0472292373923914	pearson	1	Ttest_pvalue	Coefficient_of_eigenassay	SVD_pCMs_drugs	NoPrepr	SVD	6649	D-NT2	O	Kept components	NCT
Drug	Anthracycline	D	Cell_line.NT2	Plate.99	BCL2L1	0.65	0.0792595076513213	pearson	1	Ttest_pvalue	Coefficient_of_eigenassay	SVD_pCMs_drugs	NoPrepr	SVD	3398	D-NT2	O	Kept components	NCT
Drug	Anthracycline	D	Cell_line.NT2	Plate.99	BCL2L11	0.65	0.00073125780146044	pearson	1	Ttest_pvalue	Coefficient_of_eigenassay	SVD_pCMs_drugs	NoPrepr	SVD	15042	D-NT2	O	Kept components	NCT
Drug	Anthracycline	D	Cell_line.NT2	Plate.99	BCL2L12	0.65	-0.0967461183899449	pearson	1	Ttest_pvalue	Coefficient_of_eigenassay	SVD_pCMs_drugs	NoPrepr	SVD	2388	D-NT2	O	Kept components	NCT
Drug	Anthracycline	D	Cell_line.NT2	Plate.99	BCL2L13	0.65	0.0335364305612953	pearson	1	Ttest_pvalue	Coefficient_of_eigenassay	SVD_pCMs_drugs	NoPrepr	SVD	8660	D-NT2	O	Kept components	NCT
Drug	Anthracycline	D	Cell_line.NT2	Plate.99	BCL2L14	0.65	-0.0470432400940776	pearson	1	Ttest_pvalue	Coefficient_of_eigenassay	SVD_pCMs_drugs	NoPrepr	SVD	6671	D-NT2	O	Kept components	NCT
Drug	Anthracycline	D	Cell_line.NT2	Plate.99	BCL2L2	0.65	0.100339990650891	pearson	1	Ttest_pvalue	Coefficient_of_eigenassay	SVD_pCMs_drugs	NoPrepr	SVD	2215	D-NT2	O	Kept components	NCT
Drug	Anthracycline	D	Cell_line.NT2	Plate.99	BCL3	0.65	0.00116669228030186	pearson	1	Ttest_pvalue	Coefficient_of_eigenassay	SVD_pCMs_drugs	NoPrepr	SVD	14897	D-NT2	O	Kept components	NCT
Drug	Anthracycline	D	Cell_line.NT2	Plate.99	BCL6	0.65	0.0428143523260628	pearson	1	Ttest_pvalue	Coefficient_of_eigenassay	SVD_pCMs_drugs	NoPrepr	SVD	7198	D-NT2	O	Kept components	NCT
Drug	Anthracycline	D	Cell_line.NT2	Plate.99	BCL6B	0.65	0.00204520387359552	pearson	1	Ttest_pvalue	Coefficient_of_eigenassay	SVD_pCMs_drugs	NoPrepr	SVD	14637	D-NT2	O	Kept components	NCT
Drug	Anthracycline	D	Cell_line.NT2	Plate.99	BCL7A	0.65	-0.032931445055224	pearson	1	Ttest_pvalue	Coefficient_of_eigenassay	SVD_pCMs_drugs	NoPrepr	SVD	8758	D-NT2	O	Kept components	NCT
Drug	Anthracycline	D	Cell_line.NT2	Plate.99	BCL7B	0.65	-0.00349918821803578	pearson	1	Ttest_pvalue	Coefficient_of_eigenassay	SVD_pCMs_drugs	NoPrepr	SVD	14262	D-NT2	O	Kept components	NCT
Drug	Anthracycline	D	Cell_line.NT2	Plate.99	BCL7C	0.65	-0.108781204216573	pearson	1	Ttest_pvalue	Coefficient_of_eigenassay	SVD_pCMs_drugs	NoPrepr	SVD	1865	D-NT2	O	Kept components	NCT
Drug	Anthracycline	D	Cell_line.NT2	Plate.99	BCL9	0.65	-0.103580663348039	pearson	1	Ttest_pvalue	Coefficient_of_eigenassay	SVD_pCMs_drugs	NoPrepr	SVD	2069	D-NT2	O	Kept components	NCT
Drug	Anthracycline	D	Cell_line.NT2	Plate.99	BCL9L	0.65	0.0280801427598134	pearson	1	Ttest_pvalue	Coefficient_of_eigenassay	SVD_pCMs_drugs	NoPrepr	SVD	9527	D-NT2	O	Kept components	NCT
Drug	Anthracycline	D	Cell_line.NT2	Plate.99	BCLAF1	0.65	-0.0131578351515905	pearson	1	Ttest_pvalue	Coefficient_of_eigenassay	SVD_pCMs_drugs	NoPrepr	SVD	12153	D-NT2	O	Kept components	NCT
Drug	Anthracycline	D	Cell_line.NT2	Plate.99	BCLAF3	0.65	-0.0252027281350291	pearson	1	Ttest_pvalue	Coefficient_of_eigenassay	SVD_pCMs_drugs	NoPrepr	SVD	9980	D-NT2	O	Kept components	NCT
Drug	Anthracycline	D	Cell_line.NT2	Plate.99	BCO2	0.65	-0.0429011268913753	pearson	1	Ttest_pvalue	Coefficient_of_eigenassay	SVD_pCMs_drugs	NoPrepr	SVD	7190	D-NT2	O	Kept components	NCT
Drug	Anthracycline	D	Cell_line.NT2	Plate.99	BCOR	0.65	0.00714901255951692	pearson	1	Ttest_pvalue	Coefficient_of_eigenassay	SVD_pCMs_drugs	NoPrepr	SVD	13404	D-NT2	O	Kept components	NCT
Drug	Anthracycline	D	Cell_line.NT2	Plate.99	BCORL1	0.65	-0.0132022726265684	pearson	1	Ttest_pvalue	Coefficient_of_eigenassay	SVD_pCMs_drugs	NoPrepr	SVD	12142	D-NT2	O	Kept components	NCT
Drug	Anthracycline	D	Cell_line.NT2	Plate.99	BCR	0.65	0.00431077307108284	pearson	1	Ttest_pvalue	Coefficient_of_eigenassay	SVD_pCMs_drugs	NoPrepr	SVD	14070	D-NT2	O	Kept components	NCT
Drug	Anthracycline	D	Cell_line.NT2	Plate.99	BCS1L	0.65	0.0736965050187258	pearson	1	Ttest_pvalue	Coefficient_of_eigenassay	SVD_pCMs_drugs	NoPrepr	SVD	3845	D-NT2	O	Kept components	NCT
Drug	Anthracycline	D	Cell_line.NT2	Plate.99	BDH2	0.65	-0.0545963743491546	pearson	1	Ttest_pvalue	Coefficient_of_eigenassay	SVD_pCMs_drugs	NoPrepr	SVD	5719	D-NT2	O	Kept components	NCT
Drug	Anthracycline	D	Cell_line.NT2	Plate.99	BDKRB1	0.65	-0.00072204732554773	pearson	1	Ttest_pvalue	Coefficient_of_eigenassay	SVD_pCMs_drugs	NoPrepr	SVD	15047	D-NT2	O	Kept components	NCT
Drug	Anthracycline	D	Cell_line.NT2	Plate.99	BDKRB2	0.65	-0.0485796326538373	pearson	1	Ttest_pvalue	Coefficient_of_eigenassay	SVD_pCMs_drugs	NoPrepr	SVD	6461	D-NT2	O	Kept components	NCT
Drug	Anthracycline	D	Cell_line.NT2	Plate.99	BDNF	0.65	0.127560304158937	pearson	1	Ttest_pvalue	Coefficient_of_eigenassay	SVD_pCMs_drugs	NoPrepr	SVD	1278	D-NT2	O	Kept components	NCT
Drug	Anthracycline	D	Cell_line.NT2	Plate.99	BDP1	0.65	0.0370419090058069	pearson	1	Ttest_pvalue	Coefficient_of_eigenassay	SVD_pCMs_drugs	NoPrepr	SVD	8098	D-NT2	O	Kept components	NCT
Drug	Anthracycline	D	Cell_line.NT2	Plate.99	BEAN1	0.65	-0.108476589541382	pearson	1	Ttest_pvalue	Coefficient_of_eigenassay	SVD_pCMs_drugs	NoPrepr	SVD	1881	D-NT2	O	Kept components	NCT
Drug	Anthracycline	D	Cell_line.NT2	Plate.99	BECN1	0.65	-0.0294858036110601	pearson	1	Ttest_pvalue	Coefficient_of_eigenassay	SVD_pCMs_drugs	NoPrepr	SVD	9277	D-NT2	O	Kept components	NCT
Drug	Anthracycline	D	Cell_line.NT2	Plate.99	BEGAIN	0.65	-0.00816358026798917	pearson	1	Ttest_pvalue	Coefficient_of_eigenassay	SVD_pCMs_drugs	NoPrepr	SVD	13183	D-NT2	O	Kept components	NCT
Drug	Anthracycline	D	Cell_line.NT2	Plate.99	BEND3	0.65	-0.103772953709223	pearson	1	Ttest_pvalue	Coefficient_of_eigenassay	SVD_pCMs_drugs	NoPrepr	SVD	2062	D-NT2	O	Kept components	NCT
Drug	Anthracycline	D	Cell_line.NT2	Plate.99	BEND4	0.65	-0.000268137548840369	pearson	1	Ttest_pvalue	Coefficient_of_eigenassay	SVD_pCMs_drugs	NoPrepr	SVD	15197	D-NT2	O	Kept components	NCT
Drug	Anthracycline	D	Cell_line.NT2	Plate.99	BEND5	0.65	0.0458974573636829	pearson	1	Ttest_pvalue	Coefficient_of_eigenassay	SVD_pCMs_drugs	NoPrepr	SVD	6794	D-NT2	O	Kept components	NCT
Drug	Anthracycline	D	Cell_line.NT2	Plate.99	BEND6	0.65	-0.000926105783248081	pearson	1	Ttest_pvalue	Coefficient_of_eigenassay	SVD_pCMs_drugs	NoPrepr	SVD	14979	D-NT2	O	Kept components	NCT
Drug	Anthracycline	D	Cell_line.NT2	Plate.99	BEND7	0.65	0.0597462815106831	pearson	1	Ttest_pvalue	Coefficient_of_eigenassay	SVD_pCMs_drugs	NoPrepr	SVD	5163	D-NT2	O	Kept components	NCT
Drug	Anthracycline	D	Cell_line.NT2	Plate.99	BEST1	0.65	0.0189167836511243	pearson	1	Ttest_pvalue	Coefficient_of_eigenassay	SVD_pCMs_drugs	NoPrepr	SVD	11048	D-NT2	O	Kept components	NCT
Drug	Anthracycline	D	Cell_line.NT2	Plate.99	BEST3	0.65	0.17899911439912	pearson	1	Ttest_pvalue	Coefficient_of_eigenassay	SVD_pCMs_drugs	NoPrepr	SVD	478	D-NT2	O	Kept components	NCT
Drug	Anthracycline	D	Cell_line.NT2	Plate.99	BEST4	0.65	-0.078554923575547	pearson	1	Ttest_pvalue	Coefficient_of_eigenassay	SVD_pCMs_drugs	NoPrepr	SVD	3444	D-NT2	O	Kept components	NCT
Drug	Anthracycline	D	Cell_line.NT2	Plate.99	BET1	0.65	-0.0267604399705278	pearson	1	Ttest_pvalue	Coefficient_of_eigenassay	SVD_pCMs_drugs	NoPrepr	SVD	9738	D-NT2	O	Kept components	NCT
Drug	Anthracycline	D	Cell_line.NT2	Plate.99	BET1L	0.65	0.0162096975313202	pearson	1	Ttest_pvalue	Coefficient_of_eigenassay	SVD_pCMs_drugs	NoPrepr	SVD	11581	D-NT2	O	Kept components	NCT
Drug	Anthracycline	D	Cell_line.NT2	Plate.99	BEX1	0.65	0.0217869118669446	pearson	1	Ttest_pvalue	Coefficient_of_eigenassay	SVD_pCMs_drugs	NoPrepr	SVD	10538	D-NT2	O	Kept components	NCT
Drug	Anthracycline	D	Cell_line.NT2	Plate.99	BEX2	0.65	0.00466616445767449	pearson	1	Ttest_pvalue	Coefficient_of_eigenassay	SVD_pCMs_drugs	NoPrepr	SVD	13986	D-NT2	O	Kept components	NCT
Drug	Anthracycline	D	Cell_line.NT2	Plate.99	BEX3	0.65	-0.167944968381849	pearson	1	Ttest_pvalue	Coefficient_of_eigenassay	SVD_pCMs_drugs	NoPrepr	SVD	586	D-NT2	O	Kept components	NCT
Drug	Anthracycline	D	Cell_line.NT2	Plate.99	BEX4	0.65	-0.0672397229647465	pearson	1	Ttest_pvalue	Coefficient_of_eigenassay	SVD_pCMs_drugs	NoPrepr	SVD	4444	D-NT2	O	Kept components	NCT
Drug	Anthracycline	D	Cell_line.NT2	Plate.99	BEX5	0.65	-0.00864438903411463	pearson	1	Ttest_pvalue	Coefficient_of_eigenassay	SVD_pCMs_drugs	NoPrepr	SVD	13078	D-NT2	O	Kept components	NCT
Drug	Anthracycline	D	Cell_line.NT2	Plate.99	BFSP1	0.65	0.170625553561836	pearson	1	Ttest_pvalue	Coefficient_of_eigenassay	SVD_pCMs_drugs	NoPrepr	SVD	562	D-NT2	O	Kept components	NCT
Drug	Anthracycline	D	Cell_line.NT2	Plate.99	BFSP2	0.65	-0.000376719412576597	pearson	1	Ttest_pvalue	Coefficient_of_eigenassay	SVD_pCMs_drugs	NoPrepr	SVD	15160	D-NT2	O	Kept components	NCT
Drug	Anthracycline	D	Cell_line.NT2	Plate.99	BGLAP	0.65	-0.00897035702102744	pearson	1	Ttest_pvalue	Coefficient_of_eigenassay	SVD_pCMs_drugs	NoPrepr	SVD	13011	D-NT2	O	Kept components	NCT
Drug	Anthracycline	D	Cell_line.NT2	Plate.99	BGN	0.65	-0.101114313477744	pearson	1	Ttest_pvalue	Coefficient_of_eigenassay	SVD_pCMs_drugs	NoPrepr	SVD	2168	D-NT2	O	Kept components	NCT
Drug	Anthracycline	D	Cell_line.NT2	Plate.99	BHLHB9	0.65	0.0164346286930237	pearson	1	Ttest_pvalue	Coefficient_of_eigenassay	SVD_pCMs_drugs	NoPrepr	SVD	11540	D-NT2	O	Kept components	NCT
Drug	Anthracycline	D	Cell_line.NT2	Plate.99	BHLHE22	0.65	-0.0320342159630247	pearson	1	Ttest_pvalue	Coefficient_of_eigenassay	SVD_pCMs_drugs	NoPrepr	SVD	8889	D-NT2	O	Kept components	NCT
Drug	Anthracycline	D	Cell_line.NT2	Plate.99	BHLHE40	0.65	-0.233118845972868	pearson	1	Ttest_pvalue	Coefficient_of_eigenassay	SVD_pCMs_drugs	NoPrepr	SVD	197	D-NT2	O	Kept components	NCT
Drug	Anthracycline	D	Cell_line.NT2	Plate.99	BHLHE41	0.65	0.0490599508905422	pearson	1	Ttest_pvalue	Coefficient_of_eigenassay	SVD_pCMs_drugs	NoPrepr	SVD	6408	D-NT2	O	Kept components	NCT
Drug	Anthracycline	D	Cell_line.NT2	Plate.99	BHMT	0.65	0.0208851856790109	pearson	1	Ttest_pvalue	Coefficient_of_eigenassay	SVD_pCMs_drugs	NoPrepr	SVD	10708	D-NT2	O	Kept components	NCT
Drug	Anthracycline	D	Cell_line.NT2	Plate.99	BICC1	0.65	0.106486338019375	pearson	1	Ttest_pvalue	Coefficient_of_eigenassay	SVD_pCMs_drugs	NoPrepr	SVD	1953	D-NT2	O	Kept components	NCT
Drug	Anthracycline	D	Cell_line.NT2	Plate.99	BICD1	0.65	-0.00246650363571134	pearson	1	Ttest_pvalue	Coefficient_of_eigenassay	SVD_pCMs_drugs	NoPrepr	SVD	14522	D-NT2	O	Kept components	NCT
Drug	Anthracycline	D	Cell_line.NT2	Plate.99	BICD2	0.65	-0.0736576236484055	pearson	1	Ttest_pvalue	Coefficient_of_eigenassay	SVD_pCMs_drugs	NoPrepr	SVD	3851	D-NT2	O	Kept components	NCT
Drug	Anthracycline	D	Cell_line.NT2	Plate.99	BICDL1	0.65	0.168304707723196	pearson	1	Ttest_pvalue	Coefficient_of_eigenassay	SVD_pCMs_drugs	NoPrepr	SVD	582	D-NT2	O	Kept components	NCT
Drug	Anthracycline	D	Cell_line.NT2	Plate.99	BICDL2	0.65	-0.00222100282767448	pearson	1	Ttest_pvalue	Coefficient_of_eigenassay	SVD_pCMs_drugs	NoPrepr	SVD	14583	D-NT2	O	Kept components	NCT
Drug	Anthracycline	D	Cell_line.NT2	Plate.99	BICRA	0.65	-0.0417984636453645	pearson	1	Ttest_pvalue	Coefficient_of_eigenassay	SVD_pCMs_drugs	NoPrepr	SVD	7353	D-NT2	O	Kept components	NCT
Drug	Anthracycline	D	Cell_line.NT2	Plate.99	BICRAL	0.65	0.0134402870969162	pearson	1	Ttest_pvalue	Coefficient_of_eigenassay	SVD_pCMs_drugs	NoPrepr	SVD	12096	D-NT2	O	Kept components	NCT
Drug	Anthracycline	D	Cell_line.NT2	Plate.99	BID	0.65	0.0855533448271655	pearson	1	Ttest_pvalue	Coefficient_of_eigenassay	SVD_pCMs_drugs	NoPrepr	SVD	2972	D-NT2	O	Kept components	NCT
Drug	Anthracycline	D	Cell_line.NT2	Plate.99	BIK	0.65	-0.00987522746419104	pearson	1	Ttest_pvalue	Coefficient_of_eigenassay	SVD_pCMs_drugs	NoPrepr	SVD	12812	D-NT2	O	Kept components	NCT
Drug	Anthracycline	D	Cell_line.NT2	Plate.99	BIN1	0.65	-0.0627878456122143	pearson	1	Ttest_pvalue	Coefficient_of_eigenassay	SVD_pCMs_drugs	NoPrepr	SVD	4857	D-NT2	O	Kept components	NCT
Drug	Anthracycline	D	Cell_line.NT2	Plate.99	BIN3	0.65	-0.0619769449112769	pearson	1	Ttest_pvalue	Coefficient_of_eigenassay	SVD_pCMs_drugs	NoPrepr	SVD	4942	D-NT2	O	Kept components	NCT
Drug	Anthracycline	D	Cell_line.NT2	Plate.99	BIRC2	0.65	0.0226803723203353	pearson	1	Ttest_pvalue	Coefficient_of_eigenassay	SVD_pCMs_drugs	NoPrepr	SVD	10398	D-NT2	O	Kept components	NCT
Drug	Anthracycline	D	Cell_line.NT2	Plate.99	BIRC3	0.65	0.00981786588640499	pearson	1	Ttest_pvalue	Coefficient_of_eigenassay	SVD_pCMs_drugs	NoPrepr	SVD	12829	D-NT2	O	Kept components	NCT
Drug	Anthracycline	D	Cell_line.NT2	Plate.99	BIRC5	0.65	0.340636338458388	pearson	1	Ttest_pvalue	Coefficient_of_eigenassay	SVD_pCMs_drugs	NoPrepr	SVD	50	D-NT2	O	Kept components	NCT
Drug	Anthracycline	D	Cell_line.NT2	Plate.99	BIRC6	0.65	-0.00778595011431021	pearson	1	Ttest_pvalue	Coefficient_of_eigenassay	SVD_pCMs_drugs	NoPrepr	SVD	13270	D-NT2	O	Kept components	NCT
Drug	Anthracycline	D	Cell_line.NT2	Plate.99	BIVM	0.65	0.0220013008445263	pearson	1	Ttest_pvalue	Coefficient_of_eigenassay	SVD_pCMs_drugs	NoPrepr	SVD	10499	D-NT2	O	Kept components	NCT
Drug	Anthracycline	D	Cell_line.NT2	Plate.99	BLCAP	0.65	0.0920759252924436	pearson	1	Ttest_pvalue	Coefficient_of_eigenassay	SVD_pCMs_drugs	NoPrepr	SVD	2623	D-NT2	O	Kept components	NCT
Drug	Anthracycline	D	Cell_line.NT2	Plate.99	BLID	0.65	0.0130233203665765	pearson	1	Ttest_pvalue	Coefficient_of_eigenassay	SVD_pCMs_drugs	NoPrepr	SVD	12184	D-NT2	O	Kept components	NCT
Drug	Anthracycline	D	Cell_line.NT2	Plate.99	BLK	0.65	-0.0102635497862665	pearson	1	Ttest_pvalue	Coefficient_of_eigenassay	SVD_pCMs_drugs	NoPrepr	SVD	12714	D-NT2	O	Kept components	NCT
Drug	Anthracycline	D	Cell_line.NT2	Plate.99	BLM	0.65	0.108660587043951	pearson	1	Ttest_pvalue	Coefficient_of_eigenassay	SVD_pCMs_drugs	NoPrepr	SVD	1871	D-NT2	O	Kept components	NCT
Drug	Anthracycline	D	Cell_line.NT2	Plate.99	BLMH	0.65	-0.0356647922162434	pearson	1	Ttest_pvalue	Coefficient_of_eigenassay	SVD_pCMs_drugs	NoPrepr	SVD	8321	D-NT2	O	Kept components	NCT
Drug	Anthracycline	D	Cell_line.NT2	Plate.99	BLNK	0.65	0.00038535894038476	pearson	1	Ttest_pvalue	Coefficient_of_eigenassay	SVD_pCMs_drugs	NoPrepr	SVD	15156	D-NT2	O	Kept components	NCT
Drug	Anthracycline	D	Cell_line.NT2	Plate.99	BLOC1S1	0.65	0.382737453022321	pearson	1	Ttest_pvalue	Coefficient_of_eigenassay	SVD_pCMs_drugs	NoPrepr	SVD	36	D-NT2	O	Kept components	NCT
Drug	Anthracycline	D	Cell_line.NT2	Plate.99	BLOC1S2	0.65	-0.030268663637147	pearson	1	Ttest_pvalue	Coefficient_of_eigenassay	SVD_pCMs_drugs	NoPrepr	SVD	9150	D-NT2	O	Kept components	NCT
Drug	Anthracycline	D	Cell_line.NT2	Plate.99	BLOC1S3	0.65	-0.0542093277231892	pearson	1	Ttest_pvalue	Coefficient_of_eigenassay	SVD_pCMs_drugs	NoPrepr	SVD	5763	D-NT2	O	Kept components	NCT
Drug	Anthracycline	D	Cell_line.NT2	Plate.99	BLOC1S4	0.65	0.0967532871061738	pearson	1	Ttest_pvalue	Coefficient_of_eigenassay	SVD_pCMs_drugs	NoPrepr	SVD	2386	D-NT2	O	Kept components	NCT
Drug	Anthracycline	D	Cell_line.NT2	Plate.99	BLOC1S6	0.65	0.0978191795267488	pearson	1	Ttest_pvalue	Coefficient_of_eigenassay	SVD_pCMs_drugs	NoPrepr	SVD	2335	D-NT2	O	Kept components	NCT
Drug	Anthracycline	D	Cell_line.NT2	Plate.99	BLVRA	0.65	0.00518631974569064	pearson	1	Ttest_pvalue	Coefficient_of_eigenassay	SVD_pCMs_drugs	NoPrepr	SVD	13854	D-NT2	O	Kept components	NCT
Drug	Anthracycline	D	Cell_line.NT2	Plate.99	BLVRB	0.65	-0.040612741240983	pearson	1	Ttest_pvalue	Coefficient_of_eigenassay	SVD_pCMs_drugs	NoPrepr	SVD	7556	D-NT2	O	Kept components	NCT
Drug	Anthracycline	D	Cell_line.NT2	Plate.99	BLZF1	0.65	0.0316277763721819	pearson	1	Ttest_pvalue	Coefficient_of_eigenassay	SVD_pCMs_drugs	NoPrepr	SVD	8959	D-NT2	O	Kept components	NCT
Drug	Anthracycline	D	Cell_line.NT2	Plate.99	BMF	0.65	0.00721996823151463	pearson	1	Ttest_pvalue	Coefficient_of_eigenassay	SVD_pCMs_drugs	NoPrepr	SVD	13389	D-NT2	O	Kept components	NCT
Drug	Anthracycline	D	Cell_line.NT2	Plate.99	BMI1	0.65	0.0284982563098532	pearson	1	Ttest_pvalue	Coefficient_of_eigenassay	SVD_pCMs_drugs	NoPrepr	SVD	9448	D-NT2	O	Kept components	NCT
Drug	Anthracycline	D	Cell_line.NT2	Plate.99	BMP1	0.65	-0.0683582819949861	pearson	1	Ttest_pvalue	Coefficient_of_eigenassay	SVD_pCMs_drugs	NoPrepr	SVD	4329	D-NT2	O	Kept components	NCT
Drug	Anthracycline	D	Cell_line.NT2	Plate.99	BMP2	0.65	0.115957364239304	pearson	1	Ttest_pvalue	Coefficient_of_eigenassay	SVD_pCMs_drugs	NoPrepr	SVD	1618	D-NT2	O	Kept components	NCT
Drug	Anthracycline	D	Cell_line.NT2	Plate.99	BMP2K	0.65	-0.045369963820757	pearson	1	Ttest_pvalue	Coefficient_of_eigenassay	SVD_pCMs_drugs	NoPrepr	SVD	6852	D-NT2	O	Kept components	NCT
Drug	Anthracycline	D	Cell_line.NT2	Plate.99	BMP3	0.65	0.11470656480275	pearson	1	Ttest_pvalue	Coefficient_of_eigenassay	SVD_pCMs_drugs	NoPrepr	SVD	1658	D-NT2	O	Kept components	NCT
Drug	Anthracycline	D	Cell_line.NT2	Plate.99	BMP4	0.65	-0.154694675984318	pearson	1	Ttest_pvalue	Coefficient_of_eigenassay	SVD_pCMs_drugs	NoPrepr	SVD	749	D-NT2	O	Kept components	NCT
Drug	Anthracycline	D	Cell_line.NT2	Plate.99	BMP5	0.65	-0.188706220306091	pearson	1	Ttest_pvalue	Coefficient_of_eigenassay	SVD_pCMs_drugs	NoPrepr	SVD	405	D-NT2	O	Kept components	NCT
Drug	Anthracycline	D	Cell_line.NT2	Plate.99	BMP6	0.65	0.127217713232069	pearson	1	Ttest_pvalue	Coefficient_of_eigenassay	SVD_pCMs_drugs	NoPrepr	SVD	1286	D-NT2	O	Kept components	NCT
Drug	Anthracycline	D	Cell_line.NT2	Plate.99	BMP7	0.65	0.00598427199834822	pearson	1	Ttest_pvalue	Coefficient_of_eigenassay	SVD_pCMs_drugs	NoPrepr	SVD	13656	D-NT2	O	Kept components	NCT
Drug	Anthracycline	D	Cell_line.NT2	Plate.99	BMP8A	0.65	-0.0654472201852371	pearson	1	Ttest_pvalue	Coefficient_of_eigenassay	SVD_pCMs_drugs	NoPrepr	SVD	4610	D-NT2	O	Kept components	NCT
Drug	Anthracycline	D	Cell_line.NT2	Plate.99	BMP8B	0.65	0.0502467867318368	pearson	1	Ttest_pvalue	Coefficient_of_eigenassay	SVD_pCMs_drugs	NoPrepr	SVD	6250	D-NT2	O	Kept components	NCT
Drug	Anthracycline	D	Cell_line.NT2	Plate.99	BMPER	0.65	-0.0221173077978882	pearson	1	Ttest_pvalue	Coefficient_of_eigenassay	SVD_pCMs_drugs	NoPrepr	SVD	10482	D-NT2	O	Kept components	NCT
Drug	Anthracycline	D	Cell_line.NT2	Plate.99	BMPR1A	0.65	0.0490599431284846	pearson	1	Ttest_pvalue	Coefficient_of_eigenassay	SVD_pCMs_drugs	NoPrepr	SVD	6409	D-NT2	O	Kept components	NCT
Drug	Anthracycline	D	Cell_line.NT2	Plate.99	BMPR1B	0.65	-0.00247726543902776	pearson	1	Ttest_pvalue	Coefficient_of_eigenassay	SVD_pCMs_drugs	NoPrepr	SVD	14519	D-NT2	O	Kept components	NCT
Drug	Anthracycline	D	Cell_line.NT2	Plate.99	BMPR2	0.65	-0.00616364697102189	pearson	1	Ttest_pvalue	Coefficient_of_eigenassay	SVD_pCMs_drugs	NoPrepr	SVD	13618	D-NT2	O	Kept components	NCT
Drug	Anthracycline	D	Cell_line.NT2	Plate.99	BMS1	0.65	-0.0383680522681576	pearson	1	Ttest_pvalue	Coefficient_of_eigenassay	SVD_pCMs_drugs	NoPrepr	SVD	7922	D-NT2	O	Kept components	NCT
Drug	Anthracycline	D	Cell_line.NT2	Plate.99	BMT2	0.65	-0.0279879241982882	pearson	1	Ttest_pvalue	Coefficient_of_eigenassay	SVD_pCMs_drugs	NoPrepr	SVD	9544	D-NT2	O	Kept components	NCT
Drug	Anthracycline	D	Cell_line.NT2	Plate.99	BNC1	0.65	0.0453061976305224	pearson	1	Ttest_pvalue	Coefficient_of_eigenassay	SVD_pCMs_drugs	NoPrepr	SVD	6863	D-NT2	O	Kept components	NCT
Drug	Anthracycline	D	Cell_line.NT2	Plate.99	BNC2	0.65	-0.110377662991198	pearson	1	Ttest_pvalue	Coefficient_of_eigenassay	SVD_pCMs_drugs	NoPrepr	SVD	1800	D-NT2	O	Kept components	NCT
Drug	Anthracycline	D	Cell_line.NT2	Plate.99	BNIP1	0.65	0.00254132702684856	pearson	1	Ttest_pvalue	Coefficient_of_eigenassay	SVD_pCMs_drugs	NoPrepr	SVD	14503	D-NT2	O	Kept components	NCT
Drug	Anthracycline	D	Cell_line.NT2	Plate.99	BNIP2	0.65	0.0221948422795872	pearson	1	Ttest_pvalue	Coefficient_of_eigenassay	SVD_pCMs_drugs	NoPrepr	SVD	10476	D-NT2	O	Kept components	NCT
Drug	Anthracycline	D	Cell_line.NT2	Plate.99	BNIP3	0.65	0.131321997219404	pearson	1	Ttest_pvalue	Coefficient_of_eigenassay	SVD_pCMs_drugs	NoPrepr	SVD	1169	D-NT2	O	Kept components	NCT
Drug	Anthracycline	D	Cell_line.NT2	Plate.99	BNIP3L	0.65	0.0386103730414396	pearson	1	Ttest_pvalue	Coefficient_of_eigenassay	SVD_pCMs_drugs	NoPrepr	SVD	7887	D-NT2	O	Kept components	NCT
Drug	Anthracycline	D	Cell_line.NT2	Plate.99	BNIPL	0.65	-0.0452925141248307	pearson	1	Ttest_pvalue	Coefficient_of_eigenassay	SVD_pCMs_drugs	NoPrepr	SVD	6868	D-NT2	O	Kept components	NCT
Drug	Anthracycline	D	Cell_line.NT2	Plate.99	BOC	0.65	-0.10557355083613	pearson	1	Ttest_pvalue	Coefficient_of_eigenassay	SVD_pCMs_drugs	NoPrepr	SVD	1996	D-NT2	O	Kept components	NCT
Drug	Anthracycline	D	Cell_line.NT2	Plate.99	BOD1	0.65	0.0144554357235291	pearson	1	Ttest_pvalue	Coefficient_of_eigenassay	SVD_pCMs_drugs	NoPrepr	SVD	11921	D-NT2	O	Kept components	NCT
Drug	Anthracycline	D	Cell_line.NT2	Plate.99	BOD1L1	0.65	-0.0851517723277576	pearson	1	Ttest_pvalue	Coefficient_of_eigenassay	SVD_pCMs_drugs	NoPrepr	SVD	3001	D-NT2	O	Kept components	NCT
Drug	Anthracycline	D	Cell_line.NT2	Plate.99	BOK	0.65	0.0952207431810911	pearson	1	Ttest_pvalue	Coefficient_of_eigenassay	SVD_pCMs_drugs	NoPrepr	SVD	2466	D-NT2	O	Kept components	NCT
Drug	Anthracycline	D	Cell_line.NT2	Plate.99	BOLA1	0.65	-0.0380304555266971	pearson	1	Ttest_pvalue	Coefficient_of_eigenassay	SVD_pCMs_drugs	NoPrepr	SVD	7969	D-NT2	O	Kept components	NCT
Drug	Anthracycline	D	Cell_line.NT2	Plate.99	BOLA3	0.65	0.214828192928856	pearson	1	Ttest_pvalue	Coefficient_of_eigenassay	SVD_pCMs_drugs	NoPrepr	SVD	263	D-NT2	O	Kept components	NCT
Drug	Anthracycline	D	Cell_line.NT2	Plate.99	BOP1	0.65	0.0617961169599431	pearson	1	Ttest_pvalue	Coefficient_of_eigenassay	SVD_pCMs_drugs	NoPrepr	SVD	4961	D-NT2	O	Kept components	NCT
Drug	Anthracycline	D	Cell_line.NT2	Plate.99	BORA	0.65	-0.0973607134395556	pearson	1	Ttest_pvalue	Coefficient_of_eigenassay	SVD_pCMs_drugs	NoPrepr	SVD	2354	D-NT2	O	Kept components	NCT
Drug	Anthracycline	D	Cell_line.NT2	Plate.99	BORCS5	0.65	-0.00918540248254461	pearson	1	Ttest_pvalue	Coefficient_of_eigenassay	SVD_pCMs_drugs	NoPrepr	SVD	12956	D-NT2	O	Kept components	NCT
Drug	Anthracycline	D	Cell_line.NT2	Plate.99	BORCS6	0.65	0.0245182970941421	pearson	1	Ttest_pvalue	Coefficient_of_eigenassay	SVD_pCMs_drugs	NoPrepr	SVD	10090	D-NT2	O	Kept components	NCT
Drug	Anthracycline	D	Cell_line.NT2	Plate.99	BORCS7	0.65	-0.0232252709693033	pearson	1	Ttest_pvalue	Coefficient_of_eigenassay	SVD_pCMs_drugs	NoPrepr	SVD	10307	D-NT2	O	Kept components	NCT
Drug	Anthracycline	D	Cell_line.NT2	Plate.99	BORCS8	0.65	-0.0218789153412466	pearson	1	Ttest_pvalue	Coefficient_of_eigenassay	SVD_pCMs_drugs	NoPrepr	SVD	10517	D-NT2	O	Kept components	NCT
Drug	Anthracycline	D	Cell_line.NT2	Plate.99	BPGM	0.65	-0.0388905695297313	pearson	1	Ttest_pvalue	Coefficient_of_eigenassay	SVD_pCMs_drugs	NoPrepr	SVD	7844	D-NT2	O	Kept components	NCT
Drug	Anthracycline	D	Cell_line.NT2	Plate.99	BPHL	0.65	-0.0395483760938075	pearson	1	Ttest_pvalue	Coefficient_of_eigenassay	SVD_pCMs_drugs	NoPrepr	SVD	7741	D-NT2	O	Kept components	NCT
Drug	Anthracycline	D	Cell_line.NT2	Plate.99	BPI	0.65	0.000199337123803422	pearson	1	Ttest_pvalue	Coefficient_of_eigenassay	SVD_pCMs_drugs	NoPrepr	SVD	15225	D-NT2	O	Kept components	NCT
Drug	Anthracycline	D	Cell_line.NT2	Plate.99	BPNT1	0.65	0.110499252157316	pearson	1	Ttest_pvalue	Coefficient_of_eigenassay	SVD_pCMs_drugs	NoPrepr	SVD	1797	D-NT2	O	Kept components	NCT
Drug	Anthracycline	D	Cell_line.NT2	Plate.99	BPTF	0.65	-0.0469464690829526	pearson	1	Ttest_pvalue	Coefficient_of_eigenassay	SVD_pCMs_drugs	NoPrepr	SVD	6684	D-NT2	O	Kept components	NCT
Drug	Anthracycline	D	Cell_line.NT2	Plate.99	BRAF	0.65	0.0345208164735528	pearson	1	Ttest_pvalue	Coefficient_of_eigenassay	SVD_pCMs_drugs	NoPrepr	SVD	8504	D-NT2	O	Kept components	NCT
Drug	Anthracycline	D	Cell_line.NT2	Plate.99	BRAP	0.65	-0.0120157413613366	pearson	1	Ttest_pvalue	Coefficient_of_eigenassay	SVD_pCMs_drugs	NoPrepr	SVD	12394	D-NT2	O	Kept components	NCT
Drug	Anthracycline	D	Cell_line.NT2	Plate.99	BRAT1	0.65	0.0597843463983694	pearson	1	Ttest_pvalue	Coefficient_of_eigenassay	SVD_pCMs_drugs	NoPrepr	SVD	5157	D-NT2	O	Kept components	NCT
Drug	Anthracycline	D	Cell_line.NT2	Plate.99	BRCA1	0.65	0.116311407410086	pearson	1	Ttest_pvalue	Coefficient_of_eigenassay	SVD_pCMs_drugs	NoPrepr	SVD	1597	D-NT2	O	Kept components	NCT
Drug	Anthracycline	D	Cell_line.NT2	Plate.99	BRCA2	0.65	0.0735149239903846	pearson	1	Ttest_pvalue	Coefficient_of_eigenassay	SVD_pCMs_drugs	NoPrepr	SVD	3863	D-NT2	O	Kept components	NCT
Drug	Anthracycline	D	Cell_line.NT2	Plate.99	BRCC3	0.65	0.000987311914795085	pearson	1	Ttest_pvalue	Coefficient_of_eigenassay	SVD_pCMs_drugs	NoPrepr	SVD	14962	D-NT2	O	Kept components	NCT
Drug	Anthracycline	D	Cell_line.NT2	Plate.99	BRD1	0.65	0.0345074291858032	pearson	1	Ttest_pvalue	Coefficient_of_eigenassay	SVD_pCMs_drugs	NoPrepr	SVD	8506	D-NT2	O	Kept components	NCT
Drug	Anthracycline	D	Cell_line.NT2	Plate.99	BRD2	0.65	-0.0196267996123588	pearson	1	Ttest_pvalue	Coefficient_of_eigenassay	SVD_pCMs_drugs	NoPrepr	SVD	10923	D-NT2	O	Kept components	NCT
Drug	Anthracycline	D	Cell_line.NT2	Plate.99	BRD3	0.65	0.0485615062477042	pearson	1	Ttest_pvalue	Coefficient_of_eigenassay	SVD_pCMs_drugs	NoPrepr	SVD	6465	D-NT2	O	Kept components	NCT
Drug	Anthracycline	D	Cell_line.NT2	Plate.99	BRD4	0.65	0.00350168142487029	pearson	1	Ttest_pvalue	Coefficient_of_eigenassay	SVD_pCMs_drugs	NoPrepr	SVD	14261	D-NT2	O	Kept components	NCT
Drug	Anthracycline	D	Cell_line.NT2	Plate.99	BRD7	0.65	-0.0130419338715703	pearson	1	Ttest_pvalue	Coefficient_of_eigenassay	SVD_pCMs_drugs	NoPrepr	SVD	12181	D-NT2	O	Kept components	NCT
Drug	Anthracycline	D	Cell_line.NT2	Plate.99	BRD8	0.65	0.0784020319500809	pearson	1	Ttest_pvalue	Coefficient_of_eigenassay	SVD_pCMs_drugs	NoPrepr	SVD	3459	D-NT2	O	Kept components	NCT
Drug	Anthracycline	D	Cell_line.NT2	Plate.99	BRD9	0.65	-0.0181411254622535	pearson	1	Ttest_pvalue	Coefficient_of_eigenassay	SVD_pCMs_drugs	NoPrepr	SVD	11202	D-NT2	O	Kept components	NCT
Drug	Anthracycline	D	Cell_line.NT2	Plate.99	BRF1	0.65	0.0264580388894555	pearson	1	Ttest_pvalue	Coefficient_of_eigenassay	SVD_pCMs_drugs	NoPrepr	SVD	9796	D-NT2	O	Kept components	NCT
Drug	Anthracycline	D	Cell_line.NT2	Plate.99	BRF2	0.65	0.0660768655091684	pearson	1	Ttest_pvalue	Coefficient_of_eigenassay	SVD_pCMs_drugs	NoPrepr	SVD	4559	D-NT2	O	Kept components	NCT
Drug	Anthracycline	D	Cell_line.NT2	Plate.99	BRI3	0.65	0.074963721975725	pearson	1	Ttest_pvalue	Coefficient_of_eigenassay	SVD_pCMs_drugs	NoPrepr	SVD	3739	D-NT2	O	Kept components	NCT
Drug	Anthracycline	D	Cell_line.NT2	Plate.99	BRI3BP	0.65	-0.00578120832195888	pearson	1	Ttest_pvalue	Coefficient_of_eigenassay	SVD_pCMs_drugs	NoPrepr	SVD	13712	D-NT2	O	Kept components	NCT
Drug	Anthracycline	D	Cell_line.NT2	Plate.99	BRICD5	0.65	0.145425758493078	pearson	1	Ttest_pvalue	Coefficient_of_eigenassay	SVD_pCMs_drugs	NoPrepr	SVD	881	D-NT2	O	Kept components	NCT
Drug	Anthracycline	D	Cell_line.NT2	Plate.99	BRINP1	0.65	-0.0213183875122464	pearson	1	Ttest_pvalue	Coefficient_of_eigenassay	SVD_pCMs_drugs	NoPrepr	SVD	10635	D-NT2	O	Kept components	NCT
Drug	Anthracycline	D	Cell_line.NT2	Plate.99	BRINP2	0.65	-0.0368978539062913	pearson	1	Ttest_pvalue	Coefficient_of_eigenassay	SVD_pCMs_drugs	NoPrepr	SVD	8116	D-NT2	O	Kept components	NCT
Drug	Anthracycline	D	Cell_line.NT2	Plate.99	BRINP3	0.65	0.113054784136341	pearson	1	Ttest_pvalue	Coefficient_of_eigenassay	SVD_pCMs_drugs	NoPrepr	SVD	1705	D-NT2	O	Kept components	NCT
Drug	Anthracycline	D	Cell_line.NT2	Plate.99	BRIP1	0.65	0.103391499160615	pearson	1	Ttest_pvalue	Coefficient_of_eigenassay	SVD_pCMs_drugs	NoPrepr	SVD	2078	D-NT2	O	Kept components	NCT
Drug	Anthracycline	D	Cell_line.NT2	Plate.99	BRIX1	0.65	0.0668405481589217	pearson	1	Ttest_pvalue	Coefficient_of_eigenassay	SVD_pCMs_drugs	NoPrepr	SVD	4481	D-NT2	O	Kept components	NCT
Drug	Anthracycline	D	Cell_line.NT2	Plate.99	BRK1	0.65	0.0182587982180773	pearson	1	Ttest_pvalue	Coefficient_of_eigenassay	SVD_pCMs_drugs	NoPrepr	SVD	11175	D-NT2	O	Kept components	NCT
Drug	Anthracycline	D	Cell_line.NT2	Plate.99	BRMS1	0.65	0.035386925398936	pearson	1	Ttest_pvalue	Coefficient_of_eigenassay	SVD_pCMs_drugs	NoPrepr	SVD	8360	D-NT2	O	Kept components	NCT
Drug	Anthracycline	D	Cell_line.NT2	Plate.99	BRMS1L	0.65	0.0222690836936705	pearson	1	Ttest_pvalue	Coefficient_of_eigenassay	SVD_pCMs_drugs	NoPrepr	SVD	10462	D-NT2	O	Kept components	NCT
Drug	Anthracycline	D	Cell_line.NT2	Plate.99	BROX	0.65	0.0870929794155919	pearson	1	Ttest_pvalue	Coefficient_of_eigenassay	SVD_pCMs_drugs	NoPrepr	SVD	2872	D-NT2	O	Kept components	NCT
Drug	Anthracycline	D	Cell_line.NT2	Plate.99	BRPF1	0.65	0.017242551510772	pearson	1	Ttest_pvalue	Coefficient_of_eigenassay	SVD_pCMs_drugs	NoPrepr	SVD	11376	D-NT2	O	Kept components	NCT
Drug	Anthracycline	D	Cell_line.NT2	Plate.99	BRPF3	0.65	0.021336496551194	pearson	1	Ttest_pvalue	Coefficient_of_eigenassay	SVD_pCMs_drugs	NoPrepr	SVD	10630	D-NT2	O	Kept components	NCT
Drug	Anthracycline	D	Cell_line.NT2	Plate.99	BRSK1	0.65	-0.0680616274712489	pearson	1	Ttest_pvalue	Coefficient_of_eigenassay	SVD_pCMs_drugs	NoPrepr	SVD	4354	D-NT2	O	Kept components	NCT
Drug	Anthracycline	D	Cell_line.NT2	Plate.99	BRSK2	0.65	-0.0632784564345636	pearson	1	Ttest_pvalue	Coefficient_of_eigenassay	SVD_pCMs_drugs	NoPrepr	SVD	4811	D-NT2	O	Kept components	NCT
Drug	Anthracycline	D	Cell_line.NT2	Plate.99	BRWD1	0.65	-0.0378737418064442	pearson	1	Ttest_pvalue	Coefficient_of_eigenassay	SVD_pCMs_drugs	NoPrepr	SVD	7987	D-NT2	O	Kept components	NCT
Drug	Anthracycline	D	Cell_line.NT2	Plate.99	BRWD3	0.65	-0.1109257641013	pearson	1	Ttest_pvalue	Coefficient_of_eigenassay	SVD_pCMs_drugs	NoPrepr	SVD	1782	D-NT2	O	Kept components	NCT
Drug	Anthracycline	D	Cell_line.NT2	Plate.99	BSCL2	0.65	0.0098088031127929	pearson	1	Ttest_pvalue	Coefficient_of_eigenassay	SVD_pCMs_drugs	NoPrepr	SVD	12831	D-NT2	O	Kept components	NCT
Drug	Anthracycline	D	Cell_line.NT2	Plate.99	BSDC1	0.65	-0.0633969254760134	pearson	1	Ttest_pvalue	Coefficient_of_eigenassay	SVD_pCMs_drugs	NoPrepr	SVD	4796	D-NT2	O	Kept components	NCT
Drug	Anthracycline	D	Cell_line.NT2	Plate.99	BSG	0.65	0.0506295748896461	pearson	1	Ttest_pvalue	Coefficient_of_eigenassay	SVD_pCMs_drugs	NoPrepr	SVD	6200	D-NT2	O	Kept components	NCT
Drug	Anthracycline	D	Cell_line.NT2	Plate.99	BSN	0.65	0.108643274168717	pearson	1	Ttest_pvalue	Coefficient_of_eigenassay	SVD_pCMs_drugs	NoPrepr	SVD	1872	D-NT2	O	Kept components	NCT
Drug	Anthracycline	D	Cell_line.NT2	Plate.99	BSPRY	0.65	0.0634454238053524	pearson	1	Ttest_pvalue	Coefficient_of_eigenassay	SVD_pCMs_drugs	NoPrepr	SVD	4789	D-NT2	O	Kept components	NCT
Drug	Anthracycline	D	Cell_line.NT2	Plate.99	BST1	0.65	-0.012093522402004	pearson	1	Ttest_pvalue	Coefficient_of_eigenassay	SVD_pCMs_drugs	NoPrepr	SVD	12375	D-NT2	O	Kept components	NCT
Drug	Anthracycline	D	Cell_line.NT2	Plate.99	BST2	0.65	0.0761325258428808	pearson	1	Ttest_pvalue	Coefficient_of_eigenassay	SVD_pCMs_drugs	NoPrepr	SVD	3637	D-NT2	O	Kept components	NCT
Drug	Anthracycline	D	Cell_line.NT2	Plate.99	BTAF1	0.65	-0.0254018365636344	pearson	1	Ttest_pvalue	Coefficient_of_eigenassay	SVD_pCMs_drugs	NoPrepr	SVD	9941	D-NT2	O	Kept components	NCT
Drug	Anthracycline	D	Cell_line.NT2	Plate.99	BTBD1	0.65	0.0448692641273183	pearson	1	Ttest_pvalue	Coefficient_of_eigenassay	SVD_pCMs_drugs	NoPrepr	SVD	6918	D-NT2	O	Kept components	NCT
Drug	Anthracycline	D	Cell_line.NT2	Plate.99	BTBD10	0.65	0.0298993986417018	pearson	1	Ttest_pvalue	Coefficient_of_eigenassay	SVD_pCMs_drugs	NoPrepr	SVD	9214	D-NT2	O	Kept components	NCT
Drug	Anthracycline	D	Cell_line.NT2	Plate.99	BTBD11	0.65	0.185992846289948	pearson	1	Ttest_pvalue	Coefficient_of_eigenassay	SVD_pCMs_drugs	NoPrepr	SVD	420	D-NT2	O	Kept components	NCT
Drug	Anthracycline	D	Cell_line.NT2	Plate.99	BTBD16	0.65	-0.0427559503094346	pearson	1	Ttest_pvalue	Coefficient_of_eigenassay	SVD_pCMs_drugs	NoPrepr	SVD	7207	D-NT2	O	Kept components	NCT
Drug	Anthracycline	D	Cell_line.NT2	Plate.99	BTBD17	0.65	-0.019706128339434	pearson	1	Ttest_pvalue	Coefficient_of_eigenassay	SVD_pCMs_drugs	NoPrepr	SVD	10910	D-NT2	O	Kept components	NCT
Drug	Anthracycline	D	Cell_line.NT2	Plate.99	BTBD18	0.65	0.10225353206842	pearson	1	Ttest_pvalue	Coefficient_of_eigenassay	SVD_pCMs_drugs	NoPrepr	SVD	2125	D-NT2	O	Kept components	NCT
Drug	Anthracycline	D	Cell_line.NT2	Plate.99	BTBD19	0.65	0.00892277166642691	pearson	1	Ttest_pvalue	Coefficient_of_eigenassay	SVD_pCMs_drugs	NoPrepr	SVD	13020	D-NT2	O	Kept components	NCT
Drug	Anthracycline	D	Cell_line.NT2	Plate.99	BTBD2	0.65	0.0350763735032366	pearson	1	Ttest_pvalue	Coefficient_of_eigenassay	SVD_pCMs_drugs	NoPrepr	SVD	8412	D-NT2	O	Kept components	NCT
Drug	Anthracycline	D	Cell_line.NT2	Plate.99	BTBD3	0.65	0.0138222373918932	pearson	1	Ttest_pvalue	Coefficient_of_eigenassay	SVD_pCMs_drugs	NoPrepr	SVD	12040	D-NT2	O	Kept components	NCT
Drug	Anthracycline	D	Cell_line.NT2	Plate.99	BTBD6	0.65	-0.00873401902906032	pearson	1	Ttest_pvalue	Coefficient_of_eigenassay	SVD_pCMs_drugs	NoPrepr	SVD	13057	D-NT2	O	Kept components	NCT
Drug	Anthracycline	D	Cell_line.NT2	Plate.99	BTBD8	0.65	0.0687731980160645	pearson	1	Ttest_pvalue	Coefficient_of_eigenassay	SVD_pCMs_drugs	NoPrepr	SVD	4289	D-NT2	O	Kept components	NCT
Drug	Anthracycline	D	Cell_line.NT2	Plate.99	BTBD9	0.65	0.117886583439811	pearson	1	Ttest_pvalue	Coefficient_of_eigenassay	SVD_pCMs_drugs	NoPrepr	SVD	1549	D-NT2	O	Kept components	NCT
Drug	Anthracycline	D	Cell_line.NT2	Plate.99	BTC	0.65	-0.000472270210014033	pearson	1	Ttest_pvalue	Coefficient_of_eigenassay	SVD_pCMs_drugs	NoPrepr	SVD	15123	D-NT2	O	Kept components	NCT
Drug	Anthracycline	D	Cell_line.NT2	Plate.99	BTD	0.65	-0.065755563868129	pearson	1	Ttest_pvalue	Coefficient_of_eigenassay	SVD_pCMs_drugs	NoPrepr	SVD	4586	D-NT2	O	Kept components	NCT
Drug	Anthracycline	D	Cell_line.NT2	Plate.99	BTF3	0.65	-0.0504842683756827	pearson	1	Ttest_pvalue	Coefficient_of_eigenassay	SVD_pCMs_drugs	NoPrepr	SVD	6222	D-NT2	O	Kept components	NCT
Drug	Anthracycline	D	Cell_line.NT2	Plate.99	BTF3L4	0.65	0.0820321789257674	pearson	1	Ttest_pvalue	Coefficient_of_eigenassay	SVD_pCMs_drugs	NoPrepr	SVD	3201	D-NT2	O	Kept components	NCT
Drug	Anthracycline	D	Cell_line.NT2	Plate.99	BTG1	0.65	0.0413429347859227	pearson	1	Ttest_pvalue	Coefficient_of_eigenassay	SVD_pCMs_drugs	NoPrepr	SVD	7426	D-NT2	O	Kept components	NCT
Drug	Anthracycline	D	Cell_line.NT2	Plate.99	BTG2	0.65	-0.00455678502896379	pearson	1	Ttest_pvalue	Coefficient_of_eigenassay	SVD_pCMs_drugs	NoPrepr	SVD	14016	D-NT2	O	Kept components	NCT
Drug	Anthracycline	D	Cell_line.NT2	Plate.99	BTG3	0.65	-0.0622614765058175	pearson	1	Ttest_pvalue	Coefficient_of_eigenassay	SVD_pCMs_drugs	NoPrepr	SVD	4906	D-NT2	O	Kept components	NCT
Drug	Anthracycline	D	Cell_line.NT2	Plate.99	BTK	0.65	-0.0831006536507042	pearson	1	Ttest_pvalue	Coefficient_of_eigenassay	SVD_pCMs_drugs	NoPrepr	SVD	3125	D-NT2	O	Kept components	NCT
Drug	Anthracycline	D	Cell_line.NT2	Plate.99	BTN2A1	0.65	-0.0847038790999375	pearson	1	Ttest_pvalue	Coefficient_of_eigenassay	SVD_pCMs_drugs	NoPrepr	SVD	3027	D-NT2	O	Kept components	NCT
Drug	Anthracycline	D	Cell_line.NT2	Plate.99	BTN2A2	0.65	-0.0819723582917862	pearson	1	Ttest_pvalue	Coefficient_of_eigenassay	SVD_pCMs_drugs	NoPrepr	SVD	3207	D-NT2	O	Kept components	NCT
Drug	Anthracycline	D	Cell_line.NT2	Plate.99	BTN3A1	0.65	0.0376811083831633	pearson	1	Ttest_pvalue	Coefficient_of_eigenassay	SVD_pCMs_drugs	NoPrepr	SVD	8013	D-NT2	O	Kept components	NCT
Drug	Anthracycline	D	Cell_line.NT2	Plate.99	BTN3A2	0.65	-0.114261211137855	pearson	1	Ttest_pvalue	Coefficient_of_eigenassay	SVD_pCMs_drugs	NoPrepr	SVD	1667	D-NT2	O	Kept components	NCT
Drug	Anthracycline	D	Cell_line.NT2	Plate.99	BTN3A3	0.65	0.0329490925063658	pearson	1	Ttest_pvalue	Coefficient_of_eigenassay	SVD_pCMs_drugs	NoPrepr	SVD	8755	D-NT2	O	Kept components	NCT
Drug	Anthracycline	D	Cell_line.NT2	Plate.99	BTNL9	0.65	-0.000657676085530601	pearson	1	Ttest_pvalue	Coefficient_of_eigenassay	SVD_pCMs_drugs	NoPrepr	SVD	15068	D-NT2	O	Kept components	NCT
Drug	Anthracycline	D	Cell_line.NT2	Plate.99	BTRC	0.65	-0.0299376142512996	pearson	1	Ttest_pvalue	Coefficient_of_eigenassay	SVD_pCMs_drugs	NoPrepr	SVD	9206	D-NT2	O	Kept components	NCT
Drug	Anthracycline	D	Cell_line.NT2	Plate.99	BUB1	0.65	0.0945482259187752	pearson	1	Ttest_pvalue	Coefficient_of_eigenassay	SVD_pCMs_drugs	NoPrepr	SVD	2497	D-NT2	O	Kept components	NCT
Drug	Anthracycline	D	Cell_line.NT2	Plate.99	BUB1B	0.65	0.110127561218098	pearson	1	Ttest_pvalue	Coefficient_of_eigenassay	SVD_pCMs_drugs	NoPrepr	SVD	1811	D-NT2	O	Kept components	NCT
Drug	Anthracycline	D	Cell_line.NT2	Plate.99	BUB3	0.65	0.0830469158260554	pearson	1	Ttest_pvalue	Coefficient_of_eigenassay	SVD_pCMs_drugs	NoPrepr	SVD	3127	D-NT2	O	Kept components	NCT
Drug	Anthracycline	D	Cell_line.NT2	Plate.99	BUD13	0.65	-0.0845658134261817	pearson	1	Ttest_pvalue	Coefficient_of_eigenassay	SVD_pCMs_drugs	NoPrepr	SVD	3036	D-NT2	O	Kept components	NCT
Drug	Anthracycline	D	Cell_line.NT2	Plate.99	BUD23	0.65	-0.0306111311622842	pearson	1	Ttest_pvalue	Coefficient_of_eigenassay	SVD_pCMs_drugs	NoPrepr	SVD	9099	D-NT2	O	Kept components	NCT
Drug	Anthracycline	D	Cell_line.NT2	Plate.99	BUD31	0.65	0.0720839776987017	pearson	1	Ttest_pvalue	Coefficient_of_eigenassay	SVD_pCMs_drugs	NoPrepr	SVD	3985	D-NT2	O	Kept components	NCT
Drug	Anthracycline	D	Cell_line.NT2	Plate.99	BVES	0.65	0.0235044036056196	pearson	1	Ttest_pvalue	Coefficient_of_eigenassay	SVD_pCMs_drugs	NoPrepr	SVD	10250	D-NT2	O	Kept components	NCT
Drug	Anthracycline	D	Cell_line.NT2	Plate.99	BYSL	0.65	0.101795021839327	pearson	1	Ttest_pvalue	Coefficient_of_eigenassay	SVD_pCMs_drugs	NoPrepr	SVD	2141	D-NT2	O	Kept components	NCT
Drug	Anthracycline	D	Cell_line.NT2	Plate.99	BZW1	0.65	0.0984947753905463	pearson	1	Ttest_pvalue	Coefficient_of_eigenassay	SVD_pCMs_drugs	NoPrepr	SVD	2302	D-NT2	O	Kept components	NCT
Drug	Anthracycline	D	Cell_line.NT2	Plate.99	BZW2	0.65	-0.0701512429762827	pearson	1	Ttest_pvalue	Coefficient_of_eigenassay	SVD_pCMs_drugs	NoPrepr	SVD	4148	D-NT2	O	Kept components	NCT
Drug	Anthracycline	D	Cell_line.NT2	Plate.99	C10orf105	0.65	-0.0115961756619764	pearson	1	Ttest_pvalue	Coefficient_of_eigenassay	SVD_pCMs_drugs	NoPrepr	SVD	12461	D-NT2	O	Kept components	NCT
Drug	Anthracycline	D	Cell_line.NT2	Plate.99	C10orf111	0.65	0.026764117243356	pearson	1	Ttest_pvalue	Coefficient_of_eigenassay	SVD_pCMs_drugs	NoPrepr	SVD	9736	D-NT2	O	Kept components	NCT
Drug	Anthracycline	D	Cell_line.NT2	Plate.99	C10orf113	0.65	-0.000625402897785501	pearson	1	Ttest_pvalue	Coefficient_of_eigenassay	SVD_pCMs_drugs	NoPrepr	SVD	15080	D-NT2	O	Kept components	NCT
Drug	Anthracycline	D	Cell_line.NT2	Plate.99	C10orf126	0.65	0.00212203620194748	pearson	1	Ttest_pvalue	Coefficient_of_eigenassay	SVD_pCMs_drugs	NoPrepr	SVD	14613	D-NT2	O	Kept components	NCT
Drug	Anthracycline	D	Cell_line.NT2	Plate.99	C10orf25	0.65	-0.0292697220935239	pearson	1	Ttest_pvalue	Coefficient_of_eigenassay	SVD_pCMs_drugs	NoPrepr	SVD	9322	D-NT2	O	Kept components	NCT
Drug	Anthracycline	D	Cell_line.NT2	Plate.99	C10orf67	0.65	0.0170219013401835	pearson	1	Ttest_pvalue	Coefficient_of_eigenassay	SVD_pCMs_drugs	NoPrepr	SVD	11421	D-NT2	O	Kept components	NCT
Drug	Anthracycline	D	Cell_line.NT2	Plate.99	C10orf71	0.65	0.0966515416733635	pearson	1	Ttest_pvalue	Coefficient_of_eigenassay	SVD_pCMs_drugs	NoPrepr	SVD	2398	D-NT2	O	Kept components	NCT
Drug	Anthracycline	D	Cell_line.NT2	Plate.99	C10orf88	0.65	0.0978730163852466	pearson	1	Ttest_pvalue	Coefficient_of_eigenassay	SVD_pCMs_drugs	NoPrepr	SVD	2328	D-NT2	O	Kept components	NCT
Drug	Anthracycline	D	Cell_line.NT2	Plate.99	C11orf1	0.65	-0.0344255423476783	pearson	1	Ttest_pvalue	Coefficient_of_eigenassay	SVD_pCMs_drugs	NoPrepr	SVD	8518	D-NT2	O	Kept components	NCT
Drug	Anthracycline	D	Cell_line.NT2	Plate.99	C11orf16	0.65	-0.00245835875511283	pearson	1	Ttest_pvalue	Coefficient_of_eigenassay	SVD_pCMs_drugs	NoPrepr	SVD	14524	D-NT2	O	Kept components	NCT
Drug	Anthracycline	D	Cell_line.NT2	Plate.99	C11orf21	0.65	0.203460576486919	pearson	1	Ttest_pvalue	Coefficient_of_eigenassay	SVD_pCMs_drugs	NoPrepr	SVD	304	D-NT2	O	Kept components	NCT
Drug	Anthracycline	D	Cell_line.NT2	Plate.99	C11orf24	0.65	-0.0437409929792774	pearson	1	Ttest_pvalue	Coefficient_of_eigenassay	SVD_pCMs_drugs	NoPrepr	SVD	7091	D-NT2	O	Kept components	NCT
Drug	Anthracycline	D	Cell_line.NT2	Plate.99	C11orf42	0.65	0.0109677905539256	pearson	1	Ttest_pvalue	Coefficient_of_eigenassay	SVD_pCMs_drugs	NoPrepr	SVD	12591	D-NT2	O	Kept components	NCT
Drug	Anthracycline	D	Cell_line.NT2	Plate.99	C11orf45	0.65	-0.0215868923703168	pearson	1	Ttest_pvalue	Coefficient_of_eigenassay	SVD_pCMs_drugs	NoPrepr	SVD	10571	D-NT2	O	Kept components	NCT
Drug	Anthracycline	D	Cell_line.NT2	Plate.99	C11orf49	0.65	-0.0423390463064537	pearson	1	Ttest_pvalue	Coefficient_of_eigenassay	SVD_pCMs_drugs	NoPrepr	SVD	7275	D-NT2	O	Kept components	NCT
Drug	Anthracycline	D	Cell_line.NT2	Plate.99	C11orf54	0.65	0.086662725984079	pearson	1	Ttest_pvalue	Coefficient_of_eigenassay	SVD_pCMs_drugs	NoPrepr	SVD	2898	D-NT2	O	Kept components	NCT
Drug	Anthracycline	D	Cell_line.NT2	Plate.99	C11orf58	0.65	0.0063307693227248	pearson	1	Ttest_pvalue	Coefficient_of_eigenassay	SVD_pCMs_drugs	NoPrepr	SVD	13582	D-NT2	O	Kept components	NCT
Drug	Anthracycline	D	Cell_line.NT2	Plate.99	C11orf65	0.65	0.00132054152773141	pearson	1	Ttest_pvalue	Coefficient_of_eigenassay	SVD_pCMs_drugs	NoPrepr	SVD	14858	D-NT2	O	Kept components	NCT
Drug	Anthracycline	D	Cell_line.NT2	Plate.99	C11orf68	0.65	0.0256820436120849	pearson	1	Ttest_pvalue	Coefficient_of_eigenassay	SVD_pCMs_drugs	NoPrepr	SVD	9899	D-NT2	O	Kept components	NCT
Drug	Anthracycline	D	Cell_line.NT2	Plate.99	C11orf71	0.65	0.0295979920069852	pearson	1	Ttest_pvalue	Coefficient_of_eigenassay	SVD_pCMs_drugs	NoPrepr	SVD	9260	D-NT2	O	Kept components	NCT
Drug	Anthracycline	D	Cell_line.NT2	Plate.99	C11orf74	0.65	-0.0890886519134692	pearson	1	Ttest_pvalue	Coefficient_of_eigenassay	SVD_pCMs_drugs	NoPrepr	SVD	2775	D-NT2	O	Kept components	NCT
Drug	Anthracycline	D	Cell_line.NT2	Plate.99	C11orf80	0.65	-0.0101667951525686	pearson	1	Ttest_pvalue	Coefficient_of_eigenassay	SVD_pCMs_drugs	NoPrepr	SVD	12732	D-NT2	O	Kept components	NCT
Drug	Anthracycline	D	Cell_line.NT2	Plate.99	C11orf87	0.65	-0.0137404295419903	pearson	1	Ttest_pvalue	Coefficient_of_eigenassay	SVD_pCMs_drugs	NoPrepr	SVD	12057	D-NT2	O	Kept components	NCT
Drug	Anthracycline	D	Cell_line.NT2	Plate.99	C11orf95	0.65	0.00497751168221873	pearson	1	Ttest_pvalue	Coefficient_of_eigenassay	SVD_pCMs_drugs	NoPrepr	SVD	13905	D-NT2	O	Kept components	NCT
Drug	Anthracycline	D	Cell_line.NT2	Plate.99	C11orf96	0.65	-0.147096506624881	pearson	1	Ttest_pvalue	Coefficient_of_eigenassay	SVD_pCMs_drugs	NoPrepr	SVD	856	D-NT2	O	Kept components	NCT
Drug	Anthracycline	D	Cell_line.NT2	Plate.99	C12orf10	0.65	0.0541940133749975	pearson	1	Ttest_pvalue	Coefficient_of_eigenassay	SVD_pCMs_drugs	NoPrepr	SVD	5767	D-NT2	O	Kept components	NCT
Drug	Anthracycline	D	Cell_line.NT2	Plate.99	C12orf29	0.65	-0.0483601576558836	pearson	1	Ttest_pvalue	Coefficient_of_eigenassay	SVD_pCMs_drugs	NoPrepr	SVD	6498	D-NT2	O	Kept components	NCT
Drug	Anthracycline	D	Cell_line.NT2	Plate.99	C12orf4	0.65	0.00233011456150522	pearson	1	Ttest_pvalue	Coefficient_of_eigenassay	SVD_pCMs_drugs	NoPrepr	SVD	14562	D-NT2	O	Kept components	NCT
Drug	Anthracycline	D	Cell_line.NT2	Plate.99	C12orf43	0.65	0.041058166311893	pearson	1	Ttest_pvalue	Coefficient_of_eigenassay	SVD_pCMs_drugs	NoPrepr	SVD	7468	D-NT2	O	Kept components	NCT
Drug	Anthracycline	D	Cell_line.NT2	Plate.99	C12orf45	0.65	-0.101128791604422	pearson	1	Ttest_pvalue	Coefficient_of_eigenassay	SVD_pCMs_drugs	NoPrepr	SVD	2167	D-NT2	O	Kept components	NCT
Drug	Anthracycline	D	Cell_line.NT2	Plate.99	C12orf49	0.65	-0.0458447902730051	pearson	1	Ttest_pvalue	Coefficient_of_eigenassay	SVD_pCMs_drugs	NoPrepr	SVD	6799	D-NT2	O	Kept components	NCT
Drug	Anthracycline	D	Cell_line.NT2	Plate.99	C12orf57	0.65	0.0822282855444656	pearson	1	Ttest_pvalue	Coefficient_of_eigenassay	SVD_pCMs_drugs	NoPrepr	SVD	3188	D-NT2	O	Kept components	NCT
Drug	Anthracycline	D	Cell_line.NT2	Plate.99	C12orf60	0.65	0.0894078152912271	pearson	1	Ttest_pvalue	Coefficient_of_eigenassay	SVD_pCMs_drugs	NoPrepr	SVD	2757	D-NT2	O	Kept components	NCT
Drug	Anthracycline	D	Cell_line.NT2	Plate.99	C12orf65	0.65	0.00802395055717155	pearson	1	Ttest_pvalue	Coefficient_of_eigenassay	SVD_pCMs_drugs	NoPrepr	SVD	13224	D-NT2	O	Kept components	NCT
Drug	Anthracycline	D	Cell_line.NT2	Plate.99	C12orf66	0.65	0.021837899933988	pearson	1	Ttest_pvalue	Coefficient_of_eigenassay	SVD_pCMs_drugs	NoPrepr	SVD	10527	D-NT2	O	Kept components	NCT
Drug	Anthracycline	D	Cell_line.NT2	Plate.99	C12orf73	0.65	-0.0340281360023243	pearson	1	Ttest_pvalue	Coefficient_of_eigenassay	SVD_pCMs_drugs	NoPrepr	SVD	8585	D-NT2	O	Kept components	NCT
Drug	Anthracycline	D	Cell_line.NT2	Plate.99	C12orf75	0.65	-0.113268663669034	pearson	1	Ttest_pvalue	Coefficient_of_eigenassay	SVD_pCMs_drugs	NoPrepr	SVD	1698	D-NT2	O	Kept components	NCT
Drug	Anthracycline	D	Cell_line.NT2	Plate.99	C12orf76	0.65	0.138596310887625	pearson	1	Ttest_pvalue	Coefficient_of_eigenassay	SVD_pCMs_drugs	NoPrepr	SVD	1008	D-NT2	O	Kept components	NCT
Drug	Anthracycline	D	Cell_line.NT2	Plate.99	C14orf119	0.65	-0.0594647094405487	pearson	1	Ttest_pvalue	Coefficient_of_eigenassay	SVD_pCMs_drugs	NoPrepr	SVD	5209	D-NT2	O	Kept components	NCT
Drug	Anthracycline	D	Cell_line.NT2	Plate.99	C14orf132	0.65	-0.0572543948558526	pearson	1	Ttest_pvalue	Coefficient_of_eigenassay	SVD_pCMs_drugs	NoPrepr	SVD	5444	D-NT2	O	Kept components	NCT
Drug	Anthracycline	D	Cell_line.NT2	Plate.99	C14orf28	0.65	-0.0536157145490977	pearson	1	Ttest_pvalue	Coefficient_of_eigenassay	SVD_pCMs_drugs	NoPrepr	SVD	5838	D-NT2	O	Kept components	NCT
Drug	Anthracycline	D	Cell_line.NT2	Plate.99	C14orf39	0.65	0.106693917189959	pearson	1	Ttest_pvalue	Coefficient_of_eigenassay	SVD_pCMs_drugs	NoPrepr	SVD	1945	D-NT2	O	Kept components	NCT
Drug	Anthracycline	D	Cell_line.NT2	Plate.99	C14orf93	0.65	-0.0418248392672953	pearson	1	Ttest_pvalue	Coefficient_of_eigenassay	SVD_pCMs_drugs	NoPrepr	SVD	7349	D-NT2	O	Kept components	NCT
Drug	Anthracycline	D	Cell_line.NT2	Plate.99	C15orf39	0.65	0.0747234936722287	pearson	1	Ttest_pvalue	Coefficient_of_eigenassay	SVD_pCMs_drugs	NoPrepr	SVD	3760	D-NT2	O	Kept components	NCT
Drug	Anthracycline	D	Cell_line.NT2	Plate.99	C15orf40	0.65	-0.0626258599493079	pearson	1	Ttest_pvalue	Coefficient_of_eigenassay	SVD_pCMs_drugs	NoPrepr	SVD	4875	D-NT2	O	Kept components	NCT
Drug	Anthracycline	D	Cell_line.NT2	Plate.99	C15orf41	0.65	0.000725843369027511	pearson	1	Ttest_pvalue	Coefficient_of_eigenassay	SVD_pCMs_drugs	NoPrepr	SVD	15044	D-NT2	O	Kept components	NCT
Drug	Anthracycline	D	Cell_line.NT2	Plate.99	C15orf56	0.65	-0.0106872753297503	pearson	1	Ttest_pvalue	Coefficient_of_eigenassay	SVD_pCMs_drugs	NoPrepr	SVD	12639	D-NT2	O	Kept components	NCT
Drug	Anthracycline	D	Cell_line.NT2	Plate.99	C15orf61	0.65	-0.0597220945654975	pearson	1	Ttest_pvalue	Coefficient_of_eigenassay	SVD_pCMs_drugs	NoPrepr	SVD	5167	D-NT2	O	Kept components	NCT
Drug	Anthracycline	D	Cell_line.NT2	Plate.99	C15orf62	0.65	-0.02468769293093	pearson	1	Ttest_pvalue	Coefficient_of_eigenassay	SVD_pCMs_drugs	NoPrepr	SVD	10066	D-NT2	O	Kept components	NCT
Drug	Anthracycline	D	Cell_line.NT2	Plate.99	C15orf65	0.65	0.099922400775477	pearson	1	Ttest_pvalue	Coefficient_of_eigenassay	SVD_pCMs_drugs	NoPrepr	SVD	2237	D-NT2	O	Kept components	NCT
Drug	Anthracycline	D	Cell_line.NT2	Plate.99	C16orf45	0.65	-0.00718783569875029	pearson	1	Ttest_pvalue	Coefficient_of_eigenassay	SVD_pCMs_drugs	NoPrepr	SVD	13401	D-NT2	O	Kept components	NCT
Drug	Anthracycline	D	Cell_line.NT2	Plate.99	C16orf46	0.65	-0.110941353787142	pearson	1	Ttest_pvalue	Coefficient_of_eigenassay	SVD_pCMs_drugs	NoPrepr	SVD	1780	D-NT2	O	Kept components	NCT
Drug	Anthracycline	D	Cell_line.NT2	Plate.99	C16orf54	0.65	0.00287630160890481	pearson	1	Ttest_pvalue	Coefficient_of_eigenassay	SVD_pCMs_drugs	NoPrepr	SVD	14420	D-NT2	O	Kept components	NCT
Drug	Anthracycline	D	Cell_line.NT2	Plate.99	C16orf58	0.65	-0.028228798228912	pearson	1	Ttest_pvalue	Coefficient_of_eigenassay	SVD_pCMs_drugs	NoPrepr	SVD	9496	D-NT2	O	Kept components	NCT
Drug	Anthracycline	D	Cell_line.NT2	Plate.99	C16orf70	0.65	-0.0160202928306798	pearson	1	Ttest_pvalue	Coefficient_of_eigenassay	SVD_pCMs_drugs	NoPrepr	SVD	11630	D-NT2	O	Kept components	NCT
Drug	Anthracycline	D	Cell_line.NT2	Plate.99	C16orf71	0.65	-0.0731935130402814	pearson	1	Ttest_pvalue	Coefficient_of_eigenassay	SVD_pCMs_drugs	NoPrepr	SVD	3889	D-NT2	O	Kept components	NCT
Drug	Anthracycline	D	Cell_line.NT2	Plate.99	C16orf72	0.65	0.0761793539953707	pearson	1	Ttest_pvalue	Coefficient_of_eigenassay	SVD_pCMs_drugs	NoPrepr	SVD	3632	D-NT2	O	Kept components	NCT
Drug	Anthracycline	D	Cell_line.NT2	Plate.99	C16orf74	0.65	0.15832151179278	pearson	1	Ttest_pvalue	Coefficient_of_eigenassay	SVD_pCMs_drugs	NoPrepr	SVD	705	D-NT2	O	Kept components	NCT
Drug	Anthracycline	D	Cell_line.NT2	Plate.99	C16orf86	0.65	0.0540164002157487	pearson	1	Ttest_pvalue	Coefficient_of_eigenassay	SVD_pCMs_drugs	NoPrepr	SVD	5786	D-NT2	O	Kept components	NCT
Drug	Anthracycline	D	Cell_line.NT2	Plate.99	C16orf87	0.65	0.0443668285495492	pearson	1	Ttest_pvalue	Coefficient_of_eigenassay	SVD_pCMs_drugs	NoPrepr	SVD	6993	D-NT2	O	Kept components	NCT
Drug	Anthracycline	D	Cell_line.NT2	Plate.99	C16orf89	0.65	0.0102167360936305	pearson	1	Ttest_pvalue	Coefficient_of_eigenassay	SVD_pCMs_drugs	NoPrepr	SVD	12723	D-NT2	O	Kept components	NCT
Drug	Anthracycline	D	Cell_line.NT2	Plate.99	C16orf91	0.65	-0.0330134319187282	pearson	1	Ttest_pvalue	Coefficient_of_eigenassay	SVD_pCMs_drugs	NoPrepr	SVD	8743	D-NT2	O	Kept components	NCT
Drug	Anthracycline	D	Cell_line.NT2	Plate.99	C16orf95	0.65	0.113604033916159	pearson	1	Ttest_pvalue	Coefficient_of_eigenassay	SVD_pCMs_drugs	NoPrepr	SVD	1691	D-NT2	O	Kept components	NCT
Drug	Anthracycline	D	Cell_line.NT2	Plate.99	C16orf96	0.65	-0.162105931336226	pearson	1	Ttest_pvalue	Coefficient_of_eigenassay	SVD_pCMs_drugs	NoPrepr	SVD	644	D-NT2	O	Kept components	NCT
Drug	Anthracycline	D	Cell_line.NT2	Plate.99	C17orf100	0.65	-0.16006725517849	pearson	1	Ttest_pvalue	Coefficient_of_eigenassay	SVD_pCMs_drugs	NoPrepr	SVD	671	D-NT2	O	Kept components	NCT
Drug	Anthracycline	D	Cell_line.NT2	Plate.99	C17orf102	0.65	0.000142374411490047	pearson	1	Ttest_pvalue	Coefficient_of_eigenassay	SVD_pCMs_drugs	NoPrepr	SVD	15259	D-NT2	O	Kept components	NCT
Drug	Anthracycline	D	Cell_line.NT2	Plate.99	C17orf107	0.65	-0.210357080855059	pearson	1	Ttest_pvalue	Coefficient_of_eigenassay	SVD_pCMs_drugs	NoPrepr	SVD	276	D-NT2	O	Kept components	NCT
Drug	Anthracycline	D	Cell_line.NT2	Plate.99	C17orf51	0.65	0.017253082358774	pearson	1	Ttest_pvalue	Coefficient_of_eigenassay	SVD_pCMs_drugs	NoPrepr	SVD	11372	D-NT2	O	Kept components	NCT
Drug	Anthracycline	D	Cell_line.NT2	Plate.99	C17orf53	0.65	-0.016052800417712	pearson	1	Ttest_pvalue	Coefficient_of_eigenassay	SVD_pCMs_drugs	NoPrepr	SVD	11615	D-NT2	O	Kept components	NCT
Drug	Anthracycline	D	Cell_line.NT2	Plate.99	C17orf58	0.65	-0.00909541844496885	pearson	1	Ttest_pvalue	Coefficient_of_eigenassay	SVD_pCMs_drugs	NoPrepr	SVD	12980	D-NT2	O	Kept components	NCT
Drug	Anthracycline	D	Cell_line.NT2	Plate.99	C17orf67	0.65	-0.0682254572197338	pearson	1	Ttest_pvalue	Coefficient_of_eigenassay	SVD_pCMs_drugs	NoPrepr	SVD	4344	D-NT2	O	Kept components	NCT
Drug	Anthracycline	D	Cell_line.NT2	Plate.99	C17orf75	0.65	0.0806444603351927	pearson	1	Ttest_pvalue	Coefficient_of_eigenassay	SVD_pCMs_drugs	NoPrepr	SVD	3304	D-NT2	O	Kept components	NCT
Drug	Anthracycline	D	Cell_line.NT2	Plate.99	C17orf80	0.65	0.0272434689749333	pearson	1	Ttest_pvalue	Coefficient_of_eigenassay	SVD_pCMs_drugs	NoPrepr	SVD	9643	D-NT2	O	Kept components	NCT
Drug	Anthracycline	D	Cell_line.NT2	Plate.99	C17orf97	0.65	-0.0309161486853594	pearson	1	Ttest_pvalue	Coefficient_of_eigenassay	SVD_pCMs_drugs	NoPrepr	SVD	9058	D-NT2	O	Kept components	NCT
Drug	Anthracycline	D	Cell_line.NT2	Plate.99	C18orf21	0.65	0.0954390036927329	pearson	1	Ttest_pvalue	Coefficient_of_eigenassay	SVD_pCMs_drugs	NoPrepr	SVD	2451	D-NT2	O	Kept components	NCT
Drug	Anthracycline	D	Cell_line.NT2	Plate.99	C18orf25	0.65	-0.00550934707480564	pearson	1	Ttest_pvalue	Coefficient_of_eigenassay	SVD_pCMs_drugs	NoPrepr	SVD	13782	D-NT2	O	Kept components	NCT
Drug	Anthracycline	D	Cell_line.NT2	Plate.99	C18orf32	0.65	-0.057319589168191	pearson	1	Ttest_pvalue	Coefficient_of_eigenassay	SVD_pCMs_drugs	NoPrepr	SVD	5440	D-NT2	O	Kept components	NCT
Drug	Anthracycline	D	Cell_line.NT2	Plate.99	C18orf54	0.65	0.1367390934115	pearson	1	Ttest_pvalue	Coefficient_of_eigenassay	SVD_pCMs_drugs	NoPrepr	SVD	1042	D-NT2	O	Kept components	NCT
Drug	Anthracycline	D	Cell_line.NT2	Plate.99	C19orf12	0.65	-0.0975189630972625	pearson	1	Ttest_pvalue	Coefficient_of_eigenassay	SVD_pCMs_drugs	NoPrepr	SVD	2345	D-NT2	O	Kept components	NCT
Drug	Anthracycline	D	Cell_line.NT2	Plate.99	C19orf18	0.65	-0.0442925445992273	pearson	1	Ttest_pvalue	Coefficient_of_eigenassay	SVD_pCMs_drugs	NoPrepr	SVD	7012	D-NT2	O	Kept components	NCT
Drug	Anthracycline	D	Cell_line.NT2	Plate.99	C19orf24	0.65	0.11397364787005	pearson	1	Ttest_pvalue	Coefficient_of_eigenassay	SVD_pCMs_drugs	NoPrepr	SVD	1675	D-NT2	O	Kept components	NCT
Drug	Anthracycline	D	Cell_line.NT2	Plate.99	C19orf25	0.65	0.0746952996293481	pearson	1	Ttest_pvalue	Coefficient_of_eigenassay	SVD_pCMs_drugs	NoPrepr	SVD	3768	D-NT2	O	Kept components	NCT
Drug	Anthracycline	D	Cell_line.NT2	Plate.99	C19orf38	0.65	0.0333940489530253	pearson	1	Ttest_pvalue	Coefficient_of_eigenassay	SVD_pCMs_drugs	NoPrepr	SVD	8680	D-NT2	O	Kept components	NCT
Drug	Anthracycline	D	Cell_line.NT2	Plate.99	C19orf44	0.65	-0.0281326874608711	pearson	1	Ttest_pvalue	Coefficient_of_eigenassay	SVD_pCMs_drugs	NoPrepr	SVD	9515	D-NT2	O	Kept components	NCT
Drug	Anthracycline	D	Cell_line.NT2	Plate.99	C19orf47	0.65	0.0236705640927963	pearson	1	Ttest_pvalue	Coefficient_of_eigenassay	SVD_pCMs_drugs	NoPrepr	SVD	10228	D-NT2	O	Kept components	NCT
Drug	Anthracycline	D	Cell_line.NT2	Plate.99	C19orf48	0.65	0.26615575162753	pearson	1	Ttest_pvalue	Coefficient_of_eigenassay	SVD_pCMs_drugs	NoPrepr	SVD	115	D-NT2	O	Kept components	NCT
Drug	Anthracycline	D	Cell_line.NT2	Plate.99	C19orf53	0.65	0.0300492430124929	pearson	1	Ttest_pvalue	Coefficient_of_eigenassay	SVD_pCMs_drugs	NoPrepr	SVD	9185	D-NT2	O	Kept components	NCT
Drug	Anthracycline	D	Cell_line.NT2	Plate.99	C19orf54	0.65	-0.0363439784139807	pearson	1	Ttest_pvalue	Coefficient_of_eigenassay	SVD_pCMs_drugs	NoPrepr	SVD	8209	D-NT2	O	Kept components	NCT
Drug	Anthracycline	D	Cell_line.NT2	Plate.99	C19orf57	0.65	0.0718908259654	pearson	1	Ttest_pvalue	Coefficient_of_eigenassay	SVD_pCMs_drugs	NoPrepr	SVD	4009	D-NT2	O	Kept components	NCT
Drug	Anthracycline	D	Cell_line.NT2	Plate.99	C19orf66	0.65	-0.0231026860056197	pearson	1	Ttest_pvalue	Coefficient_of_eigenassay	SVD_pCMs_drugs	NoPrepr	SVD	10323	D-NT2	O	Kept components	NCT
Drug	Anthracycline	D	Cell_line.NT2	Plate.99	C19orf70	0.65	0.109342580308636	pearson	1	Ttest_pvalue	Coefficient_of_eigenassay	SVD_pCMs_drugs	NoPrepr	SVD	1845	D-NT2	O	Kept components	NCT
Drug	Anthracycline	D	Cell_line.NT2	Plate.99	C19orf71	0.65	-0.10690460803766	pearson	1	Ttest_pvalue	Coefficient_of_eigenassay	SVD_pCMs_drugs	NoPrepr	SVD	1943	D-NT2	O	Kept components	NCT
Drug	Anthracycline	D	Cell_line.NT2	Plate.99	C19orf73	0.65	-0.0589591332180419	pearson	1	Ttest_pvalue	Coefficient_of_eigenassay	SVD_pCMs_drugs	NoPrepr	SVD	5262	D-NT2	O	Kept components	NCT
Drug	Anthracycline	D	Cell_line.NT2	Plate.99	C19orf81	0.65	-0.0413462066577557	pearson	1	Ttest_pvalue	Coefficient_of_eigenassay	SVD_pCMs_drugs	NoPrepr	SVD	7425	D-NT2	O	Kept components	NCT
Drug	Anthracycline	D	Cell_line.NT2	Plate.99	C1D	0.65	-0.0394330442458616	pearson	1	Ttest_pvalue	Coefficient_of_eigenassay	SVD_pCMs_drugs	NoPrepr	SVD	7757	D-NT2	O	Kept components	NCT
Drug	Anthracycline	D	Cell_line.NT2	Plate.99	C1GALT1	0.65	0.0774994587491789	pearson	1	Ttest_pvalue	Coefficient_of_eigenassay	SVD_pCMs_drugs	NoPrepr	SVD	3530	D-NT2	O	Kept components	NCT
Drug	Anthracycline	D	Cell_line.NT2	Plate.99	C1GALT1C1	0.65	0.0263503435390677	pearson	1	Ttest_pvalue	Coefficient_of_eigenassay	SVD_pCMs_drugs	NoPrepr	SVD	9814	D-NT2	O	Kept components	NCT
Drug	Anthracycline	D	Cell_line.NT2	Plate.99	C1orf105	0.65	0.0240058219326196	pearson	1	Ttest_pvalue	Coefficient_of_eigenassay	SVD_pCMs_drugs	NoPrepr	SVD	10181	D-NT2	O	Kept components	NCT
Drug	Anthracycline	D	Cell_line.NT2	Plate.99	C1orf109	0.65	-0.00850204628580783	pearson	1	Ttest_pvalue	Coefficient_of_eigenassay	SVD_pCMs_drugs	NoPrepr	SVD	13114	D-NT2	O	Kept components	NCT
Drug	Anthracycline	D	Cell_line.NT2	Plate.99	C1orf112	0.65	0.123826601714305	pearson	1	Ttest_pvalue	Coefficient_of_eigenassay	SVD_pCMs_drugs	NoPrepr	SVD	1369	D-NT2	O	Kept components	NCT
Drug	Anthracycline	D	Cell_line.NT2	Plate.99	C1orf115	0.65	0.0776844046007718	pearson	1	Ttest_pvalue	Coefficient_of_eigenassay	SVD_pCMs_drugs	NoPrepr	SVD	3510	D-NT2	O	Kept components	NCT
Drug	Anthracycline	D	Cell_line.NT2	Plate.99	C1orf122	0.65	0.227064944388677	pearson	1	Ttest_pvalue	Coefficient_of_eigenassay	SVD_pCMs_drugs	NoPrepr	SVD	216	D-NT2	O	Kept components	NCT
Drug	Anthracycline	D	Cell_line.NT2	Plate.99	C1orf123	0.65	0.00385124018916451	pearson	1	Ttest_pvalue	Coefficient_of_eigenassay	SVD_pCMs_drugs	NoPrepr	SVD	14173	D-NT2	O	Kept components	NCT
Drug	Anthracycline	D	Cell_line.NT2	Plate.99	C1orf127	0.65	0.0575183159705092	pearson	1	Ttest_pvalue	Coefficient_of_eigenassay	SVD_pCMs_drugs	NoPrepr	SVD	5410	D-NT2	O	Kept components	NCT
Drug	Anthracycline	D	Cell_line.NT2	Plate.99	C1orf131	0.65	-0.0230349897555735	pearson	1	Ttest_pvalue	Coefficient_of_eigenassay	SVD_pCMs_drugs	NoPrepr	SVD	10334	D-NT2	O	Kept components	NCT
Drug	Anthracycline	D	Cell_line.NT2	Plate.99	C1orf158	0.65	0.0214616338382035	pearson	1	Ttest_pvalue	Coefficient_of_eigenassay	SVD_pCMs_drugs	NoPrepr	SVD	10603	D-NT2	O	Kept components	NCT
Drug	Anthracycline	D	Cell_line.NT2	Plate.99	C1orf159	0.65	0.0256500194424537	pearson	1	Ttest_pvalue	Coefficient_of_eigenassay	SVD_pCMs_drugs	NoPrepr	SVD	9902	D-NT2	O	Kept components	NCT
Drug	Anthracycline	D	Cell_line.NT2	Plate.99	C1orf162	0.65	0.0339553916303727	pearson	1	Ttest_pvalue	Coefficient_of_eigenassay	SVD_pCMs_drugs	NoPrepr	SVD	8595	D-NT2	O	Kept components	NCT
Drug	Anthracycline	D	Cell_line.NT2	Plate.99	C1orf174	0.65	-0.00157887405772052	pearson	1	Ttest_pvalue	Coefficient_of_eigenassay	SVD_pCMs_drugs	NoPrepr	SVD	14784	D-NT2	O	Kept components	NCT
Drug	Anthracycline	D	Cell_line.NT2	Plate.99	C1orf189	0.65	-0.0270946985703338	pearson	1	Ttest_pvalue	Coefficient_of_eigenassay	SVD_pCMs_drugs	NoPrepr	SVD	9663	D-NT2	O	Kept components	NCT
Drug	Anthracycline	D	Cell_line.NT2	Plate.99	C1orf194	0.65	0.0371120749413333	pearson	1	Ttest_pvalue	Coefficient_of_eigenassay	SVD_pCMs_drugs	NoPrepr	SVD	8087	D-NT2	O	Kept components	NCT
Drug	Anthracycline	D	Cell_line.NT2	Plate.99	C1orf195	0.65	0.0253052779877982	pearson	1	Ttest_pvalue	Coefficient_of_eigenassay	SVD_pCMs_drugs	NoPrepr	SVD	9964	D-NT2	O	Kept components	NCT
Drug	Anthracycline	D	Cell_line.NT2	Plate.99	C1orf198	0.65	0.0221559135521729	pearson	1	Ttest_pvalue	Coefficient_of_eigenassay	SVD_pCMs_drugs	NoPrepr	SVD	10479	D-NT2	O	Kept components	NCT
Drug	Anthracycline	D	Cell_line.NT2	Plate.99	C1orf21	0.65	-0.0193026118002562	pearson	1	Ttest_pvalue	Coefficient_of_eigenassay	SVD_pCMs_drugs	NoPrepr	SVD	10974	D-NT2	O	Kept components	NCT
Drug	Anthracycline	D	Cell_line.NT2	Plate.99	C1orf216	0.65	0.0323509341837311	pearson	1	Ttest_pvalue	Coefficient_of_eigenassay	SVD_pCMs_drugs	NoPrepr	SVD	8849	D-NT2	O	Kept components	NCT
Drug	Anthracycline	D	Cell_line.NT2	Plate.99	C1orf226	0.65	0.000202877781736886	pearson	1	Ttest_pvalue	Coefficient_of_eigenassay	SVD_pCMs_drugs	NoPrepr	SVD	15220	D-NT2	O	Kept components	NCT
Drug	Anthracycline	D	Cell_line.NT2	Plate.99	C1orf229	0.65	0.0554054822216718	pearson	1	Ttest_pvalue	Coefficient_of_eigenassay	SVD_pCMs_drugs	NoPrepr	SVD	5646	D-NT2	O	Kept components	NCT
Drug	Anthracycline	D	Cell_line.NT2	Plate.99	C1orf35	0.65	-0.0107104470126365	pearson	1	Ttest_pvalue	Coefficient_of_eigenassay	SVD_pCMs_drugs	NoPrepr	SVD	12632	D-NT2	O	Kept components	NCT
Drug	Anthracycline	D	Cell_line.NT2	Plate.99	C1orf43	0.65	-0.0839548316416049	pearson	1	Ttest_pvalue	Coefficient_of_eigenassay	SVD_pCMs_drugs	NoPrepr	SVD	3072	D-NT2	O	Kept components	NCT
Drug	Anthracycline	D	Cell_line.NT2	Plate.99	C1orf50	0.65	-0.111358056834639	pearson	1	Ttest_pvalue	Coefficient_of_eigenassay	SVD_pCMs_drugs	NoPrepr	SVD	1771	D-NT2	O	Kept components	NCT
Drug	Anthracycline	D	Cell_line.NT2	Plate.99	C1orf52	0.65	-0.0426143040944332	pearson	1	Ttest_pvalue	Coefficient_of_eigenassay	SVD_pCMs_drugs	NoPrepr	SVD	7236	D-NT2	O	Kept components	NCT
Drug	Anthracycline	D	Cell_line.NT2	Plate.99	C1orf53	0.65	-0.0313296167606607	pearson	1	Ttest_pvalue	Coefficient_of_eigenassay	SVD_pCMs_drugs	NoPrepr	SVD	9004	D-NT2	O	Kept components	NCT
Drug	Anthracycline	D	Cell_line.NT2	Plate.99	C1orf54	0.65	-0.011890997162208	pearson	1	Ttest_pvalue	Coefficient_of_eigenassay	SVD_pCMs_drugs	NoPrepr	SVD	12413	D-NT2	O	Kept components	NCT
Drug	Anthracycline	D	Cell_line.NT2	Plate.99	C1orf56	0.65	0.0190941136813758	pearson	1	Ttest_pvalue	Coefficient_of_eigenassay	SVD_pCMs_drugs	NoPrepr	SVD	11019	D-NT2	O	Kept components	NCT
Drug	Anthracycline	D	Cell_line.NT2	Plate.99	C1orf61	0.65	0.134371257262763	pearson	1	Ttest_pvalue	Coefficient_of_eigenassay	SVD_pCMs_drugs	NoPrepr	SVD	1090	D-NT2	O	Kept components	NCT
Drug	Anthracycline	D	Cell_line.NT2	Plate.99	C1orf74	0.65	0.00402157791297683	pearson	1	Ttest_pvalue	Coefficient_of_eigenassay	SVD_pCMs_drugs	NoPrepr	SVD	14131	D-NT2	O	Kept components	NCT
Drug	Anthracycline	D	Cell_line.NT2	Plate.99	C1QBP	0.65	0.0447640281276113	pearson	1	Ttest_pvalue	Coefficient_of_eigenassay	SVD_pCMs_drugs	NoPrepr	SVD	6931	D-NT2	O	Kept components	NCT
Drug	Anthracycline	D	Cell_line.NT2	Plate.99	C1QL1	0.65	-0.0319472411912749	pearson	1	Ttest_pvalue	Coefficient_of_eigenassay	SVD_pCMs_drugs	NoPrepr	SVD	8900	D-NT2	O	Kept components	NCT
Drug	Anthracycline	D	Cell_line.NT2	Plate.99	C1QL3	0.65	-0.00955273206357683	pearson	1	Ttest_pvalue	Coefficient_of_eigenassay	SVD_pCMs_drugs	NoPrepr	SVD	12882	D-NT2	O	Kept components	NCT
Drug	Anthracycline	D	Cell_line.NT2	Plate.99	C1QL4	0.65	0.0388996676869865	pearson	1	Ttest_pvalue	Coefficient_of_eigenassay	SVD_pCMs_drugs	NoPrepr	SVD	7843	D-NT2	O	Kept components	NCT
Drug	Anthracycline	D	Cell_line.NT2	Plate.99	C1QTNF1	0.65	0.0479020796398154	pearson	1	Ttest_pvalue	Coefficient_of_eigenassay	SVD_pCMs_drugs	NoPrepr	SVD	6567	D-NT2	O	Kept components	NCT
Drug	Anthracycline	D	Cell_line.NT2	Plate.99	C1QTNF12	0.65	-0.0421866219456672	pearson	1	Ttest_pvalue	Coefficient_of_eigenassay	SVD_pCMs_drugs	NoPrepr	SVD	7296	D-NT2	O	Kept components	NCT
Drug	Anthracycline	D	Cell_line.NT2	Plate.99	C1QTNF2	0.65	-0.0499486906212354	pearson	1	Ttest_pvalue	Coefficient_of_eigenassay	SVD_pCMs_drugs	NoPrepr	SVD	6283	D-NT2	O	Kept components	NCT
Drug	Anthracycline	D	Cell_line.NT2	Plate.99	C1QTNF3	0.65	-0.0565653253651574	pearson	1	Ttest_pvalue	Coefficient_of_eigenassay	SVD_pCMs_drugs	NoPrepr	SVD	5514	D-NT2	O	Kept components	NCT
Drug	Anthracycline	D	Cell_line.NT2	Plate.99	C1QTNF4	0.65	0.0565395119461441	pearson	1	Ttest_pvalue	Coefficient_of_eigenassay	SVD_pCMs_drugs	NoPrepr	SVD	5516	D-NT2	O	Kept components	NCT
Drug	Anthracycline	D	Cell_line.NT2	Plate.99	C1QTNF6	0.65	-0.0325896892138943	pearson	1	Ttest_pvalue	Coefficient_of_eigenassay	SVD_pCMs_drugs	NoPrepr	SVD	8806	D-NT2	O	Kept components	NCT
Drug	Anthracycline	D	Cell_line.NT2	Plate.99	C1QTNF7	0.65	-0.0023706525165454	pearson	1	Ttest_pvalue	Coefficient_of_eigenassay	SVD_pCMs_drugs	NoPrepr	SVD	14547	D-NT2	O	Kept components	NCT
Drug	Anthracycline	D	Cell_line.NT2	Plate.99	C1QTNF8	0.65	-0.0296543623371848	pearson	1	Ttest_pvalue	Coefficient_of_eigenassay	SVD_pCMs_drugs	NoPrepr	SVD	9252	D-NT2	O	Kept components	NCT
Drug	Anthracycline	D	Cell_line.NT2	Plate.99	C1R	0.65	-0.0173000527277911	pearson	1	Ttest_pvalue	Coefficient_of_eigenassay	SVD_pCMs_drugs	NoPrepr	SVD	11362	D-NT2	O	Kept components	NCT
Drug	Anthracycline	D	Cell_line.NT2	Plate.99	C1RL	0.65	-0.0379044687630468	pearson	1	Ttest_pvalue	Coefficient_of_eigenassay	SVD_pCMs_drugs	NoPrepr	SVD	7982	D-NT2	O	Kept components	NCT
Drug	Anthracycline	D	Cell_line.NT2	Plate.99	C1S	0.65	0.016781997386973	pearson	1	Ttest_pvalue	Coefficient_of_eigenassay	SVD_pCMs_drugs	NoPrepr	SVD	11462	D-NT2	O	Kept components	NCT
Drug	Anthracycline	D	Cell_line.NT2	Plate.99	C20orf194	0.65	-0.0565754398936837	pearson	1	Ttest_pvalue	Coefficient_of_eigenassay	SVD_pCMs_drugs	NoPrepr	SVD	5511	D-NT2	O	Kept components	NCT
Drug	Anthracycline	D	Cell_line.NT2	Plate.99	C20orf203	0.65	0.000462556854663555	pearson	1	Ttest_pvalue	Coefficient_of_eigenassay	SVD_pCMs_drugs	NoPrepr	SVD	15126	D-NT2	O	Kept components	NCT
Drug	Anthracycline	D	Cell_line.NT2	Plate.99	C20orf27	0.65	0.118053818653671	pearson	1	Ttest_pvalue	Coefficient_of_eigenassay	SVD_pCMs_drugs	NoPrepr	SVD	1546	D-NT2	O	Kept components	NCT
Drug	Anthracycline	D	Cell_line.NT2	Plate.99	C20orf96	0.65	0.0264793391805345	pearson	1	Ttest_pvalue	Coefficient_of_eigenassay	SVD_pCMs_drugs	NoPrepr	SVD	9789	D-NT2	O	Kept components	NCT
Drug	Anthracycline	D	Cell_line.NT2	Plate.99	C21orf2	0.65	0.0340569021575028	pearson	1	Ttest_pvalue	Coefficient_of_eigenassay	SVD_pCMs_drugs	NoPrepr	SVD	8577	D-NT2	O	Kept components	NCT
Drug	Anthracycline	D	Cell_line.NT2	Plate.99	C21orf58	0.65	0.180943568283844	pearson	1	Ttest_pvalue	Coefficient_of_eigenassay	SVD_pCMs_drugs	NoPrepr	SVD	461	D-NT2	O	Kept components	NCT
Drug	Anthracycline	D	Cell_line.NT2	Plate.99	C21orf91	0.65	0.0346911130824804	pearson	1	Ttest_pvalue	Coefficient_of_eigenassay	SVD_pCMs_drugs	NoPrepr	SVD	8472	D-NT2	O	Kept components	NCT
Drug	Anthracycline	D	Cell_line.NT2	Plate.99	C22orf15	0.65	-0.0392259782021148	pearson	1	Ttest_pvalue	Coefficient_of_eigenassay	SVD_pCMs_drugs	NoPrepr	SVD	7787	D-NT2	O	Kept components	NCT
Drug	Anthracycline	D	Cell_line.NT2	Plate.99	C22orf23	0.65	0.0415628008586373	pearson	1	Ttest_pvalue	Coefficient_of_eigenassay	SVD_pCMs_drugs	NoPrepr	SVD	7395	D-NT2	O	Kept components	NCT
Drug	Anthracycline	D	Cell_line.NT2	Plate.99	C22orf24	0.65	0.0243237840233118	pearson	1	Ttest_pvalue	Coefficient_of_eigenassay	SVD_pCMs_drugs	NoPrepr	SVD	10126	D-NT2	O	Kept components	NCT
Drug	Anthracycline	D	Cell_line.NT2	Plate.99	C22orf31	0.65	-0.031231978957232	pearson	1	Ttest_pvalue	Coefficient_of_eigenassay	SVD_pCMs_drugs	NoPrepr	SVD	9020	D-NT2	O	Kept components	NCT
Drug	Anthracycline	D	Cell_line.NT2	Plate.99	C22orf39	0.65	-0.022136211964711	pearson	1	Ttest_pvalue	Coefficient_of_eigenassay	SVD_pCMs_drugs	NoPrepr	SVD	10480	D-NT2	O	Kept components	NCT
Drug	Anthracycline	D	Cell_line.NT2	Plate.99	C22orf42	0.65	0.00532119428196612	pearson	1	Ttest_pvalue	Coefficient_of_eigenassay	SVD_pCMs_drugs	NoPrepr	SVD	13820	D-NT2	O	Kept components	NCT
Drug	Anthracycline	D	Cell_line.NT2	Plate.99	C22orf46	0.65	0.0613709542642318	pearson	1	Ttest_pvalue	Coefficient_of_eigenassay	SVD_pCMs_drugs	NoPrepr	SVD	4998	D-NT2	O	Kept components	NCT
Drug	Anthracycline	D	Cell_line.NT2	Plate.99	C2CD2	0.65	0.118282491852666	pearson	1	Ttest_pvalue	Coefficient_of_eigenassay	SVD_pCMs_drugs	NoPrepr	SVD	1538	D-NT2	O	Kept components	NCT
Drug	Anthracycline	D	Cell_line.NT2	Plate.99	C2CD2L	0.65	-0.0913156031186089	pearson	1	Ttest_pvalue	Coefficient_of_eigenassay	SVD_pCMs_drugs	NoPrepr	SVD	2664	D-NT2	O	Kept components	NCT
Drug	Anthracycline	D	Cell_line.NT2	Plate.99	C2CD3	0.65	0.0469221626942428	pearson	1	Ttest_pvalue	Coefficient_of_eigenassay	SVD_pCMs_drugs	NoPrepr	SVD	6685	D-NT2	O	Kept components	NCT
Drug	Anthracycline	D	Cell_line.NT2	Plate.99	C2CD4C	0.65	-0.00743884379165856	pearson	1	Ttest_pvalue	Coefficient_of_eigenassay	SVD_pCMs_drugs	NoPrepr	SVD	13343	D-NT2	O	Kept components	NCT
Drug	Anthracycline	D	Cell_line.NT2	Plate.99	C2CD5	0.65	-0.0964300677422698	pearson	1	Ttest_pvalue	Coefficient_of_eigenassay	SVD_pCMs_drugs	NoPrepr	SVD	2408	D-NT2	O	Kept components	NCT
Drug	Anthracycline	D	Cell_line.NT2	Plate.99	C2CD6	0.65	0.0155234794750725	pearson	1	Ttest_pvalue	Coefficient_of_eigenassay	SVD_pCMs_drugs	NoPrepr	SVD	11720	D-NT2	O	Kept components	NCT
Drug	Anthracycline	D	Cell_line.NT2	Plate.99	C2orf15	0.65	-0.0331364479004322	pearson	1	Ttest_pvalue	Coefficient_of_eigenassay	SVD_pCMs_drugs	NoPrepr	SVD	8716	D-NT2	O	Kept components	NCT
Drug	Anthracycline	D	Cell_line.NT2	Plate.99	C2orf16	0.65	-0.0240485950971919	pearson	1	Ttest_pvalue	Coefficient_of_eigenassay	SVD_pCMs_drugs	NoPrepr	SVD	10176	D-NT2	O	Kept components	NCT
Drug	Anthracycline	D	Cell_line.NT2	Plate.99	C2orf40	0.65	0.00222115571131604	pearson	1	Ttest_pvalue	Coefficient_of_eigenassay	SVD_pCMs_drugs	NoPrepr	SVD	14582	D-NT2	O	Kept components	NCT
Drug	Anthracycline	D	Cell_line.NT2	Plate.99	C2orf42	0.65	-0.0244070886670339	pearson	1	Ttest_pvalue	Coefficient_of_eigenassay	SVD_pCMs_drugs	NoPrepr	SVD	10113	D-NT2	O	Kept components	NCT
Drug	Anthracycline	D	Cell_line.NT2	Plate.99	C2orf48	0.65	0.0818477495312976	pearson	1	Ttest_pvalue	Coefficient_of_eigenassay	SVD_pCMs_drugs	NoPrepr	SVD	3221	D-NT2	O	Kept components	NCT
Drug	Anthracycline	D	Cell_line.NT2	Plate.99	C2orf49	0.65	0.042890214523642	pearson	1	Ttest_pvalue	Coefficient_of_eigenassay	SVD_pCMs_drugs	NoPrepr	SVD	7191	D-NT2	O	Kept components	NCT
Drug	Anthracycline	D	Cell_line.NT2	Plate.99	C2orf50	0.65	0.0299197072449379	pearson	1	Ttest_pvalue	Coefficient_of_eigenassay	SVD_pCMs_drugs	NoPrepr	SVD	9210	D-NT2	O	Kept components	NCT
Drug	Anthracycline	D	Cell_line.NT2	Plate.99	C2orf66	0.65	0.0337966746160502	pearson	1	Ttest_pvalue	Coefficient_of_eigenassay	SVD_pCMs_drugs	NoPrepr	SVD	8616	D-NT2	O	Kept components	NCT
Drug	Anthracycline	D	Cell_line.NT2	Plate.99	C2orf68	0.65	-0.0250363857853581	pearson	1	Ttest_pvalue	Coefficient_of_eigenassay	SVD_pCMs_drugs	NoPrepr	SVD	10006	D-NT2	O	Kept components	NCT
Drug	Anthracycline	D	Cell_line.NT2	Plate.99	C2orf69	0.65	0.0782597956672226	pearson	1	Ttest_pvalue	Coefficient_of_eigenassay	SVD_pCMs_drugs	NoPrepr	SVD	3473	D-NT2	O	Kept components	NCT
Drug	Anthracycline	D	Cell_line.NT2	Plate.99	C2orf72	0.65	-0.0705133214896979	pearson	1	Ttest_pvalue	Coefficient_of_eigenassay	SVD_pCMs_drugs	NoPrepr	SVD	4122	D-NT2	O	Kept components	NCT
Drug	Anthracycline	D	Cell_line.NT2	Plate.99	C2orf74	0.65	-0.0922118604924715	pearson	1	Ttest_pvalue	Coefficient_of_eigenassay	SVD_pCMs_drugs	NoPrepr	SVD	2610	D-NT2	O	Kept components	NCT
Drug	Anthracycline	D	Cell_line.NT2	Plate.99	C2orf76	0.65	0.042540770032616	pearson	1	Ttest_pvalue	Coefficient_of_eigenassay	SVD_pCMs_drugs	NoPrepr	SVD	7248	D-NT2	O	Kept components	NCT
Drug	Anthracycline	D	Cell_line.NT2	Plate.99	C2orf80	0.65	0.00526459999256605	pearson	1	Ttest_pvalue	Coefficient_of_eigenassay	SVD_pCMs_drugs	NoPrepr	SVD	13839	D-NT2	O	Kept components	NCT
Drug	Anthracycline	D	Cell_line.NT2	Plate.99	C2orf81	0.65	0.0363369968330398	pearson	1	Ttest_pvalue	Coefficient_of_eigenassay	SVD_pCMs_drugs	NoPrepr	SVD	8211	D-NT2	O	Kept components	NCT
Drug	Anthracycline	D	Cell_line.NT2	Plate.99	C2orf88	0.65	-0.132945369895346	pearson	1	Ttest_pvalue	Coefficient_of_eigenassay	SVD_pCMs_drugs	NoPrepr	SVD	1125	D-NT2	O	Kept components	NCT
Drug	Anthracycline	D	Cell_line.NT2	Plate.99	C2orf91	0.65	-0.0117183216794253	pearson	1	Ttest_pvalue	Coefficient_of_eigenassay	SVD_pCMs_drugs	NoPrepr	SVD	12439	D-NT2	O	Kept components	NCT
Drug	Anthracycline	D	Cell_line.NT2	Plate.99	C3	0.65	0.505948578131239	pearson	1	Ttest_pvalue	Coefficient_of_eigenassay	SVD_pCMs_drugs	NoPrepr	SVD	20	D-NT2	O	Kept components	NCT
Drug	Anthracycline	D	Cell_line.NT2	Plate.99	C3orf14	0.65	0.0377948524803365	pearson	1	Ttest_pvalue	Coefficient_of_eigenassay	SVD_pCMs_drugs	NoPrepr	SVD	7993	D-NT2	O	Kept components	NCT
Drug	Anthracycline	D	Cell_line.NT2	Plate.99	C3orf18	0.65	-0.0181589854549013	pearson	1	Ttest_pvalue	Coefficient_of_eigenassay	SVD_pCMs_drugs	NoPrepr	SVD	11196	D-NT2	O	Kept components	NCT
Drug	Anthracycline	D	Cell_line.NT2	Plate.99	C3orf20	0.65	-0.0286470977275332	pearson	1	Ttest_pvalue	Coefficient_of_eigenassay	SVD_pCMs_drugs	NoPrepr	SVD	9423	D-NT2	O	Kept components	NCT
Drug	Anthracycline	D	Cell_line.NT2	Plate.99	C3orf22	0.65	-0.000654461672900717	pearson	1	Ttest_pvalue	Coefficient_of_eigenassay	SVD_pCMs_drugs	NoPrepr	SVD	15070	D-NT2	O	Kept components	NCT
Drug	Anthracycline	D	Cell_line.NT2	Plate.99	C3orf33	0.65	0.107136709951073	pearson	1	Ttest_pvalue	Coefficient_of_eigenassay	SVD_pCMs_drugs	NoPrepr	SVD	1934	D-NT2	O	Kept components	NCT
Drug	Anthracycline	D	Cell_line.NT2	Plate.99	C3orf35	0.65	0.0059370997557264	pearson	1	Ttest_pvalue	Coefficient_of_eigenassay	SVD_pCMs_drugs	NoPrepr	SVD	13670	D-NT2	O	Kept components	NCT
Drug	Anthracycline	D	Cell_line.NT2	Plate.99	C3orf38	0.65	0.0667754371371251	pearson	1	Ttest_pvalue	Coefficient_of_eigenassay	SVD_pCMs_drugs	NoPrepr	SVD	4486	D-NT2	O	Kept components	NCT
Drug	Anthracycline	D	Cell_line.NT2	Plate.99	C3orf52	0.65	0.143839659814351	pearson	1	Ttest_pvalue	Coefficient_of_eigenassay	SVD_pCMs_drugs	NoPrepr	SVD	906	D-NT2	O	Kept components	NCT
Drug	Anthracycline	D	Cell_line.NT2	Plate.99	C3orf58	0.65	-0.0587784442187677	pearson	1	Ttest_pvalue	Coefficient_of_eigenassay	SVD_pCMs_drugs	NoPrepr	SVD	5278	D-NT2	O	Kept components	NCT
Drug	Anthracycline	D	Cell_line.NT2	Plate.99	C3orf62	0.65	0.0880688000343759	pearson	1	Ttest_pvalue	Coefficient_of_eigenassay	SVD_pCMs_drugs	NoPrepr	SVD	2827	D-NT2	O	Kept components	NCT
Drug	Anthracycline	D	Cell_line.NT2	Plate.99	C3orf67	0.65	0.000199634864988051	pearson	1	Ttest_pvalue	Coefficient_of_eigenassay	SVD_pCMs_drugs	NoPrepr	SVD	15224	D-NT2	O	Kept components	NCT
Drug	Anthracycline	D	Cell_line.NT2	Plate.99	C3orf70	0.65	0.0121414793419097	pearson	1	Ttest_pvalue	Coefficient_of_eigenassay	SVD_pCMs_drugs	NoPrepr	SVD	12362	D-NT2	O	Kept components	NCT
Drug	Anthracycline	D	Cell_line.NT2	Plate.99	C3orf80	0.65	0.0115736289125964	pearson	1	Ttest_pvalue	Coefficient_of_eigenassay	SVD_pCMs_drugs	NoPrepr	SVD	12471	D-NT2	O	Kept components	NCT
Drug	Anthracycline	D	Cell_line.NT2	Plate.99	C3orf84	0.65	-0.00238596906762939	pearson	1	Ttest_pvalue	Coefficient_of_eigenassay	SVD_pCMs_drugs	NoPrepr	SVD	14539	D-NT2	O	Kept components	NCT
Drug	Anthracycline	D	Cell_line.NT2	Plate.99	C4BPB	0.65	0.019416819764722	pearson	1	Ttest_pvalue	Coefficient_of_eigenassay	SVD_pCMs_drugs	NoPrepr	SVD	10955	D-NT2	O	Kept components	NCT
Drug	Anthracycline	D	Cell_line.NT2	Plate.99	C4orf19	0.65	0.105485886573199	pearson	1	Ttest_pvalue	Coefficient_of_eigenassay	SVD_pCMs_drugs	NoPrepr	SVD	2001	D-NT2	O	Kept components	NCT
Drug	Anthracycline	D	Cell_line.NT2	Plate.99	C4orf3	0.65	-0.0768384657821318	pearson	1	Ttest_pvalue	Coefficient_of_eigenassay	SVD_pCMs_drugs	NoPrepr	SVD	3574	D-NT2	O	Kept components	NCT
Drug	Anthracycline	D	Cell_line.NT2	Plate.99	C4orf33	0.65	-0.112088108760786	pearson	1	Ttest_pvalue	Coefficient_of_eigenassay	SVD_pCMs_drugs	NoPrepr	SVD	1744	D-NT2	O	Kept components	NCT
Drug	Anthracycline	D	Cell_line.NT2	Plate.99	C4orf36	0.65	0.00241022842467866	pearson	1	Ttest_pvalue	Coefficient_of_eigenassay	SVD_pCMs_drugs	NoPrepr	SVD	14531	D-NT2	O	Kept components	NCT
Drug	Anthracycline	D	Cell_line.NT2	Plate.99	C4orf46	0.65	0.0596580694570713	pearson	1	Ttest_pvalue	Coefficient_of_eigenassay	SVD_pCMs_drugs	NoPrepr	SVD	5173	D-NT2	O	Kept components	NCT
Drug	Anthracycline	D	Cell_line.NT2	Plate.99	C4orf47	0.65	0.0535900655542602	pearson	1	Ttest_pvalue	Coefficient_of_eigenassay	SVD_pCMs_drugs	NoPrepr	SVD	5843	D-NT2	O	Kept components	NCT
Drug	Anthracycline	D	Cell_line.NT2	Plate.99	C4orf48	0.65	-0.0517037004856691	pearson	1	Ttest_pvalue	Coefficient_of_eigenassay	SVD_pCMs_drugs	NoPrepr	SVD	6042	D-NT2	O	Kept components	NCT
Drug	Anthracycline	D	Cell_line.NT2	Plate.99	C4orf50	0.65	-0.000158525199602394	pearson	1	Ttest_pvalue	Coefficient_of_eigenassay	SVD_pCMs_drugs	NoPrepr	SVD	15247	D-NT2	O	Kept components	NCT
Drug	Anthracycline	D	Cell_line.NT2	Plate.99	C4orf51	0.65	-0.0340131929633956	pearson	1	Ttest_pvalue	Coefficient_of_eigenassay	SVD_pCMs_drugs	NoPrepr	SVD	8588	D-NT2	O	Kept components	NCT
Drug	Anthracycline	D	Cell_line.NT2	Plate.99	C5	0.65	0.0267855651765043	pearson	1	Ttest_pvalue	Coefficient_of_eigenassay	SVD_pCMs_drugs	NoPrepr	SVD	9732	D-NT2	O	Kept components	NCT
Drug	Anthracycline	D	Cell_line.NT2	Plate.99	C5AR1	0.65	-0.058722196892836	pearson	1	Ttest_pvalue	Coefficient_of_eigenassay	SVD_pCMs_drugs	NoPrepr	SVD	5282	D-NT2	O	Kept components	NCT
Drug	Anthracycline	D	Cell_line.NT2	Plate.99	C5orf15	0.65	-0.0389042028398875	pearson	1	Ttest_pvalue	Coefficient_of_eigenassay	SVD_pCMs_drugs	NoPrepr	SVD	7841	D-NT2	O	Kept components	NCT
Drug	Anthracycline	D	Cell_line.NT2	Plate.99	C5orf22	0.65	0.0606984645281146	pearson	1	Ttest_pvalue	Coefficient_of_eigenassay	SVD_pCMs_drugs	NoPrepr	SVD	5073	D-NT2	O	Kept components	NCT
Drug	Anthracycline	D	Cell_line.NT2	Plate.99	C5orf24	0.65	0.0247397854532726	pearson	1	Ttest_pvalue	Coefficient_of_eigenassay	SVD_pCMs_drugs	NoPrepr	SVD	10057	D-NT2	O	Kept components	NCT
Drug	Anthracycline	D	Cell_line.NT2	Plate.99	C5orf30	0.65	0.0458857620361029	pearson	1	Ttest_pvalue	Coefficient_of_eigenassay	SVD_pCMs_drugs	NoPrepr	SVD	6795	D-NT2	O	Kept components	NCT
Drug	Anthracycline	D	Cell_line.NT2	Plate.99	C5orf34	0.65	-0.00396217715707018	pearson	1	Ttest_pvalue	Coefficient_of_eigenassay	SVD_pCMs_drugs	NoPrepr	SVD	14146	D-NT2	O	Kept components	NCT
Drug	Anthracycline	D	Cell_line.NT2	Plate.99	C5orf38	0.65	0.0926285173416151	pearson	1	Ttest_pvalue	Coefficient_of_eigenassay	SVD_pCMs_drugs	NoPrepr	SVD	2584	D-NT2	O	Kept components	NCT
Drug	Anthracycline	D	Cell_line.NT2	Plate.99	C5orf46	0.65	0.0497095343890677	pearson	1	Ttest_pvalue	Coefficient_of_eigenassay	SVD_pCMs_drugs	NoPrepr	SVD	6317	D-NT2	O	Kept components	NCT
Drug	Anthracycline	D	Cell_line.NT2	Plate.99	C5orf49	0.65	-0.00431798304420354	pearson	1	Ttest_pvalue	Coefficient_of_eigenassay	SVD_pCMs_drugs	NoPrepr	SVD	14067	D-NT2	O	Kept components	NCT
Drug	Anthracycline	D	Cell_line.NT2	Plate.99	C5orf51	0.65	0.0159771293508058	pearson	1	Ttest_pvalue	Coefficient_of_eigenassay	SVD_pCMs_drugs	NoPrepr	SVD	11637	D-NT2	O	Kept components	NCT
Drug	Anthracycline	D	Cell_line.NT2	Plate.99	C5orf63	0.65	-0.00954283330854732	pearson	1	Ttest_pvalue	Coefficient_of_eigenassay	SVD_pCMs_drugs	NoPrepr	SVD	12885	D-NT2	O	Kept components	NCT
Drug	Anthracycline	D	Cell_line.NT2	Plate.99	C5orf64	0.65	0.0771938368224845	pearson	1	Ttest_pvalue	Coefficient_of_eigenassay	SVD_pCMs_drugs	NoPrepr	SVD	3549	D-NT2	O	Kept components	NCT
Drug	Anthracycline	D	Cell_line.NT2	Plate.99	C5orf66	0.65	0.0115545803386404	pearson	1	Ttest_pvalue	Coefficient_of_eigenassay	SVD_pCMs_drugs	NoPrepr	SVD	12474	D-NT2	O	Kept components	NCT
Drug	Anthracycline	D	Cell_line.NT2	Plate.99	C6	0.65	-0.0811215473688461	pearson	1	Ttest_pvalue	Coefficient_of_eigenassay	SVD_pCMs_drugs	NoPrepr	SVD	3269	D-NT2	O	Kept components	NCT
Drug	Anthracycline	D	Cell_line.NT2	Plate.99	C6orf106	0.65	-0.00605374666337004	pearson	1	Ttest_pvalue	Coefficient_of_eigenassay	SVD_pCMs_drugs	NoPrepr	SVD	13644	D-NT2	O	Kept components	NCT
Drug	Anthracycline	D	Cell_line.NT2	Plate.99	C6orf118	0.65	-0.0359444035566141	pearson	1	Ttest_pvalue	Coefficient_of_eigenassay	SVD_pCMs_drugs	NoPrepr	SVD	8273	D-NT2	O	Kept components	NCT
Drug	Anthracycline	D	Cell_line.NT2	Plate.99	C6orf120	0.65	0.0057041129188341	pearson	1	Ttest_pvalue	Coefficient_of_eigenassay	SVD_pCMs_drugs	NoPrepr	SVD	13733	D-NT2	O	Kept components	NCT
Drug	Anthracycline	D	Cell_line.NT2	Plate.99	C6orf132	0.65	-0.0482262251440315	pearson	1	Ttest_pvalue	Coefficient_of_eigenassay	SVD_pCMs_drugs	NoPrepr	SVD	6519	D-NT2	O	Kept components	NCT
Drug	Anthracycline	D	Cell_line.NT2	Plate.99	C6orf141	0.65	0.00105366068145722	pearson	1	Ttest_pvalue	Coefficient_of_eigenassay	SVD_pCMs_drugs	NoPrepr	SVD	14941	D-NT2	O	Kept components	NCT
Drug	Anthracycline	D	Cell_line.NT2	Plate.99	C6orf163	0.65	-0.00421312420399785	pearson	1	Ttest_pvalue	Coefficient_of_eigenassay	SVD_pCMs_drugs	NoPrepr	SVD	14095	D-NT2	O	Kept components	NCT
Drug	Anthracycline	D	Cell_line.NT2	Plate.99	C6orf201	0.65	0.043591429296616	pearson	1	Ttest_pvalue	Coefficient_of_eigenassay	SVD_pCMs_drugs	NoPrepr	SVD	7111	D-NT2	O	Kept components	NCT
Drug	Anthracycline	D	Cell_line.NT2	Plate.99	C6orf203	0.65	-0.0244345860942463	pearson	1	Ttest_pvalue	Coefficient_of_eigenassay	SVD_pCMs_drugs	NoPrepr	SVD	10107	D-NT2	O	Kept components	NCT
Drug	Anthracycline	D	Cell_line.NT2	Plate.99	C6orf223	0.65	0.0123184069761551	pearson	1	Ttest_pvalue	Coefficient_of_eigenassay	SVD_pCMs_drugs	NoPrepr	SVD	12330	D-NT2	O	Kept components	NCT
Drug	Anthracycline	D	Cell_line.NT2	Plate.99	C6orf226	0.65	0.0120271885526404	pearson	1	Ttest_pvalue	Coefficient_of_eigenassay	SVD_pCMs_drugs	NoPrepr	SVD	12388	D-NT2	O	Kept components	NCT
Drug	Anthracycline	D	Cell_line.NT2	Plate.99	C6orf52	0.65	0.0205349993323614	pearson	1	Ttest_pvalue	Coefficient_of_eigenassay	SVD_pCMs_drugs	NoPrepr	SVD	10786	D-NT2	O	Kept components	NCT
Drug	Anthracycline	D	Cell_line.NT2	Plate.99	C6orf62	0.65	0.0448605300480794	pearson	1	Ttest_pvalue	Coefficient_of_eigenassay	SVD_pCMs_drugs	NoPrepr	SVD	6921	D-NT2	O	Kept components	NCT
Drug	Anthracycline	D	Cell_line.NT2	Plate.99	C6orf89	0.65	0.011242322099775	pearson	1	Ttest_pvalue	Coefficient_of_eigenassay	SVD_pCMs_drugs	NoPrepr	SVD	12539	D-NT2	O	Kept components	NCT
Drug	Anthracycline	D	Cell_line.NT2	Plate.99	C7	0.65	0.0442220828015989	pearson	1	Ttest_pvalue	Coefficient_of_eigenassay	SVD_pCMs_drugs	NoPrepr	SVD	7021	D-NT2	O	Kept components	NCT
Drug	Anthracycline	D	Cell_line.NT2	Plate.99	C7orf25	0.65	0.0249435302923026	pearson	1	Ttest_pvalue	Coefficient_of_eigenassay	SVD_pCMs_drugs	NoPrepr	SVD	10026	D-NT2	O	Kept components	NCT
Drug	Anthracycline	D	Cell_line.NT2	Plate.99	C7orf26	0.65	0.0982763950158406	pearson	1	Ttest_pvalue	Coefficient_of_eigenassay	SVD_pCMs_drugs	NoPrepr	SVD	2309	D-NT2	O	Kept components	NCT
Drug	Anthracycline	D	Cell_line.NT2	Plate.99	C7orf31	0.65	0.109526885249795	pearson	1	Ttest_pvalue	Coefficient_of_eigenassay	SVD_pCMs_drugs	NoPrepr	SVD	1834	D-NT2	O	Kept components	NCT
Drug	Anthracycline	D	Cell_line.NT2	Plate.99	C7orf43	0.65	-0.00450271577961482	pearson	1	Ttest_pvalue	Coefficient_of_eigenassay	SVD_pCMs_drugs	NoPrepr	SVD	14026	D-NT2	O	Kept components	NCT
Drug	Anthracycline	D	Cell_line.NT2	Plate.99	C7orf50	0.65	0.00594521155619148	pearson	1	Ttest_pvalue	Coefficient_of_eigenassay	SVD_pCMs_drugs	NoPrepr	SVD	13669	D-NT2	O	Kept components	NCT
Drug	Anthracycline	D	Cell_line.NT2	Plate.99	C7orf57	0.65	-0.000421379350138145	pearson	1	Ttest_pvalue	Coefficient_of_eigenassay	SVD_pCMs_drugs	NoPrepr	SVD	15146	D-NT2	O	Kept components	NCT
Drug	Anthracycline	D	Cell_line.NT2	Plate.99	C7orf61	0.65	0.0467715135785382	pearson	1	Ttest_pvalue	Coefficient_of_eigenassay	SVD_pCMs_drugs	NoPrepr	SVD	6704	D-NT2	O	Kept components	NCT
Drug	Anthracycline	D	Cell_line.NT2	Plate.99	C7orf69	0.65	0.000109468967306111	pearson	1	Ttest_pvalue	Coefficient_of_eigenassay	SVD_pCMs_drugs	NoPrepr	SVD	15273	D-NT2	O	Kept components	NCT
Drug	Anthracycline	D	Cell_line.NT2	Plate.99	C8B	0.65	-0.000980586276407606	pearson	1	Ttest_pvalue	Coefficient_of_eigenassay	SVD_pCMs_drugs	NoPrepr	SVD	14964	D-NT2	O	Kept components	NCT
Drug	Anthracycline	D	Cell_line.NT2	Plate.99	C8G	0.65	0.00392532320477494	pearson	1	Ttest_pvalue	Coefficient_of_eigenassay	SVD_pCMs_drugs	NoPrepr	SVD	14157	D-NT2	O	Kept components	NCT
Drug	Anthracycline	D	Cell_line.NT2	Plate.99	C8orf33	0.65	0.0922859320454628	pearson	1	Ttest_pvalue	Coefficient_of_eigenassay	SVD_pCMs_drugs	NoPrepr	SVD	2605	D-NT2	O	Kept components	NCT
Drug	Anthracycline	D	Cell_line.NT2	Plate.99	C8orf34	0.65	-0.0314115023524947	pearson	1	Ttest_pvalue	Coefficient_of_eigenassay	SVD_pCMs_drugs	NoPrepr	SVD	8994	D-NT2	O	Kept components	NCT
Drug	Anthracycline	D	Cell_line.NT2	Plate.99	C8orf37	0.65	-0.12511574717239	pearson	1	Ttest_pvalue	Coefficient_of_eigenassay	SVD_pCMs_drugs	NoPrepr	SVD	1328	D-NT2	O	Kept components	NCT
Drug	Anthracycline	D	Cell_line.NT2	Plate.99	C8orf44	0.65	-0.0307027171092426	pearson	1	Ttest_pvalue	Coefficient_of_eigenassay	SVD_pCMs_drugs	NoPrepr	SVD	9084	D-NT2	O	Kept components	NCT
Drug	Anthracycline	D	Cell_line.NT2	Plate.99	C8orf48	0.65	-0.0400901615808444	pearson	1	Ttest_pvalue	Coefficient_of_eigenassay	SVD_pCMs_drugs	NoPrepr	SVD	7653	D-NT2	O	Kept components	NCT
Drug	Anthracycline	D	Cell_line.NT2	Plate.99	C8orf58	0.65	-0.122117319881221	pearson	1	Ttest_pvalue	Coefficient_of_eigenassay	SVD_pCMs_drugs	NoPrepr	SVD	1423	D-NT2	O	Kept components	NCT
Drug	Anthracycline	D	Cell_line.NT2	Plate.99	C8orf59	0.65	0.0511086805915811	pearson	1	Ttest_pvalue	Coefficient_of_eigenassay	SVD_pCMs_drugs	NoPrepr	SVD	6124	D-NT2	O	Kept components	NCT
Drug	Anthracycline	D	Cell_line.NT2	Plate.99	C8orf76	0.65	0.00131908845908478	pearson	1	Ttest_pvalue	Coefficient_of_eigenassay	SVD_pCMs_drugs	NoPrepr	SVD	14860	D-NT2	O	Kept components	NCT
Drug	Anthracycline	D	Cell_line.NT2	Plate.99	C8orf82	0.65	0.0257671916169401	pearson	1	Ttest_pvalue	Coefficient_of_eigenassay	SVD_pCMs_drugs	NoPrepr	SVD	9890	D-NT2	O	Kept components	NCT
Drug	Anthracycline	D	Cell_line.NT2	Plate.99	C8orf88	0.65	0.0342543445016057	pearson	1	Ttest_pvalue	Coefficient_of_eigenassay	SVD_pCMs_drugs	NoPrepr	SVD	8546	D-NT2	O	Kept components	NCT
Drug	Anthracycline	D	Cell_line.NT2	Plate.99	C9orf106	0.65	-0.00806061481191422	pearson	1	Ttest_pvalue	Coefficient_of_eigenassay	SVD_pCMs_drugs	NoPrepr	SVD	13216	D-NT2	O	Kept components	NCT
Drug	Anthracycline	D	Cell_line.NT2	Plate.99	C9orf116	0.65	0.0670931512532288	pearson	1	Ttest_pvalue	Coefficient_of_eigenassay	SVD_pCMs_drugs	NoPrepr	SVD	4460	D-NT2	O	Kept components	NCT
Drug	Anthracycline	D	Cell_line.NT2	Plate.99	C9orf131	0.65	0.0540164460579551	pearson	1	Ttest_pvalue	Coefficient_of_eigenassay	SVD_pCMs_drugs	NoPrepr	SVD	5785	D-NT2	O	Kept components	NCT
Drug	Anthracycline	D	Cell_line.NT2	Plate.99	C9orf139	0.65	0.0732537393547968	pearson	1	Ttest_pvalue	Coefficient_of_eigenassay	SVD_pCMs_drugs	NoPrepr	SVD	3883	D-NT2	O	Kept components	NCT
Drug	Anthracycline	D	Cell_line.NT2	Plate.99	C9orf152	0.65	0.0480745400735907	pearson	1	Ttest_pvalue	Coefficient_of_eigenassay	SVD_pCMs_drugs	NoPrepr	SVD	6538	D-NT2	O	Kept components	NCT
Drug	Anthracycline	D	Cell_line.NT2	Plate.99	C9orf153	0.65	0.023871071574242	pearson	1	Ttest_pvalue	Coefficient_of_eigenassay	SVD_pCMs_drugs	NoPrepr	SVD	10196	D-NT2	O	Kept components	NCT
Drug	Anthracycline	D	Cell_line.NT2	Plate.99	C9orf16	0.65	0.223611835010334	pearson	1	Ttest_pvalue	Coefficient_of_eigenassay	SVD_pCMs_drugs	NoPrepr	SVD	230	D-NT2	O	Kept components	NCT
Drug	Anthracycline	D	Cell_line.NT2	Plate.99	C9orf163	0.65	0.00241479993588056	pearson	1	Ttest_pvalue	Coefficient_of_eigenassay	SVD_pCMs_drugs	NoPrepr	SVD	14530	D-NT2	O	Kept components	NCT
Drug	Anthracycline	D	Cell_line.NT2	Plate.99	C9orf24	0.65	0.00238601916047039	pearson	1	Ttest_pvalue	Coefficient_of_eigenassay	SVD_pCMs_drugs	NoPrepr	SVD	14538	D-NT2	O	Kept components	NCT
Drug	Anthracycline	D	Cell_line.NT2	Plate.99	C9orf3	0.65	0.0268180996138246	pearson	1	Ttest_pvalue	Coefficient_of_eigenassay	SVD_pCMs_drugs	NoPrepr	SVD	9728	D-NT2	O	Kept components	NCT
Drug	Anthracycline	D	Cell_line.NT2	Plate.99	C9orf40	0.65	-0.00994648437663181	pearson	1	Ttest_pvalue	Coefficient_of_eigenassay	SVD_pCMs_drugs	NoPrepr	SVD	12792	D-NT2	O	Kept components	NCT
Drug	Anthracycline	D	Cell_line.NT2	Plate.99	C9orf43	0.65	-0.0160368521704263	pearson	1	Ttest_pvalue	Coefficient_of_eigenassay	SVD_pCMs_drugs	NoPrepr	SVD	11623	D-NT2	O	Kept components	NCT
Drug	Anthracycline	D	Cell_line.NT2	Plate.99	C9orf47	0.65	0.00160819830949844	pearson	1	Ttest_pvalue	Coefficient_of_eigenassay	SVD_pCMs_drugs	NoPrepr	SVD	14773	D-NT2	O	Kept components	NCT
Drug	Anthracycline	D	Cell_line.NT2	Plate.99	C9orf50	0.65	0.0415376590947774	pearson	1	Ttest_pvalue	Coefficient_of_eigenassay	SVD_pCMs_drugs	NoPrepr	SVD	7399	D-NT2	O	Kept components	NCT
Drug	Anthracycline	D	Cell_line.NT2	Plate.99	C9orf64	0.65	0.100733268224708	pearson	1	Ttest_pvalue	Coefficient_of_eigenassay	SVD_pCMs_drugs	NoPrepr	SVD	2192	D-NT2	O	Kept components	NCT
Drug	Anthracycline	D	Cell_line.NT2	Plate.99	C9orf72	0.65	0.0724552472957705	pearson	1	Ttest_pvalue	Coefficient_of_eigenassay	SVD_pCMs_drugs	NoPrepr	SVD	3951	D-NT2	O	Kept components	NCT
Drug	Anthracycline	D	Cell_line.NT2	Plate.99	C9orf78	0.65	-0.0417012509583605	pearson	1	Ttest_pvalue	Coefficient_of_eigenassay	SVD_pCMs_drugs	NoPrepr	SVD	7371	D-NT2	O	Kept components	NCT
Drug	Anthracycline	D	Cell_line.NT2	Plate.99	C9orf84	0.65	-0.22967508734599	pearson	1	Ttest_pvalue	Coefficient_of_eigenassay	SVD_pCMs_drugs	NoPrepr	SVD	209	D-NT2	O	Kept components	NCT
Drug	Anthracycline	D	Cell_line.NT2	Plate.99	C9orf85	0.65	-0.0517585982779519	pearson	1	Ttest_pvalue	Coefficient_of_eigenassay	SVD_pCMs_drugs	NoPrepr	SVD	6039	D-NT2	O	Kept components	NCT
Drug	Anthracycline	D	Cell_line.NT2	Plate.99	CA10	0.65	0.00234752087478613	pearson	1	Ttest_pvalue	Coefficient_of_eigenassay	SVD_pCMs_drugs	NoPrepr	SVD	14557	D-NT2	O	Kept components	NCT
Drug	Anthracycline	D	Cell_line.NT2	Plate.99	CA11	0.65	-0.108251754715539	pearson	1	Ttest_pvalue	Coefficient_of_eigenassay	SVD_pCMs_drugs	NoPrepr	SVD	1889	D-NT2	O	Kept components	NCT
Drug	Anthracycline	D	Cell_line.NT2	Plate.99	CA12	0.65	0.226244694475417	pearson	1	Ttest_pvalue	Coefficient_of_eigenassay	SVD_pCMs_drugs	NoPrepr	SVD	223	D-NT2	O	Kept components	NCT
Drug	Anthracycline	D	Cell_line.NT2	Plate.99	CA13	0.65	0.0114772151084503	pearson	1	Ttest_pvalue	Coefficient_of_eigenassay	SVD_pCMs_drugs	NoPrepr	SVD	12497	D-NT2	O	Kept components	NCT
Drug	Anthracycline	D	Cell_line.NT2	Plate.99	CA14	0.65	0.00888134902890062	pearson	1	Ttest_pvalue	Coefficient_of_eigenassay	SVD_pCMs_drugs	NoPrepr	SVD	13028	D-NT2	O	Kept components	NCT
Drug	Anthracycline	D	Cell_line.NT2	Plate.99	CA2	0.65	0.0532479779979931	pearson	1	Ttest_pvalue	Coefficient_of_eigenassay	SVD_pCMs_drugs	NoPrepr	SVD	5868	D-NT2	O	Kept components	NCT
Drug	Anthracycline	D	Cell_line.NT2	Plate.99	CA3	0.65	0.0950428915084175	pearson	1	Ttest_pvalue	Coefficient_of_eigenassay	SVD_pCMs_drugs	NoPrepr	SVD	2478	D-NT2	O	Kept components	NCT
Drug	Anthracycline	D	Cell_line.NT2	Plate.99	CA4	0.65	-0.00206438864722686	pearson	1	Ttest_pvalue	Coefficient_of_eigenassay	SVD_pCMs_drugs	NoPrepr	SVD	14629	D-NT2	O	Kept components	NCT
Drug	Anthracycline	D	Cell_line.NT2	Plate.99	CA5B	0.65	-0.0354801389174297	pearson	1	Ttest_pvalue	Coefficient_of_eigenassay	SVD_pCMs_drugs	NoPrepr	SVD	8350	D-NT2	O	Kept components	NCT
Drug	Anthracycline	D	Cell_line.NT2	Plate.99	CA8	0.65	-0.0152219445279784	pearson	1	Ttest_pvalue	Coefficient_of_eigenassay	SVD_pCMs_drugs	NoPrepr	SVD	11772	D-NT2	O	Kept components	NCT
Drug	Anthracycline	D	Cell_line.NT2	Plate.99	CA9	0.65	-0.0436327102102311	pearson	1	Ttest_pvalue	Coefficient_of_eigenassay	SVD_pCMs_drugs	NoPrepr	SVD	7101	D-NT2	O	Kept components	NCT
Drug	Anthracycline	D	Cell_line.NT2	Plate.99	CAAP1	0.65	0.0361912830381443	pearson	1	Ttest_pvalue	Coefficient_of_eigenassay	SVD_pCMs_drugs	NoPrepr	SVD	8238	D-NT2	O	Kept components	NCT
Drug	Anthracycline	D	Cell_line.NT2	Plate.99	CAB39	0.65	0.0453592104682124	pearson	1	Ttest_pvalue	Coefficient_of_eigenassay	SVD_pCMs_drugs	NoPrepr	SVD	6854	D-NT2	O	Kept components	NCT
Drug	Anthracycline	D	Cell_line.NT2	Plate.99	CAB39L	0.65	-0.00922674383525995	pearson	1	Ttest_pvalue	Coefficient_of_eigenassay	SVD_pCMs_drugs	NoPrepr	SVD	12949	D-NT2	O	Kept components	NCT
Drug	Anthracycline	D	Cell_line.NT2	Plate.99	CABCOCO1	0.65	-0.032178366498555	pearson	1	Ttest_pvalue	Coefficient_of_eigenassay	SVD_pCMs_drugs	NoPrepr	SVD	8872	D-NT2	O	Kept components	NCT
Drug	Anthracycline	D	Cell_line.NT2	Plate.99	CABIN1	0.65	0.0658177625099852	pearson	1	Ttest_pvalue	Coefficient_of_eigenassay	SVD_pCMs_drugs	NoPrepr	SVD	4578	D-NT2	O	Kept components	NCT
Drug	Anthracycline	D	Cell_line.NT2	Plate.99	CABLES1	0.65	-0.00778710332981583	pearson	1	Ttest_pvalue	Coefficient_of_eigenassay	SVD_pCMs_drugs	NoPrepr	SVD	13269	D-NT2	O	Kept components	NCT
Drug	Anthracycline	D	Cell_line.NT2	Plate.99	CABLES2	0.65	-0.0164285253136844	pearson	1	Ttest_pvalue	Coefficient_of_eigenassay	SVD_pCMs_drugs	NoPrepr	SVD	11543	D-NT2	O	Kept components	NCT
Drug	Anthracycline	D	Cell_line.NT2	Plate.99	CABP1	0.65	-0.0168906459940251	pearson	1	Ttest_pvalue	Coefficient_of_eigenassay	SVD_pCMs_drugs	NoPrepr	SVD	11443	D-NT2	O	Kept components	NCT
Drug	Anthracycline	D	Cell_line.NT2	Plate.99	CABP7	0.65	-0.00170672018152198	pearson	1	Ttest_pvalue	Coefficient_of_eigenassay	SVD_pCMs_drugs	NoPrepr	SVD	14743	D-NT2	O	Kept components	NCT
Drug	Anthracycline	D	Cell_line.NT2	Plate.99	CABYR	0.65	-0.0110681445820662	pearson	1	Ttest_pvalue	Coefficient_of_eigenassay	SVD_pCMs_drugs	NoPrepr	SVD	12573	D-NT2	O	Kept components	NCT
Drug	Anthracycline	D	Cell_line.NT2	Plate.99	CACFD1	0.65	0.060837808589557	pearson	1	Ttest_pvalue	Coefficient_of_eigenassay	SVD_pCMs_drugs	NoPrepr	SVD	5059	D-NT2	O	Kept components	NCT
Drug	Anthracycline	D	Cell_line.NT2	Plate.99	CACHD1	0.65	-0.0282240928819714	pearson	1	Ttest_pvalue	Coefficient_of_eigenassay	SVD_pCMs_drugs	NoPrepr	SVD	9498	D-NT2	O	Kept components	NCT
Drug	Anthracycline	D	Cell_line.NT2	Plate.99	CACNA1A	0.65	-0.0678255512962711	pearson	1	Ttest_pvalue	Coefficient_of_eigenassay	SVD_pCMs_drugs	NoPrepr	SVD	4380	D-NT2	O	Kept components	NCT
Drug	Anthracycline	D	Cell_line.NT2	Plate.99	CACNA1B	0.65	-0.085014948555516	pearson	1	Ttest_pvalue	Coefficient_of_eigenassay	SVD_pCMs_drugs	NoPrepr	SVD	3010	D-NT2	O	Kept components	NCT
Drug	Anthracycline	D	Cell_line.NT2	Plate.99	CACNA1C	0.65	0.0236407139904174	pearson	1	Ttest_pvalue	Coefficient_of_eigenassay	SVD_pCMs_drugs	NoPrepr	SVD	10232	D-NT2	O	Kept components	NCT
Drug	Anthracycline	D	Cell_line.NT2	Plate.99	CACNA1D	0.65	0.223347709036959	pearson	1	Ttest_pvalue	Coefficient_of_eigenassay	SVD_pCMs_drugs	NoPrepr	SVD	233	D-NT2	O	Kept components	NCT
Drug	Anthracycline	D	Cell_line.NT2	Plate.99	CACNA1E	0.65	-0.0769778272574015	pearson	1	Ttest_pvalue	Coefficient_of_eigenassay	SVD_pCMs_drugs	NoPrepr	SVD	3564	D-NT2	O	Kept components	NCT
Drug	Anthracycline	D	Cell_line.NT2	Plate.99	CACNA1G	0.65	-0.00202930544152593	pearson	1	Ttest_pvalue	Coefficient_of_eigenassay	SVD_pCMs_drugs	NoPrepr	SVD	14641	D-NT2	O	Kept components	NCT
Drug	Anthracycline	D	Cell_line.NT2	Plate.99	CACNA1H	0.65	0.013218032899877	pearson	1	Ttest_pvalue	Coefficient_of_eigenassay	SVD_pCMs_drugs	NoPrepr	SVD	12137	D-NT2	O	Kept components	NCT
Drug	Anthracycline	D	Cell_line.NT2	Plate.99	CACNA1I	0.65	-0.0195633682493013	pearson	1	Ttest_pvalue	Coefficient_of_eigenassay	SVD_pCMs_drugs	NoPrepr	SVD	10932	D-NT2	O	Kept components	NCT
Drug	Anthracycline	D	Cell_line.NT2	Plate.99	CACNA1S	0.65	0.0242326178578756	pearson	1	Ttest_pvalue	Coefficient_of_eigenassay	SVD_pCMs_drugs	NoPrepr	SVD	10140	D-NT2	O	Kept components	NCT
Drug	Anthracycline	D	Cell_line.NT2	Plate.99	CACNA2D1	0.65	0.0271354635279373	pearson	1	Ttest_pvalue	Coefficient_of_eigenassay	SVD_pCMs_drugs	NoPrepr	SVD	9657	D-NT2	O	Kept components	NCT
Drug	Anthracycline	D	Cell_line.NT2	Plate.99	CACNA2D2	0.65	-0.0327831573325087	pearson	1	Ttest_pvalue	Coefficient_of_eigenassay	SVD_pCMs_drugs	NoPrepr	SVD	8775	D-NT2	O	Kept components	NCT
Drug	Anthracycline	D	Cell_line.NT2	Plate.99	CACNA2D3	0.65	0.0228459109510627	pearson	1	Ttest_pvalue	Coefficient_of_eigenassay	SVD_pCMs_drugs	NoPrepr	SVD	10370	D-NT2	O	Kept components	NCT
Drug	Anthracycline	D	Cell_line.NT2	Plate.99	CACNA2D4	0.65	-0.000779155023470744	pearson	1	Ttest_pvalue	Coefficient_of_eigenassay	SVD_pCMs_drugs	NoPrepr	SVD	15024	D-NT2	O	Kept components	NCT
Drug	Anthracycline	D	Cell_line.NT2	Plate.99	CACNB1	0.65	0.00558322800586011	pearson	1	Ttest_pvalue	Coefficient_of_eigenassay	SVD_pCMs_drugs	NoPrepr	SVD	13756	D-NT2	O	Kept components	NCT
Drug	Anthracycline	D	Cell_line.NT2	Plate.99	CACNB2	0.65	-0.0274102647117685	pearson	1	Ttest_pvalue	Coefficient_of_eigenassay	SVD_pCMs_drugs	NoPrepr	SVD	9624	D-NT2	O	Kept components	NCT
Drug	Anthracycline	D	Cell_line.NT2	Plate.99	CACNB3	0.65	-0.0980499349561443	pearson	1	Ttest_pvalue	Coefficient_of_eigenassay	SVD_pCMs_drugs	NoPrepr	SVD	2322	D-NT2	O	Kept components	NCT
Drug	Anthracycline	D	Cell_line.NT2	Plate.99	CACNB4	0.65	-0.0842792677712664	pearson	1	Ttest_pvalue	Coefficient_of_eigenassay	SVD_pCMs_drugs	NoPrepr	SVD	3052	D-NT2	O	Kept components	NCT
Drug	Anthracycline	D	Cell_line.NT2	Plate.99	CACNG1	0.65	0.0166442624770486	pearson	1	Ttest_pvalue	Coefficient_of_eigenassay	SVD_pCMs_drugs	NoPrepr	SVD	11495	D-NT2	O	Kept components	NCT
Drug	Anthracycline	D	Cell_line.NT2	Plate.99	CACNG2	0.65	-0.0391337955359879	pearson	1	Ttest_pvalue	Coefficient_of_eigenassay	SVD_pCMs_drugs	NoPrepr	SVD	7799	D-NT2	O	Kept components	NCT
Drug	Anthracycline	D	Cell_line.NT2	Plate.99	CACNG4	0.65	0.185522848265446	pearson	1	Ttest_pvalue	Coefficient_of_eigenassay	SVD_pCMs_drugs	NoPrepr	SVD	427	D-NT2	O	Kept components	NCT
Drug	Anthracycline	D	Cell_line.NT2	Plate.99	CACNG6	0.65	-0.0755850867532259	pearson	1	Ttest_pvalue	Coefficient_of_eigenassay	SVD_pCMs_drugs	NoPrepr	SVD	3684	D-NT2	O	Kept components	NCT
Drug	Anthracycline	D	Cell_line.NT2	Plate.99	CACNG7	0.65	-0.139469801177417	pearson	1	Ttest_pvalue	Coefficient_of_eigenassay	SVD_pCMs_drugs	NoPrepr	SVD	989	D-NT2	O	Kept components	NCT
Drug	Anthracycline	D	Cell_line.NT2	Plate.99	CACNG8	0.65	0.129246904528646	pearson	1	Ttest_pvalue	Coefficient_of_eigenassay	SVD_pCMs_drugs	NoPrepr	SVD	1232	D-NT2	O	Kept components	NCT
Drug	Anthracycline	D	Cell_line.NT2	Plate.99	CACTIN	0.65	-0.0442087797342878	pearson	1	Ttest_pvalue	Coefficient_of_eigenassay	SVD_pCMs_drugs	NoPrepr	SVD	7023	D-NT2	O	Kept components	NCT
Drug	Anthracycline	D	Cell_line.NT2	Plate.99	CACUL1	0.65	0.0159079598892847	pearson	1	Ttest_pvalue	Coefficient_of_eigenassay	SVD_pCMs_drugs	NoPrepr	SVD	11644	D-NT2	O	Kept components	NCT
Drug	Anthracycline	D	Cell_line.NT2	Plate.99	CACYBP	0.65	0.0286935664570675	pearson	1	Ttest_pvalue	Coefficient_of_eigenassay	SVD_pCMs_drugs	NoPrepr	SVD	9415	D-NT2	O	Kept components	NCT
Drug	Anthracycline	D	Cell_line.NT2	Plate.99	CAD	0.65	0.0106578815331938	pearson	1	Ttest_pvalue	Coefficient_of_eigenassay	SVD_pCMs_drugs	NoPrepr	SVD	12646	D-NT2	O	Kept components	NCT
Drug	Anthracycline	D	Cell_line.NT2	Plate.99	CADM1	0.65	0.147819193510321	pearson	1	Ttest_pvalue	Coefficient_of_eigenassay	SVD_pCMs_drugs	NoPrepr	SVD	843	D-NT2	O	Kept components	NCT
Drug	Anthracycline	D	Cell_line.NT2	Plate.99	CADM2	0.65	-0.015822330564673	pearson	1	Ttest_pvalue	Coefficient_of_eigenassay	SVD_pCMs_drugs	NoPrepr	SVD	11657	D-NT2	O	Kept components	NCT
Drug	Anthracycline	D	Cell_line.NT2	Plate.99	CADM3	0.65	-0.0604861761462097	pearson	1	Ttest_pvalue	Coefficient_of_eigenassay	SVD_pCMs_drugs	NoPrepr	SVD	5098	D-NT2	O	Kept components	NCT
Drug	Anthracycline	D	Cell_line.NT2	Plate.99	CADM4	0.65	0.022486403978856	pearson	1	Ttest_pvalue	Coefficient_of_eigenassay	SVD_pCMs_drugs	NoPrepr	SVD	10432	D-NT2	O	Kept components	NCT
Drug	Anthracycline	D	Cell_line.NT2	Plate.99	CADPS	0.65	-0.0262590835925286	pearson	1	Ttest_pvalue	Coefficient_of_eigenassay	SVD_pCMs_drugs	NoPrepr	SVD	9827	D-NT2	O	Kept components	NCT
Drug	Anthracycline	D	Cell_line.NT2	Plate.99	CADPS2	0.65	0.0544556482940348	pearson	1	Ttest_pvalue	Coefficient_of_eigenassay	SVD_pCMs_drugs	NoPrepr	SVD	5734	D-NT2	O	Kept components	NCT
Drug	Anthracycline	D	Cell_line.NT2	Plate.99	CALB1	0.65	-0.0853325337141287	pearson	1	Ttest_pvalue	Coefficient_of_eigenassay	SVD_pCMs_drugs	NoPrepr	SVD	2990	D-NT2	O	Kept components	NCT
Drug	Anthracycline	D	Cell_line.NT2	Plate.99	CALB2	0.65	-0.100780764233987	pearson	1	Ttest_pvalue	Coefficient_of_eigenassay	SVD_pCMs_drugs	NoPrepr	SVD	2189	D-NT2	O	Kept components	NCT
Drug	Anthracycline	D	Cell_line.NT2	Plate.99	CALCB	0.65	0.00232442911765592	pearson	1	Ttest_pvalue	Coefficient_of_eigenassay	SVD_pCMs_drugs	NoPrepr	SVD	14563	D-NT2	O	Kept components	NCT
Drug	Anthracycline	D	Cell_line.NT2	Plate.99	CALCOCO1	0.65	-0.0878508953846359	pearson	1	Ttest_pvalue	Coefficient_of_eigenassay	SVD_pCMs_drugs	NoPrepr	SVD	2838	D-NT2	O	Kept components	NCT
Drug	Anthracycline	D	Cell_line.NT2	Plate.99	CALCOCO2	0.65	-0.0475911187644058	pearson	1	Ttest_pvalue	Coefficient_of_eigenassay	SVD_pCMs_drugs	NoPrepr	SVD	6607	D-NT2	O	Kept components	NCT
Drug	Anthracycline	D	Cell_line.NT2	Plate.99	CALCRL	0.65	-0.0405208302790856	pearson	1	Ttest_pvalue	Coefficient_of_eigenassay	SVD_pCMs_drugs	NoPrepr	SVD	7581	D-NT2	O	Kept components	NCT
Drug	Anthracycline	D	Cell_line.NT2	Plate.99	CALD1	0.65	-0.0325285965564791	pearson	1	Ttest_pvalue	Coefficient_of_eigenassay	SVD_pCMs_drugs	NoPrepr	SVD	8813	D-NT2	O	Kept components	NCT
Drug	Anthracycline	D	Cell_line.NT2	Plate.99	CALHM2	0.65	0.0470525393942249	pearson	1	Ttest_pvalue	Coefficient_of_eigenassay	SVD_pCMs_drugs	NoPrepr	SVD	6670	D-NT2	O	Kept components	NCT
Drug	Anthracycline	D	Cell_line.NT2	Plate.99	CALHM5	0.65	0.0738608912314342	pearson	1	Ttest_pvalue	Coefficient_of_eigenassay	SVD_pCMs_drugs	NoPrepr	SVD	3831	D-NT2	O	Kept components	NCT
Drug	Anthracycline	D	Cell_line.NT2	Plate.99	CALM1	0.65	0.0571748533667783	pearson	1	Ttest_pvalue	Coefficient_of_eigenassay	SVD_pCMs_drugs	NoPrepr	SVD	5453	D-NT2	O	Kept components	NCT
Drug	Anthracycline	D	Cell_line.NT2	Plate.99	CALM2	0.65	0.0709573627219708	pearson	1	Ttest_pvalue	Coefficient_of_eigenassay	SVD_pCMs_drugs	NoPrepr	SVD	4092	D-NT2	O	Kept components	NCT
Drug	Anthracycline	D	Cell_line.NT2	Plate.99	CALM3	0.65	-0.126051537606562	pearson	1	Ttest_pvalue	Coefficient_of_eigenassay	SVD_pCMs_drugs	NoPrepr	SVD	1313	D-NT2	O	Kept components	NCT
Drug	Anthracycline	D	Cell_line.NT2	Plate.99	CALML4	0.65	0.00886046423617483	pearson	1	Ttest_pvalue	Coefficient_of_eigenassay	SVD_pCMs_drugs	NoPrepr	SVD	13032	D-NT2	O	Kept components	NCT
Drug	Anthracycline	D	Cell_line.NT2	Plate.99	CALML6	0.65	-0.00266438087726831	pearson	1	Ttest_pvalue	Coefficient_of_eigenassay	SVD_pCMs_drugs	NoPrepr	SVD	14473	D-NT2	O	Kept components	NCT
Drug	Anthracycline	D	Cell_line.NT2	Plate.99	CALN1	0.65	0.183543422906025	pearson	1	Ttest_pvalue	Coefficient_of_eigenassay	SVD_pCMs_drugs	NoPrepr	SVD	443	D-NT2	O	Kept components	NCT
Drug	Anthracycline	D	Cell_line.NT2	Plate.99	CALR	0.65	0.00212462161051871	pearson	1	Ttest_pvalue	Coefficient_of_eigenassay	SVD_pCMs_drugs	NoPrepr	SVD	14612	D-NT2	O	Kept components	NCT
Drug	Anthracycline	D	Cell_line.NT2	Plate.99	CALU	0.65	-0.0445351243440278	pearson	1	Ttest_pvalue	Coefficient_of_eigenassay	SVD_pCMs_drugs	NoPrepr	SVD	6972	D-NT2	O	Kept components	NCT
Drug	Anthracycline	D	Cell_line.NT2	Plate.99	CALY	0.65	0.0100055027279501	pearson	1	Ttest_pvalue	Coefficient_of_eigenassay	SVD_pCMs_drugs	NoPrepr	SVD	12769	D-NT2	O	Kept components	NCT
Drug	Anthracycline	D	Cell_line.NT2	Plate.99	CAMK1	0.65	-0.177119973093563	pearson	1	Ttest_pvalue	Coefficient_of_eigenassay	SVD_pCMs_drugs	NoPrepr	SVD	494	D-NT2	O	Kept components	NCT
Drug	Anthracycline	D	Cell_line.NT2	Plate.99	CAMK1D	0.65	0.00811189575546494	pearson	1	Ttest_pvalue	Coefficient_of_eigenassay	SVD_pCMs_drugs	NoPrepr	SVD	13199	D-NT2	O	Kept components	NCT
Drug	Anthracycline	D	Cell_line.NT2	Plate.99	CAMK1G	0.65	0.00982698216740497	pearson	1	Ttest_pvalue	Coefficient_of_eigenassay	SVD_pCMs_drugs	NoPrepr	SVD	12825	D-NT2	O	Kept components	NCT
Drug	Anthracycline	D	Cell_line.NT2	Plate.99	CAMK2A	0.65	-0.1255259163722	pearson	1	Ttest_pvalue	Coefficient_of_eigenassay	SVD_pCMs_drugs	NoPrepr	SVD	1321	D-NT2	O	Kept components	NCT
Drug	Anthracycline	D	Cell_line.NT2	Plate.99	CAMK2B	0.65	-0.0988968265565174	pearson	1	Ttest_pvalue	Coefficient_of_eigenassay	SVD_pCMs_drugs	NoPrepr	SVD	2286	D-NT2	O	Kept components	NCT
Drug	Anthracycline	D	Cell_line.NT2	Plate.99	CAMK2D	0.65	0.0077474411782201	pearson	1	Ttest_pvalue	Coefficient_of_eigenassay	SVD_pCMs_drugs	NoPrepr	SVD	13284	D-NT2	O	Kept components	NCT
Drug	Anthracycline	D	Cell_line.NT2	Plate.99	CAMK2G	0.65	-0.169664990011076	pearson	1	Ttest_pvalue	Coefficient_of_eigenassay	SVD_pCMs_drugs	NoPrepr	SVD	572	D-NT2	O	Kept components	NCT
Drug	Anthracycline	D	Cell_line.NT2	Plate.99	CAMK2N1	0.65	0.0356766698340683	pearson	1	Ttest_pvalue	Coefficient_of_eigenassay	SVD_pCMs_drugs	NoPrepr	SVD	8317	D-NT2	O	Kept components	NCT
Drug	Anthracycline	D	Cell_line.NT2	Plate.99	CAMK2N2	0.65	0.067457396993211	pearson	1	Ttest_pvalue	Coefficient_of_eigenassay	SVD_pCMs_drugs	NoPrepr	SVD	4421	D-NT2	O	Kept components	NCT
Drug	Anthracycline	D	Cell_line.NT2	Plate.99	CAMK4	0.65	0.17291148614886	pearson	1	Ttest_pvalue	Coefficient_of_eigenassay	SVD_pCMs_drugs	NoPrepr	SVD	537	D-NT2	O	Kept components	NCT
Drug	Anthracycline	D	Cell_line.NT2	Plate.99	CAMKK1	0.65	-0.0733052045961743	pearson	1	Ttest_pvalue	Coefficient_of_eigenassay	SVD_pCMs_drugs	NoPrepr	SVD	3876	D-NT2	O	Kept components	NCT
Drug	Anthracycline	D	Cell_line.NT2	Plate.99	CAMKK2	0.65	-0.00909199421339816	pearson	1	Ttest_pvalue	Coefficient_of_eigenassay	SVD_pCMs_drugs	NoPrepr	SVD	12982	D-NT2	O	Kept components	NCT
Drug	Anthracycline	D	Cell_line.NT2	Plate.99	CAMKMT	0.65	0.0427459996756051	pearson	1	Ttest_pvalue	Coefficient_of_eigenassay	SVD_pCMs_drugs	NoPrepr	SVD	7209	D-NT2	O	Kept components	NCT
Drug	Anthracycline	D	Cell_line.NT2	Plate.99	CAMKV	0.65	-0.0192256519035624	pearson	1	Ttest_pvalue	Coefficient_of_eigenassay	SVD_pCMs_drugs	NoPrepr	SVD	10992	D-NT2	O	Kept components	NCT
Drug	Anthracycline	D	Cell_line.NT2	Plate.99	CAMLG	0.65	-0.206373411913319	pearson	1	Ttest_pvalue	Coefficient_of_eigenassay	SVD_pCMs_drugs	NoPrepr	SVD	290	D-NT2	O	Kept components	NCT
Drug	Anthracycline	D	Cell_line.NT2	Plate.99	CAMSAP1	0.65	0.148406380913702	pearson	1	Ttest_pvalue	Coefficient_of_eigenassay	SVD_pCMs_drugs	NoPrepr	SVD	828	D-NT2	O	Kept components	NCT
Drug	Anthracycline	D	Cell_line.NT2	Plate.99	CAMSAP2	0.65	-0.0738159278974185	pearson	1	Ttest_pvalue	Coefficient_of_eigenassay	SVD_pCMs_drugs	NoPrepr	SVD	3836	D-NT2	O	Kept components	NCT
Drug	Anthracycline	D	Cell_line.NT2	Plate.99	CAMSAP3	0.65	-0.0154253729441573	pearson	1	Ttest_pvalue	Coefficient_of_eigenassay	SVD_pCMs_drugs	NoPrepr	SVD	11737	D-NT2	O	Kept components	NCT
Drug	Anthracycline	D	Cell_line.NT2	Plate.99	CAMTA1	0.65	0.0251314648554596	pearson	1	Ttest_pvalue	Coefficient_of_eigenassay	SVD_pCMs_drugs	NoPrepr	SVD	9991	D-NT2	O	Kept components	NCT
Drug	Anthracycline	D	Cell_line.NT2	Plate.99	CAMTA2	0.65	-0.0842473111689465	pearson	1	Ttest_pvalue	Coefficient_of_eigenassay	SVD_pCMs_drugs	NoPrepr	SVD	3057	D-NT2	O	Kept components	NCT
Drug	Anthracycline	D	Cell_line.NT2	Plate.99	CAND1	0.65	0.0710432390027456	pearson	1	Ttest_pvalue	Coefficient_of_eigenassay	SVD_pCMs_drugs	NoPrepr	SVD	4086	D-NT2	O	Kept components	NCT
Drug	Anthracycline	D	Cell_line.NT2	Plate.99	CAND2	0.65	-0.0251308759439108	pearson	1	Ttest_pvalue	Coefficient_of_eigenassay	SVD_pCMs_drugs	NoPrepr	SVD	9992	D-NT2	O	Kept components	NCT
Drug	Anthracycline	D	Cell_line.NT2	Plate.99	CANT1	0.65	-0.0193285436195407	pearson	1	Ttest_pvalue	Coefficient_of_eigenassay	SVD_pCMs_drugs	NoPrepr	SVD	10968	D-NT2	O	Kept components	NCT
Drug	Anthracycline	D	Cell_line.NT2	Plate.99	CANX	0.65	0.0508616537755266	pearson	1	Ttest_pvalue	Coefficient_of_eigenassay	SVD_pCMs_drugs	NoPrepr	SVD	6158	D-NT2	O	Kept components	NCT
Drug	Anthracycline	D	Cell_line.NT2	Plate.99	CAP1	0.65	-0.0494587609342231	pearson	1	Ttest_pvalue	Coefficient_of_eigenassay	SVD_pCMs_drugs	NoPrepr	SVD	6360	D-NT2	O	Kept components	NCT
Drug	Anthracycline	D	Cell_line.NT2	Plate.99	CAP2	0.65	-0.100167666584353	pearson	1	Ttest_pvalue	Coefficient_of_eigenassay	SVD_pCMs_drugs	NoPrepr	SVD	2226	D-NT2	O	Kept components	NCT
Drug	Anthracycline	D	Cell_line.NT2	Plate.99	CAPG	0.65	-0.020911220761629	pearson	1	Ttest_pvalue	Coefficient_of_eigenassay	SVD_pCMs_drugs	NoPrepr	SVD	10705	D-NT2	O	Kept components	NCT
Drug	Anthracycline	D	Cell_line.NT2	Plate.99	CAPN1	0.65	-0.0254348551942887	pearson	1	Ttest_pvalue	Coefficient_of_eigenassay	SVD_pCMs_drugs	NoPrepr	SVD	9938	D-NT2	O	Kept components	NCT
Drug	Anthracycline	D	Cell_line.NT2	Plate.99	CAPN10	0.65	-0.0281711673703338	pearson	1	Ttest_pvalue	Coefficient_of_eigenassay	SVD_pCMs_drugs	NoPrepr	SVD	9508	D-NT2	O	Kept components	NCT
Drug	Anthracycline	D	Cell_line.NT2	Plate.99	CAPN12	0.65	0.0336883683628978	pearson	1	Ttest_pvalue	Coefficient_of_eigenassay	SVD_pCMs_drugs	NoPrepr	SVD	8635	D-NT2	O	Kept components	NCT
Drug	Anthracycline	D	Cell_line.NT2	Plate.99	CAPN13	0.65	-0.175436232539675	pearson	1	Ttest_pvalue	Coefficient_of_eigenassay	SVD_pCMs_drugs	NoPrepr	SVD	515	D-NT2	O	Kept components	NCT
Drug	Anthracycline	D	Cell_line.NT2	Plate.99	CAPN14	0.65	-0.051795785018509	pearson	1	Ttest_pvalue	Coefficient_of_eigenassay	SVD_pCMs_drugs	NoPrepr	SVD	6032	D-NT2	O	Kept components	NCT
Drug	Anthracycline	D	Cell_line.NT2	Plate.99	CAPN15	0.65	0.10661151849425	pearson	1	Ttest_pvalue	Coefficient_of_eigenassay	SVD_pCMs_drugs	NoPrepr	SVD	1950	D-NT2	O	Kept components	NCT
Drug	Anthracycline	D	Cell_line.NT2	Plate.99	CAPN2	0.65	0.03331895774537	pearson	1	Ttest_pvalue	Coefficient_of_eigenassay	SVD_pCMs_drugs	NoPrepr	SVD	8690	D-NT2	O	Kept components	NCT
Drug	Anthracycline	D	Cell_line.NT2	Plate.99	CAPN3	0.65	-0.116898536097945	pearson	1	Ttest_pvalue	Coefficient_of_eigenassay	SVD_pCMs_drugs	NoPrepr	SVD	1580	D-NT2	O	Kept components	NCT
Drug	Anthracycline	D	Cell_line.NT2	Plate.99	CAPN5	0.65	-0.0307149474275785	pearson	1	Ttest_pvalue	Coefficient_of_eigenassay	SVD_pCMs_drugs	NoPrepr	SVD	9083	D-NT2	O	Kept components	NCT
Drug	Anthracycline	D	Cell_line.NT2	Plate.99	CAPN6	0.65	0.0376428404330857	pearson	1	Ttest_pvalue	Coefficient_of_eigenassay	SVD_pCMs_drugs	NoPrepr	SVD	8019	D-NT2	O	Kept components	NCT
Drug	Anthracycline	D	Cell_line.NT2	Plate.99	CAPN7	0.65	-0.0511173331522521	pearson	1	Ttest_pvalue	Coefficient_of_eigenassay	SVD_pCMs_drugs	NoPrepr	SVD	6121	D-NT2	O	Kept components	NCT
Drug	Anthracycline	D	Cell_line.NT2	Plate.99	CAPN9	0.65	-0.0729160511167045	pearson	1	Ttest_pvalue	Coefficient_of_eigenassay	SVD_pCMs_drugs	NoPrepr	SVD	3913	D-NT2	O	Kept components	NCT
Drug	Anthracycline	D	Cell_line.NT2	Plate.99	CAPNS1	0.65	0.0602250987821727	pearson	1	Ttest_pvalue	Coefficient_of_eigenassay	SVD_pCMs_drugs	NoPrepr	SVD	5119	D-NT2	O	Kept components	NCT
Drug	Anthracycline	D	Cell_line.NT2	Plate.99	CAPRIN1	0.65	-0.00223254735648919	pearson	1	Ttest_pvalue	Coefficient_of_eigenassay	SVD_pCMs_drugs	NoPrepr	SVD	14580	D-NT2	O	Kept components	NCT
Drug	Anthracycline	D	Cell_line.NT2	Plate.99	CAPRIN2	0.65	0.0450044365917089	pearson	1	Ttest_pvalue	Coefficient_of_eigenassay	SVD_pCMs_drugs	NoPrepr	SVD	6904	D-NT2	O	Kept components	NCT
Drug	Anthracycline	D	Cell_line.NT2	Plate.99	CAPS	0.65	0.00719948002900538	pearson	1	Ttest_pvalue	Coefficient_of_eigenassay	SVD_pCMs_drugs	NoPrepr	SVD	13397	D-NT2	O	Kept components	NCT
Drug	Anthracycline	D	Cell_line.NT2	Plate.99	CAPS2	0.65	0.0450770808446048	pearson	1	Ttest_pvalue	Coefficient_of_eigenassay	SVD_pCMs_drugs	NoPrepr	SVD	6895	D-NT2	O	Kept components	NCT
Drug	Anthracycline	D	Cell_line.NT2	Plate.99	CAPSL	0.65	-0.0128345124280334	pearson	1	Ttest_pvalue	Coefficient_of_eigenassay	SVD_pCMs_drugs	NoPrepr	SVD	12221	D-NT2	O	Kept components	NCT
Drug	Anthracycline	D	Cell_line.NT2	Plate.99	CAPZA1	0.65	0.140836933957414	pearson	1	Ttest_pvalue	Coefficient_of_eigenassay	SVD_pCMs_drugs	NoPrepr	SVD	960	D-NT2	O	Kept components	NCT
Drug	Anthracycline	D	Cell_line.NT2	Plate.99	CAPZA2	0.65	0.0990411352059491	pearson	1	Ttest_pvalue	Coefficient_of_eigenassay	SVD_pCMs_drugs	NoPrepr	SVD	2279	D-NT2	O	Kept components	NCT
Drug	Anthracycline	D	Cell_line.NT2	Plate.99	CAPZB	0.65	-0.0211540460150093	pearson	1	Ttest_pvalue	Coefficient_of_eigenassay	SVD_pCMs_drugs	NoPrepr	SVD	10664	D-NT2	O	Kept components	NCT
Drug	Anthracycline	D	Cell_line.NT2	Plate.99	CARD10	0.65	-0.0532220191600373	pearson	1	Ttest_pvalue	Coefficient_of_eigenassay	SVD_pCMs_drugs	NoPrepr	SVD	5872	D-NT2	O	Kept components	NCT
Drug	Anthracycline	D	Cell_line.NT2	Plate.99	CARD11	0.65	-0.0542350062790763	pearson	1	Ttest_pvalue	Coefficient_of_eigenassay	SVD_pCMs_drugs	NoPrepr	SVD	5760	D-NT2	O	Kept components	NCT
Drug	Anthracycline	D	Cell_line.NT2	Plate.99	CARD14	0.65	-0.0708756203789918	pearson	1	Ttest_pvalue	Coefficient_of_eigenassay	SVD_pCMs_drugs	NoPrepr	SVD	4097	D-NT2	O	Kept components	NCT
Drug	Anthracycline	D	Cell_line.NT2	Plate.99	CARD16	0.65	0.0435150697824164	pearson	1	Ttest_pvalue	Coefficient_of_eigenassay	SVD_pCMs_drugs	NoPrepr	SVD	7117	D-NT2	O	Kept components	NCT
Drug	Anthracycline	D	Cell_line.NT2	Plate.99	CARD19	0.65	0.122010498085275	pearson	1	Ttest_pvalue	Coefficient_of_eigenassay	SVD_pCMs_drugs	NoPrepr	SVD	1427	D-NT2	O	Kept components	NCT
Drug	Anthracycline	D	Cell_line.NT2	Plate.99	CARD6	0.65	0.0872431079543163	pearson	1	Ttest_pvalue	Coefficient_of_eigenassay	SVD_pCMs_drugs	NoPrepr	SVD	2863	D-NT2	O	Kept components	NCT
Drug	Anthracycline	D	Cell_line.NT2	Plate.99	CARD8	0.65	0.0704297433448124	pearson	1	Ttest_pvalue	Coefficient_of_eigenassay	SVD_pCMs_drugs	NoPrepr	SVD	4133	D-NT2	O	Kept components	NCT
Drug	Anthracycline	D	Cell_line.NT2	Plate.99	CARD9	0.65	-0.0426486803385869	pearson	1	Ttest_pvalue	Coefficient_of_eigenassay	SVD_pCMs_drugs	NoPrepr	SVD	7226	D-NT2	O	Kept components	NCT
Drug	Anthracycline	D	Cell_line.NT2	Plate.99	CARF	0.65	-0.0373601306464408	pearson	1	Ttest_pvalue	Coefficient_of_eigenassay	SVD_pCMs_drugs	NoPrepr	SVD	8055	D-NT2	O	Kept components	NCT
Drug	Anthracycline	D	Cell_line.NT2	Plate.99	CARHSP1	0.65	0.0132100847055857	pearson	1	Ttest_pvalue	Coefficient_of_eigenassay	SVD_pCMs_drugs	NoPrepr	SVD	12140	D-NT2	O	Kept components	NCT
Drug	Anthracycline	D	Cell_line.NT2	Plate.99	CARM1	0.65	-0.092628299040035	pearson	1	Ttest_pvalue	Coefficient_of_eigenassay	SVD_pCMs_drugs	NoPrepr	SVD	2585	D-NT2	O	Kept components	NCT
Drug	Anthracycline	D	Cell_line.NT2	Plate.99	CARMIL1	0.65	0.0118740914979782	pearson	1	Ttest_pvalue	Coefficient_of_eigenassay	SVD_pCMs_drugs	NoPrepr	SVD	12414	D-NT2	O	Kept components	NCT
Drug	Anthracycline	D	Cell_line.NT2	Plate.99	CARMIL2	0.65	0.0383224442034823	pearson	1	Ttest_pvalue	Coefficient_of_eigenassay	SVD_pCMs_drugs	NoPrepr	SVD	7928	D-NT2	O	Kept components	NCT
Drug	Anthracycline	D	Cell_line.NT2	Plate.99	CARMIL3	0.65	-0.0975137379005654	pearson	1	Ttest_pvalue	Coefficient_of_eigenassay	SVD_pCMs_drugs	NoPrepr	SVD	2346	D-NT2	O	Kept components	NCT
Drug	Anthracycline	D	Cell_line.NT2	Plate.99	CARNMT1	0.65	0.00822401790340777	pearson	1	Ttest_pvalue	Coefficient_of_eigenassay	SVD_pCMs_drugs	NoPrepr	SVD	13170	D-NT2	O	Kept components	NCT
Drug	Anthracycline	D	Cell_line.NT2	Plate.99	CARNS1	0.65	0.0994851114158611	pearson	1	Ttest_pvalue	Coefficient_of_eigenassay	SVD_pCMs_drugs	NoPrepr	SVD	2262	D-NT2	O	Kept components	NCT
Drug	Anthracycline	D	Cell_line.NT2	Plate.99	CARS	0.65	-0.0125560157280716	pearson	1	Ttest_pvalue	Coefficient_of_eigenassay	SVD_pCMs_drugs	NoPrepr	SVD	12281	D-NT2	O	Kept components	NCT
Drug	Anthracycline	D	Cell_line.NT2	Plate.99	CARS2	0.65	-0.00467480075698177	pearson	1	Ttest_pvalue	Coefficient_of_eigenassay	SVD_pCMs_drugs	NoPrepr	SVD	13984	D-NT2	O	Kept components	NCT
Drug	Anthracycline	D	Cell_line.NT2	Plate.99	CASC1	0.65	0.0254747736501624	pearson	1	Ttest_pvalue	Coefficient_of_eigenassay	SVD_pCMs_drugs	NoPrepr	SVD	9928	D-NT2	O	Kept components	NCT
Drug	Anthracycline	D	Cell_line.NT2	Plate.99	CASC10	0.65	-0.0324614244826252	pearson	1	Ttest_pvalue	Coefficient_of_eigenassay	SVD_pCMs_drugs	NoPrepr	SVD	8828	D-NT2	O	Kept components	NCT
Drug	Anthracycline	D	Cell_line.NT2	Plate.99	CASC3	0.65	0.00768595321513844	pearson	1	Ttest_pvalue	Coefficient_of_eigenassay	SVD_pCMs_drugs	NoPrepr	SVD	13295	D-NT2	O	Kept components	NCT
Drug	Anthracycline	D	Cell_line.NT2	Plate.99	CASC4	0.65	0.048636011789331	pearson	1	Ttest_pvalue	Coefficient_of_eigenassay	SVD_pCMs_drugs	NoPrepr	SVD	6452	D-NT2	O	Kept components	NCT
Drug	Anthracycline	D	Cell_line.NT2	Plate.99	CASD1	0.65	-0.0233692046100996	pearson	1	Ttest_pvalue	Coefficient_of_eigenassay	SVD_pCMs_drugs	NoPrepr	SVD	10277	D-NT2	O	Kept components	NCT
Drug	Anthracycline	D	Cell_line.NT2	Plate.99	CASK	0.65	0.0126002874428127	pearson	1	Ttest_pvalue	Coefficient_of_eigenassay	SVD_pCMs_drugs	NoPrepr	SVD	12270	D-NT2	O	Kept components	NCT
Drug	Anthracycline	D	Cell_line.NT2	Plate.99	CASKIN1	0.65	-0.0778756174409155	pearson	1	Ttest_pvalue	Coefficient_of_eigenassay	SVD_pCMs_drugs	NoPrepr	SVD	3497	D-NT2	O	Kept components	NCT
Drug	Anthracycline	D	Cell_line.NT2	Plate.99	CASKIN2	0.65	-0.0054665545753828	pearson	1	Ttest_pvalue	Coefficient_of_eigenassay	SVD_pCMs_drugs	NoPrepr	SVD	13791	D-NT2	O	Kept components	NCT
Drug	Anthracycline	D	Cell_line.NT2	Plate.99	CASP1	0.65	-0.0278795585150174	pearson	1	Ttest_pvalue	Coefficient_of_eigenassay	SVD_pCMs_drugs	NoPrepr	SVD	9564	D-NT2	O	Kept components	NCT
Drug	Anthracycline	D	Cell_line.NT2	Plate.99	CASP10	0.65	0.0110683329668415	pearson	1	Ttest_pvalue	Coefficient_of_eigenassay	SVD_pCMs_drugs	NoPrepr	SVD	12572	D-NT2	O	Kept components	NCT
Drug	Anthracycline	D	Cell_line.NT2	Plate.99	CASP2	0.65	0.0901499508073504	pearson	1	Ttest_pvalue	Coefficient_of_eigenassay	SVD_pCMs_drugs	NoPrepr	SVD	2716	D-NT2	O	Kept components	NCT
Drug	Anthracycline	D	Cell_line.NT2	Plate.99	CASP3	0.65	0.00866197723477329	pearson	1	Ttest_pvalue	Coefficient_of_eigenassay	SVD_pCMs_drugs	NoPrepr	SVD	13073	D-NT2	O	Kept components	NCT
Drug	Anthracycline	D	Cell_line.NT2	Plate.99	CASP4	0.65	-0.0800957636085786	pearson	1	Ttest_pvalue	Coefficient_of_eigenassay	SVD_pCMs_drugs	NoPrepr	SVD	3340	D-NT2	O	Kept components	NCT
Drug	Anthracycline	D	Cell_line.NT2	Plate.99	CASP6	0.65	0.0621155179757195	pearson	1	Ttest_pvalue	Coefficient_of_eigenassay	SVD_pCMs_drugs	NoPrepr	SVD	4928	D-NT2	O	Kept components	NCT
Drug	Anthracycline	D	Cell_line.NT2	Plate.99	CASP7	0.65	0.04306548068782	pearson	1	Ttest_pvalue	Coefficient_of_eigenassay	SVD_pCMs_drugs	NoPrepr	SVD	7164	D-NT2	O	Kept components	NCT
Drug	Anthracycline	D	Cell_line.NT2	Plate.99	CASP8	0.65	0.0397909390752402	pearson	1	Ttest_pvalue	Coefficient_of_eigenassay	SVD_pCMs_drugs	NoPrepr	SVD	7693	D-NT2	O	Kept components	NCT
Drug	Anthracycline	D	Cell_line.NT2	Plate.99	CASP8AP2	0.65	0.0817748259845434	pearson	1	Ttest_pvalue	Coefficient_of_eigenassay	SVD_pCMs_drugs	NoPrepr	SVD	3227	D-NT2	O	Kept components	NCT
Drug	Anthracycline	D	Cell_line.NT2	Plate.99	CASP9	0.65	0.0603912201300317	pearson	1	Ttest_pvalue	Coefficient_of_eigenassay	SVD_pCMs_drugs	NoPrepr	SVD	5104	D-NT2	O	Kept components	NCT
Drug	Anthracycline	D	Cell_line.NT2	Plate.99	CASQ1	0.65	-0.17979210677506	pearson	1	Ttest_pvalue	Coefficient_of_eigenassay	SVD_pCMs_drugs	NoPrepr	SVD	470	D-NT2	O	Kept components	NCT
Drug	Anthracycline	D	Cell_line.NT2	Plate.99	CASQ2	0.65	0.0367740229326328	pearson	1	Ttest_pvalue	Coefficient_of_eigenassay	SVD_pCMs_drugs	NoPrepr	SVD	8133	D-NT2	O	Kept components	NCT
Drug	Anthracycline	D	Cell_line.NT2	Plate.99	CASS4	0.65	-0.000385070449193691	pearson	1	Ttest_pvalue	Coefficient_of_eigenassay	SVD_pCMs_drugs	NoPrepr	SVD	15158	D-NT2	O	Kept components	NCT
Drug	Anthracycline	D	Cell_line.NT2	Plate.99	CAST	0.65	0.032085882901727	pearson	1	Ttest_pvalue	Coefficient_of_eigenassay	SVD_pCMs_drugs	NoPrepr	SVD	8883	D-NT2	O	Kept components	NCT
Drug	Anthracycline	D	Cell_line.NT2	Plate.99	CASTOR1	0.65	-0.049497956905044	pearson	1	Ttest_pvalue	Coefficient_of_eigenassay	SVD_pCMs_drugs	NoPrepr	SVD	6355	D-NT2	O	Kept components	NCT
Drug	Anthracycline	D	Cell_line.NT2	Plate.99	CASTOR2	0.65	0.0292478796410205	pearson	1	Ttest_pvalue	Coefficient_of_eigenassay	SVD_pCMs_drugs	NoPrepr	SVD	9327	D-NT2	O	Kept components	NCT
Drug	Anthracycline	D	Cell_line.NT2	Plate.99	CASTOR3	0.65	-0.00376692241037488	pearson	1	Ttest_pvalue	Coefficient_of_eigenassay	SVD_pCMs_drugs	NoPrepr	SVD	14202	D-NT2	O	Kept components	NCT
Drug	Anthracycline	D	Cell_line.NT2	Plate.99	CASZ1	0.65	-0.0120169519017767	pearson	1	Ttest_pvalue	Coefficient_of_eigenassay	SVD_pCMs_drugs	NoPrepr	SVD	12392	D-NT2	O	Kept components	NCT
Drug	Anthracycline	D	Cell_line.NT2	Plate.99	CAT	0.65	-0.0367525434101856	pearson	1	Ttest_pvalue	Coefficient_of_eigenassay	SVD_pCMs_drugs	NoPrepr	SVD	8138	D-NT2	O	Kept components	NCT
Drug	Anthracycline	D	Cell_line.NT2	Plate.99	CATIP	0.65	-0.0310319151426048	pearson	1	Ttest_pvalue	Coefficient_of_eigenassay	SVD_pCMs_drugs	NoPrepr	SVD	9043	D-NT2	O	Kept components	NCT
Drug	Anthracycline	D	Cell_line.NT2	Plate.99	CATSPER1	0.65	-0.0133659511432041	pearson	1	Ttest_pvalue	Coefficient_of_eigenassay	SVD_pCMs_drugs	NoPrepr	SVD	12110	D-NT2	O	Kept components	NCT
Drug	Anthracycline	D	Cell_line.NT2	Plate.99	CATSPER2	0.65	0.0330952122085967	pearson	1	Ttest_pvalue	Coefficient_of_eigenassay	SVD_pCMs_drugs	NoPrepr	SVD	8724	D-NT2	O	Kept components	NCT
Drug	Anthracycline	D	Cell_line.NT2	Plate.99	CATSPER3	0.65	-0.0200733454915329	pearson	1	Ttest_pvalue	Coefficient_of_eigenassay	SVD_pCMs_drugs	NoPrepr	SVD	10856	D-NT2	O	Kept components	NCT
Drug	Anthracycline	D	Cell_line.NT2	Plate.99	CATSPERE	0.65	0.0148320492490843	pearson	1	Ttest_pvalue	Coefficient_of_eigenassay	SVD_pCMs_drugs	NoPrepr	SVD	11843	D-NT2	O	Kept components	NCT
Drug	Anthracycline	D	Cell_line.NT2	Plate.99	CATSPERG	0.65	0.119258536331409	pearson	1	Ttest_pvalue	Coefficient_of_eigenassay	SVD_pCMs_drugs	NoPrepr	SVD	1503	D-NT2	O	Kept components	NCT
Drug	Anthracycline	D	Cell_line.NT2	Plate.99	CAV1	0.65	-0.191068432120398	pearson	1	Ttest_pvalue	Coefficient_of_eigenassay	SVD_pCMs_drugs	NoPrepr	SVD	387	D-NT2	O	Kept components	NCT
Drug	Anthracycline	D	Cell_line.NT2	Plate.99	CAV2	0.65	-0.0937646861951931	pearson	1	Ttest_pvalue	Coefficient_of_eigenassay	SVD_pCMs_drugs	NoPrepr	SVD	2528	D-NT2	O	Kept components	NCT
Drug	Anthracycline	D	Cell_line.NT2	Plate.99	CAV3	0.65	-0.0929075307077168	pearson	1	Ttest_pvalue	Coefficient_of_eigenassay	SVD_pCMs_drugs	NoPrepr	SVD	2574	D-NT2	O	Kept components	NCT
Drug	Anthracycline	D	Cell_line.NT2	Plate.99	CAVIN1	0.65	-0.0550383117806946	pearson	1	Ttest_pvalue	Coefficient_of_eigenassay	SVD_pCMs_drugs	NoPrepr	SVD	5678	D-NT2	O	Kept components	NCT
Drug	Anthracycline	D	Cell_line.NT2	Plate.99	CAVIN2	0.65	0.100234242692094	pearson	1	Ttest_pvalue	Coefficient_of_eigenassay	SVD_pCMs_drugs	NoPrepr	SVD	2219	D-NT2	O	Kept components	NCT
Drug	Anthracycline	D	Cell_line.NT2	Plate.99	CAVIN3	0.65	0.0470776891572703	pearson	1	Ttest_pvalue	Coefficient_of_eigenassay	SVD_pCMs_drugs	NoPrepr	SVD	6666	D-NT2	O	Kept components	NCT
Drug	Anthracycline	D	Cell_line.NT2	Plate.99	CAVIN4	0.65	-0.192156648817353	pearson	1	Ttest_pvalue	Coefficient_of_eigenassay	SVD_pCMs_drugs	NoPrepr	SVD	378	D-NT2	O	Kept components	NCT
Drug	Anthracycline	D	Cell_line.NT2	Plate.99	CBARP	0.65	-0.0682822192400421	pearson	1	Ttest_pvalue	Coefficient_of_eigenassay	SVD_pCMs_drugs	NoPrepr	SVD	4338	D-NT2	O	Kept components	NCT
Drug	Anthracycline	D	Cell_line.NT2	Plate.99	CBFA2T2	0.65	-0.0473329486892729	pearson	1	Ttest_pvalue	Coefficient_of_eigenassay	SVD_pCMs_drugs	NoPrepr	SVD	6638	D-NT2	O	Kept components	NCT
Drug	Anthracycline	D	Cell_line.NT2	Plate.99	CBFA2T3	0.65	-0.000834953840803985	pearson	1	Ttest_pvalue	Coefficient_of_eigenassay	SVD_pCMs_drugs	NoPrepr	SVD	15006	D-NT2	O	Kept components	NCT
Drug	Anthracycline	D	Cell_line.NT2	Plate.99	CBFB	0.65	0.168011168814735	pearson	1	Ttest_pvalue	Coefficient_of_eigenassay	SVD_pCMs_drugs	NoPrepr	SVD	585	D-NT2	O	Kept components	NCT
Drug	Anthracycline	D	Cell_line.NT2	Plate.99	CBL	0.65	-0.0641702108345014	pearson	1	Ttest_pvalue	Coefficient_of_eigenassay	SVD_pCMs_drugs	NoPrepr	SVD	4728	D-NT2	O	Kept components	NCT
Drug	Anthracycline	D	Cell_line.NT2	Plate.99	CBLB	0.65	-0.0236085127622039	pearson	1	Ttest_pvalue	Coefficient_of_eigenassay	SVD_pCMs_drugs	NoPrepr	SVD	10237	D-NT2	O	Kept components	NCT
Drug	Anthracycline	D	Cell_line.NT2	Plate.99	CBLL1	0.65	-0.00294297314123594	pearson	1	Ttest_pvalue	Coefficient_of_eigenassay	SVD_pCMs_drugs	NoPrepr	SVD	14399	D-NT2	O	Kept components	NCT
Drug	Anthracycline	D	Cell_line.NT2	Plate.99	CBLN1	0.65	-0.000602564018216276	pearson	1	Ttest_pvalue	Coefficient_of_eigenassay	SVD_pCMs_drugs	NoPrepr	SVD	15086	D-NT2	O	Kept components	NCT
Drug	Anthracycline	D	Cell_line.NT2	Plate.99	CBLN2	0.65	-0.00178718548209697	pearson	1	Ttest_pvalue	Coefficient_of_eigenassay	SVD_pCMs_drugs	NoPrepr	SVD	14717	D-NT2	O	Kept components	NCT
Drug	Anthracycline	D	Cell_line.NT2	Plate.99	CBLN3	0.65	0.00812980326661408	pearson	1	Ttest_pvalue	Coefficient_of_eigenassay	SVD_pCMs_drugs	NoPrepr	SVD	13192	D-NT2	O	Kept components	NCT
Drug	Anthracycline	D	Cell_line.NT2	Plate.99	CBR1	0.65	-0.0492005460542508	pearson	1	Ttest_pvalue	Coefficient_of_eigenassay	SVD_pCMs_drugs	NoPrepr	SVD	6392	D-NT2	O	Kept components	NCT
Drug	Anthracycline	D	Cell_line.NT2	Plate.99	CBR3	0.65	0.00157337694596462	pearson	1	Ttest_pvalue	Coefficient_of_eigenassay	SVD_pCMs_drugs	NoPrepr	SVD	14785	D-NT2	O	Kept components	NCT
Drug	Anthracycline	D	Cell_line.NT2	Plate.99	CBR4	0.65	-0.0300013002753288	pearson	1	Ttest_pvalue	Coefficient_of_eigenassay	SVD_pCMs_drugs	NoPrepr	SVD	9193	D-NT2	O	Kept components	NCT
Drug	Anthracycline	D	Cell_line.NT2	Plate.99	CBS	0.65	-0.0621918534794771	pearson	1	Ttest_pvalue	Coefficient_of_eigenassay	SVD_pCMs_drugs	NoPrepr	SVD	4914	D-NT2	O	Kept components	NCT
Drug	Anthracycline	D	Cell_line.NT2	Plate.99	CBSL	0.65	-0.0162544132818671	pearson	1	Ttest_pvalue	Coefficient_of_eigenassay	SVD_pCMs_drugs	NoPrepr	SVD	11574	D-NT2	O	Kept components	NCT
Drug	Anthracycline	D	Cell_line.NT2	Plate.99	CBWD1	0.65	-0.0169324333949088	pearson	1	Ttest_pvalue	Coefficient_of_eigenassay	SVD_pCMs_drugs	NoPrepr	SVD	11434	D-NT2	O	Kept components	NCT
Drug	Anthracycline	D	Cell_line.NT2	Plate.99	CBWD2	0.65	-0.0821187269182578	pearson	1	Ttest_pvalue	Coefficient_of_eigenassay	SVD_pCMs_drugs	NoPrepr	SVD	3191	D-NT2	O	Kept components	NCT
Drug	Anthracycline	D	Cell_line.NT2	Plate.99	CBWD3	0.65	-0.0933799379370459	pearson	1	Ttest_pvalue	Coefficient_of_eigenassay	SVD_pCMs_drugs	NoPrepr	SVD	2542	D-NT2	O	Kept components	NCT
Drug	Anthracycline	D	Cell_line.NT2	Plate.99	CBWD5	0.65	0.00775763005675511	pearson	1	Ttest_pvalue	Coefficient_of_eigenassay	SVD_pCMs_drugs	NoPrepr	SVD	13278	D-NT2	O	Kept components	NCT
Drug	Anthracycline	D	Cell_line.NT2	Plate.99	CBWD6	0.65	0.0533035364513958	pearson	1	Ttest_pvalue	Coefficient_of_eigenassay	SVD_pCMs_drugs	NoPrepr	SVD	5861	D-NT2	O	Kept components	NCT
Drug	Anthracycline	D	Cell_line.NT2	Plate.99	CBX1	0.65	-0.0617594041985686	pearson	1	Ttest_pvalue	Coefficient_of_eigenassay	SVD_pCMs_drugs	NoPrepr	SVD	4964	D-NT2	O	Kept components	NCT
Drug	Anthracycline	D	Cell_line.NT2	Plate.99	CBX2	0.65	0.0597282696592543	pearson	1	Ttest_pvalue	Coefficient_of_eigenassay	SVD_pCMs_drugs	NoPrepr	SVD	5165	D-NT2	O	Kept components	NCT
Drug	Anthracycline	D	Cell_line.NT2	Plate.99	CBX3	0.65	-0.00597336197058707	pearson	1	Ttest_pvalue	Coefficient_of_eigenassay	SVD_pCMs_drugs	NoPrepr	SVD	13662	D-NT2	O	Kept components	NCT
Drug	Anthracycline	D	Cell_line.NT2	Plate.99	CBX4	0.65	-0.141957316641522	pearson	1	Ttest_pvalue	Coefficient_of_eigenassay	SVD_pCMs_drugs	NoPrepr	SVD	943	D-NT2	O	Kept components	NCT
Drug	Anthracycline	D	Cell_line.NT2	Plate.99	CBX5	0.65	0.00178299344217321	pearson	1	Ttest_pvalue	Coefficient_of_eigenassay	SVD_pCMs_drugs	NoPrepr	SVD	14718	D-NT2	O	Kept components	NCT
Drug	Anthracycline	D	Cell_line.NT2	Plate.99	CBX6	0.65	0.0418011090839518	pearson	1	Ttest_pvalue	Coefficient_of_eigenassay	SVD_pCMs_drugs	NoPrepr	SVD	7352	D-NT2	O	Kept components	NCT
Drug	Anthracycline	D	Cell_line.NT2	Plate.99	CBX7	0.65	0.0464554114423797	pearson	1	Ttest_pvalue	Coefficient_of_eigenassay	SVD_pCMs_drugs	NoPrepr	SVD	6737	D-NT2	O	Kept components	NCT
Drug	Anthracycline	D	Cell_line.NT2	Plate.99	CBX8	0.65	-0.0261148933097097	pearson	1	Ttest_pvalue	Coefficient_of_eigenassay	SVD_pCMs_drugs	NoPrepr	SVD	9848	D-NT2	O	Kept components	NCT
Drug	Anthracycline	D	Cell_line.NT2	Plate.99	CBY1	0.65	-0.0578894246211013	pearson	1	Ttest_pvalue	Coefficient_of_eigenassay	SVD_pCMs_drugs	NoPrepr	SVD	5371	D-NT2	O	Kept components	NCT
Drug	Anthracycline	D	Cell_line.NT2	Plate.99	CBY3	0.65	-0.0504304052167293	pearson	1	Ttest_pvalue	Coefficient_of_eigenassay	SVD_pCMs_drugs	NoPrepr	SVD	6226	D-NT2	O	Kept components	NCT
Drug	Anthracycline	D	Cell_line.NT2	Plate.99	CC2D1A	0.65	-0.0558518137512597	pearson	1	Ttest_pvalue	Coefficient_of_eigenassay	SVD_pCMs_drugs	NoPrepr	SVD	5588	D-NT2	O	Kept components	NCT
Drug	Anthracycline	D	Cell_line.NT2	Plate.99	CC2D1B	0.65	0.0633781832618721	pearson	1	Ttest_pvalue	Coefficient_of_eigenassay	SVD_pCMs_drugs	NoPrepr	SVD	4797	D-NT2	O	Kept components	NCT
Drug	Anthracycline	D	Cell_line.NT2	Plate.99	CC2D2A	0.65	-0.0200521809328451	pearson	1	Ttest_pvalue	Coefficient_of_eigenassay	SVD_pCMs_drugs	NoPrepr	SVD	10861	D-NT2	O	Kept components	NCT
Drug	Anthracycline	D	Cell_line.NT2	Plate.99	CC2D2B	0.65	-0.000838830635976678	pearson	1	Ttest_pvalue	Coefficient_of_eigenassay	SVD_pCMs_drugs	NoPrepr	SVD	15004	D-NT2	O	Kept components	NCT
Drug	Anthracycline	D	Cell_line.NT2	Plate.99	CCAR1	0.65	-0.0905189382909696	pearson	1	Ttest_pvalue	Coefficient_of_eigenassay	SVD_pCMs_drugs	NoPrepr	SVD	2701	D-NT2	O	Kept components	NCT
Drug	Anthracycline	D	Cell_line.NT2	Plate.99	CCAR2	0.65	-0.0163424104458545	pearson	1	Ttest_pvalue	Coefficient_of_eigenassay	SVD_pCMs_drugs	NoPrepr	SVD	11563	D-NT2	O	Kept components	NCT
Drug	Anthracycline	D	Cell_line.NT2	Plate.99	CCBE1	0.65	-0.21323567515057	pearson	1	Ttest_pvalue	Coefficient_of_eigenassay	SVD_pCMs_drugs	NoPrepr	SVD	266	D-NT2	O	Kept components	NCT
Drug	Anthracycline	D	Cell_line.NT2	Plate.99	CCDC102A	0.65	-0.0554356123362135	pearson	1	Ttest_pvalue	Coefficient_of_eigenassay	SVD_pCMs_drugs	NoPrepr	SVD	5640	D-NT2	O	Kept components	NCT
Drug	Anthracycline	D	Cell_line.NT2	Plate.99	CCDC102B	0.65	0.0714581181718289	pearson	1	Ttest_pvalue	Coefficient_of_eigenassay	SVD_pCMs_drugs	NoPrepr	SVD	4051	D-NT2	O	Kept components	NCT
Drug	Anthracycline	D	Cell_line.NT2	Plate.99	CCDC103	0.65	-0.0594640032438694	pearson	1	Ttest_pvalue	Coefficient_of_eigenassay	SVD_pCMs_drugs	NoPrepr	SVD	5210	D-NT2	O	Kept components	NCT
Drug	Anthracycline	D	Cell_line.NT2	Plate.99	CCDC106	0.65	-0.0357200472404497	pearson	1	Ttest_pvalue	Coefficient_of_eigenassay	SVD_pCMs_drugs	NoPrepr	SVD	8312	D-NT2	O	Kept components	NCT
Drug	Anthracycline	D	Cell_line.NT2	Plate.99	CCDC107	0.65	-0.0395922235138491	pearson	1	Ttest_pvalue	Coefficient_of_eigenassay	SVD_pCMs_drugs	NoPrepr	SVD	7735	D-NT2	O	Kept components	NCT
Drug	Anthracycline	D	Cell_line.NT2	Plate.99	CCDC110	0.65	-0.0714111204536105	pearson	1	Ttest_pvalue	Coefficient_of_eigenassay	SVD_pCMs_drugs	NoPrepr	SVD	4056	D-NT2	O	Kept components	NCT
Drug	Anthracycline	D	Cell_line.NT2	Plate.99	CCDC112	0.65	-0.00631230773529697	pearson	1	Ttest_pvalue	Coefficient_of_eigenassay	SVD_pCMs_drugs	NoPrepr	SVD	13585	D-NT2	O	Kept components	NCT
Drug	Anthracycline	D	Cell_line.NT2	Plate.99	CCDC113	0.65	-0.106968006928826	pearson	1	Ttest_pvalue	Coefficient_of_eigenassay	SVD_pCMs_drugs	NoPrepr	SVD	1940	D-NT2	O	Kept components	NCT
Drug	Anthracycline	D	Cell_line.NT2	Plate.99	CCDC114	0.65	-0.0740733626871574	pearson	1	Ttest_pvalue	Coefficient_of_eigenassay	SVD_pCMs_drugs	NoPrepr	SVD	3815	D-NT2	O	Kept components	NCT
Drug	Anthracycline	D	Cell_line.NT2	Plate.99	CCDC115	0.65	-0.0390599875115758	pearson	1	Ttest_pvalue	Coefficient_of_eigenassay	SVD_pCMs_drugs	NoPrepr	SVD	7815	D-NT2	O	Kept components	NCT
Drug	Anthracycline	D	Cell_line.NT2	Plate.99	CCDC116	0.65	-0.00612636607822378	pearson	1	Ttest_pvalue	Coefficient_of_eigenassay	SVD_pCMs_drugs	NoPrepr	SVD	13627	D-NT2	O	Kept components	NCT
Drug	Anthracycline	D	Cell_line.NT2	Plate.99	CCDC117	0.65	0.010454923586715	pearson	1	Ttest_pvalue	Coefficient_of_eigenassay	SVD_pCMs_drugs	NoPrepr	SVD	12680	D-NT2	O	Kept components	NCT
Drug	Anthracycline	D	Cell_line.NT2	Plate.99	CCDC12	0.65	-0.0921506477630649	pearson	1	Ttest_pvalue	Coefficient_of_eigenassay	SVD_pCMs_drugs	NoPrepr	SVD	2618	D-NT2	O	Kept components	NCT
Drug	Anthracycline	D	Cell_line.NT2	Plate.99	CCDC120	0.65	-0.0232806868345409	pearson	1	Ttest_pvalue	Coefficient_of_eigenassay	SVD_pCMs_drugs	NoPrepr	SVD	10295	D-NT2	O	Kept components	NCT
Drug	Anthracycline	D	Cell_line.NT2	Plate.99	CCDC121	0.65	-0.0207227716823858	pearson	1	Ttest_pvalue	Coefficient_of_eigenassay	SVD_pCMs_drugs	NoPrepr	SVD	10743	D-NT2	O	Kept components	NCT
Drug	Anthracycline	D	Cell_line.NT2	Plate.99	CCDC122	0.65	-0.0321499703676204	pearson	1	Ttest_pvalue	Coefficient_of_eigenassay	SVD_pCMs_drugs	NoPrepr	SVD	8878	D-NT2	O	Kept components	NCT
Drug	Anthracycline	D	Cell_line.NT2	Plate.99	CCDC124	0.65	-0.0756939408614315	pearson	1	Ttest_pvalue	Coefficient_of_eigenassay	SVD_pCMs_drugs	NoPrepr	SVD	3675	D-NT2	O	Kept components	NCT
Drug	Anthracycline	D	Cell_line.NT2	Plate.99	CCDC126	0.65	0.0284297927433572	pearson	1	Ttest_pvalue	Coefficient_of_eigenassay	SVD_pCMs_drugs	NoPrepr	SVD	9457	D-NT2	O	Kept components	NCT
Drug	Anthracycline	D	Cell_line.NT2	Plate.99	CCDC127	0.65	-0.0555839714075924	pearson	1	Ttest_pvalue	Coefficient_of_eigenassay	SVD_pCMs_drugs	NoPrepr	SVD	5619	D-NT2	O	Kept components	NCT
Drug	Anthracycline	D	Cell_line.NT2	Plate.99	CCDC13	0.65	-0.0732818911987019	pearson	1	Ttest_pvalue	Coefficient_of_eigenassay	SVD_pCMs_drugs	NoPrepr	SVD	3880	D-NT2	O	Kept components	NCT
Drug	Anthracycline	D	Cell_line.NT2	Plate.99	CCDC130	0.65	0.0417711498062466	pearson	1	Ttest_pvalue	Coefficient_of_eigenassay	SVD_pCMs_drugs	NoPrepr	SVD	7357	D-NT2	O	Kept components	NCT
Drug	Anthracycline	D	Cell_line.NT2	Plate.99	CCDC134	0.65	0.00634805661104927	pearson	1	Ttest_pvalue	Coefficient_of_eigenassay	SVD_pCMs_drugs	NoPrepr	SVD	13577	D-NT2	O	Kept components	NCT
Drug	Anthracycline	D	Cell_line.NT2	Plate.99	CCDC136	0.65	-0.146956729292309	pearson	1	Ttest_pvalue	Coefficient_of_eigenassay	SVD_pCMs_drugs	NoPrepr	SVD	861	D-NT2	O	Kept components	NCT
Drug	Anthracycline	D	Cell_line.NT2	Plate.99	CCDC137	0.65	0.0459207247671079	pearson	1	Ttest_pvalue	Coefficient_of_eigenassay	SVD_pCMs_drugs	NoPrepr	SVD	6791	D-NT2	O	Kept components	NCT
Drug	Anthracycline	D	Cell_line.NT2	Plate.99	CCDC138	0.65	0.0818261189452987	pearson	1	Ttest_pvalue	Coefficient_of_eigenassay	SVD_pCMs_drugs	NoPrepr	SVD	3224	D-NT2	O	Kept components	NCT
Drug	Anthracycline	D	Cell_line.NT2	Plate.99	CCDC14	0.65	0.017716440364479	pearson	1	Ttest_pvalue	Coefficient_of_eigenassay	SVD_pCMs_drugs	NoPrepr	SVD	11285	D-NT2	O	Kept components	NCT
Drug	Anthracycline	D	Cell_line.NT2	Plate.99	CCDC141	0.65	0.402105777736812	pearson	1	Ttest_pvalue	Coefficient_of_eigenassay	SVD_pCMs_drugs	NoPrepr	SVD	34	D-NT2	O	Kept components	NCT
Drug	Anthracycline	D	Cell_line.NT2	Plate.99	CCDC142	0.65	0.00501101181130955	pearson	1	Ttest_pvalue	Coefficient_of_eigenassay	SVD_pCMs_drugs	NoPrepr	SVD	13891	D-NT2	O	Kept components	NCT
Drug	Anthracycline	D	Cell_line.NT2	Plate.99	CCDC144NL	0.65	0.189386003041148	pearson	1	Ttest_pvalue	Coefficient_of_eigenassay	SVD_pCMs_drugs	NoPrepr	SVD	401	D-NT2	O	Kept components	NCT
Drug	Anthracycline	D	Cell_line.NT2	Plate.99	CCDC146	0.65	-0.0212876240536407	pearson	1	Ttest_pvalue	Coefficient_of_eigenassay	SVD_pCMs_drugs	NoPrepr	SVD	10642	D-NT2	O	Kept components	NCT
Drug	Anthracycline	D	Cell_line.NT2	Plate.99	CCDC148	0.65	-0.11985638604424	pearson	1	Ttest_pvalue	Coefficient_of_eigenassay	SVD_pCMs_drugs	NoPrepr	SVD	1489	D-NT2	O	Kept components	NCT
Drug	Anthracycline	D	Cell_line.NT2	Plate.99	CCDC149	0.65	-0.148862744706813	pearson	1	Ttest_pvalue	Coefficient_of_eigenassay	SVD_pCMs_drugs	NoPrepr	SVD	822	D-NT2	O	Kept components	NCT
Drug	Anthracycline	D	Cell_line.NT2	Plate.99	CCDC15	0.65	-0.0219135007485399	pearson	1	Ttest_pvalue	Coefficient_of_eigenassay	SVD_pCMs_drugs	NoPrepr	SVD	10510	D-NT2	O	Kept components	NCT
Drug	Anthracycline	D	Cell_line.NT2	Plate.99	CCDC150	0.65	-0.0498101307848137	pearson	1	Ttest_pvalue	Coefficient_of_eigenassay	SVD_pCMs_drugs	NoPrepr	SVD	6302	D-NT2	O	Kept components	NCT
Drug	Anthracycline	D	Cell_line.NT2	Plate.99	CCDC151	0.65	-0.0715607840789241	pearson	1	Ttest_pvalue	Coefficient_of_eigenassay	SVD_pCMs_drugs	NoPrepr	SVD	4037	D-NT2	O	Kept components	NCT
Drug	Anthracycline	D	Cell_line.NT2	Plate.99	CCDC152	0.65	0.0419667374776749	pearson	1	Ttest_pvalue	Coefficient_of_eigenassay	SVD_pCMs_drugs	NoPrepr	SVD	7328	D-NT2	O	Kept components	NCT
Drug	Anthracycline	D	Cell_line.NT2	Plate.99	CCDC153	0.65	0.0473511665206308	pearson	1	Ttest_pvalue	Coefficient_of_eigenassay	SVD_pCMs_drugs	NoPrepr	SVD	6632	D-NT2	O	Kept components	NCT
Drug	Anthracycline	D	Cell_line.NT2	Plate.99	CCDC154	0.65	0.0167815118257734	pearson	1	Ttest_pvalue	Coefficient_of_eigenassay	SVD_pCMs_drugs	NoPrepr	SVD	11463	D-NT2	O	Kept components	NCT
Drug	Anthracycline	D	Cell_line.NT2	Plate.99	CCDC157	0.65	0.0239765155392338	pearson	1	Ttest_pvalue	Coefficient_of_eigenassay	SVD_pCMs_drugs	NoPrepr	SVD	10185	D-NT2	O	Kept components	NCT
Drug	Anthracycline	D	Cell_line.NT2	Plate.99	CCDC158	0.65	0.0336150009935563	pearson	1	Ttest_pvalue	Coefficient_of_eigenassay	SVD_pCMs_drugs	NoPrepr	SVD	8650	D-NT2	O	Kept components	NCT
Drug	Anthracycline	D	Cell_line.NT2	Plate.99	CCDC159	0.65	0.0161430088722346	pearson	1	Ttest_pvalue	Coefficient_of_eigenassay	SVD_pCMs_drugs	NoPrepr	SVD	11592	D-NT2	O	Kept components	NCT
Drug	Anthracycline	D	Cell_line.NT2	Plate.99	CCDC160	0.65	-0.026591397208102	pearson	1	Ttest_pvalue	Coefficient_of_eigenassay	SVD_pCMs_drugs	NoPrepr	SVD	9762	D-NT2	O	Kept components	NCT
Drug	Anthracycline	D	Cell_line.NT2	Plate.99	CCDC167	0.65	-0.018480682581914	pearson	1	Ttest_pvalue	Coefficient_of_eigenassay	SVD_pCMs_drugs	NoPrepr	SVD	11133	D-NT2	O	Kept components	NCT
Drug	Anthracycline	D	Cell_line.NT2	Plate.99	CCDC168	0.65	0.0204030877215754	pearson	1	Ttest_pvalue	Coefficient_of_eigenassay	SVD_pCMs_drugs	NoPrepr	SVD	10810	D-NT2	O	Kept components	NCT
Drug	Anthracycline	D	Cell_line.NT2	Plate.99	CCDC17	0.65	0.0972554294444279	pearson	1	Ttest_pvalue	Coefficient_of_eigenassay	SVD_pCMs_drugs	NoPrepr	SVD	2359	D-NT2	O	Kept components	NCT
Drug	Anthracycline	D	Cell_line.NT2	Plate.99	CCDC170	0.65	-0.0260507852021386	pearson	1	Ttest_pvalue	Coefficient_of_eigenassay	SVD_pCMs_drugs	NoPrepr	SVD	9855	D-NT2	O	Kept components	NCT
Drug	Anthracycline	D	Cell_line.NT2	Plate.99	CCDC171	0.65	-0.0171124712042653	pearson	1	Ttest_pvalue	Coefficient_of_eigenassay	SVD_pCMs_drugs	NoPrepr	SVD	11399	D-NT2	O	Kept components	NCT
Drug	Anthracycline	D	Cell_line.NT2	Plate.99	CCDC173	0.65	0.00371898108743714	pearson	1	Ttest_pvalue	Coefficient_of_eigenassay	SVD_pCMs_drugs	NoPrepr	SVD	14210	D-NT2	O	Kept components	NCT
Drug	Anthracycline	D	Cell_line.NT2	Plate.99	CCDC174	0.65	-0.0188174334257838	pearson	1	Ttest_pvalue	Coefficient_of_eigenassay	SVD_pCMs_drugs	NoPrepr	SVD	11065	D-NT2	O	Kept components	NCT
Drug	Anthracycline	D	Cell_line.NT2	Plate.99	CCDC175	0.65	0.00155897728519908	pearson	1	Ttest_pvalue	Coefficient_of_eigenassay	SVD_pCMs_drugs	NoPrepr	SVD	14791	D-NT2	O	Kept components	NCT
Drug	Anthracycline	D	Cell_line.NT2	Plate.99	CCDC177	0.65	-0.00569109558116988	pearson	1	Ttest_pvalue	Coefficient_of_eigenassay	SVD_pCMs_drugs	NoPrepr	SVD	13735	D-NT2	O	Kept components	NCT
Drug	Anthracycline	D	Cell_line.NT2	Plate.99	CCDC18	0.65	0.00808749665798733	pearson	1	Ttest_pvalue	Coefficient_of_eigenassay	SVD_pCMs_drugs	NoPrepr	SVD	13203	D-NT2	O	Kept components	NCT
Drug	Anthracycline	D	Cell_line.NT2	Plate.99	CCDC181	0.65	-0.0608200843284692	pearson	1	Ttest_pvalue	Coefficient_of_eigenassay	SVD_pCMs_drugs	NoPrepr	SVD	5060	D-NT2	O	Kept components	NCT
Drug	Anthracycline	D	Cell_line.NT2	Plate.99	CCDC183	0.65	-0.0915224058908313	pearson	1	Ttest_pvalue	Coefficient_of_eigenassay	SVD_pCMs_drugs	NoPrepr	SVD	2655	D-NT2	O	Kept components	NCT
Drug	Anthracycline	D	Cell_line.NT2	Plate.99	CCDC184	0.65	0.257384953423616	pearson	1	Ttest_pvalue	Coefficient_of_eigenassay	SVD_pCMs_drugs	NoPrepr	SVD	130	D-NT2	O	Kept components	NCT
Drug	Anthracycline	D	Cell_line.NT2	Plate.99	CCDC186	0.65	-0.0422340258276241	pearson	1	Ttest_pvalue	Coefficient_of_eigenassay	SVD_pCMs_drugs	NoPrepr	SVD	7290	D-NT2	O	Kept components	NCT
Drug	Anthracycline	D	Cell_line.NT2	Plate.99	CCDC188	0.65	-0.0205314795396698	pearson	1	Ttest_pvalue	Coefficient_of_eigenassay	SVD_pCMs_drugs	NoPrepr	SVD	10787	D-NT2	O	Kept components	NCT
Drug	Anthracycline	D	Cell_line.NT2	Plate.99	CCDC189	0.65	-0.00479836226635568	pearson	1	Ttest_pvalue	Coefficient_of_eigenassay	SVD_pCMs_drugs	NoPrepr	SVD	13945	D-NT2	O	Kept components	NCT
Drug	Anthracycline	D	Cell_line.NT2	Plate.99	CCDC190	0.65	0.00811833616038574	pearson	1	Ttest_pvalue	Coefficient_of_eigenassay	SVD_pCMs_drugs	NoPrepr	SVD	13195	D-NT2	O	Kept components	NCT
Drug	Anthracycline	D	Cell_line.NT2	Plate.99	CCDC191	0.65	-0.0914842021576942	pearson	1	Ttest_pvalue	Coefficient_of_eigenassay	SVD_pCMs_drugs	NoPrepr	SVD	2657	D-NT2	O	Kept components	NCT
Drug	Anthracycline	D	Cell_line.NT2	Plate.99	CCDC192	0.65	0.0364898832297526	pearson	1	Ttest_pvalue	Coefficient_of_eigenassay	SVD_pCMs_drugs	NoPrepr	SVD	8185	D-NT2	O	Kept components	NCT
Drug	Anthracycline	D	Cell_line.NT2	Plate.99	CCDC198	0.65	0.00322411975045162	pearson	1	Ttest_pvalue	Coefficient_of_eigenassay	SVD_pCMs_drugs	NoPrepr	SVD	14343	D-NT2	O	Kept components	NCT
Drug	Anthracycline	D	Cell_line.NT2	Plate.99	CCDC22	0.65	0.115921957668988	pearson	1	Ttest_pvalue	Coefficient_of_eigenassay	SVD_pCMs_drugs	NoPrepr	SVD	1619	D-NT2	O	Kept components	NCT
Drug	Anthracycline	D	Cell_line.NT2	Plate.99	CCDC24	0.65	0.0304017784775784	pearson	1	Ttest_pvalue	Coefficient_of_eigenassay	SVD_pCMs_drugs	NoPrepr	SVD	9125	D-NT2	O	Kept components	NCT
Drug	Anthracycline	D	Cell_line.NT2	Plate.99	CCDC25	0.65	-0.0312208178962699	pearson	1	Ttest_pvalue	Coefficient_of_eigenassay	SVD_pCMs_drugs	NoPrepr	SVD	9021	D-NT2	O	Kept components	NCT
Drug	Anthracycline	D	Cell_line.NT2	Plate.99	CCDC27	0.65	-0.0888469934283666	pearson	1	Ttest_pvalue	Coefficient_of_eigenassay	SVD_pCMs_drugs	NoPrepr	SVD	2785	D-NT2	O	Kept components	NCT
Drug	Anthracycline	D	Cell_line.NT2	Plate.99	CCDC28A	0.65	0.0579607199128716	pearson	1	Ttest_pvalue	Coefficient_of_eigenassay	SVD_pCMs_drugs	NoPrepr	SVD	5359	D-NT2	O	Kept components	NCT
Drug	Anthracycline	D	Cell_line.NT2	Plate.99	CCDC28B	0.65	4.6706641166106e-05	pearson	1	Ttest_pvalue	Coefficient_of_eigenassay	SVD_pCMs_drugs	NoPrepr	SVD	15301	D-NT2	O	Kept components	NCT
Drug	Anthracycline	D	Cell_line.NT2	Plate.99	CCDC3	0.65	-0.0973335363604471	pearson	1	Ttest_pvalue	Coefficient_of_eigenassay	SVD_pCMs_drugs	NoPrepr	SVD	2356	D-NT2	O	Kept components	NCT
Drug	Anthracycline	D	Cell_line.NT2	Plate.99	CCDC30	0.65	-0.059047582065757	pearson	1	Ttest_pvalue	Coefficient_of_eigenassay	SVD_pCMs_drugs	NoPrepr	SVD	5250	D-NT2	O	Kept components	NCT
Drug	Anthracycline	D	Cell_line.NT2	Plate.99	CCDC32	0.65	-0.0915200982362973	pearson	1	Ttest_pvalue	Coefficient_of_eigenassay	SVD_pCMs_drugs	NoPrepr	SVD	2656	D-NT2	O	Kept components	NCT
Drug	Anthracycline	D	Cell_line.NT2	Plate.99	CCDC33	0.65	0.000281943413521239	pearson	1	Ttest_pvalue	Coefficient_of_eigenassay	SVD_pCMs_drugs	NoPrepr	SVD	15192	D-NT2	O	Kept components	NCT
Drug	Anthracycline	D	Cell_line.NT2	Plate.99	CCDC34	0.65	-0.243640209405717	pearson	1	Ttest_pvalue	Coefficient_of_eigenassay	SVD_pCMs_drugs	NoPrepr	SVD	160	D-NT2	O	Kept components	NCT
Drug	Anthracycline	D	Cell_line.NT2	Plate.99	CCDC36	0.65	-0.0635203875952814	pearson	1	Ttest_pvalue	Coefficient_of_eigenassay	SVD_pCMs_drugs	NoPrepr	SVD	4783	D-NT2	O	Kept components	NCT
Drug	Anthracycline	D	Cell_line.NT2	Plate.99	CCDC39	0.65	-0.0415076715257987	pearson	1	Ttest_pvalue	Coefficient_of_eigenassay	SVD_pCMs_drugs	NoPrepr	SVD	7405	D-NT2	O	Kept components	NCT
Drug	Anthracycline	D	Cell_line.NT2	Plate.99	CCDC40	0.65	-0.0519906239808426	pearson	1	Ttest_pvalue	Coefficient_of_eigenassay	SVD_pCMs_drugs	NoPrepr	SVD	6016	D-NT2	O	Kept components	NCT
Drug	Anthracycline	D	Cell_line.NT2	Plate.99	CCDC43	0.65	-0.0576273903404161	pearson	1	Ttest_pvalue	Coefficient_of_eigenassay	SVD_pCMs_drugs	NoPrepr	SVD	5396	D-NT2	O	Kept components	NCT
Drug	Anthracycline	D	Cell_line.NT2	Plate.99	CCDC47	0.65	0.00233638969415792	pearson	1	Ttest_pvalue	Coefficient_of_eigenassay	SVD_pCMs_drugs	NoPrepr	SVD	14561	D-NT2	O	Kept components	NCT
Drug	Anthracycline	D	Cell_line.NT2	Plate.99	CCDC50	0.65	-0.000297041520171105	pearson	1	Ttest_pvalue	Coefficient_of_eigenassay	SVD_pCMs_drugs	NoPrepr	SVD	15187	D-NT2	O	Kept components	NCT
Drug	Anthracycline	D	Cell_line.NT2	Plate.99	CCDC51	0.65	0.0721896187378194	pearson	1	Ttest_pvalue	Coefficient_of_eigenassay	SVD_pCMs_drugs	NoPrepr	SVD	3977	D-NT2	O	Kept components	NCT
Drug	Anthracycline	D	Cell_line.NT2	Plate.99	CCDC57	0.65	0.014291429952888	pearson	1	Ttest_pvalue	Coefficient_of_eigenassay	SVD_pCMs_drugs	NoPrepr	SVD	11950	D-NT2	O	Kept components	NCT
Drug	Anthracycline	D	Cell_line.NT2	Plate.99	CCDC58	0.65	0.0528242155520917	pearson	1	Ttest_pvalue	Coefficient_of_eigenassay	SVD_pCMs_drugs	NoPrepr	SVD	5913	D-NT2	O	Kept components	NCT
Drug	Anthracycline	D	Cell_line.NT2	Plate.99	CCDC59	0.65	0.00405056374254486	pearson	1	Ttest_pvalue	Coefficient_of_eigenassay	SVD_pCMs_drugs	NoPrepr	SVD	14122	D-NT2	O	Kept components	NCT
Drug	Anthracycline	D	Cell_line.NT2	Plate.99	CCDC6	0.65	0.0743591887943389	pearson	1	Ttest_pvalue	Coefficient_of_eigenassay	SVD_pCMs_drugs	NoPrepr	SVD	3792	D-NT2	O	Kept components	NCT
Drug	Anthracycline	D	Cell_line.NT2	Plate.99	CCDC61	0.65	0.0385844099536869	pearson	1	Ttest_pvalue	Coefficient_of_eigenassay	SVD_pCMs_drugs	NoPrepr	SVD	7891	D-NT2	O	Kept components	NCT
Drug	Anthracycline	D	Cell_line.NT2	Plate.99	CCDC62	0.65	0.0553961820105639	pearson	1	Ttest_pvalue	Coefficient_of_eigenassay	SVD_pCMs_drugs	NoPrepr	SVD	5647	D-NT2	O	Kept components	NCT
Drug	Anthracycline	D	Cell_line.NT2	Plate.99	CCDC63	0.65	0.00544364676909867	pearson	1	Ttest_pvalue	Coefficient_of_eigenassay	SVD_pCMs_drugs	NoPrepr	SVD	13794	D-NT2	O	Kept components	NCT
Drug	Anthracycline	D	Cell_line.NT2	Plate.99	CCDC65	0.65	0.0536885434369592	pearson	1	Ttest_pvalue	Coefficient_of_eigenassay	SVD_pCMs_drugs	NoPrepr	SVD	5827	D-NT2	O	Kept components	NCT
Drug	Anthracycline	D	Cell_line.NT2	Plate.99	CCDC66	0.65	0.0417883747083306	pearson	1	Ttest_pvalue	Coefficient_of_eigenassay	SVD_pCMs_drugs	NoPrepr	SVD	7355	D-NT2	O	Kept components	NCT
Drug	Anthracycline	D	Cell_line.NT2	Plate.99	CCDC68	0.65	-0.00878429126978808	pearson	1	Ttest_pvalue	Coefficient_of_eigenassay	SVD_pCMs_drugs	NoPrepr	SVD	13041	D-NT2	O	Kept components	NCT
Drug	Anthracycline	D	Cell_line.NT2	Plate.99	CCDC69	0.65	-0.0593975243384908	pearson	1	Ttest_pvalue	Coefficient_of_eigenassay	SVD_pCMs_drugs	NoPrepr	SVD	5217	D-NT2	O	Kept components	NCT
Drug	Anthracycline	D	Cell_line.NT2	Plate.99	CCDC7	0.65	-0.122959232627923	pearson	1	Ttest_pvalue	Coefficient_of_eigenassay	SVD_pCMs_drugs	NoPrepr	SVD	1400	D-NT2	O	Kept components	NCT
Drug	Anthracycline	D	Cell_line.NT2	Plate.99	CCDC71	0.65	-0.0931024538941503	pearson	1	Ttest_pvalue	Coefficient_of_eigenassay	SVD_pCMs_drugs	NoPrepr	SVD	2565	D-NT2	O	Kept components	NCT
Drug	Anthracycline	D	Cell_line.NT2	Plate.99	CCDC71L	0.65	-0.0152172818739766	pearson	1	Ttest_pvalue	Coefficient_of_eigenassay	SVD_pCMs_drugs	NoPrepr	SVD	11773	D-NT2	O	Kept components	NCT
Drug	Anthracycline	D	Cell_line.NT2	Plate.99	CCDC73	0.65	0.0293788574227541	pearson	1	Ttest_pvalue	Coefficient_of_eigenassay	SVD_pCMs_drugs	NoPrepr	SVD	9298	D-NT2	O	Kept components	NCT
Drug	Anthracycline	D	Cell_line.NT2	Plate.99	CCDC74A	0.65	0.110463273237975	pearson	1	Ttest_pvalue	Coefficient_of_eigenassay	SVD_pCMs_drugs	NoPrepr	SVD	1798	D-NT2	O	Kept components	NCT
Drug	Anthracycline	D	Cell_line.NT2	Plate.99	CCDC74B	0.65	0.0670375544558401	pearson	1	Ttest_pvalue	Coefficient_of_eigenassay	SVD_pCMs_drugs	NoPrepr	SVD	4465	D-NT2	O	Kept components	NCT
Drug	Anthracycline	D	Cell_line.NT2	Plate.99	CCDC77	0.65	-0.00331014298474892	pearson	1	Ttest_pvalue	Coefficient_of_eigenassay	SVD_pCMs_drugs	NoPrepr	SVD	14316	D-NT2	O	Kept components	NCT
Drug	Anthracycline	D	Cell_line.NT2	Plate.99	CCDC78	0.65	-0.00726792599751486	pearson	1	Ttest_pvalue	Coefficient_of_eigenassay	SVD_pCMs_drugs	NoPrepr	SVD	13376	D-NT2	O	Kept components	NCT
Drug	Anthracycline	D	Cell_line.NT2	Plate.99	CCDC8	0.65	-0.0277615799400668	pearson	1	Ttest_pvalue	Coefficient_of_eigenassay	SVD_pCMs_drugs	NoPrepr	SVD	9576	D-NT2	O	Kept components	NCT
Drug	Anthracycline	D	Cell_line.NT2	Plate.99	CCDC80	0.65	0.0835595533703858	pearson	1	Ttest_pvalue	Coefficient_of_eigenassay	SVD_pCMs_drugs	NoPrepr	SVD	3098	D-NT2	O	Kept components	NCT
Drug	Anthracycline	D	Cell_line.NT2	Plate.99	CCDC81	0.65	0.06336014989446	pearson	1	Ttest_pvalue	Coefficient_of_eigenassay	SVD_pCMs_drugs	NoPrepr	SVD	4800	D-NT2	O	Kept components	NCT
Drug	Anthracycline	D	Cell_line.NT2	Plate.99	CCDC82	0.65	-0.00902486919017371	pearson	1	Ttest_pvalue	Coefficient_of_eigenassay	SVD_pCMs_drugs	NoPrepr	SVD	13000	D-NT2	O	Kept components	NCT
Drug	Anthracycline	D	Cell_line.NT2	Plate.99	CCDC84	0.65	0.0337766732380048	pearson	1	Ttest_pvalue	Coefficient_of_eigenassay	SVD_pCMs_drugs	NoPrepr	SVD	8621	D-NT2	O	Kept components	NCT
Drug	Anthracycline	D	Cell_line.NT2	Plate.99	CCDC85A	0.65	-0.0707239394531501	pearson	1	Ttest_pvalue	Coefficient_of_eigenassay	SVD_pCMs_drugs	NoPrepr	SVD	4108	D-NT2	O	Kept components	NCT
Drug	Anthracycline	D	Cell_line.NT2	Plate.99	CCDC85B	0.65	0.191954269714498	pearson	1	Ttest_pvalue	Coefficient_of_eigenassay	SVD_pCMs_drugs	NoPrepr	SVD	379	D-NT2	O	Kept components	NCT
Drug	Anthracycline	D	Cell_line.NT2	Plate.99	CCDC85C	0.65	0.0145126347240858	pearson	1	Ttest_pvalue	Coefficient_of_eigenassay	SVD_pCMs_drugs	NoPrepr	SVD	11907	D-NT2	O	Kept components	NCT
Drug	Anthracycline	D	Cell_line.NT2	Plate.99	CCDC86	0.65	0.0201102033736778	pearson	1	Ttest_pvalue	Coefficient_of_eigenassay	SVD_pCMs_drugs	NoPrepr	SVD	10849	D-NT2	O	Kept components	NCT
Drug	Anthracycline	D	Cell_line.NT2	Plate.99	CCDC87	0.65	0.0146118978506112	pearson	1	Ttest_pvalue	Coefficient_of_eigenassay	SVD_pCMs_drugs	NoPrepr	SVD	11889	D-NT2	O	Kept components	NCT
Drug	Anthracycline	D	Cell_line.NT2	Plate.99	CCDC88A	0.65	-0.0540784074938305	pearson	1	Ttest_pvalue	Coefficient_of_eigenassay	SVD_pCMs_drugs	NoPrepr	SVD	5778	D-NT2	O	Kept components	NCT
Drug	Anthracycline	D	Cell_line.NT2	Plate.99	CCDC88B	0.65	-0.0175190606907423	pearson	1	Ttest_pvalue	Coefficient_of_eigenassay	SVD_pCMs_drugs	NoPrepr	SVD	11319	D-NT2	O	Kept components	NCT
Drug	Anthracycline	D	Cell_line.NT2	Plate.99	CCDC88C	0.65	0.0548357293480946	pearson	1	Ttest_pvalue	Coefficient_of_eigenassay	SVD_pCMs_drugs	NoPrepr	SVD	5692	D-NT2	O	Kept components	NCT
Drug	Anthracycline	D	Cell_line.NT2	Plate.99	CCDC89	0.65	-9.19655010792024e-05	pearson	1	Ttest_pvalue	Coefficient_of_eigenassay	SVD_pCMs_drugs	NoPrepr	SVD	15283	D-NT2	O	Kept components	NCT
Drug	Anthracycline	D	Cell_line.NT2	Plate.99	CCDC9	0.65	0.0173760279744874	pearson	1	Ttest_pvalue	Coefficient_of_eigenassay	SVD_pCMs_drugs	NoPrepr	SVD	11346	D-NT2	O	Kept components	NCT
Drug	Anthracycline	D	Cell_line.NT2	Plate.99	CCDC90B	0.65	0.00802771082475382	pearson	1	Ttest_pvalue	Coefficient_of_eigenassay	SVD_pCMs_drugs	NoPrepr	SVD	13223	D-NT2	O	Kept components	NCT
Drug	Anthracycline	D	Cell_line.NT2	Plate.99	CCDC91	0.65	-0.122646185662948	pearson	1	Ttest_pvalue	Coefficient_of_eigenassay	SVD_pCMs_drugs	NoPrepr	SVD	1406	D-NT2	O	Kept components	NCT
Drug	Anthracycline	D	Cell_line.NT2	Plate.99	CCDC92	0.65	-0.0155950452621458	pearson	1	Ttest_pvalue	Coefficient_of_eigenassay	SVD_pCMs_drugs	NoPrepr	SVD	11701	D-NT2	O	Kept components	NCT
Drug	Anthracycline	D	Cell_line.NT2	Plate.99	CCDC92B	0.65	-0.00250978355934833	pearson	1	Ttest_pvalue	Coefficient_of_eigenassay	SVD_pCMs_drugs	NoPrepr	SVD	14510	D-NT2	O	Kept components	NCT
Drug	Anthracycline	D	Cell_line.NT2	Plate.99	CCDC93	0.65	-0.00571588627584765	pearson	1	Ttest_pvalue	Coefficient_of_eigenassay	SVD_pCMs_drugs	NoPrepr	SVD	13728	D-NT2	O	Kept components	NCT
Drug	Anthracycline	D	Cell_line.NT2	Plate.99	CCDC96	0.65	-0.0951960036369805	pearson	1	Ttest_pvalue	Coefficient_of_eigenassay	SVD_pCMs_drugs	NoPrepr	SVD	2468	D-NT2	O	Kept components	NCT
Drug	Anthracycline	D	Cell_line.NT2	Plate.99	CCDC97	0.65	-0.0262550274045781	pearson	1	Ttest_pvalue	Coefficient_of_eigenassay	SVD_pCMs_drugs	NoPrepr	SVD	9828	D-NT2	O	Kept components	NCT
Drug	Anthracycline	D	Cell_line.NT2	Plate.99	CCDC9B	0.65	-0.0866348968932799	pearson	1	Ttest_pvalue	Coefficient_of_eigenassay	SVD_pCMs_drugs	NoPrepr	SVD	2900	D-NT2	O	Kept components	NCT
Drug	Anthracycline	D	Cell_line.NT2	Plate.99	CCER2	0.65	0.0614647480866743	pearson	1	Ttest_pvalue	Coefficient_of_eigenassay	SVD_pCMs_drugs	NoPrepr	SVD	4988	D-NT2	O	Kept components	NCT
Drug	Anthracycline	D	Cell_line.NT2	Plate.99	CCHCR1	0.65	-0.0347022852892478	pearson	1	Ttest_pvalue	Coefficient_of_eigenassay	SVD_pCMs_drugs	NoPrepr	SVD	8471	D-NT2	O	Kept components	NCT
Drug	Anthracycline	D	Cell_line.NT2	Plate.99	CCL2	0.65	-0.22145366772685	pearson	1	Ttest_pvalue	Coefficient_of_eigenassay	SVD_pCMs_drugs	NoPrepr	SVD	237	D-NT2	O	Kept components	NCT
Drug	Anthracycline	D	Cell_line.NT2	Plate.99	CCL21	0.65	-0.130404259581893	pearson	1	Ttest_pvalue	Coefficient_of_eigenassay	SVD_pCMs_drugs	NoPrepr	SVD	1194	D-NT2	O	Kept components	NCT
Drug	Anthracycline	D	Cell_line.NT2	Plate.99	CCL26	0.65	-0.221753159088605	pearson	1	Ttest_pvalue	Coefficient_of_eigenassay	SVD_pCMs_drugs	NoPrepr	SVD	236	D-NT2	O	Kept components	NCT
Drug	Anthracycline	D	Cell_line.NT2	Plate.99	CCL27	0.65	0.0299451274510512	pearson	1	Ttest_pvalue	Coefficient_of_eigenassay	SVD_pCMs_drugs	NoPrepr	SVD	9203	D-NT2	O	Kept components	NCT
Drug	Anthracycline	D	Cell_line.NT2	Plate.99	CCM2	0.65	-0.0270304624260194	pearson	1	Ttest_pvalue	Coefficient_of_eigenassay	SVD_pCMs_drugs	NoPrepr	SVD	9675	D-NT2	O	Kept components	NCT
Drug	Anthracycline	D	Cell_line.NT2	Plate.99	CCM2L	0.65	-0.0136371186023159	pearson	1	Ttest_pvalue	Coefficient_of_eigenassay	SVD_pCMs_drugs	NoPrepr	SVD	12073	D-NT2	O	Kept components	NCT
Drug	Anthracycline	D	Cell_line.NT2	Plate.99	CCNA1	0.65	0.00852644647027775	pearson	1	Ttest_pvalue	Coefficient_of_eigenassay	SVD_pCMs_drugs	NoPrepr	SVD	13111	D-NT2	O	Kept components	NCT
Drug	Anthracycline	D	Cell_line.NT2	Plate.99	CCNA2	0.65	0.06657446967956	pearson	1	Ttest_pvalue	Coefficient_of_eigenassay	SVD_pCMs_drugs	NoPrepr	SVD	4503	D-NT2	O	Kept components	NCT
Drug	Anthracycline	D	Cell_line.NT2	Plate.99	CCNB1	0.65	0.0210069546697017	pearson	1	Ttest_pvalue	Coefficient_of_eigenassay	SVD_pCMs_drugs	NoPrepr	SVD	10688	D-NT2	O	Kept components	NCT
Drug	Anthracycline	D	Cell_line.NT2	Plate.99	CCNB1IP1	0.65	0.0413889543557857	pearson	1	Ttest_pvalue	Coefficient_of_eigenassay	SVD_pCMs_drugs	NoPrepr	SVD	7420	D-NT2	O	Kept components	NCT
Drug	Anthracycline	D	Cell_line.NT2	Plate.99	CCNB2	0.65	-0.0561959866573609	pearson	1	Ttest_pvalue	Coefficient_of_eigenassay	SVD_pCMs_drugs	NoPrepr	SVD	5558	D-NT2	O	Kept components	NCT
Drug	Anthracycline	D	Cell_line.NT2	Plate.99	CCNB3	0.65	0.00801751198123479	pearson	1	Ttest_pvalue	Coefficient_of_eigenassay	SVD_pCMs_drugs	NoPrepr	SVD	13225	D-NT2	O	Kept components	NCT
Drug	Anthracycline	D	Cell_line.NT2	Plate.99	CCNC	0.65	-0.0129436579712259	pearson	1	Ttest_pvalue	Coefficient_of_eigenassay	SVD_pCMs_drugs	NoPrepr	SVD	12198	D-NT2	O	Kept components	NCT
Drug	Anthracycline	D	Cell_line.NT2	Plate.99	CCND1	0.65	-0.00465549536459861	pearson	1	Ttest_pvalue	Coefficient_of_eigenassay	SVD_pCMs_drugs	NoPrepr	SVD	13992	D-NT2	O	Kept components	NCT
Drug	Anthracycline	D	Cell_line.NT2	Plate.99	CCND2	0.65	0.184981998958084	pearson	1	Ttest_pvalue	Coefficient_of_eigenassay	SVD_pCMs_drugs	NoPrepr	SVD	431	D-NT2	O	Kept components	NCT
Drug	Anthracycline	D	Cell_line.NT2	Plate.99	CCND3	0.65	-0.0741338244776146	pearson	1	Ttest_pvalue	Coefficient_of_eigenassay	SVD_pCMs_drugs	NoPrepr	SVD	3810	D-NT2	O	Kept components	NCT
Drug	Anthracycline	D	Cell_line.NT2	Plate.99	CCNDBP1	0.65	-0.0484736635732338	pearson	1	Ttest_pvalue	Coefficient_of_eigenassay	SVD_pCMs_drugs	NoPrepr	SVD	6475	D-NT2	O	Kept components	NCT
Drug	Anthracycline	D	Cell_line.NT2	Plate.99	CCNE1	0.65	0.0181035028185908	pearson	1	Ttest_pvalue	Coefficient_of_eigenassay	SVD_pCMs_drugs	NoPrepr	SVD	11209	D-NT2	O	Kept components	NCT
Drug	Anthracycline	D	Cell_line.NT2	Plate.99	CCNE2	0.65	-0.00273922150766303	pearson	1	Ttest_pvalue	Coefficient_of_eigenassay	SVD_pCMs_drugs	NoPrepr	SVD	14457	D-NT2	O	Kept components	NCT
Drug	Anthracycline	D	Cell_line.NT2	Plate.99	CCNF	0.65	0.085621569495305	pearson	1	Ttest_pvalue	Coefficient_of_eigenassay	SVD_pCMs_drugs	NoPrepr	SVD	2966	D-NT2	O	Kept components	NCT
Drug	Anthracycline	D	Cell_line.NT2	Plate.99	CCNG1	0.65	-0.00609096589169363	pearson	1	Ttest_pvalue	Coefficient_of_eigenassay	SVD_pCMs_drugs	NoPrepr	SVD	13637	D-NT2	O	Kept components	NCT
Drug	Anthracycline	D	Cell_line.NT2	Plate.99	CCNG2	0.65	0.04315691785228	pearson	1	Ttest_pvalue	Coefficient_of_eigenassay	SVD_pCMs_drugs	NoPrepr	SVD	7157	D-NT2	O	Kept components	NCT
Drug	Anthracycline	D	Cell_line.NT2	Plate.99	CCNH	0.65	0.0252743304465881	pearson	1	Ttest_pvalue	Coefficient_of_eigenassay	SVD_pCMs_drugs	NoPrepr	SVD	9970	D-NT2	O	Kept components	NCT
Drug	Anthracycline	D	Cell_line.NT2	Plate.99	CCNI	0.65	-0.0879257283481108	pearson	1	Ttest_pvalue	Coefficient_of_eigenassay	SVD_pCMs_drugs	NoPrepr	SVD	2833	D-NT2	O	Kept components	NCT
Drug	Anthracycline	D	Cell_line.NT2	Plate.99	CCNI2	0.65	0.00139522517487066	pearson	1	Ttest_pvalue	Coefficient_of_eigenassay	SVD_pCMs_drugs	NoPrepr	SVD	14834	D-NT2	O	Kept components	NCT
Drug	Anthracycline	D	Cell_line.NT2	Plate.99	CCNJ	0.65	-0.122606156859176	pearson	1	Ttest_pvalue	Coefficient_of_eigenassay	SVD_pCMs_drugs	NoPrepr	SVD	1408	D-NT2	O	Kept components	NCT
Drug	Anthracycline	D	Cell_line.NT2	Plate.99	CCNJL	0.65	-0.020720055469579	pearson	1	Ttest_pvalue	Coefficient_of_eigenassay	SVD_pCMs_drugs	NoPrepr	SVD	10744	D-NT2	O	Kept components	NCT
Drug	Anthracycline	D	Cell_line.NT2	Plate.99	CCNK	0.65	0.0364549683264859	pearson	1	Ttest_pvalue	Coefficient_of_eigenassay	SVD_pCMs_drugs	NoPrepr	SVD	8190	D-NT2	O	Kept components	NCT
Drug	Anthracycline	D	Cell_line.NT2	Plate.99	CCNL1	0.65	-0.0061640044624067	pearson	1	Ttest_pvalue	Coefficient_of_eigenassay	SVD_pCMs_drugs	NoPrepr	SVD	13616	D-NT2	O	Kept components	NCT
Drug	Anthracycline	D	Cell_line.NT2	Plate.99	CCNL2	0.65	0.0132548630227544	pearson	1	Ttest_pvalue	Coefficient_of_eigenassay	SVD_pCMs_drugs	NoPrepr	SVD	12132	D-NT2	O	Kept components	NCT
Drug	Anthracycline	D	Cell_line.NT2	Plate.99	CCNO	0.65	0.0355689697381707	pearson	1	Ttest_pvalue	Coefficient_of_eigenassay	SVD_pCMs_drugs	NoPrepr	SVD	8331	D-NT2	O	Kept components	NCT
Drug	Anthracycline	D	Cell_line.NT2	Plate.99	CCNQ	0.65	-0.00518895132514751	pearson	1	Ttest_pvalue	Coefficient_of_eigenassay	SVD_pCMs_drugs	NoPrepr	SVD	13853	D-NT2	O	Kept components	NCT
Drug	Anthracycline	D	Cell_line.NT2	Plate.99	CCNT1	0.65	-0.0436013530453474	pearson	1	Ttest_pvalue	Coefficient_of_eigenassay	SVD_pCMs_drugs	NoPrepr	SVD	7106	D-NT2	O	Kept components	NCT
Drug	Anthracycline	D	Cell_line.NT2	Plate.99	CCNT2	0.65	-0.121632639494387	pearson	1	Ttest_pvalue	Coefficient_of_eigenassay	SVD_pCMs_drugs	NoPrepr	SVD	1438	D-NT2	O	Kept components	NCT
Drug	Anthracycline	D	Cell_line.NT2	Plate.99	CCNY	0.65	-0.0241086792366318	pearson	1	Ttest_pvalue	Coefficient_of_eigenassay	SVD_pCMs_drugs	NoPrepr	SVD	10160	D-NT2	O	Kept components	NCT
Drug	Anthracycline	D	Cell_line.NT2	Plate.99	CCNYL1	0.65	-0.0165562532421607	pearson	1	Ttest_pvalue	Coefficient_of_eigenassay	SVD_pCMs_drugs	NoPrepr	SVD	11518	D-NT2	O	Kept components	NCT
Drug	Anthracycline	D	Cell_line.NT2	Plate.99	CCP110	0.65	0.120245938460096	pearson	1	Ttest_pvalue	Coefficient_of_eigenassay	SVD_pCMs_drugs	NoPrepr	SVD	1479	D-NT2	O	Kept components	NCT
Drug	Anthracycline	D	Cell_line.NT2	Plate.99	CCPG1	0.65	-0.0611598241878567	pearson	1	Ttest_pvalue	Coefficient_of_eigenassay	SVD_pCMs_drugs	NoPrepr	SVD	5023	D-NT2	O	Kept components	NCT
Drug	Anthracycline	D	Cell_line.NT2	Plate.99	CCR10	0.65	-0.0839437274774531	pearson	1	Ttest_pvalue	Coefficient_of_eigenassay	SVD_pCMs_drugs	NoPrepr	SVD	3074	D-NT2	O	Kept components	NCT
Drug	Anthracycline	D	Cell_line.NT2	Plate.99	CCS	0.65	-0.0425827040216669	pearson	1	Ttest_pvalue	Coefficient_of_eigenassay	SVD_pCMs_drugs	NoPrepr	SVD	7242	D-NT2	O	Kept components	NCT
Drug	Anthracycline	D	Cell_line.NT2	Plate.99	CCSAP	0.65	0.0471558999723564	pearson	1	Ttest_pvalue	Coefficient_of_eigenassay	SVD_pCMs_drugs	NoPrepr	SVD	6655	D-NT2	O	Kept components	NCT
Drug	Anthracycline	D	Cell_line.NT2	Plate.99	CCSER1	0.65	-0.109327733789187	pearson	1	Ttest_pvalue	Coefficient_of_eigenassay	SVD_pCMs_drugs	NoPrepr	SVD	1846	D-NT2	O	Kept components	NCT
Drug	Anthracycline	D	Cell_line.NT2	Plate.99	CCSER2	0.65	-0.0258075703258769	pearson	1	Ttest_pvalue	Coefficient_of_eigenassay	SVD_pCMs_drugs	NoPrepr	SVD	9885	D-NT2	O	Kept components	NCT
Drug	Anthracycline	D	Cell_line.NT2	Plate.99	CCT2	0.65	0.0676041639969167	pearson	1	Ttest_pvalue	Coefficient_of_eigenassay	SVD_pCMs_drugs	NoPrepr	SVD	4404	D-NT2	O	Kept components	NCT
Drug	Anthracycline	D	Cell_line.NT2	Plate.99	CCT3	0.65	0.0404563423127822	pearson	1	Ttest_pvalue	Coefficient_of_eigenassay	SVD_pCMs_drugs	NoPrepr	SVD	7596	D-NT2	O	Kept components	NCT
Drug	Anthracycline	D	Cell_line.NT2	Plate.99	CCT4	0.65	0.0988190661245375	pearson	1	Ttest_pvalue	Coefficient_of_eigenassay	SVD_pCMs_drugs	NoPrepr	SVD	2289	D-NT2	O	Kept components	NCT
Drug	Anthracycline	D	Cell_line.NT2	Plate.99	CCT5	0.65	0.0111428922553533	pearson	1	Ttest_pvalue	Coefficient_of_eigenassay	SVD_pCMs_drugs	NoPrepr	SVD	12557	D-NT2	O	Kept components	NCT
Drug	Anthracycline	D	Cell_line.NT2	Plate.99	CCT6A	0.65	0.0777651018283591	pearson	1	Ttest_pvalue	Coefficient_of_eigenassay	SVD_pCMs_drugs	NoPrepr	SVD	3506	D-NT2	O	Kept components	NCT
Drug	Anthracycline	D	Cell_line.NT2	Plate.99	CCT6B	0.65	-0.0331244703064049	pearson	1	Ttest_pvalue	Coefficient_of_eigenassay	SVD_pCMs_drugs	NoPrepr	SVD	8718	D-NT2	O	Kept components	NCT
Drug	Anthracycline	D	Cell_line.NT2	Plate.99	CCT7	0.65	0.0295242790670952	pearson	1	Ttest_pvalue	Coefficient_of_eigenassay	SVD_pCMs_drugs	NoPrepr	SVD	9273	D-NT2	O	Kept components	NCT
Drug	Anthracycline	D	Cell_line.NT2	Plate.99	CCT8	0.65	0.0816921664551212	pearson	1	Ttest_pvalue	Coefficient_of_eigenassay	SVD_pCMs_drugs	NoPrepr	SVD	3234	D-NT2	O	Kept components	NCT
Drug	Anthracycline	D	Cell_line.NT2	Plate.99	CCZ1	0.65	-0.0214730852101447	pearson	1	Ttest_pvalue	Coefficient_of_eigenassay	SVD_pCMs_drugs	NoPrepr	SVD	10601	D-NT2	O	Kept components	NCT
Drug	Anthracycline	D	Cell_line.NT2	Plate.99	CCZ1B	0.65	0.0304010241787704	pearson	1	Ttest_pvalue	Coefficient_of_eigenassay	SVD_pCMs_drugs	NoPrepr	SVD	9126	D-NT2	O	Kept components	NCT
Drug	Anthracycline	D	Cell_line.NT2	Plate.99	CD101	0.65	-0.136239299755828	pearson	1	Ttest_pvalue	Coefficient_of_eigenassay	SVD_pCMs_drugs	NoPrepr	SVD	1056	D-NT2	O	Kept components	NCT
Drug	Anthracycline	D	Cell_line.NT2	Plate.99	CD109	0.65	-0.0917208141340556	pearson	1	Ttest_pvalue	Coefficient_of_eigenassay	SVD_pCMs_drugs	NoPrepr	SVD	2644	D-NT2	O	Kept components	NCT
Drug	Anthracycline	D	Cell_line.NT2	Plate.99	CD151	0.65	0.0919597703900974	pearson	1	Ttest_pvalue	Coefficient_of_eigenassay	SVD_pCMs_drugs	NoPrepr	SVD	2630	D-NT2	O	Kept components	NCT
Drug	Anthracycline	D	Cell_line.NT2	Plate.99	CD160	0.65	-0.0158560545705213	pearson	1	Ttest_pvalue	Coefficient_of_eigenassay	SVD_pCMs_drugs	NoPrepr	SVD	11650	D-NT2	O	Kept components	NCT
Drug	Anthracycline	D	Cell_line.NT2	Plate.99	CD163L1	0.65	-0.0327563112257233	pearson	1	Ttest_pvalue	Coefficient_of_eigenassay	SVD_pCMs_drugs	NoPrepr	SVD	8785	D-NT2	O	Kept components	NCT
Drug	Anthracycline	D	Cell_line.NT2	Plate.99	CD164	0.65	0.0271523823694109	pearson	1	Ttest_pvalue	Coefficient_of_eigenassay	SVD_pCMs_drugs	NoPrepr	SVD	9654	D-NT2	O	Kept components	NCT
Drug	Anthracycline	D	Cell_line.NT2	Plate.99	CD1D	0.65	-0.119767599115885	pearson	1	Ttest_pvalue	Coefficient_of_eigenassay	SVD_pCMs_drugs	NoPrepr	SVD	1490	D-NT2	O	Kept components	NCT
Drug	Anthracycline	D	Cell_line.NT2	Plate.99	CD200	0.65	-0.0169096694698999	pearson	1	Ttest_pvalue	Coefficient_of_eigenassay	SVD_pCMs_drugs	NoPrepr	SVD	11438	D-NT2	O	Kept components	NCT
Drug	Anthracycline	D	Cell_line.NT2	Plate.99	CD22	0.65	-0.00212116516495478	pearson	1	Ttest_pvalue	Coefficient_of_eigenassay	SVD_pCMs_drugs	NoPrepr	SVD	14614	D-NT2	O	Kept components	NCT
Drug	Anthracycline	D	Cell_line.NT2	Plate.99	CD226	0.65	0.112173625413868	pearson	1	Ttest_pvalue	Coefficient_of_eigenassay	SVD_pCMs_drugs	NoPrepr	SVD	1742	D-NT2	O	Kept components	NCT
Drug	Anthracycline	D	Cell_line.NT2	Plate.99	CD24	0.65	0.140297943343694	pearson	1	Ttest_pvalue	Coefficient_of_eigenassay	SVD_pCMs_drugs	NoPrepr	SVD	974	D-NT2	O	Kept components	NCT
Drug	Anthracycline	D	Cell_line.NT2	Plate.99	CD244	0.65	-0.00915587941255573	pearson	1	Ttest_pvalue	Coefficient_of_eigenassay	SVD_pCMs_drugs	NoPrepr	SVD	12963	D-NT2	O	Kept components	NCT
Drug	Anthracycline	D	Cell_line.NT2	Plate.99	CD248	0.65	-0.246549163450994	pearson	1	Ttest_pvalue	Coefficient_of_eigenassay	SVD_pCMs_drugs	NoPrepr	SVD	150	D-NT2	O	Kept components	NCT
Drug	Anthracycline	D	Cell_line.NT2	Plate.99	CD274	0.65	0.00160307255153715	pearson	1	Ttest_pvalue	Coefficient_of_eigenassay	SVD_pCMs_drugs	NoPrepr	SVD	14776	D-NT2	O	Kept components	NCT
Drug	Anthracycline	D	Cell_line.NT2	Plate.99	CD276	0.65	0.124744129485502	pearson	1	Ttest_pvalue	Coefficient_of_eigenassay	SVD_pCMs_drugs	NoPrepr	SVD	1340	D-NT2	O	Kept components	NCT
Drug	Anthracycline	D	Cell_line.NT2	Plate.99	CD2AP	0.65	-0.0746794874987262	pearson	1	Ttest_pvalue	Coefficient_of_eigenassay	SVD_pCMs_drugs	NoPrepr	SVD	3770	D-NT2	O	Kept components	NCT
Drug	Anthracycline	D	Cell_line.NT2	Plate.99	CD2BP2	0.65	-0.0531674969746898	pearson	1	Ttest_pvalue	Coefficient_of_eigenassay	SVD_pCMs_drugs	NoPrepr	SVD	5880	D-NT2	O	Kept components	NCT
Drug	Anthracycline	D	Cell_line.NT2	Plate.99	CD320	0.65	0.209681229830505	pearson	1	Ttest_pvalue	Coefficient_of_eigenassay	SVD_pCMs_drugs	NoPrepr	SVD	282	D-NT2	O	Kept components	NCT
Drug	Anthracycline	D	Cell_line.NT2	Plate.99	CD34	0.65	-0.0807359364642576	pearson	1	Ttest_pvalue	Coefficient_of_eigenassay	SVD_pCMs_drugs	NoPrepr	SVD	3295	D-NT2	O	Kept components	NCT
Drug	Anthracycline	D	Cell_line.NT2	Plate.99	CD36	0.65	-0.340365202921364	pearson	1	Ttest_pvalue	Coefficient_of_eigenassay	SVD_pCMs_drugs	NoPrepr	SVD	51	D-NT2	O	Kept components	NCT
Drug	Anthracycline	D	Cell_line.NT2	Plate.99	CD37	0.65	-0.195999787316906	pearson	1	Ttest_pvalue	Coefficient_of_eigenassay	SVD_pCMs_drugs	NoPrepr	SVD	356	D-NT2	O	Kept components	NCT
Drug	Anthracycline	D	Cell_line.NT2	Plate.99	CD3EAP	0.65	-0.0172224767887776	pearson	1	Ttest_pvalue	Coefficient_of_eigenassay	SVD_pCMs_drugs	NoPrepr	SVD	11379	D-NT2	O	Kept components	NCT
Drug	Anthracycline	D	Cell_line.NT2	Plate.99	CD4	0.65	0.172903265975379	pearson	1	Ttest_pvalue	Coefficient_of_eigenassay	SVD_pCMs_drugs	NoPrepr	SVD	538	D-NT2	O	Kept components	NCT
Drug	Anthracycline	D	Cell_line.NT2	Plate.99	CD40	0.65	0.0500342785925461	pearson	1	Ttest_pvalue	Coefficient_of_eigenassay	SVD_pCMs_drugs	NoPrepr	SVD	6275	D-NT2	O	Kept components	NCT
Drug	Anthracycline	D	Cell_line.NT2	Plate.99	CD44	0.65	0.0522945594215338	pearson	1	Ttest_pvalue	Coefficient_of_eigenassay	SVD_pCMs_drugs	NoPrepr	SVD	5978	D-NT2	O	Kept components	NCT
Drug	Anthracycline	D	Cell_line.NT2	Plate.99	CD46	0.65	0.0614200919593607	pearson	1	Ttest_pvalue	Coefficient_of_eigenassay	SVD_pCMs_drugs	NoPrepr	SVD	4991	D-NT2	O	Kept components	NCT
Drug	Anthracycline	D	Cell_line.NT2	Plate.99	CD47	0.65	0.0742491874779686	pearson	1	Ttest_pvalue	Coefficient_of_eigenassay	SVD_pCMs_drugs	NoPrepr	SVD	3802	D-NT2	O	Kept components	NCT
Drug	Anthracycline	D	Cell_line.NT2	Plate.99	CD5	0.65	-0.0243684875803685	pearson	1	Ttest_pvalue	Coefficient_of_eigenassay	SVD_pCMs_drugs	NoPrepr	SVD	10120	D-NT2	O	Kept components	NCT
Drug	Anthracycline	D	Cell_line.NT2	Plate.99	CD55	0.65	0.0310679418777597	pearson	1	Ttest_pvalue	Coefficient_of_eigenassay	SVD_pCMs_drugs	NoPrepr	SVD	9040	D-NT2	O	Kept components	NCT
Drug	Anthracycline	D	Cell_line.NT2	Plate.99	CD58	0.65	0.0283768273137232	pearson	1	Ttest_pvalue	Coefficient_of_eigenassay	SVD_pCMs_drugs	NoPrepr	SVD	9470	D-NT2	O	Kept components	NCT
Drug	Anthracycline	D	Cell_line.NT2	Plate.99	CD59	0.65	0.0478382638406714	pearson	1	Ttest_pvalue	Coefficient_of_eigenassay	SVD_pCMs_drugs	NoPrepr	SVD	6574	D-NT2	O	Kept components	NCT
Drug	Anthracycline	D	Cell_line.NT2	Plate.99	CD6	0.65	-0.0513967935322774	pearson	1	Ttest_pvalue	Coefficient_of_eigenassay	SVD_pCMs_drugs	NoPrepr	SVD	6077	D-NT2	O	Kept components	NCT
Drug	Anthracycline	D	Cell_line.NT2	Plate.99	CD63	0.65	-0.0359206885417135	pearson	1	Ttest_pvalue	Coefficient_of_eigenassay	SVD_pCMs_drugs	NoPrepr	SVD	8276	D-NT2	O	Kept components	NCT
Drug	Anthracycline	D	Cell_line.NT2	Plate.99	CD68	0.65	-0.0340649885149973	pearson	1	Ttest_pvalue	Coefficient_of_eigenassay	SVD_pCMs_drugs	NoPrepr	SVD	8574	D-NT2	O	Kept components	NCT
Drug	Anthracycline	D	Cell_line.NT2	Plate.99	CD72	0.65	-0.0811727694310912	pearson	1	Ttest_pvalue	Coefficient_of_eigenassay	SVD_pCMs_drugs	NoPrepr	SVD	3263	D-NT2	O	Kept components	NCT
Drug	Anthracycline	D	Cell_line.NT2	Plate.99	CD74	0.65	0.0182832066714919	pearson	1	Ttest_pvalue	Coefficient_of_eigenassay	SVD_pCMs_drugs	NoPrepr	SVD	11164	D-NT2	O	Kept components	NCT
Drug	Anthracycline	D	Cell_line.NT2	Plate.99	CD81	0.65	0.116787509897465	pearson	1	Ttest_pvalue	Coefficient_of_eigenassay	SVD_pCMs_drugs	NoPrepr	SVD	1583	D-NT2	O	Kept components	NCT
Drug	Anthracycline	D	Cell_line.NT2	Plate.99	CD82	0.65	0.0219794674264287	pearson	1	Ttest_pvalue	Coefficient_of_eigenassay	SVD_pCMs_drugs	NoPrepr	SVD	10504	D-NT2	O	Kept components	NCT
Drug	Anthracycline	D	Cell_line.NT2	Plate.99	CD83	0.65	-0.0264691915238089	pearson	1	Ttest_pvalue	Coefficient_of_eigenassay	SVD_pCMs_drugs	NoPrepr	SVD	9794	D-NT2	O	Kept components	NCT
Drug	Anthracycline	D	Cell_line.NT2	Plate.99	CD8A	0.65	-0.0125201877801478	pearson	1	Ttest_pvalue	Coefficient_of_eigenassay	SVD_pCMs_drugs	NoPrepr	SVD	12289	D-NT2	O	Kept components	NCT
Drug	Anthracycline	D	Cell_line.NT2	Plate.99	CD9	0.65	-0.280918723249896	pearson	1	Ttest_pvalue	Coefficient_of_eigenassay	SVD_pCMs_drugs	NoPrepr	SVD	90	D-NT2	O	Kept components	NCT
Drug	Anthracycline	D	Cell_line.NT2	Plate.99	CD93	0.65	-0.00736149343997092	pearson	1	Ttest_pvalue	Coefficient_of_eigenassay	SVD_pCMs_drugs	NoPrepr	SVD	13361	D-NT2	O	Kept components	NCT
Drug	Anthracycline	D	Cell_line.NT2	Plate.99	CD96	0.65	0.00878526609732785	pearson	1	Ttest_pvalue	Coefficient_of_eigenassay	SVD_pCMs_drugs	NoPrepr	SVD	13040	D-NT2	O	Kept components	NCT
Drug	Anthracycline	D	Cell_line.NT2	Plate.99	CD99L2	0.65	0.0907083058912821	pearson	1	Ttest_pvalue	Coefficient_of_eigenassay	SVD_pCMs_drugs	NoPrepr	SVD	2696	D-NT2	O	Kept components	NCT
Drug	Anthracycline	D	Cell_line.NT2	Plate.99	CDADC1	0.65	-0.0279631962524359	pearson	1	Ttest_pvalue	Coefficient_of_eigenassay	SVD_pCMs_drugs	NoPrepr	SVD	9550	D-NT2	O	Kept components	NCT
Drug	Anthracycline	D	Cell_line.NT2	Plate.99	CDAN1	0.65	-0.00297597647226214	pearson	1	Ttest_pvalue	Coefficient_of_eigenassay	SVD_pCMs_drugs	NoPrepr	SVD	14390	D-NT2	O	Kept components	NCT
Drug	Anthracycline	D	Cell_line.NT2	Plate.99	CDC123	0.65	0.100337534594272	pearson	1	Ttest_pvalue	Coefficient_of_eigenassay	SVD_pCMs_drugs	NoPrepr	SVD	2216	D-NT2	O	Kept components	NCT
Drug	Anthracycline	D	Cell_line.NT2	Plate.99	CDC14A	0.65	0.0438111839735704	pearson	1	Ttest_pvalue	Coefficient_of_eigenassay	SVD_pCMs_drugs	NoPrepr	SVD	7079	D-NT2	O	Kept components	NCT
Drug	Anthracycline	D	Cell_line.NT2	Plate.99	CDC14B	0.65	-0.108835944992535	pearson	1	Ttest_pvalue	Coefficient_of_eigenassay	SVD_pCMs_drugs	NoPrepr	SVD	1861	D-NT2	O	Kept components	NCT
Drug	Anthracycline	D	Cell_line.NT2	Plate.99	CDC16	0.65	-0.0203684939832754	pearson	1	Ttest_pvalue	Coefficient_of_eigenassay	SVD_pCMs_drugs	NoPrepr	SVD	10821	D-NT2	O	Kept components	NCT
Drug	Anthracycline	D	Cell_line.NT2	Plate.99	CDC20	0.65	0.236086551191466	pearson	1	Ttest_pvalue	Coefficient_of_eigenassay	SVD_pCMs_drugs	NoPrepr	SVD	188	D-NT2	O	Kept components	NCT
Drug	Anthracycline	D	Cell_line.NT2	Plate.99	CDC23	0.65	-0.0130334032163746	pearson	1	Ttest_pvalue	Coefficient_of_eigenassay	SVD_pCMs_drugs	NoPrepr	SVD	12182	D-NT2	O	Kept components	NCT
Drug	Anthracycline	D	Cell_line.NT2	Plate.99	CDC25A	0.65	0.110930007732218	pearson	1	Ttest_pvalue	Coefficient_of_eigenassay	SVD_pCMs_drugs	NoPrepr	SVD	1781	D-NT2	O	Kept components	NCT
Drug	Anthracycline	D	Cell_line.NT2	Plate.99	CDC25B	0.65	-0.042127872849706	pearson	1	Ttest_pvalue	Coefficient_of_eigenassay	SVD_pCMs_drugs	NoPrepr	SVD	7305	D-NT2	O	Kept components	NCT
Drug	Anthracycline	D	Cell_line.NT2	Plate.99	CDC25C	0.65	0.2457046452521	pearson	1	Ttest_pvalue	Coefficient_of_eigenassay	SVD_pCMs_drugs	NoPrepr	SVD	153	D-NT2	O	Kept components	NCT
Drug	Anthracycline	D	Cell_line.NT2	Plate.99	CDC26	0.65	0.0196992045541384	pearson	1	Ttest_pvalue	Coefficient_of_eigenassay	SVD_pCMs_drugs	NoPrepr	SVD	10911	D-NT2	O	Kept components	NCT
Drug	Anthracycline	D	Cell_line.NT2	Plate.99	CDC27	0.65	0.026153114437524	pearson	1	Ttest_pvalue	Coefficient_of_eigenassay	SVD_pCMs_drugs	NoPrepr	SVD	9842	D-NT2	O	Kept components	NCT
Drug	Anthracycline	D	Cell_line.NT2	Plate.99	CDC34	0.65	0.0162887814639832	pearson	1	Ttest_pvalue	Coefficient_of_eigenassay	SVD_pCMs_drugs	NoPrepr	SVD	11568	D-NT2	O	Kept components	NCT
Drug	Anthracycline	D	Cell_line.NT2	Plate.99	CDC37	0.65	-0.121541010138316	pearson	1	Ttest_pvalue	Coefficient_of_eigenassay	SVD_pCMs_drugs	NoPrepr	SVD	1442	D-NT2	O	Kept components	NCT
Drug	Anthracycline	D	Cell_line.NT2	Plate.99	CDC37L1	0.65	-0.0214828972999668	pearson	1	Ttest_pvalue	Coefficient_of_eigenassay	SVD_pCMs_drugs	NoPrepr	SVD	10598	D-NT2	O	Kept components	NCT
Drug	Anthracycline	D	Cell_line.NT2	Plate.99	CDC40	0.65	-0.0319595035217081	pearson	1	Ttest_pvalue	Coefficient_of_eigenassay	SVD_pCMs_drugs	NoPrepr	SVD	8897	D-NT2	O	Kept components	NCT
Drug	Anthracycline	D	Cell_line.NT2	Plate.99	CDC42	0.65	-0.0134561150860961	pearson	1	Ttest_pvalue	Coefficient_of_eigenassay	SVD_pCMs_drugs	NoPrepr	SVD	12094	D-NT2	O	Kept components	NCT
Drug	Anthracycline	D	Cell_line.NT2	Plate.99	CDC42BPA	0.65	-0.0387795418101105	pearson	1	Ttest_pvalue	Coefficient_of_eigenassay	SVD_pCMs_drugs	NoPrepr	SVD	7862	D-NT2	O	Kept components	NCT
Drug	Anthracycline	D	Cell_line.NT2	Plate.99	CDC42BPB	0.65	0.057576404623304	pearson	1	Ttest_pvalue	Coefficient_of_eigenassay	SVD_pCMs_drugs	NoPrepr	SVD	5402	D-NT2	O	Kept components	NCT
Drug	Anthracycline	D	Cell_line.NT2	Plate.99	CDC42BPG	0.65	0.0936640005424183	pearson	1	Ttest_pvalue	Coefficient_of_eigenassay	SVD_pCMs_drugs	NoPrepr	SVD	2534	D-NT2	O	Kept components	NCT
Drug	Anthracycline	D	Cell_line.NT2	Plate.99	CDC42EP1	0.65	0.0578155542320732	pearson	1	Ttest_pvalue	Coefficient_of_eigenassay	SVD_pCMs_drugs	NoPrepr	SVD	5379	D-NT2	O	Kept components	NCT
Drug	Anthracycline	D	Cell_line.NT2	Plate.99	CDC42EP2	0.65	-0.0506999727927558	pearson	1	Ttest_pvalue	Coefficient_of_eigenassay	SVD_pCMs_drugs	NoPrepr	SVD	6182	D-NT2	O	Kept components	NCT
Drug	Anthracycline	D	Cell_line.NT2	Plate.99	CDC42EP3	0.65	0.0155356180261755	pearson	1	Ttest_pvalue	Coefficient_of_eigenassay	SVD_pCMs_drugs	NoPrepr	SVD	11714	D-NT2	O	Kept components	NCT
Drug	Anthracycline	D	Cell_line.NT2	Plate.99	CDC42EP4	0.65	-0.0116603064255567	pearson	1	Ttest_pvalue	Coefficient_of_eigenassay	SVD_pCMs_drugs	NoPrepr	SVD	12452	D-NT2	O	Kept components	NCT
Drug	Anthracycline	D	Cell_line.NT2	Plate.99	CDC42SE1	0.65	-0.0422662111422301	pearson	1	Ttest_pvalue	Coefficient_of_eigenassay	SVD_pCMs_drugs	NoPrepr	SVD	7286	D-NT2	O	Kept components	NCT
Drug	Anthracycline	D	Cell_line.NT2	Plate.99	CDC42SE2	0.65	0.129058241525212	pearson	1	Ttest_pvalue	Coefficient_of_eigenassay	SVD_pCMs_drugs	NoPrepr	SVD	1238	D-NT2	O	Kept components	NCT
Drug	Anthracycline	D	Cell_line.NT2	Plate.99	CDC45	0.65	0.0608976726259853	pearson	1	Ttest_pvalue	Coefficient_of_eigenassay	SVD_pCMs_drugs	NoPrepr	SVD	5045	D-NT2	O	Kept components	NCT
Drug	Anthracycline	D	Cell_line.NT2	Plate.99	CDC5L	0.65	-0.0175961460145218	pearson	1	Ttest_pvalue	Coefficient_of_eigenassay	SVD_pCMs_drugs	NoPrepr	SVD	11305	D-NT2	O	Kept components	NCT
Drug	Anthracycline	D	Cell_line.NT2	Plate.99	CDC6	0.65	0.190469642951167	pearson	1	Ttest_pvalue	Coefficient_of_eigenassay	SVD_pCMs_drugs	NoPrepr	SVD	392	D-NT2	O	Kept components	NCT
Drug	Anthracycline	D	Cell_line.NT2	Plate.99	CDC7	0.65	0.117408890489696	pearson	1	Ttest_pvalue	Coefficient_of_eigenassay	SVD_pCMs_drugs	NoPrepr	SVD	1562	D-NT2	O	Kept components	NCT
Drug	Anthracycline	D	Cell_line.NT2	Plate.99	CDC73	0.65	-0.0761855309322063	pearson	1	Ttest_pvalue	Coefficient_of_eigenassay	SVD_pCMs_drugs	NoPrepr	SVD	3631	D-NT2	O	Kept components	NCT
Drug	Anthracycline	D	Cell_line.NT2	Plate.99	CDCA2	0.65	0.100428226944741	pearson	1	Ttest_pvalue	Coefficient_of_eigenassay	SVD_pCMs_drugs	NoPrepr	SVD	2211	D-NT2	O	Kept components	NCT
Drug	Anthracycline	D	Cell_line.NT2	Plate.99	CDCA3	0.65	0.13293320333285	pearson	1	Ttest_pvalue	Coefficient_of_eigenassay	SVD_pCMs_drugs	NoPrepr	SVD	1126	D-NT2	O	Kept components	NCT
Drug	Anthracycline	D	Cell_line.NT2	Plate.99	CDCA4	0.65	0.0298075009424361	pearson	1	Ttest_pvalue	Coefficient_of_eigenassay	SVD_pCMs_drugs	NoPrepr	SVD	9230	D-NT2	O	Kept components	NCT
Drug	Anthracycline	D	Cell_line.NT2	Plate.99	CDCA5	0.65	0.130343562715767	pearson	1	Ttest_pvalue	Coefficient_of_eigenassay	SVD_pCMs_drugs	NoPrepr	SVD	1195	D-NT2	O	Kept components	NCT
Drug	Anthracycline	D	Cell_line.NT2	Plate.99	CDCA7	0.65	0.0766528238711447	pearson	1	Ttest_pvalue	Coefficient_of_eigenassay	SVD_pCMs_drugs	NoPrepr	SVD	3587	D-NT2	O	Kept components	NCT
Drug	Anthracycline	D	Cell_line.NT2	Plate.99	CDCA7L	0.65	0.0624222000640455	pearson	1	Ttest_pvalue	Coefficient_of_eigenassay	SVD_pCMs_drugs	NoPrepr	SVD	4892	D-NT2	O	Kept components	NCT
Drug	Anthracycline	D	Cell_line.NT2	Plate.99	CDCA8	0.65	0.123860554253056	pearson	1	Ttest_pvalue	Coefficient_of_eigenassay	SVD_pCMs_drugs	NoPrepr	SVD	1367	D-NT2	O	Kept components	NCT
Drug	Anthracycline	D	Cell_line.NT2	Plate.99	CDCP1	0.65	0.018430750606826	pearson	1	Ttest_pvalue	Coefficient_of_eigenassay	SVD_pCMs_drugs	NoPrepr	SVD	11140	D-NT2	O	Kept components	NCT
Drug	Anthracycline	D	Cell_line.NT2	Plate.99	CDH1	0.65	0.171114781387998	pearson	1	Ttest_pvalue	Coefficient_of_eigenassay	SVD_pCMs_drugs	NoPrepr	SVD	558	D-NT2	O	Kept components	NCT
Drug	Anthracycline	D	Cell_line.NT2	Plate.99	CDH10	0.65	-0.07429316816724	pearson	1	Ttest_pvalue	Coefficient_of_eigenassay	SVD_pCMs_drugs	NoPrepr	SVD	3796	D-NT2	O	Kept components	NCT
Drug	Anthracycline	D	Cell_line.NT2	Plate.99	CDH11	0.65	0.0801041003959121	pearson	1	Ttest_pvalue	Coefficient_of_eigenassay	SVD_pCMs_drugs	NoPrepr	SVD	3339	D-NT2	O	Kept components	NCT
Drug	Anthracycline	D	Cell_line.NT2	Plate.99	CDH12	0.65	-0.0520799687547195	pearson	1	Ttest_pvalue	Coefficient_of_eigenassay	SVD_pCMs_drugs	NoPrepr	SVD	5998	D-NT2	O	Kept components	NCT
Drug	Anthracycline	D	Cell_line.NT2	Plate.99	CDH13	0.65	-0.0663146586217695	pearson	1	Ttest_pvalue	Coefficient_of_eigenassay	SVD_pCMs_drugs	NoPrepr	SVD	4534	D-NT2	O	Kept components	NCT
Drug	Anthracycline	D	Cell_line.NT2	Plate.99	CDH15	0.65	0.0524259825289952	pearson	1	Ttest_pvalue	Coefficient_of_eigenassay	SVD_pCMs_drugs	NoPrepr	SVD	5961	D-NT2	O	Kept components	NCT
Drug	Anthracycline	D	Cell_line.NT2	Plate.99	CDH18	0.65	-0.0403919989444179	pearson	1	Ttest_pvalue	Coefficient_of_eigenassay	SVD_pCMs_drugs	NoPrepr	SVD	7603	D-NT2	O	Kept components	NCT
Drug	Anthracycline	D	Cell_line.NT2	Plate.99	CDH19	0.65	0.00215816815602618	pearson	1	Ttest_pvalue	Coefficient_of_eigenassay	SVD_pCMs_drugs	NoPrepr	SVD	14597	D-NT2	O	Kept components	NCT
Drug	Anthracycline	D	Cell_line.NT2	Plate.99	CDH2	0.65	-0.0391642073633091	pearson	1	Ttest_pvalue	Coefficient_of_eigenassay	SVD_pCMs_drugs	NoPrepr	SVD	7794	D-NT2	O	Kept components	NCT
Drug	Anthracycline	D	Cell_line.NT2	Plate.99	CDH20	0.65	0.0757649795290017	pearson	1	Ttest_pvalue	Coefficient_of_eigenassay	SVD_pCMs_drugs	NoPrepr	SVD	3668	D-NT2	O	Kept components	NCT
Drug	Anthracycline	D	Cell_line.NT2	Plate.99	CDH22	0.65	-0.00561206032088292	pearson	1	Ttest_pvalue	Coefficient_of_eigenassay	SVD_pCMs_drugs	NoPrepr	SVD	13749	D-NT2	O	Kept components	NCT
Drug	Anthracycline	D	Cell_line.NT2	Plate.99	CDH23	0.65	0.0747091716940161	pearson	1	Ttest_pvalue	Coefficient_of_eigenassay	SVD_pCMs_drugs	NoPrepr	SVD	3763	D-NT2	O	Kept components	NCT
Drug	Anthracycline	D	Cell_line.NT2	Plate.99	CDH24	0.65	-0.00748368729088054	pearson	1	Ttest_pvalue	Coefficient_of_eigenassay	SVD_pCMs_drugs	NoPrepr	SVD	13332	D-NT2	O	Kept components	NCT
Drug	Anthracycline	D	Cell_line.NT2	Plate.99	CDH26	0.65	-0.00139406927830305	pearson	1	Ttest_pvalue	Coefficient_of_eigenassay	SVD_pCMs_drugs	NoPrepr	SVD	14836	D-NT2	O	Kept components	NCT
Drug	Anthracycline	D	Cell_line.NT2	Plate.99	CDH3	0.65	0.173239872143384	pearson	1	Ttest_pvalue	Coefficient_of_eigenassay	SVD_pCMs_drugs	NoPrepr	SVD	534	D-NT2	O	Kept components	NCT
Drug	Anthracycline	D	Cell_line.NT2	Plate.99	CDH4	0.65	-0.0288129958540227	pearson	1	Ttest_pvalue	Coefficient_of_eigenassay	SVD_pCMs_drugs	NoPrepr	SVD	9396	D-NT2	O	Kept components	NCT
Drug	Anthracycline	D	Cell_line.NT2	Plate.99	CDH5	0.65	-0.0589248969048265	pearson	1	Ttest_pvalue	Coefficient_of_eigenassay	SVD_pCMs_drugs	NoPrepr	SVD	5265	D-NT2	O	Kept components	NCT
Drug	Anthracycline	D	Cell_line.NT2	Plate.99	CDH6	0.65	-0.0764390005381414	pearson	1	Ttest_pvalue	Coefficient_of_eigenassay	SVD_pCMs_drugs	NoPrepr	SVD	3614	D-NT2	O	Kept components	NCT
Drug	Anthracycline	D	Cell_line.NT2	Plate.99	CDH7	0.65	-0.0384624102933858	pearson	1	Ttest_pvalue	Coefficient_of_eigenassay	SVD_pCMs_drugs	NoPrepr	SVD	7911	D-NT2	O	Kept components	NCT
Drug	Anthracycline	D	Cell_line.NT2	Plate.99	CDH8	0.65	-0.0563570444520369	pearson	1	Ttest_pvalue	Coefficient_of_eigenassay	SVD_pCMs_drugs	NoPrepr	SVD	5540	D-NT2	O	Kept components	NCT
Drug	Anthracycline	D	Cell_line.NT2	Plate.99	CDH9	0.65	-0.00414473203288485	pearson	1	Ttest_pvalue	Coefficient_of_eigenassay	SVD_pCMs_drugs	NoPrepr	SVD	14106	D-NT2	O	Kept components	NCT
Drug	Anthracycline	D	Cell_line.NT2	Plate.99	CDHR1	0.65	0.0373495948017816	pearson	1	Ttest_pvalue	Coefficient_of_eigenassay	SVD_pCMs_drugs	NoPrepr	SVD	8057	D-NT2	O	Kept components	NCT
Drug	Anthracycline	D	Cell_line.NT2	Plate.99	CDHR2	0.65	-0.0940462079751038	pearson	1	Ttest_pvalue	Coefficient_of_eigenassay	SVD_pCMs_drugs	NoPrepr	SVD	2514	D-NT2	O	Kept components	NCT
Drug	Anthracycline	D	Cell_line.NT2	Plate.99	CDHR3	0.65	-0.0362472898517366	pearson	1	Ttest_pvalue	Coefficient_of_eigenassay	SVD_pCMs_drugs	NoPrepr	SVD	8227	D-NT2	O	Kept components	NCT
Drug	Anthracycline	D	Cell_line.NT2	Plate.99	CDHR4	0.65	0.00199138575203695	pearson	1	Ttest_pvalue	Coefficient_of_eigenassay	SVD_pCMs_drugs	NoPrepr	SVD	14649	D-NT2	O	Kept components	NCT
Drug	Anthracycline	D	Cell_line.NT2	Plate.99	CDHR5	0.65	-0.0489834004614169	pearson	1	Ttest_pvalue	Coefficient_of_eigenassay	SVD_pCMs_drugs	NoPrepr	SVD	6420	D-NT2	O	Kept components	NCT
Drug	Anthracycline	D	Cell_line.NT2	Plate.99	CDIP1	0.65	-0.0175088528635265	pearson	1	Ttest_pvalue	Coefficient_of_eigenassay	SVD_pCMs_drugs	NoPrepr	SVD	11321	D-NT2	O	Kept components	NCT
Drug	Anthracycline	D	Cell_line.NT2	Plate.99	CDIPT	0.65	0.0445091696263565	pearson	1	Ttest_pvalue	Coefficient_of_eigenassay	SVD_pCMs_drugs	NoPrepr	SVD	6978	D-NT2	O	Kept components	NCT
Drug	Anthracycline	D	Cell_line.NT2	Plate.99	CDK1	0.65	0.15025307806903	pearson	1	Ttest_pvalue	Coefficient_of_eigenassay	SVD_pCMs_drugs	NoPrepr	SVD	808	D-NT2	O	Kept components	NCT
Drug	Anthracycline	D	Cell_line.NT2	Plate.99	CDK10	0.65	-0.0193427615450809	pearson	1	Ttest_pvalue	Coefficient_of_eigenassay	SVD_pCMs_drugs	NoPrepr	SVD	10966	D-NT2	O	Kept components	NCT
Drug	Anthracycline	D	Cell_line.NT2	Plate.99	CDK11A	0.65	0.00945116777773822	pearson	1	Ttest_pvalue	Coefficient_of_eigenassay	SVD_pCMs_drugs	NoPrepr	SVD	12904	D-NT2	O	Kept components	NCT
Drug	Anthracycline	D	Cell_line.NT2	Plate.99	CDK11B	0.65	-0.103693189241586	pearson	1	Ttest_pvalue	Coefficient_of_eigenassay	SVD_pCMs_drugs	NoPrepr	SVD	2066	D-NT2	O	Kept components	NCT
Drug	Anthracycline	D	Cell_line.NT2	Plate.99	CDK12	0.65	-0.0246143697022217	pearson	1	Ttest_pvalue	Coefficient_of_eigenassay	SVD_pCMs_drugs	NoPrepr	SVD	10078	D-NT2	O	Kept components	NCT
Drug	Anthracycline	D	Cell_line.NT2	Plate.99	CDK13	0.65	-0.0122682884623015	pearson	1	Ttest_pvalue	Coefficient_of_eigenassay	SVD_pCMs_drugs	NoPrepr	SVD	12338	D-NT2	O	Kept components	NCT
Drug	Anthracycline	D	Cell_line.NT2	Plate.99	CDK14	0.65	-0.0561932035516163	pearson	1	Ttest_pvalue	Coefficient_of_eigenassay	SVD_pCMs_drugs	NoPrepr	SVD	5559	D-NT2	O	Kept components	NCT
Drug	Anthracycline	D	Cell_line.NT2	Plate.99	CDK15	0.65	-0.000122732422530889	pearson	1	Ttest_pvalue	Coefficient_of_eigenassay	SVD_pCMs_drugs	NoPrepr	SVD	15268	D-NT2	O	Kept components	NCT
Drug	Anthracycline	D	Cell_line.NT2	Plate.99	CDK16	0.65	0.0397325128320488	pearson	1	Ttest_pvalue	Coefficient_of_eigenassay	SVD_pCMs_drugs	NoPrepr	SVD	7710	D-NT2	O	Kept components	NCT
Drug	Anthracycline	D	Cell_line.NT2	Plate.99	CDK17	0.65	0.0463186579889371	pearson	1	Ttest_pvalue	Coefficient_of_eigenassay	SVD_pCMs_drugs	NoPrepr	SVD	6754	D-NT2	O	Kept components	NCT
Drug	Anthracycline	D	Cell_line.NT2	Plate.99	CDK18	0.65	-0.065868157881925	pearson	1	Ttest_pvalue	Coefficient_of_eigenassay	SVD_pCMs_drugs	NoPrepr	SVD	4576	D-NT2	O	Kept components	NCT
Drug	Anthracycline	D	Cell_line.NT2	Plate.99	CDK19	0.65	-0.00304271969815393	pearson	1	Ttest_pvalue	Coefficient_of_eigenassay	SVD_pCMs_drugs	NoPrepr	SVD	14375	D-NT2	O	Kept components	NCT
Drug	Anthracycline	D	Cell_line.NT2	Plate.99	CDK2	0.65	-0.0147918886722865	pearson	1	Ttest_pvalue	Coefficient_of_eigenassay	SVD_pCMs_drugs	NoPrepr	SVD	11852	D-NT2	O	Kept components	NCT
Drug	Anthracycline	D	Cell_line.NT2	Plate.99	CDK20	0.65	-0.0524101973624942	pearson	1	Ttest_pvalue	Coefficient_of_eigenassay	SVD_pCMs_drugs	NoPrepr	SVD	5964	D-NT2	O	Kept components	NCT
Drug	Anthracycline	D	Cell_line.NT2	Plate.99	CDK2AP1	0.65	-0.0686978343828288	pearson	1	Ttest_pvalue	Coefficient_of_eigenassay	SVD_pCMs_drugs	NoPrepr	SVD	4298	D-NT2	O	Kept components	NCT
Drug	Anthracycline	D	Cell_line.NT2	Plate.99	CDK2AP2	0.65	0.208310852306174	pearson	1	Ttest_pvalue	Coefficient_of_eigenassay	SVD_pCMs_drugs	NoPrepr	SVD	284	D-NT2	O	Kept components	NCT
Drug	Anthracycline	D	Cell_line.NT2	Plate.99	CDK4	0.65	0.0144840079741823	pearson	1	Ttest_pvalue	Coefficient_of_eigenassay	SVD_pCMs_drugs	NoPrepr	SVD	11915	D-NT2	O	Kept components	NCT
Drug	Anthracycline	D	Cell_line.NT2	Plate.99	CDK5	0.65	0.0695044104953886	pearson	1	Ttest_pvalue	Coefficient_of_eigenassay	SVD_pCMs_drugs	NoPrepr	SVD	4211	D-NT2	O	Kept components	NCT
Drug	Anthracycline	D	Cell_line.NT2	Plate.99	CDK5R1	0.65	0.0977082775460102	pearson	1	Ttest_pvalue	Coefficient_of_eigenassay	SVD_pCMs_drugs	NoPrepr	SVD	2338	D-NT2	O	Kept components	NCT
Drug	Anthracycline	D	Cell_line.NT2	Plate.99	CDK5R2	0.65	-0.0620945862438521	pearson	1	Ttest_pvalue	Coefficient_of_eigenassay	SVD_pCMs_drugs	NoPrepr	SVD	4930	D-NT2	O	Kept components	NCT
Drug	Anthracycline	D	Cell_line.NT2	Plate.99	CDK5RAP1	0.65	0.0287538780605042	pearson	1	Ttest_pvalue	Coefficient_of_eigenassay	SVD_pCMs_drugs	NoPrepr	SVD	9403	D-NT2	O	Kept components	NCT
Drug	Anthracycline	D	Cell_line.NT2	Plate.99	CDK5RAP2	0.65	0.0249678508472397	pearson	1	Ttest_pvalue	Coefficient_of_eigenassay	SVD_pCMs_drugs	NoPrepr	SVD	10022	D-NT2	O	Kept components	NCT
Drug	Anthracycline	D	Cell_line.NT2	Plate.99	CDK5RAP3	0.65	0.00206257995592419	pearson	1	Ttest_pvalue	Coefficient_of_eigenassay	SVD_pCMs_drugs	NoPrepr	SVD	14631	D-NT2	O	Kept components	NCT
Drug	Anthracycline	D	Cell_line.NT2	Plate.99	CDK6	0.65	0.0604370820483973	pearson	1	Ttest_pvalue	Coefficient_of_eigenassay	SVD_pCMs_drugs	NoPrepr	SVD	5101	D-NT2	O	Kept components	NCT
Drug	Anthracycline	D	Cell_line.NT2	Plate.99	CDK8	0.65	-0.0616748658498794	pearson	1	Ttest_pvalue	Coefficient_of_eigenassay	SVD_pCMs_drugs	NoPrepr	SVD	4973	D-NT2	O	Kept components	NCT
Drug	Anthracycline	D	Cell_line.NT2	Plate.99	CDK9	0.65	-0.0772213737265325	pearson	1	Ttest_pvalue	Coefficient_of_eigenassay	SVD_pCMs_drugs	NoPrepr	SVD	3547	D-NT2	O	Kept components	NCT
Drug	Anthracycline	D	Cell_line.NT2	Plate.99	CDKAL1	0.65	0.0801589178811175	pearson	1	Ttest_pvalue	Coefficient_of_eigenassay	SVD_pCMs_drugs	NoPrepr	SVD	3333	D-NT2	O	Kept components	NCT
Drug	Anthracycline	D	Cell_line.NT2	Plate.99	CDKL1	0.65	0.00108278723229823	pearson	1	Ttest_pvalue	Coefficient_of_eigenassay	SVD_pCMs_drugs	NoPrepr	SVD	14925	D-NT2	O	Kept components	NCT
Drug	Anthracycline	D	Cell_line.NT2	Plate.99	CDKL2	0.65	-0.0029508345389803	pearson	1	Ttest_pvalue	Coefficient_of_eigenassay	SVD_pCMs_drugs	NoPrepr	SVD	14397	D-NT2	O	Kept components	NCT
Drug	Anthracycline	D	Cell_line.NT2	Plate.99	CDKL3	0.65	-0.0895574128919926	pearson	1	Ttest_pvalue	Coefficient_of_eigenassay	SVD_pCMs_drugs	NoPrepr	SVD	2745	D-NT2	O	Kept components	NCT
Drug	Anthracycline	D	Cell_line.NT2	Plate.99	CDKL4	0.65	0.0992611684991143	pearson	1	Ttest_pvalue	Coefficient_of_eigenassay	SVD_pCMs_drugs	NoPrepr	SVD	2270	D-NT2	O	Kept components	NCT
Drug	Anthracycline	D	Cell_line.NT2	Plate.99	CDKL5	0.65	-0.0238302959369813	pearson	1	Ttest_pvalue	Coefficient_of_eigenassay	SVD_pCMs_drugs	NoPrepr	SVD	10202	D-NT2	O	Kept components	NCT
Drug	Anthracycline	D	Cell_line.NT2	Plate.99	CDKN1A	0.65	-0.101061661738839	pearson	1	Ttest_pvalue	Coefficient_of_eigenassay	SVD_pCMs_drugs	NoPrepr	SVD	2175	D-NT2	O	Kept components	NCT
Drug	Anthracycline	D	Cell_line.NT2	Plate.99	CDKN1B	0.65	-0.0425267485592682	pearson	1	Ttest_pvalue	Coefficient_of_eigenassay	SVD_pCMs_drugs	NoPrepr	SVD	7251	D-NT2	O	Kept components	NCT
Drug	Anthracycline	D	Cell_line.NT2	Plate.99	CDKN2A	0.65	0.111253740576534	pearson	1	Ttest_pvalue	Coefficient_of_eigenassay	SVD_pCMs_drugs	NoPrepr	SVD	1777	D-NT2	O	Kept components	NCT
Drug	Anthracycline	D	Cell_line.NT2	Plate.99	CDKN2AIP	0.65	0.012221813201678	pearson	1	Ttest_pvalue	Coefficient_of_eigenassay	SVD_pCMs_drugs	NoPrepr	SVD	12347	D-NT2	O	Kept components	NCT
Drug	Anthracycline	D	Cell_line.NT2	Plate.99	CDKN2AIPNL	0.65	-0.149719046242685	pearson	1	Ttest_pvalue	Coefficient_of_eigenassay	SVD_pCMs_drugs	NoPrepr	SVD	812	D-NT2	O	Kept components	NCT
Drug	Anthracycline	D	Cell_line.NT2	Plate.99	CDKN2B	0.65	0.0600009444757819	pearson	1	Ttest_pvalue	Coefficient_of_eigenassay	SVD_pCMs_drugs	NoPrepr	SVD	5135	D-NT2	O	Kept components	NCT
Drug	Anthracycline	D	Cell_line.NT2	Plate.99	CDKN2C	0.65	-0.0092326270115957	pearson	1	Ttest_pvalue	Coefficient_of_eigenassay	SVD_pCMs_drugs	NoPrepr	SVD	12946	D-NT2	O	Kept components	NCT
Drug	Anthracycline	D	Cell_line.NT2	Plate.99	CDKN2D	0.65	-0.063377869484891	pearson	1	Ttest_pvalue	Coefficient_of_eigenassay	SVD_pCMs_drugs	NoPrepr	SVD	4798	D-NT2	O	Kept components	NCT
Drug	Anthracycline	D	Cell_line.NT2	Plate.99	CDKN3	0.65	-0.00557951927990011	pearson	1	Ttest_pvalue	Coefficient_of_eigenassay	SVD_pCMs_drugs	NoPrepr	SVD	13759	D-NT2	O	Kept components	NCT
Drug	Anthracycline	D	Cell_line.NT2	Plate.99	CDNF	0.65	0.0232502579120288	pearson	1	Ttest_pvalue	Coefficient_of_eigenassay	SVD_pCMs_drugs	NoPrepr	SVD	10303	D-NT2	O	Kept components	NCT
Drug	Anthracycline	D	Cell_line.NT2	Plate.99	CDO1	0.65	0.0218642796287398	pearson	1	Ttest_pvalue	Coefficient_of_eigenassay	SVD_pCMs_drugs	NoPrepr	SVD	10519	D-NT2	O	Kept components	NCT
Drug	Anthracycline	D	Cell_line.NT2	Plate.99	CDON	0.65	0.0366016452173746	pearson	1	Ttest_pvalue	Coefficient_of_eigenassay	SVD_pCMs_drugs	NoPrepr	SVD	8162	D-NT2	O	Kept components	NCT
Drug	Anthracycline	D	Cell_line.NT2	Plate.99	CDPF1	0.65	0.0166105694266483	pearson	1	Ttest_pvalue	Coefficient_of_eigenassay	SVD_pCMs_drugs	NoPrepr	SVD	11507	D-NT2	O	Kept components	NCT
Drug	Anthracycline	D	Cell_line.NT2	Plate.99	CDR1	0.65	0.69665266447046	pearson	1	Ttest_pvalue	Coefficient_of_eigenassay	SVD_pCMs_drugs	NoPrepr	SVD	7	D-NT2	O	Kept components	NCT
Drug	Anthracycline	D	Cell_line.NT2	Plate.99	CDR2	0.65	-0.0188852249489869	pearson	1	Ttest_pvalue	Coefficient_of_eigenassay	SVD_pCMs_drugs	NoPrepr	SVD	11052	D-NT2	O	Kept components	NCT
Drug	Anthracycline	D	Cell_line.NT2	Plate.99	CDR2L	0.65	-0.0289032935991043	pearson	1	Ttest_pvalue	Coefficient_of_eigenassay	SVD_pCMs_drugs	NoPrepr	SVD	9383	D-NT2	O	Kept components	NCT
Drug	Anthracycline	D	Cell_line.NT2	Plate.99	CDRT4	0.65	-0.00627154869364293	pearson	1	Ttest_pvalue	Coefficient_of_eigenassay	SVD_pCMs_drugs	NoPrepr	SVD	13594	D-NT2	O	Kept components	NCT
Drug	Anthracycline	D	Cell_line.NT2	Plate.99	CDS1	0.65	-0.0786512241286443	pearson	1	Ttest_pvalue	Coefficient_of_eigenassay	SVD_pCMs_drugs	NoPrepr	SVD	3437	D-NT2	O	Kept components	NCT
Drug	Anthracycline	D	Cell_line.NT2	Plate.99	CDS2	0.65	0.00455679878269257	pearson	1	Ttest_pvalue	Coefficient_of_eigenassay	SVD_pCMs_drugs	NoPrepr	SVD	14015	D-NT2	O	Kept components	NCT
Drug	Anthracycline	D	Cell_line.NT2	Plate.99	CDSN	0.65	-0.0191737637525666	pearson	1	Ttest_pvalue	Coefficient_of_eigenassay	SVD_pCMs_drugs	NoPrepr	SVD	11002	D-NT2	O	Kept components	NCT
Drug	Anthracycline	D	Cell_line.NT2	Plate.99	CDT1	0.65	-0.0750570815333918	pearson	1	Ttest_pvalue	Coefficient_of_eigenassay	SVD_pCMs_drugs	NoPrepr	SVD	3730	D-NT2	O	Kept components	NCT
Drug	Anthracycline	D	Cell_line.NT2	Plate.99	CDV3	0.65	-0.0519888257735957	pearson	1	Ttest_pvalue	Coefficient_of_eigenassay	SVD_pCMs_drugs	NoPrepr	SVD	6017	D-NT2	O	Kept components	NCT
Drug	Anthracycline	D	Cell_line.NT2	Plate.99	CDYL	0.65	0.0370736652161678	pearson	1	Ttest_pvalue	Coefficient_of_eigenassay	SVD_pCMs_drugs	NoPrepr	SVD	8093	D-NT2	O	Kept components	NCT
Drug	Anthracycline	D	Cell_line.NT2	Plate.99	CDYL2	0.65	0.0149820059113327	pearson	1	Ttest_pvalue	Coefficient_of_eigenassay	SVD_pCMs_drugs	NoPrepr	SVD	11815	D-NT2	O	Kept components	NCT
Drug	Anthracycline	D	Cell_line.NT2	Plate.99	CEACAM1	0.65	-0.163297266299114	pearson	1	Ttest_pvalue	Coefficient_of_eigenassay	SVD_pCMs_drugs	NoPrepr	SVD	627	D-NT2	O	Kept components	NCT
Drug	Anthracycline	D	Cell_line.NT2	Plate.99	CEACAM19	0.65	-0.0285795397183553	pearson	1	Ttest_pvalue	Coefficient_of_eigenassay	SVD_pCMs_drugs	NoPrepr	SVD	9435	D-NT2	O	Kept components	NCT
Drug	Anthracycline	D	Cell_line.NT2	Plate.99	CEBPA	0.65	0.123100951570216	pearson	1	Ttest_pvalue	Coefficient_of_eigenassay	SVD_pCMs_drugs	NoPrepr	SVD	1393	D-NT2	O	Kept components	NCT
Drug	Anthracycline	D	Cell_line.NT2	Plate.99	CEBPB	0.65	0.0875517080758261	pearson	1	Ttest_pvalue	Coefficient_of_eigenassay	SVD_pCMs_drugs	NoPrepr	SVD	2853	D-NT2	O	Kept components	NCT
Drug	Anthracycline	D	Cell_line.NT2	Plate.99	CEBPD	0.65	0.0976486819154716	pearson	1	Ttest_pvalue	Coefficient_of_eigenassay	SVD_pCMs_drugs	NoPrepr	SVD	2341	D-NT2	O	Kept components	NCT
Drug	Anthracycline	D	Cell_line.NT2	Plate.99	CEBPG	0.65	0.0491171424386537	pearson	1	Ttest_pvalue	Coefficient_of_eigenassay	SVD_pCMs_drugs	NoPrepr	SVD	6405	D-NT2	O	Kept components	NCT
Drug	Anthracycline	D	Cell_line.NT2	Plate.99	CEBPZ	0.65	0.0450300263979447	pearson	1	Ttest_pvalue	Coefficient_of_eigenassay	SVD_pCMs_drugs	NoPrepr	SVD	6900	D-NT2	O	Kept components	NCT
Drug	Anthracycline	D	Cell_line.NT2	Plate.99	CEBPZOS	0.65	0.0249236729966293	pearson	1	Ttest_pvalue	Coefficient_of_eigenassay	SVD_pCMs_drugs	NoPrepr	SVD	10027	D-NT2	O	Kept components	NCT
Drug	Anthracycline	D	Cell_line.NT2	Plate.99	CECR2	0.65	0.105524548056987	pearson	1	Ttest_pvalue	Coefficient_of_eigenassay	SVD_pCMs_drugs	NoPrepr	SVD	1998	D-NT2	O	Kept components	NCT
Drug	Anthracycline	D	Cell_line.NT2	Plate.99	CEL	0.65	0.0553237644917757	pearson	1	Ttest_pvalue	Coefficient_of_eigenassay	SVD_pCMs_drugs	NoPrepr	SVD	5655	D-NT2	O	Kept components	NCT
Drug	Anthracycline	D	Cell_line.NT2	Plate.99	CELF1	0.65	-0.0408804507518197	pearson	1	Ttest_pvalue	Coefficient_of_eigenassay	SVD_pCMs_drugs	NoPrepr	SVD	7501	D-NT2	O	Kept components	NCT
Drug	Anthracycline	D	Cell_line.NT2	Plate.99	CELF2	0.65	-0.0250193172426586	pearson	1	Ttest_pvalue	Coefficient_of_eigenassay	SVD_pCMs_drugs	NoPrepr	SVD	10008	D-NT2	O	Kept components	NCT
Drug	Anthracycline	D	Cell_line.NT2	Plate.99	CELF3	0.65	0.0587059187781022	pearson	1	Ttest_pvalue	Coefficient_of_eigenassay	SVD_pCMs_drugs	NoPrepr	SVD	5285	D-NT2	O	Kept components	NCT
Drug	Anthracycline	D	Cell_line.NT2	Plate.99	CELF4	0.65	0.0080735729802809	pearson	1	Ttest_pvalue	Coefficient_of_eigenassay	SVD_pCMs_drugs	NoPrepr	SVD	13209	D-NT2	O	Kept components	NCT
Drug	Anthracycline	D	Cell_line.NT2	Plate.99	CELF5	0.65	-0.039987602352106	pearson	1	Ttest_pvalue	Coefficient_of_eigenassay	SVD_pCMs_drugs	NoPrepr	SVD	7670	D-NT2	O	Kept components	NCT
Drug	Anthracycline	D	Cell_line.NT2	Plate.99	CELF6	0.65	0.111749267481936	pearson	1	Ttest_pvalue	Coefficient_of_eigenassay	SVD_pCMs_drugs	NoPrepr	SVD	1758	D-NT2	O	Kept components	NCT
Drug	Anthracycline	D	Cell_line.NT2	Plate.99	CELSR1	0.65	0.04901559311623	pearson	1	Ttest_pvalue	Coefficient_of_eigenassay	SVD_pCMs_drugs	NoPrepr	SVD	6415	D-NT2	O	Kept components	NCT
Drug	Anthracycline	D	Cell_line.NT2	Plate.99	CELSR2	0.65	-0.026885782691952	pearson	1	Ttest_pvalue	Coefficient_of_eigenassay	SVD_pCMs_drugs	NoPrepr	SVD	9711	D-NT2	O	Kept components	NCT
Drug	Anthracycline	D	Cell_line.NT2	Plate.99	CELSR3	0.65	-0.0362858661826851	pearson	1	Ttest_pvalue	Coefficient_of_eigenassay	SVD_pCMs_drugs	NoPrepr	SVD	8220	D-NT2	O	Kept components	NCT
Drug	Anthracycline	D	Cell_line.NT2	Plate.99	CEMIP	0.65	0.21591038576863	pearson	1	Ttest_pvalue	Coefficient_of_eigenassay	SVD_pCMs_drugs	NoPrepr	SVD	258	D-NT2	O	Kept components	NCT
Drug	Anthracycline	D	Cell_line.NT2	Plate.99	CEMIP2	0.65	-0.078280574557168	pearson	1	Ttest_pvalue	Coefficient_of_eigenassay	SVD_pCMs_drugs	NoPrepr	SVD	3470	D-NT2	O	Kept components	NCT
Drug	Anthracycline	D	Cell_line.NT2	Plate.99	CEND1	0.65	-0.0019625126630955	pearson	1	Ttest_pvalue	Coefficient_of_eigenassay	SVD_pCMs_drugs	NoPrepr	SVD	14658	D-NT2	O	Kept components	NCT
Drug	Anthracycline	D	Cell_line.NT2	Plate.99	CENPA	0.65	-0.172695208737274	pearson	1	Ttest_pvalue	Coefficient_of_eigenassay	SVD_pCMs_drugs	NoPrepr	SVD	540	D-NT2	O	Kept components	NCT
Drug	Anthracycline	D	Cell_line.NT2	Plate.99	CENPB	0.65	0.0115869225308194	pearson	1	Ttest_pvalue	Coefficient_of_eigenassay	SVD_pCMs_drugs	NoPrepr	SVD	12466	D-NT2	O	Kept components	NCT
Drug	Anthracycline	D	Cell_line.NT2	Plate.99	CENPBD1	0.65	-0.090719602151382	pearson	1	Ttest_pvalue	Coefficient_of_eigenassay	SVD_pCMs_drugs	NoPrepr	SVD	2695	D-NT2	O	Kept components	NCT
Drug	Anthracycline	D	Cell_line.NT2	Plate.99	CENPC	0.65	-0.039848439005612	pearson	1	Ttest_pvalue	Coefficient_of_eigenassay	SVD_pCMs_drugs	NoPrepr	SVD	7686	D-NT2	O	Kept components	NCT
Drug	Anthracycline	D	Cell_line.NT2	Plate.99	CENPE	0.65	0.350376887339818	pearson	1	Ttest_pvalue	Coefficient_of_eigenassay	SVD_pCMs_drugs	NoPrepr	SVD	49	D-NT2	O	Kept components	NCT
Drug	Anthracycline	D	Cell_line.NT2	Plate.99	CENPF	0.65	0.268721485485765	pearson	1	Ttest_pvalue	Coefficient_of_eigenassay	SVD_pCMs_drugs	NoPrepr	SVD	111	D-NT2	O	Kept components	NCT
Drug	Anthracycline	D	Cell_line.NT2	Plate.99	CENPH	0.65	0.12414808952869	pearson	1	Ttest_pvalue	Coefficient_of_eigenassay	SVD_pCMs_drugs	NoPrepr	SVD	1361	D-NT2	O	Kept components	NCT
Drug	Anthracycline	D	Cell_line.NT2	Plate.99	CENPI	0.65	0.107873870343229	pearson	1	Ttest_pvalue	Coefficient_of_eigenassay	SVD_pCMs_drugs	NoPrepr	SVD	1905	D-NT2	O	Kept components	NCT
Drug	Anthracycline	D	Cell_line.NT2	Plate.99	CENPJ	0.65	-0.0046648145505187	pearson	1	Ttest_pvalue	Coefficient_of_eigenassay	SVD_pCMs_drugs	NoPrepr	SVD	13987	D-NT2	O	Kept components	NCT
Drug	Anthracycline	D	Cell_line.NT2	Plate.99	CENPK	0.65	0.0433809890285956	pearson	1	Ttest_pvalue	Coefficient_of_eigenassay	SVD_pCMs_drugs	NoPrepr	SVD	7133	D-NT2	O	Kept components	NCT
Drug	Anthracycline	D	Cell_line.NT2	Plate.99	CENPL	0.65	-0.0345434937993414	pearson	1	Ttest_pvalue	Coefficient_of_eigenassay	SVD_pCMs_drugs	NoPrepr	SVD	8496	D-NT2	O	Kept components	NCT
Drug	Anthracycline	D	Cell_line.NT2	Plate.99	CENPM	0.65	0.195571659239123	pearson	1	Ttest_pvalue	Coefficient_of_eigenassay	SVD_pCMs_drugs	NoPrepr	SVD	359	D-NT2	O	Kept components	NCT
Drug	Anthracycline	D	Cell_line.NT2	Plate.99	CENPN	0.65	0.120735839821903	pearson	1	Ttest_pvalue	Coefficient_of_eigenassay	SVD_pCMs_drugs	NoPrepr	SVD	1465	D-NT2	O	Kept components	NCT
Drug	Anthracycline	D	Cell_line.NT2	Plate.99	CENPO	0.65	0.0338470289243525	pearson	1	Ttest_pvalue	Coefficient_of_eigenassay	SVD_pCMs_drugs	NoPrepr	SVD	8608	D-NT2	O	Kept components	NCT
Drug	Anthracycline	D	Cell_line.NT2	Plate.99	CENPP	0.65	0.0515914652153196	pearson	1	Ttest_pvalue	Coefficient_of_eigenassay	SVD_pCMs_drugs	NoPrepr	SVD	6056	D-NT2	O	Kept components	NCT
Drug	Anthracycline	D	Cell_line.NT2	Plate.99	CENPQ	0.65	0.0894914315286177	pearson	1	Ttest_pvalue	Coefficient_of_eigenassay	SVD_pCMs_drugs	NoPrepr	SVD	2754	D-NT2	O	Kept components	NCT
Drug	Anthracycline	D	Cell_line.NT2	Plate.99	CENPS	0.65	-0.0274698297870688	pearson	1	Ttest_pvalue	Coefficient_of_eigenassay	SVD_pCMs_drugs	NoPrepr	SVD	9613	D-NT2	O	Kept components	NCT
Drug	Anthracycline	D	Cell_line.NT2	Plate.99	CENPT	0.65	0.0162154148018353	pearson	1	Ttest_pvalue	Coefficient_of_eigenassay	SVD_pCMs_drugs	NoPrepr	SVD	11580	D-NT2	O	Kept components	NCT
Drug	Anthracycline	D	Cell_line.NT2	Plate.99	CENPU	0.65	0.0650366220879676	pearson	1	Ttest_pvalue	Coefficient_of_eigenassay	SVD_pCMs_drugs	NoPrepr	SVD	4634	D-NT2	O	Kept components	NCT
Drug	Anthracycline	D	Cell_line.NT2	Plate.99	CENPV	0.65	0.0395939508094144	pearson	1	Ttest_pvalue	Coefficient_of_eigenassay	SVD_pCMs_drugs	NoPrepr	SVD	7734	D-NT2	O	Kept components	NCT
Drug	Anthracycline	D	Cell_line.NT2	Plate.99	CENPW	0.65	0.155390901247724	pearson	1	Ttest_pvalue	Coefficient_of_eigenassay	SVD_pCMs_drugs	NoPrepr	SVD	741	D-NT2	O	Kept components	NCT
Drug	Anthracycline	D	Cell_line.NT2	Plate.99	CENPX	0.65	0.107569500975439	pearson	1	Ttest_pvalue	Coefficient_of_eigenassay	SVD_pCMs_drugs	NoPrepr	SVD	1916	D-NT2	O	Kept components	NCT
Drug	Anthracycline	D	Cell_line.NT2	Plate.99	CEP104	0.65	0.0286960052781465	pearson	1	Ttest_pvalue	Coefficient_of_eigenassay	SVD_pCMs_drugs	NoPrepr	SVD	9414	D-NT2	O	Kept components	NCT
Drug	Anthracycline	D	Cell_line.NT2	Plate.99	CEP112	0.65	-0.0404615869009931	pearson	1	Ttest_pvalue	Coefficient_of_eigenassay	SVD_pCMs_drugs	NoPrepr	SVD	7594	D-NT2	O	Kept components	NCT
Drug	Anthracycline	D	Cell_line.NT2	Plate.99	CEP120	0.65	0.0107404387856903	pearson	1	Ttest_pvalue	Coefficient_of_eigenassay	SVD_pCMs_drugs	NoPrepr	SVD	12628	D-NT2	O	Kept components	NCT
Drug	Anthracycline	D	Cell_line.NT2	Plate.99	CEP126	0.65	-0.0936818317518491	pearson	1	Ttest_pvalue	Coefficient_of_eigenassay	SVD_pCMs_drugs	NoPrepr	SVD	2532	D-NT2	O	Kept components	NCT
Drug	Anthracycline	D	Cell_line.NT2	Plate.99	CEP128	0.65	0.232294526198748	pearson	1	Ttest_pvalue	Coefficient_of_eigenassay	SVD_pCMs_drugs	NoPrepr	SVD	200	D-NT2	O	Kept components	NCT
Drug	Anthracycline	D	Cell_line.NT2	Plate.99	CEP131	0.65	-0.0961219326258744	pearson	1	Ttest_pvalue	Coefficient_of_eigenassay	SVD_pCMs_drugs	NoPrepr	SVD	2419	D-NT2	O	Kept components	NCT
Drug	Anthracycline	D	Cell_line.NT2	Plate.99	CEP135	0.65	-0.00215697093120144	pearson	1	Ttest_pvalue	Coefficient_of_eigenassay	SVD_pCMs_drugs	NoPrepr	SVD	14598	D-NT2	O	Kept components	NCT
Drug	Anthracycline	D	Cell_line.NT2	Plate.99	CEP152	0.65	0.0205957854376902	pearson	1	Ttest_pvalue	Coefficient_of_eigenassay	SVD_pCMs_drugs	NoPrepr	SVD	10771	D-NT2	O	Kept components	NCT
Drug	Anthracycline	D	Cell_line.NT2	Plate.99	CEP162	0.65	0.0902284203223353	pearson	1	Ttest_pvalue	Coefficient_of_eigenassay	SVD_pCMs_drugs	NoPrepr	SVD	2712	D-NT2	O	Kept components	NCT
Drug	Anthracycline	D	Cell_line.NT2	Plate.99	CEP164	0.65	-0.0814673259531461	pearson	1	Ttest_pvalue	Coefficient_of_eigenassay	SVD_pCMs_drugs	NoPrepr	SVD	3248	D-NT2	O	Kept components	NCT
Drug	Anthracycline	D	Cell_line.NT2	Plate.99	CEP170B	0.65	-0.0316763562296178	pearson	1	Ttest_pvalue	Coefficient_of_eigenassay	SVD_pCMs_drugs	NoPrepr	SVD	8942	D-NT2	O	Kept components	NCT
Drug	Anthracycline	D	Cell_line.NT2	Plate.99	CEP19	0.65	0.0139482810494753	pearson	1	Ttest_pvalue	Coefficient_of_eigenassay	SVD_pCMs_drugs	NoPrepr	SVD	12019	D-NT2	O	Kept components	NCT
Drug	Anthracycline	D	Cell_line.NT2	Plate.99	CEP192	0.65	0.102476000046162	pearson	1	Ttest_pvalue	Coefficient_of_eigenassay	SVD_pCMs_drugs	NoPrepr	SVD	2120	D-NT2	O	Kept components	NCT
Drug	Anthracycline	D	Cell_line.NT2	Plate.99	CEP250	0.65	0.0694864160255004	pearson	1	Ttest_pvalue	Coefficient_of_eigenassay	SVD_pCMs_drugs	NoPrepr	SVD	4216	D-NT2	O	Kept components	NCT
Drug	Anthracycline	D	Cell_line.NT2	Plate.99	CEP290	0.65	-0.0507248305586793	pearson	1	Ttest_pvalue	Coefficient_of_eigenassay	SVD_pCMs_drugs	NoPrepr	SVD	6178	D-NT2	O	Kept components	NCT
Drug	Anthracycline	D	Cell_line.NT2	Plate.99	CEP295	0.65	-0.00549629535408599	pearson	1	Ttest_pvalue	Coefficient_of_eigenassay	SVD_pCMs_drugs	NoPrepr	SVD	13786	D-NT2	O	Kept components	NCT
Drug	Anthracycline	D	Cell_line.NT2	Plate.99	CEP295NL	0.65	-0.0907470750504924	pearson	1	Ttest_pvalue	Coefficient_of_eigenassay	SVD_pCMs_drugs	NoPrepr	SVD	2693	D-NT2	O	Kept components	NCT
Drug	Anthracycline	D	Cell_line.NT2	Plate.99	CEP350	0.65	-0.0367970888065836	pearson	1	Ttest_pvalue	Coefficient_of_eigenassay	SVD_pCMs_drugs	NoPrepr	SVD	8125	D-NT2	O	Kept components	NCT
Drug	Anthracycline	D	Cell_line.NT2	Plate.99	CEP41	0.65	0.0476929445135313	pearson	1	Ttest_pvalue	Coefficient_of_eigenassay	SVD_pCMs_drugs	NoPrepr	SVD	6597	D-NT2	O	Kept components	NCT
Drug	Anthracycline	D	Cell_line.NT2	Plate.99	CEP44	0.65	0.0112249014740873	pearson	1	Ttest_pvalue	Coefficient_of_eigenassay	SVD_pCMs_drugs	NoPrepr	SVD	12545	D-NT2	O	Kept components	NCT
Drug	Anthracycline	D	Cell_line.NT2	Plate.99	CEP55	0.65	-0.870882484328976	pearson	1	Ttest_pvalue	Coefficient_of_eigenassay	SVD_pCMs_drugs	NoPrepr	SVD	4	D-NT2	O	Kept components	NCT
Drug	Anthracycline	D	Cell_line.NT2	Plate.99	CEP57	0.65	0.00225163794583822	pearson	1	Ttest_pvalue	Coefficient_of_eigenassay	SVD_pCMs_drugs	NoPrepr	SVD	14577	D-NT2	O	Kept components	NCT
Drug	Anthracycline	D	Cell_line.NT2	Plate.99	CEP57L1	0.65	0.0776467170966227	pearson	1	Ttest_pvalue	Coefficient_of_eigenassay	SVD_pCMs_drugs	NoPrepr	SVD	3517	D-NT2	O	Kept components	NCT
Drug	Anthracycline	D	Cell_line.NT2	Plate.99	CEP63	0.65	-0.0205229203088063	pearson	1	Ttest_pvalue	Coefficient_of_eigenassay	SVD_pCMs_drugs	NoPrepr	SVD	10789	D-NT2	O	Kept components	NCT
Drug	Anthracycline	D	Cell_line.NT2	Plate.99	CEP68	0.65	0.00772372673530775	pearson	1	Ttest_pvalue	Coefficient_of_eigenassay	SVD_pCMs_drugs	NoPrepr	SVD	13291	D-NT2	O	Kept components	NCT
Drug	Anthracycline	D	Cell_line.NT2	Plate.99	CEP70	0.65	-0.0598325027349083	pearson	1	Ttest_pvalue	Coefficient_of_eigenassay	SVD_pCMs_drugs	NoPrepr	SVD	5152	D-NT2	O	Kept components	NCT
Drug	Anthracycline	D	Cell_line.NT2	Plate.99	CEP72	0.65	-0.0782765883726903	pearson	1	Ttest_pvalue	Coefficient_of_eigenassay	SVD_pCMs_drugs	NoPrepr	SVD	3471	D-NT2	O	Kept components	NCT
Drug	Anthracycline	D	Cell_line.NT2	Plate.99	CEP76	0.65	0.118977673119667	pearson	1	Ttest_pvalue	Coefficient_of_eigenassay	SVD_pCMs_drugs	NoPrepr	SVD	1509	D-NT2	O	Kept components	NCT
Drug	Anthracycline	D	Cell_line.NT2	Plate.99	CEP78	0.65	0.137561869380507	pearson	1	Ttest_pvalue	Coefficient_of_eigenassay	SVD_pCMs_drugs	NoPrepr	SVD	1029	D-NT2	O	Kept components	NCT
Drug	Anthracycline	D	Cell_line.NT2	Plate.99	CEP83	0.65	-0.0497848123344384	pearson	1	Ttest_pvalue	Coefficient_of_eigenassay	SVD_pCMs_drugs	NoPrepr	SVD	6306	D-NT2	O	Kept components	NCT
Drug	Anthracycline	D	Cell_line.NT2	Plate.99	CEP85	0.65	0.0424394665674239	pearson	1	Ttest_pvalue	Coefficient_of_eigenassay	SVD_pCMs_drugs	NoPrepr	SVD	7261	D-NT2	O	Kept components	NCT
Drug	Anthracycline	D	Cell_line.NT2	Plate.99	CEP85L	0.65	-0.0227052809886589	pearson	1	Ttest_pvalue	Coefficient_of_eigenassay	SVD_pCMs_drugs	NoPrepr	SVD	10394	D-NT2	O	Kept components	NCT
Drug	Anthracycline	D	Cell_line.NT2	Plate.99	CEP89	0.65	0.00421562777488176	pearson	1	Ttest_pvalue	Coefficient_of_eigenassay	SVD_pCMs_drugs	NoPrepr	SVD	14093	D-NT2	O	Kept components	NCT
Drug	Anthracycline	D	Cell_line.NT2	Plate.99	CEP95	0.65	-0.00638164384698542	pearson	1	Ttest_pvalue	Coefficient_of_eigenassay	SVD_pCMs_drugs	NoPrepr	SVD	13568	D-NT2	O	Kept components	NCT
Drug	Anthracycline	D	Cell_line.NT2	Plate.99	CEP97	0.65	-0.129816314085483	pearson	1	Ttest_pvalue	Coefficient_of_eigenassay	SVD_pCMs_drugs	NoPrepr	SVD	1214	D-NT2	O	Kept components	NCT
Drug	Anthracycline	D	Cell_line.NT2	Plate.99	CEPT1	0.65	0.0848567396958102	pearson	1	Ttest_pvalue	Coefficient_of_eigenassay	SVD_pCMs_drugs	NoPrepr	SVD	3020	D-NT2	O	Kept components	NCT
Drug	Anthracycline	D	Cell_line.NT2	Plate.99	CER1	0.65	-0.187489450115536	pearson	1	Ttest_pvalue	Coefficient_of_eigenassay	SVD_pCMs_drugs	NoPrepr	SVD	413	D-NT2	O	Kept components	NCT
Drug	Anthracycline	D	Cell_line.NT2	Plate.99	CERCAM	0.65	-0.0182594453456612	pearson	1	Ttest_pvalue	Coefficient_of_eigenassay	SVD_pCMs_drugs	NoPrepr	SVD	11173	D-NT2	O	Kept components	NCT
Drug	Anthracycline	D	Cell_line.NT2	Plate.99	CERK	0.65	-0.0129529488477817	pearson	1	Ttest_pvalue	Coefficient_of_eigenassay	SVD_pCMs_drugs	NoPrepr	SVD	12195	D-NT2	O	Kept components	NCT
Drug	Anthracycline	D	Cell_line.NT2	Plate.99	CERS1	0.65	-0.153475359129008	pearson	1	Ttest_pvalue	Coefficient_of_eigenassay	SVD_pCMs_drugs	NoPrepr	SVD	764	D-NT2	O	Kept components	NCT
Drug	Anthracycline	D	Cell_line.NT2	Plate.99	CERS2	0.65	0.0791972998885307	pearson	1	Ttest_pvalue	Coefficient_of_eigenassay	SVD_pCMs_drugs	NoPrepr	SVD	3403	D-NT2	O	Kept components	NCT
Drug	Anthracycline	D	Cell_line.NT2	Plate.99	CERS4	0.65	-0.0264356762225641	pearson	1	Ttest_pvalue	Coefficient_of_eigenassay	SVD_pCMs_drugs	NoPrepr	SVD	9803	D-NT2	O	Kept components	NCT
Drug	Anthracycline	D	Cell_line.NT2	Plate.99	CERS5	0.65	-0.0905182806880969	pearson	1	Ttest_pvalue	Coefficient_of_eigenassay	SVD_pCMs_drugs	NoPrepr	SVD	2702	D-NT2	O	Kept components	NCT
Drug	Anthracycline	D	Cell_line.NT2	Plate.99	CERS6	0.65	-0.0347114079210901	pearson	1	Ttest_pvalue	Coefficient_of_eigenassay	SVD_pCMs_drugs	NoPrepr	SVD	8470	D-NT2	O	Kept components	NCT
Drug	Anthracycline	D	Cell_line.NT2	Plate.99	CES2	0.65	-0.0463957880813949	pearson	1	Ttest_pvalue	Coefficient_of_eigenassay	SVD_pCMs_drugs	NoPrepr	SVD	6742	D-NT2	O	Kept components	NCT
Drug	Anthracycline	D	Cell_line.NT2	Plate.99	CES3	0.65	-0.0381083507216065	pearson	1	Ttest_pvalue	Coefficient_of_eigenassay	SVD_pCMs_drugs	NoPrepr	SVD	7958	D-NT2	O	Kept components	NCT
Drug	Anthracycline	D	Cell_line.NT2	Plate.99	CES4A	0.65	0.00121443105305779	pearson	1	Ttest_pvalue	Coefficient_of_eigenassay	SVD_pCMs_drugs	NoPrepr	SVD	14884	D-NT2	O	Kept components	NCT
Drug	Anthracycline	D	Cell_line.NT2	Plate.99	CETN2	0.65	0.0294839868045747	pearson	1	Ttest_pvalue	Coefficient_of_eigenassay	SVD_pCMs_drugs	NoPrepr	SVD	9279	D-NT2	O	Kept components	NCT
Drug	Anthracycline	D	Cell_line.NT2	Plate.99	CETN3	0.65	-0.0671769025949039	pearson	1	Ttest_pvalue	Coefficient_of_eigenassay	SVD_pCMs_drugs	NoPrepr	SVD	4452	D-NT2	O	Kept components	NCT
Drug	Anthracycline	D	Cell_line.NT2	Plate.99	CFAP100	0.65	-0.0695450947699782	pearson	1	Ttest_pvalue	Coefficient_of_eigenassay	SVD_pCMs_drugs	NoPrepr	SVD	4205	D-NT2	O	Kept components	NCT
Drug	Anthracycline	D	Cell_line.NT2	Plate.99	CFAP126	0.65	0.0654563463639263	pearson	1	Ttest_pvalue	Coefficient_of_eigenassay	SVD_pCMs_drugs	NoPrepr	SVD	4608	D-NT2	O	Kept components	NCT
Drug	Anthracycline	D	Cell_line.NT2	Plate.99	CFAP157	0.65	0.134600512165387	pearson	1	Ttest_pvalue	Coefficient_of_eigenassay	SVD_pCMs_drugs	NoPrepr	SVD	1086	D-NT2	O	Kept components	NCT
Drug	Anthracycline	D	Cell_line.NT2	Plate.99	CFAP161	0.65	-0.00389332969019688	pearson	1	Ttest_pvalue	Coefficient_of_eigenassay	SVD_pCMs_drugs	NoPrepr	SVD	14163	D-NT2	O	Kept components	NCT
Drug	Anthracycline	D	Cell_line.NT2	Plate.99	CFAP20	0.65	0.143327270279597	pearson	1	Ttest_pvalue	Coefficient_of_eigenassay	SVD_pCMs_drugs	NoPrepr	SVD	922	D-NT2	O	Kept components	NCT
Drug	Anthracycline	D	Cell_line.NT2	Plate.99	CFAP206	0.65	-0.021662471269706	pearson	1	Ttest_pvalue	Coefficient_of_eigenassay	SVD_pCMs_drugs	NoPrepr	SVD	10557	D-NT2	O	Kept components	NCT
Drug	Anthracycline	D	Cell_line.NT2	Plate.99	CFAP221	0.65	0.026520985674767	pearson	1	Ttest_pvalue	Coefficient_of_eigenassay	SVD_pCMs_drugs	NoPrepr	SVD	9777	D-NT2	O	Kept components	NCT
Drug	Anthracycline	D	Cell_line.NT2	Plate.99	CFAP298	0.65	-0.0790285394931675	pearson	1	Ttest_pvalue	Coefficient_of_eigenassay	SVD_pCMs_drugs	NoPrepr	SVD	3414	D-NT2	O	Kept components	NCT
Drug	Anthracycline	D	Cell_line.NT2	Plate.99	CFAP299	0.65	-0.0253113479255984	pearson	1	Ttest_pvalue	Coefficient_of_eigenassay	SVD_pCMs_drugs	NoPrepr	SVD	9962	D-NT2	O	Kept components	NCT
Drug	Anthracycline	D	Cell_line.NT2	Plate.99	CFAP300	0.65	-0.0170985891799622	pearson	1	Ttest_pvalue	Coefficient_of_eigenassay	SVD_pCMs_drugs	NoPrepr	SVD	11403	D-NT2	O	Kept components	NCT
Drug	Anthracycline	D	Cell_line.NT2	Plate.99	CFAP36	0.65	0.0323015407694234	pearson	1	Ttest_pvalue	Coefficient_of_eigenassay	SVD_pCMs_drugs	NoPrepr	SVD	8855	D-NT2	O	Kept components	NCT
Drug	Anthracycline	D	Cell_line.NT2	Plate.99	CFAP43	0.65	-0.0251260504175441	pearson	1	Ttest_pvalue	Coefficient_of_eigenassay	SVD_pCMs_drugs	NoPrepr	SVD	9994	D-NT2	O	Kept components	NCT
Drug	Anthracycline	D	Cell_line.NT2	Plate.99	CFAP44	0.65	-0.0239388461667312	pearson	1	Ttest_pvalue	Coefficient_of_eigenassay	SVD_pCMs_drugs	NoPrepr	SVD	10189	D-NT2	O	Kept components	NCT
Drug	Anthracycline	D	Cell_line.NT2	Plate.99	CFAP45	0.65	-0.0495662182396302	pearson	1	Ttest_pvalue	Coefficient_of_eigenassay	SVD_pCMs_drugs	NoPrepr	SVD	6336	D-NT2	O	Kept components	NCT
Drug	Anthracycline	D	Cell_line.NT2	Plate.99	CFAP46	0.65	0.00911275135477889	pearson	1	Ttest_pvalue	Coefficient_of_eigenassay	SVD_pCMs_drugs	NoPrepr	SVD	12973	D-NT2	O	Kept components	NCT
Drug	Anthracycline	D	Cell_line.NT2	Plate.99	CFAP47	0.65	-0.0560533521046161	pearson	1	Ttest_pvalue	Coefficient_of_eigenassay	SVD_pCMs_drugs	NoPrepr	SVD	5572	D-NT2	O	Kept components	NCT
Drug	Anthracycline	D	Cell_line.NT2	Plate.99	CFAP52	0.65	-0.0161166741633884	pearson	1	Ttest_pvalue	Coefficient_of_eigenassay	SVD_pCMs_drugs	NoPrepr	SVD	11601	D-NT2	O	Kept components	NCT
Drug	Anthracycline	D	Cell_line.NT2	Plate.99	CFAP53	0.65	-0.0560295321497062	pearson	1	Ttest_pvalue	Coefficient_of_eigenassay	SVD_pCMs_drugs	NoPrepr	SVD	5575	D-NT2	O	Kept components	NCT
Drug	Anthracycline	D	Cell_line.NT2	Plate.99	CFAP54	0.65	-0.195461166002926	pearson	1	Ttest_pvalue	Coefficient_of_eigenassay	SVD_pCMs_drugs	NoPrepr	SVD	360	D-NT2	O	Kept components	NCT
Drug	Anthracycline	D	Cell_line.NT2	Plate.99	CFAP57	0.65	0.0199004845036437	pearson	1	Ttest_pvalue	Coefficient_of_eigenassay	SVD_pCMs_drugs	NoPrepr	SVD	10882	D-NT2	O	Kept components	NCT
Drug	Anthracycline	D	Cell_line.NT2	Plate.99	CFAP58	0.65	0.111759116622542	pearson	1	Ttest_pvalue	Coefficient_of_eigenassay	SVD_pCMs_drugs	NoPrepr	SVD	1757	D-NT2	O	Kept components	NCT
Drug	Anthracycline	D	Cell_line.NT2	Plate.99	CFAP61	0.65	-0.0354318010110019	pearson	1	Ttest_pvalue	Coefficient_of_eigenassay	SVD_pCMs_drugs	NoPrepr	SVD	8355	D-NT2	O	Kept components	NCT
Drug	Anthracycline	D	Cell_line.NT2	Plate.99	CFAP65	0.65	-0.0400098896103428	pearson	1	Ttest_pvalue	Coefficient_of_eigenassay	SVD_pCMs_drugs	NoPrepr	SVD	7668	D-NT2	O	Kept components	NCT
Drug	Anthracycline	D	Cell_line.NT2	Plate.99	CFAP69	0.65	0.084740533201892	pearson	1	Ttest_pvalue	Coefficient_of_eigenassay	SVD_pCMs_drugs	NoPrepr	SVD	3024	D-NT2	O	Kept components	NCT
Drug	Anthracycline	D	Cell_line.NT2	Plate.99	CFAP70	0.65	-0.0555114750552956	pearson	1	Ttest_pvalue	Coefficient_of_eigenassay	SVD_pCMs_drugs	NoPrepr	SVD	5627	D-NT2	O	Kept components	NCT
Drug	Anthracycline	D	Cell_line.NT2	Plate.99	CFAP73	0.65	-0.0300173959311129	pearson	1	Ttest_pvalue	Coefficient_of_eigenassay	SVD_pCMs_drugs	NoPrepr	SVD	9188	D-NT2	O	Kept components	NCT
Drug	Anthracycline	D	Cell_line.NT2	Plate.99	CFAP74	0.65	-0.0284538828830865	pearson	1	Ttest_pvalue	Coefficient_of_eigenassay	SVD_pCMs_drugs	NoPrepr	SVD	9452	D-NT2	O	Kept components	NCT
Drug	Anthracycline	D	Cell_line.NT2	Plate.99	CFAP77	0.65	0.0311953684421096	pearson	1	Ttest_pvalue	Coefficient_of_eigenassay	SVD_pCMs_drugs	NoPrepr	SVD	9023	D-NT2	O	Kept components	NCT
Drug	Anthracycline	D	Cell_line.NT2	Plate.99	CFAP97	0.65	0.0353170738208521	pearson	1	Ttest_pvalue	Coefficient_of_eigenassay	SVD_pCMs_drugs	NoPrepr	SVD	8372	D-NT2	O	Kept components	NCT
Drug	Anthracycline	D	Cell_line.NT2	Plate.99	CFAP99	0.65	-0.0232670023269769	pearson	1	Ttest_pvalue	Coefficient_of_eigenassay	SVD_pCMs_drugs	NoPrepr	SVD	10298	D-NT2	O	Kept components	NCT
Drug	Anthracycline	D	Cell_line.NT2	Plate.99	CFC1	0.65	0.152723502000713	pearson	1	Ttest_pvalue	Coefficient_of_eigenassay	SVD_pCMs_drugs	NoPrepr	SVD	773	D-NT2	O	Kept components	NCT
Drug	Anthracycline	D	Cell_line.NT2	Plate.99	CFDP1	0.65	-0.0173895855235443	pearson	1	Ttest_pvalue	Coefficient_of_eigenassay	SVD_pCMs_drugs	NoPrepr	SVD	11344	D-NT2	O	Kept components	NCT
Drug	Anthracycline	D	Cell_line.NT2	Plate.99	CFH	0.65	0.0044349774302606	pearson	1	Ttest_pvalue	Coefficient_of_eigenassay	SVD_pCMs_drugs	NoPrepr	SVD	14040	D-NT2	O	Kept components	NCT
Drug	Anthracycline	D	Cell_line.NT2	Plate.99	CFI	0.65	0.0568336756655925	pearson	1	Ttest_pvalue	Coefficient_of_eigenassay	SVD_pCMs_drugs	NoPrepr	SVD	5487	D-NT2	O	Kept components	NCT
Drug	Anthracycline	D	Cell_line.NT2	Plate.99	CFL1	0.65	0.0113202625738871	pearson	1	Ttest_pvalue	Coefficient_of_eigenassay	SVD_pCMs_drugs	NoPrepr	SVD	12525	D-NT2	O	Kept components	NCT
Drug	Anthracycline	D	Cell_line.NT2	Plate.99	CFL2	0.65	-0.00878568394112435	pearson	1	Ttest_pvalue	Coefficient_of_eigenassay	SVD_pCMs_drugs	NoPrepr	SVD	13039	D-NT2	O	Kept components	NCT
Drug	Anthracycline	D	Cell_line.NT2	Plate.99	CFLAR	0.65	-0.0523799624787103	pearson	1	Ttest_pvalue	Coefficient_of_eigenassay	SVD_pCMs_drugs	NoPrepr	SVD	5970	D-NT2	O	Kept components	NCT
Drug	Anthracycline	D	Cell_line.NT2	Plate.99	CFP	0.65	-0.0113287464697176	pearson	1	Ttest_pvalue	Coefficient_of_eigenassay	SVD_pCMs_drugs	NoPrepr	SVD	12521	D-NT2	O	Kept components	NCT
Drug	Anthracycline	D	Cell_line.NT2	Plate.99	CFTR	0.65	-0.00014741501531183	pearson	1	Ttest_pvalue	Coefficient_of_eigenassay	SVD_pCMs_drugs	NoPrepr	SVD	15256	D-NT2	O	Kept components	NCT
Drug	Anthracycline	D	Cell_line.NT2	Plate.99	CGB7	0.65	-0.0334357162220535	pearson	1	Ttest_pvalue	Coefficient_of_eigenassay	SVD_pCMs_drugs	NoPrepr	SVD	8675	D-NT2	O	Kept components	NCT
Drug	Anthracycline	D	Cell_line.NT2	Plate.99	CGGBP1	0.65	0.0525808540867183	pearson	1	Ttest_pvalue	Coefficient_of_eigenassay	SVD_pCMs_drugs	NoPrepr	SVD	5941	D-NT2	O	Kept components	NCT
Drug	Anthracycline	D	Cell_line.NT2	Plate.99	CGN	0.65	0.0496848199715678	pearson	1	Ttest_pvalue	Coefficient_of_eigenassay	SVD_pCMs_drugs	NoPrepr	SVD	6319	D-NT2	O	Kept components	NCT
Drug	Anthracycline	D	Cell_line.NT2	Plate.99	CGNL1	0.65	0.252860406346633	pearson	1	Ttest_pvalue	Coefficient_of_eigenassay	SVD_pCMs_drugs	NoPrepr	SVD	138	D-NT2	O	Kept components	NCT
Drug	Anthracycline	D	Cell_line.NT2	Plate.99	CGREF1	0.65	-0.0523882872369302	pearson	1	Ttest_pvalue	Coefficient_of_eigenassay	SVD_pCMs_drugs	NoPrepr	SVD	5969	D-NT2	O	Kept components	NCT
Drug	Anthracycline	D	Cell_line.NT2	Plate.99	CGRRF1	0.65	-0.0299359967277938	pearson	1	Ttest_pvalue	Coefficient_of_eigenassay	SVD_pCMs_drugs	NoPrepr	SVD	9207	D-NT2	O	Kept components	NCT
Drug	Anthracycline	D	Cell_line.NT2	Plate.99	CHAC1	0.65	-0.140535849633337	pearson	1	Ttest_pvalue	Coefficient_of_eigenassay	SVD_pCMs_drugs	NoPrepr	SVD	969	D-NT2	O	Kept components	NCT
Drug	Anthracycline	D	Cell_line.NT2	Plate.99	CHAC2	0.65	0.124610194016087	pearson	1	Ttest_pvalue	Coefficient_of_eigenassay	SVD_pCMs_drugs	NoPrepr	SVD	1343	D-NT2	O	Kept components	NCT
Drug	Anthracycline	D	Cell_line.NT2	Plate.99	CHAD	0.65	0.026239030137695	pearson	1	Ttest_pvalue	Coefficient_of_eigenassay	SVD_pCMs_drugs	NoPrepr	SVD	9830	D-NT2	O	Kept components	NCT
Drug	Anthracycline	D	Cell_line.NT2	Plate.99	CHADL	0.65	0.0703763966326403	pearson	1	Ttest_pvalue	Coefficient_of_eigenassay	SVD_pCMs_drugs	NoPrepr	SVD	4137	D-NT2	O	Kept components	NCT
Drug	Anthracycline	D	Cell_line.NT2	Plate.99	CHAF1A	0.65	0.0879653911359631	pearson	1	Ttest_pvalue	Coefficient_of_eigenassay	SVD_pCMs_drugs	NoPrepr	SVD	2829	D-NT2	O	Kept components	NCT
Drug	Anthracycline	D	Cell_line.NT2	Plate.99	CHAF1B	0.65	0.0361544743345366	pearson	1	Ttest_pvalue	Coefficient_of_eigenassay	SVD_pCMs_drugs	NoPrepr	SVD	8244	D-NT2	O	Kept components	NCT
Drug	Anthracycline	D	Cell_line.NT2	Plate.99	CHAMP1	0.65	0.015161826106387	pearson	1	Ttest_pvalue	Coefficient_of_eigenassay	SVD_pCMs_drugs	NoPrepr	SVD	11784	D-NT2	O	Kept components	NCT
Drug	Anthracycline	D	Cell_line.NT2	Plate.99	CHCHD1	0.65	-0.0666217596463475	pearson	1	Ttest_pvalue	Coefficient_of_eigenassay	SVD_pCMs_drugs	NoPrepr	SVD	4498	D-NT2	O	Kept components	NCT
Drug	Anthracycline	D	Cell_line.NT2	Plate.99	CHCHD2	0.65	0.126431700139268	pearson	1	Ttest_pvalue	Coefficient_of_eigenassay	SVD_pCMs_drugs	NoPrepr	SVD	1300	D-NT2	O	Kept components	NCT
Drug	Anthracycline	D	Cell_line.NT2	Plate.99	CHCHD3	0.65	-0.0127917573192265	pearson	1	Ttest_pvalue	Coefficient_of_eigenassay	SVD_pCMs_drugs	NoPrepr	SVD	12230	D-NT2	O	Kept components	NCT
Drug	Anthracycline	D	Cell_line.NT2	Plate.99	CHCHD4	0.65	-0.0539075091262009	pearson	1	Ttest_pvalue	Coefficient_of_eigenassay	SVD_pCMs_drugs	NoPrepr	SVD	5801	D-NT2	O	Kept components	NCT
Drug	Anthracycline	D	Cell_line.NT2	Plate.99	CHCHD5	0.65	0.0382028211790559	pearson	1	Ttest_pvalue	Coefficient_of_eigenassay	SVD_pCMs_drugs	NoPrepr	SVD	7942	D-NT2	O	Kept components	NCT
Drug	Anthracycline	D	Cell_line.NT2	Plate.99	CHCHD6	0.65	-0.0948269583793492	pearson	1	Ttest_pvalue	Coefficient_of_eigenassay	SVD_pCMs_drugs	NoPrepr	SVD	2487	D-NT2	O	Kept components	NCT
Drug	Anthracycline	D	Cell_line.NT2	Plate.99	CHCHD7	0.65	0.000158777259274472	pearson	1	Ttest_pvalue	Coefficient_of_eigenassay	SVD_pCMs_drugs	NoPrepr	SVD	15246	D-NT2	O	Kept components	NCT
Drug	Anthracycline	D	Cell_line.NT2	Plate.99	CHD1	0.65	-0.0953006691655501	pearson	1	Ttest_pvalue	Coefficient_of_eigenassay	SVD_pCMs_drugs	NoPrepr	SVD	2457	D-NT2	O	Kept components	NCT
Drug	Anthracycline	D	Cell_line.NT2	Plate.99	CHD1L	0.65	-0.00795709240287185	pearson	1	Ttest_pvalue	Coefficient_of_eigenassay	SVD_pCMs_drugs	NoPrepr	SVD	13237	D-NT2	O	Kept components	NCT
Drug	Anthracycline	D	Cell_line.NT2	Plate.99	CHD2	0.65	0.0336739686857127	pearson	1	Ttest_pvalue	Coefficient_of_eigenassay	SVD_pCMs_drugs	NoPrepr	SVD	8637	D-NT2	O	Kept components	NCT
Drug	Anthracycline	D	Cell_line.NT2	Plate.99	CHD3	0.65	0.0446422996939505	pearson	1	Ttest_pvalue	Coefficient_of_eigenassay	SVD_pCMs_drugs	NoPrepr	SVD	6957	D-NT2	O	Kept components	NCT
Drug	Anthracycline	D	Cell_line.NT2	Plate.99	CHD4	0.65	0.0345927083579656	pearson	1	Ttest_pvalue	Coefficient_of_eigenassay	SVD_pCMs_drugs	NoPrepr	SVD	8488	D-NT2	O	Kept components	NCT
Drug	Anthracycline	D	Cell_line.NT2	Plate.99	CHD5	0.65	0.0855161057606284	pearson	1	Ttest_pvalue	Coefficient_of_eigenassay	SVD_pCMs_drugs	NoPrepr	SVD	2976	D-NT2	O	Kept components	NCT
Drug	Anthracycline	D	Cell_line.NT2	Plate.99	CHD6	0.65	0.0911789584354516	pearson	1	Ttest_pvalue	Coefficient_of_eigenassay	SVD_pCMs_drugs	NoPrepr	SVD	2674	D-NT2	O	Kept components	NCT
Drug	Anthracycline	D	Cell_line.NT2	Plate.99	CHD7	0.65	0.0920811417149703	pearson	1	Ttest_pvalue	Coefficient_of_eigenassay	SVD_pCMs_drugs	NoPrepr	SVD	2622	D-NT2	O	Kept components	NCT
Drug	Anthracycline	D	Cell_line.NT2	Plate.99	CHD8	0.65	0.0206936094144525	pearson	1	Ttest_pvalue	Coefficient_of_eigenassay	SVD_pCMs_drugs	NoPrepr	SVD	10753	D-NT2	O	Kept components	NCT
Drug	Anthracycline	D	Cell_line.NT2	Plate.99	CHD9	0.65	-0.0824076718329838	pearson	1	Ttest_pvalue	Coefficient_of_eigenassay	SVD_pCMs_drugs	NoPrepr	SVD	3177	D-NT2	O	Kept components	NCT
Drug	Anthracycline	D	Cell_line.NT2	Plate.99	CHDH	0.65	0.0330763080449996	pearson	1	Ttest_pvalue	Coefficient_of_eigenassay	SVD_pCMs_drugs	NoPrepr	SVD	8729	D-NT2	O	Kept components	NCT
Drug	Anthracycline	D	Cell_line.NT2	Plate.99	CHEK1	0.65	0.103181239186133	pearson	1	Ttest_pvalue	Coefficient_of_eigenassay	SVD_pCMs_drugs	NoPrepr	SVD	2089	D-NT2	O	Kept components	NCT
Drug	Anthracycline	D	Cell_line.NT2	Plate.99	CHEK2	0.65	0.00235509995398979	pearson	1	Ttest_pvalue	Coefficient_of_eigenassay	SVD_pCMs_drugs	NoPrepr	SVD	14554	D-NT2	O	Kept components	NCT
Drug	Anthracycline	D	Cell_line.NT2	Plate.99	CHERP	0.65	-0.0669104867541693	pearson	1	Ttest_pvalue	Coefficient_of_eigenassay	SVD_pCMs_drugs	NoPrepr	SVD	4478	D-NT2	O	Kept components	NCT
Drug	Anthracycline	D	Cell_line.NT2	Plate.99	CHFR	0.65	-0.0019273691299794	pearson	1	Ttest_pvalue	Coefficient_of_eigenassay	SVD_pCMs_drugs	NoPrepr	SVD	14669	D-NT2	O	Kept components	NCT
Drug	Anthracycline	D	Cell_line.NT2	Plate.99	CHGB	0.65	0.310893496752999	pearson	1	Ttest_pvalue	Coefficient_of_eigenassay	SVD_pCMs_drugs	NoPrepr	SVD	71	D-NT2	O	Kept components	NCT
Drug	Anthracycline	D	Cell_line.NT2	Plate.99	CHI3L1	0.65	-0.0418358526778111	pearson	1	Ttest_pvalue	Coefficient_of_eigenassay	SVD_pCMs_drugs	NoPrepr	SVD	7346	D-NT2	O	Kept components	NCT
Drug	Anthracycline	D	Cell_line.NT2	Plate.99	CHIC1	0.65	-0.0497753102523473	pearson	1	Ttest_pvalue	Coefficient_of_eigenassay	SVD_pCMs_drugs	NoPrepr	SVD	6308	D-NT2	O	Kept components	NCT
Drug	Anthracycline	D	Cell_line.NT2	Plate.99	CHIC2	0.65	0.0369962555867238	pearson	1	Ttest_pvalue	Coefficient_of_eigenassay	SVD_pCMs_drugs	NoPrepr	SVD	8105	D-NT2	O	Kept components	NCT
Drug	Anthracycline	D	Cell_line.NT2	Plate.99	CHID1	0.65	0.0275699462757826	pearson	1	Ttest_pvalue	Coefficient_of_eigenassay	SVD_pCMs_drugs	NoPrepr	SVD	9597	D-NT2	O	Kept components	NCT
Drug	Anthracycline	D	Cell_line.NT2	Plate.99	CHKA	0.65	-0.0213638156170158	pearson	1	Ttest_pvalue	Coefficient_of_eigenassay	SVD_pCMs_drugs	NoPrepr	SVD	10620	D-NT2	O	Kept components	NCT
Drug	Anthracycline	D	Cell_line.NT2	Plate.99	CHM	0.65	0.000628567871669454	pearson	1	Ttest_pvalue	Coefficient_of_eigenassay	SVD_pCMs_drugs	NoPrepr	SVD	15079	D-NT2	O	Kept components	NCT
Drug	Anthracycline	D	Cell_line.NT2	Plate.99	CHML	0.65	0.0617220576690103	pearson	1	Ttest_pvalue	Coefficient_of_eigenassay	SVD_pCMs_drugs	NoPrepr	SVD	4967	D-NT2	O	Kept components	NCT
Drug	Anthracycline	D	Cell_line.NT2	Plate.99	CHMP1A	0.65	-0.0231749990284999	pearson	1	Ttest_pvalue	Coefficient_of_eigenassay	SVD_pCMs_drugs	NoPrepr	SVD	10313	D-NT2	O	Kept components	NCT
Drug	Anthracycline	D	Cell_line.NT2	Plate.99	CHMP1B	0.65	-0.0356573435597445	pearson	1	Ttest_pvalue	Coefficient_of_eigenassay	SVD_pCMs_drugs	NoPrepr	SVD	8322	D-NT2	O	Kept components	NCT
Drug	Anthracycline	D	Cell_line.NT2	Plate.99	CHMP2A	0.65	-0.0370917357970821	pearson	1	Ttest_pvalue	Coefficient_of_eigenassay	SVD_pCMs_drugs	NoPrepr	SVD	8091	D-NT2	O	Kept components	NCT
Drug	Anthracycline	D	Cell_line.NT2	Plate.99	CHMP2B	0.65	0.0550673693773084	pearson	1	Ttest_pvalue	Coefficient_of_eigenassay	SVD_pCMs_drugs	NoPrepr	SVD	5676	D-NT2	O	Kept components	NCT
Drug	Anthracycline	D	Cell_line.NT2	Plate.99	CHMP3	0.65	0.0300007178352604	pearson	1	Ttest_pvalue	Coefficient_of_eigenassay	SVD_pCMs_drugs	NoPrepr	SVD	9194	D-NT2	O	Kept components	NCT
Drug	Anthracycline	D	Cell_line.NT2	Plate.99	CHMP4A	0.65	0.00287393009941301	pearson	1	Ttest_pvalue	Coefficient_of_eigenassay	SVD_pCMs_drugs	NoPrepr	SVD	14421	D-NT2	O	Kept components	NCT
Drug	Anthracycline	D	Cell_line.NT2	Plate.99	CHMP4B	0.65	0.00879805631304556	pearson	1	Ttest_pvalue	Coefficient_of_eigenassay	SVD_pCMs_drugs	NoPrepr	SVD	13038	D-NT2	O	Kept components	NCT
Drug	Anthracycline	D	Cell_line.NT2	Plate.99	CHMP4C	0.65	-0.0664840830542015	pearson	1	Ttest_pvalue	Coefficient_of_eigenassay	SVD_pCMs_drugs	NoPrepr	SVD	4508	D-NT2	O	Kept components	NCT
Drug	Anthracycline	D	Cell_line.NT2	Plate.99	CHMP5	0.65	0.034657928220267	pearson	1	Ttest_pvalue	Coefficient_of_eigenassay	SVD_pCMs_drugs	NoPrepr	SVD	8478	D-NT2	O	Kept components	NCT
Drug	Anthracycline	D	Cell_line.NT2	Plate.99	CHMP6	0.65	0.0677700793405596	pearson	1	Ttest_pvalue	Coefficient_of_eigenassay	SVD_pCMs_drugs	NoPrepr	SVD	4389	D-NT2	O	Kept components	NCT
Drug	Anthracycline	D	Cell_line.NT2	Plate.99	CHMP7	0.65	-0.0390848442757578	pearson	1	Ttest_pvalue	Coefficient_of_eigenassay	SVD_pCMs_drugs	NoPrepr	SVD	7807	D-NT2	O	Kept components	NCT
Drug	Anthracycline	D	Cell_line.NT2	Plate.99	CHN1	0.65	-0.0151347418441495	pearson	1	Ttest_pvalue	Coefficient_of_eigenassay	SVD_pCMs_drugs	NoPrepr	SVD	11789	D-NT2	O	Kept components	NCT
Drug	Anthracycline	D	Cell_line.NT2	Plate.99	CHN2	0.65	0.0160588777902635	pearson	1	Ttest_pvalue	Coefficient_of_eigenassay	SVD_pCMs_drugs	NoPrepr	SVD	11614	D-NT2	O	Kept components	NCT
Drug	Anthracycline	D	Cell_line.NT2	Plate.99	CHODL	0.65	-0.00245865841011149	pearson	1	Ttest_pvalue	Coefficient_of_eigenassay	SVD_pCMs_drugs	NoPrepr	SVD	14523	D-NT2	O	Kept components	NCT
Drug	Anthracycline	D	Cell_line.NT2	Plate.99	CHORDC1	0.65	-0.256120241713614	pearson	1	Ttest_pvalue	Coefficient_of_eigenassay	SVD_pCMs_drugs	NoPrepr	SVD	132	D-NT2	O	Kept components	NCT
Drug	Anthracycline	D	Cell_line.NT2	Plate.99	CHP1	0.65	0.068044145569053	pearson	1	Ttest_pvalue	Coefficient_of_eigenassay	SVD_pCMs_drugs	NoPrepr	SVD	4360	D-NT2	O	Kept components	NCT
Drug	Anthracycline	D	Cell_line.NT2	Plate.99	CHPF	0.65	0.0636049710992898	pearson	1	Ttest_pvalue	Coefficient_of_eigenassay	SVD_pCMs_drugs	NoPrepr	SVD	4776	D-NT2	O	Kept components	NCT
Drug	Anthracycline	D	Cell_line.NT2	Plate.99	CHPF2	0.65	0.0168026686030591	pearson	1	Ttest_pvalue	Coefficient_of_eigenassay	SVD_pCMs_drugs	NoPrepr	SVD	11459	D-NT2	O	Kept components	NCT
Drug	Anthracycline	D	Cell_line.NT2	Plate.99	CHPT1	0.65	0.0586809189423013	pearson	1	Ttest_pvalue	Coefficient_of_eigenassay	SVD_pCMs_drugs	NoPrepr	SVD	5288	D-NT2	O	Kept components	NCT
Drug	Anthracycline	D	Cell_line.NT2	Plate.99	CHRAC1	0.65	0.00260106460350748	pearson	1	Ttest_pvalue	Coefficient_of_eigenassay	SVD_pCMs_drugs	NoPrepr	SVD	14486	D-NT2	O	Kept components	NCT
Drug	Anthracycline	D	Cell_line.NT2	Plate.99	CHRD	0.65	-0.0572846596271442	pearson	1	Ttest_pvalue	Coefficient_of_eigenassay	SVD_pCMs_drugs	NoPrepr	SVD	5442	D-NT2	O	Kept components	NCT
Drug	Anthracycline	D	Cell_line.NT2	Plate.99	CHRDL1	0.65	-0.106108024080988	pearson	1	Ttest_pvalue	Coefficient_of_eigenassay	SVD_pCMs_drugs	NoPrepr	SVD	1977	D-NT2	O	Kept components	NCT
Drug	Anthracycline	D	Cell_line.NT2	Plate.99	CHRDL2	0.65	0.00138637961537738	pearson	1	Ttest_pvalue	Coefficient_of_eigenassay	SVD_pCMs_drugs	NoPrepr	SVD	14840	D-NT2	O	Kept components	NCT
Drug	Anthracycline	D	Cell_line.NT2	Plate.99	CHRFAM7A	0.65	-0.000143057083100366	pearson	1	Ttest_pvalue	Coefficient_of_eigenassay	SVD_pCMs_drugs	NoPrepr	SVD	15258	D-NT2	O	Kept components	NCT
Drug	Anthracycline	D	Cell_line.NT2	Plate.99	CHRM2	0.65	0.077882933617271	pearson	1	Ttest_pvalue	Coefficient_of_eigenassay	SVD_pCMs_drugs	NoPrepr	SVD	3496	D-NT2	O	Kept components	NCT
Drug	Anthracycline	D	Cell_line.NT2	Plate.99	CHRM3	0.65	0.0341218673506372	pearson	1	Ttest_pvalue	Coefficient_of_eigenassay	SVD_pCMs_drugs	NoPrepr	SVD	8568	D-NT2	O	Kept components	NCT
Drug	Anthracycline	D	Cell_line.NT2	Plate.99	CHRM4	0.65	-0.00671515133850781	pearson	1	Ttest_pvalue	Coefficient_of_eigenassay	SVD_pCMs_drugs	NoPrepr	SVD	13487	D-NT2	O	Kept components	NCT
Drug	Anthracycline	D	Cell_line.NT2	Plate.99	CHRM5	0.65	-0.0203700786572373	pearson	1	Ttest_pvalue	Coefficient_of_eigenassay	SVD_pCMs_drugs	NoPrepr	SVD	10820	D-NT2	O	Kept components	NCT
Drug	Anthracycline	D	Cell_line.NT2	Plate.99	CHRNA1	0.65	0.00164654321565914	pearson	1	Ttest_pvalue	Coefficient_of_eigenassay	SVD_pCMs_drugs	NoPrepr	SVD	14760	D-NT2	O	Kept components	NCT
Drug	Anthracycline	D	Cell_line.NT2	Plate.99	CHRNA10	0.65	0.0485634946710268	pearson	1	Ttest_pvalue	Coefficient_of_eigenassay	SVD_pCMs_drugs	NoPrepr	SVD	6464	D-NT2	O	Kept components	NCT
Drug	Anthracycline	D	Cell_line.NT2	Plate.99	CHRNA3	0.65	-0.00892862919925208	pearson	1	Ttest_pvalue	Coefficient_of_eigenassay	SVD_pCMs_drugs	NoPrepr	SVD	13018	D-NT2	O	Kept components	NCT
Drug	Anthracycline	D	Cell_line.NT2	Plate.99	CHRNA4	0.65	-0.00592545138388425	pearson	1	Ttest_pvalue	Coefficient_of_eigenassay	SVD_pCMs_drugs	NoPrepr	SVD	13671	D-NT2	O	Kept components	NCT
Drug	Anthracycline	D	Cell_line.NT2	Plate.99	CHRNA5	0.65	0.102272580593544	pearson	1	Ttest_pvalue	Coefficient_of_eigenassay	SVD_pCMs_drugs	NoPrepr	SVD	2124	D-NT2	O	Kept components	NCT
Drug	Anthracycline	D	Cell_line.NT2	Plate.99	CHRNB1	0.65	-0.0881275794299031	pearson	1	Ttest_pvalue	Coefficient_of_eigenassay	SVD_pCMs_drugs	NoPrepr	SVD	2823	D-NT2	O	Kept components	NCT
Drug	Anthracycline	D	Cell_line.NT2	Plate.99	CHRNB2	0.65	0.00380287920834142	pearson	1	Ttest_pvalue	Coefficient_of_eigenassay	SVD_pCMs_drugs	NoPrepr	SVD	14191	D-NT2	O	Kept components	NCT
Drug	Anthracycline	D	Cell_line.NT2	Plate.99	CHRNB4	0.65	-0.0256679974816046	pearson	1	Ttest_pvalue	Coefficient_of_eigenassay	SVD_pCMs_drugs	NoPrepr	SVD	9900	D-NT2	O	Kept components	NCT
Drug	Anthracycline	D	Cell_line.NT2	Plate.99	CHRND	0.65	-0.0103368421202361	pearson	1	Ttest_pvalue	Coefficient_of_eigenassay	SVD_pCMs_drugs	NoPrepr	SVD	12701	D-NT2	O	Kept components	NCT
Drug	Anthracycline	D	Cell_line.NT2	Plate.99	CHRNE	0.65	-0.0896775656319826	pearson	1	Ttest_pvalue	Coefficient_of_eigenassay	SVD_pCMs_drugs	NoPrepr	SVD	2737	D-NT2	O	Kept components	NCT
Drug	Anthracycline	D	Cell_line.NT2	Plate.99	CHRNG	0.65	-0.089976136371849	pearson	1	Ttest_pvalue	Coefficient_of_eigenassay	SVD_pCMs_drugs	NoPrepr	SVD	2721	D-NT2	O	Kept components	NCT
Drug	Anthracycline	D	Cell_line.NT2	Plate.99	CHST1	0.65	0.190449915147209	pearson	1	Ttest_pvalue	Coefficient_of_eigenassay	SVD_pCMs_drugs	NoPrepr	SVD	393	D-NT2	O	Kept components	NCT
Drug	Anthracycline	D	Cell_line.NT2	Plate.99	CHST10	0.65	-0.0821896008672629	pearson	1	Ttest_pvalue	Coefficient_of_eigenassay	SVD_pCMs_drugs	NoPrepr	SVD	3190	D-NT2	O	Kept components	NCT
Drug	Anthracycline	D	Cell_line.NT2	Plate.99	CHST11	0.65	0.000986883131704845	pearson	1	Ttest_pvalue	Coefficient_of_eigenassay	SVD_pCMs_drugs	NoPrepr	SVD	14963	D-NT2	O	Kept components	NCT
Drug	Anthracycline	D	Cell_line.NT2	Plate.99	CHST12	0.65	0.02421315861389	pearson	1	Ttest_pvalue	Coefficient_of_eigenassay	SVD_pCMs_drugs	NoPrepr	SVD	10143	D-NT2	O	Kept components	NCT
Drug	Anthracycline	D	Cell_line.NT2	Plate.99	CHST13	0.65	0.00467526537167634	pearson	1	Ttest_pvalue	Coefficient_of_eigenassay	SVD_pCMs_drugs	NoPrepr	SVD	13983	D-NT2	O	Kept components	NCT
Drug	Anthracycline	D	Cell_line.NT2	Plate.99	CHST14	0.65	-0.085559197642242	pearson	1	Ttest_pvalue	Coefficient_of_eigenassay	SVD_pCMs_drugs	NoPrepr	SVD	2971	D-NT2	O	Kept components	NCT
Drug	Anthracycline	D	Cell_line.NT2	Plate.99	CHST15	0.65	0.0911938748591873	pearson	1	Ttest_pvalue	Coefficient_of_eigenassay	SVD_pCMs_drugs	NoPrepr	SVD	2673	D-NT2	O	Kept components	NCT
Drug	Anthracycline	D	Cell_line.NT2	Plate.99	CHST2	0.65	-0.118693520744391	pearson	1	Ttest_pvalue	Coefficient_of_eigenassay	SVD_pCMs_drugs	NoPrepr	SVD	1520	D-NT2	O	Kept components	NCT
Drug	Anthracycline	D	Cell_line.NT2	Plate.99	CHST3	0.65	0.0225957988194267	pearson	1	Ttest_pvalue	Coefficient_of_eigenassay	SVD_pCMs_drugs	NoPrepr	SVD	10408	D-NT2	O	Kept components	NCT
Drug	Anthracycline	D	Cell_line.NT2	Plate.99	CHST4	0.65	0.00283508556283212	pearson	1	Ttest_pvalue	Coefficient_of_eigenassay	SVD_pCMs_drugs	NoPrepr	SVD	14437	D-NT2	O	Kept components	NCT
Drug	Anthracycline	D	Cell_line.NT2	Plate.99	CHST5	0.65	0.0480677122901655	pearson	1	Ttest_pvalue	Coefficient_of_eigenassay	SVD_pCMs_drugs	NoPrepr	SVD	6539	D-NT2	O	Kept components	NCT
Drug	Anthracycline	D	Cell_line.NT2	Plate.99	CHST6	0.65	-0.0577390750347913	pearson	1	Ttest_pvalue	Coefficient_of_eigenassay	SVD_pCMs_drugs	NoPrepr	SVD	5387	D-NT2	O	Kept components	NCT
Drug	Anthracycline	D	Cell_line.NT2	Plate.99	CHST7	0.65	0.055240856800697	pearson	1	Ttest_pvalue	Coefficient_of_eigenassay	SVD_pCMs_drugs	NoPrepr	SVD	5661	D-NT2	O	Kept components	NCT
Drug	Anthracycline	D	Cell_line.NT2	Plate.99	CHST8	0.65	0.00743215025029198	pearson	1	Ttest_pvalue	Coefficient_of_eigenassay	SVD_pCMs_drugs	NoPrepr	SVD	13345	D-NT2	O	Kept components	NCT
Drug	Anthracycline	D	Cell_line.NT2	Plate.99	CHST9	0.65	-0.0290673172531796	pearson	1	Ttest_pvalue	Coefficient_of_eigenassay	SVD_pCMs_drugs	NoPrepr	SVD	9361	D-NT2	O	Kept components	NCT
Drug	Anthracycline	D	Cell_line.NT2	Plate.99	CHSY1	0.65	0.0128598848931919	pearson	1	Ttest_pvalue	Coefficient_of_eigenassay	SVD_pCMs_drugs	NoPrepr	SVD	12214	D-NT2	O	Kept components	NCT
Drug	Anthracycline	D	Cell_line.NT2	Plate.99	CHSY3	0.65	0.124551000969196	pearson	1	Ttest_pvalue	Coefficient_of_eigenassay	SVD_pCMs_drugs	NoPrepr	SVD	1345	D-NT2	O	Kept components	NCT
Drug	Anthracycline	D	Cell_line.NT2	Plate.99	CHTF18	0.65	-0.0308215409385703	pearson	1	Ttest_pvalue	Coefficient_of_eigenassay	SVD_pCMs_drugs	NoPrepr	SVD	9069	D-NT2	O	Kept components	NCT
Drug	Anthracycline	D	Cell_line.NT2	Plate.99	CHTF8	0.65	-0.0184577994262869	pearson	1	Ttest_pvalue	Coefficient_of_eigenassay	SVD_pCMs_drugs	NoPrepr	SVD	11135	D-NT2	O	Kept components	NCT
Drug	Anthracycline	D	Cell_line.NT2	Plate.99	CHTOP	0.65	-0.0758725467892085	pearson	1	Ttest_pvalue	Coefficient_of_eigenassay	SVD_pCMs_drugs	NoPrepr	SVD	3655	D-NT2	O	Kept components	NCT
Drug	Anthracycline	D	Cell_line.NT2	Plate.99	CHUK	0.65	-0.00103242281260106	pearson	1	Ttest_pvalue	Coefficient_of_eigenassay	SVD_pCMs_drugs	NoPrepr	SVD	14948	D-NT2	O	Kept components	NCT
Drug	Anthracycline	D	Cell_line.NT2	Plate.99	CHURC1	0.65	-0.0144159761713807	pearson	1	Ttest_pvalue	Coefficient_of_eigenassay	SVD_pCMs_drugs	NoPrepr	SVD	11925	D-NT2	O	Kept components	NCT
Drug	Anthracycline	D	Cell_line.NT2	Plate.99	CIAO1	0.65	-0.0125299036322784	pearson	1	Ttest_pvalue	Coefficient_of_eigenassay	SVD_pCMs_drugs	NoPrepr	SVD	12287	D-NT2	O	Kept components	NCT
Drug	Anthracycline	D	Cell_line.NT2	Plate.99	CIAO2A	0.65	0.0231164943084096	pearson	1	Ttest_pvalue	Coefficient_of_eigenassay	SVD_pCMs_drugs	NoPrepr	SVD	10321	D-NT2	O	Kept components	NCT
Drug	Anthracycline	D	Cell_line.NT2	Plate.99	CIAO2B	0.65	0.0556663841659342	pearson	1	Ttest_pvalue	Coefficient_of_eigenassay	SVD_pCMs_drugs	NoPrepr	SVD	5609	D-NT2	O	Kept components	NCT
Drug	Anthracycline	D	Cell_line.NT2	Plate.99	CIAO3	0.65	0.0484758586493479	pearson	1	Ttest_pvalue	Coefficient_of_eigenassay	SVD_pCMs_drugs	NoPrepr	SVD	6474	D-NT2	O	Kept components	NCT
Drug	Anthracycline	D	Cell_line.NT2	Plate.99	CIAPIN1	0.65	0.0661041452865419	pearson	1	Ttest_pvalue	Coefficient_of_eigenassay	SVD_pCMs_drugs	NoPrepr	SVD	4557	D-NT2	O	Kept components	NCT
Drug	Anthracycline	D	Cell_line.NT2	Plate.99	CIART	0.65	0.0557417092264632	pearson	1	Ttest_pvalue	Coefficient_of_eigenassay	SVD_pCMs_drugs	NoPrepr	SVD	5602	D-NT2	O	Kept components	NCT
Drug	Anthracycline	D	Cell_line.NT2	Plate.99	CIB1	0.65	0.00659567467050026	pearson	1	Ttest_pvalue	Coefficient_of_eigenassay	SVD_pCMs_drugs	NoPrepr	SVD	13522	D-NT2	O	Kept components	NCT
Drug	Anthracycline	D	Cell_line.NT2	Plate.99	CIB2	0.65	-0.0028924809753627	pearson	1	Ttest_pvalue	Coefficient_of_eigenassay	SVD_pCMs_drugs	NoPrepr	SVD	14417	D-NT2	O	Kept components	NCT
Drug	Anthracycline	D	Cell_line.NT2	Plate.99	CIB4	0.65	-0.0025698603220313	pearson	1	Ttest_pvalue	Coefficient_of_eigenassay	SVD_pCMs_drugs	NoPrepr	SVD	14495	D-NT2	O	Kept components	NCT
Drug	Anthracycline	D	Cell_line.NT2	Plate.99	CIC	0.65	-0.00158109745073009	pearson	1	Ttest_pvalue	Coefficient_of_eigenassay	SVD_pCMs_drugs	NoPrepr	SVD	14783	D-NT2	O	Kept components	NCT
Drug	Anthracycline	D	Cell_line.NT2	Plate.99	CIDEB	0.65	0.007649640688336	pearson	1	Ttest_pvalue	Coefficient_of_eigenassay	SVD_pCMs_drugs	NoPrepr	SVD	13299	D-NT2	O	Kept components	NCT
Drug	Anthracycline	D	Cell_line.NT2	Plate.99	CIITA	0.65	0.044701863159975	pearson	1	Ttest_pvalue	Coefficient_of_eigenassay	SVD_pCMs_drugs	NoPrepr	SVD	6946	D-NT2	O	Kept components	NCT
Drug	Anthracycline	D	Cell_line.NT2	Plate.99	CILP	0.65	-0.0293200039940179	pearson	1	Ttest_pvalue	Coefficient_of_eigenassay	SVD_pCMs_drugs	NoPrepr	SVD	9307	D-NT2	O	Kept components	NCT
Drug	Anthracycline	D	Cell_line.NT2	Plate.99	CILP2	0.65	0.168310151978435	pearson	1	Ttest_pvalue	Coefficient_of_eigenassay	SVD_pCMs_drugs	NoPrepr	SVD	581	D-NT2	O	Kept components	NCT
Drug	Anthracycline	D	Cell_line.NT2	Plate.99	CINP	0.65	-0.0767204315959545	pearson	1	Ttest_pvalue	Coefficient_of_eigenassay	SVD_pCMs_drugs	NoPrepr	SVD	3581	D-NT2	O	Kept components	NCT
Drug	Anthracycline	D	Cell_line.NT2	Plate.99	CIP2A	0.65	0.252152274157592	pearson	1	Ttest_pvalue	Coefficient_of_eigenassay	SVD_pCMs_drugs	NoPrepr	SVD	140	D-NT2	O	Kept components	NCT
Drug	Anthracycline	D	Cell_line.NT2	Plate.99	CIPC	0.65	0.00559719253959184	pearson	1	Ttest_pvalue	Coefficient_of_eigenassay	SVD_pCMs_drugs	NoPrepr	SVD	13752	D-NT2	O	Kept components	NCT
Drug	Anthracycline	D	Cell_line.NT2	Plate.99	CIR1	0.65	-0.0468197025895519	pearson	1	Ttest_pvalue	Coefficient_of_eigenassay	SVD_pCMs_drugs	NoPrepr	SVD	6698	D-NT2	O	Kept components	NCT
Drug	Anthracycline	D	Cell_line.NT2	Plate.99	CIRBP	0.65	-0.0101696414317681	pearson	1	Ttest_pvalue	Coefficient_of_eigenassay	SVD_pCMs_drugs	NoPrepr	SVD	12730	D-NT2	O	Kept components	NCT
Drug	Anthracycline	D	Cell_line.NT2	Plate.99	CISD1	0.65	-0.0626163900949369	pearson	1	Ttest_pvalue	Coefficient_of_eigenassay	SVD_pCMs_drugs	NoPrepr	SVD	4876	D-NT2	O	Kept components	NCT
Drug	Anthracycline	D	Cell_line.NT2	Plate.99	CISD2	0.65	0.0832488911747286	pearson	1	Ttest_pvalue	Coefficient_of_eigenassay	SVD_pCMs_drugs	NoPrepr	SVD	3114	D-NT2	O	Kept components	NCT
Drug	Anthracycline	D	Cell_line.NT2	Plate.99	CISH	0.65	0.110832236018562	pearson	1	Ttest_pvalue	Coefficient_of_eigenassay	SVD_pCMs_drugs	NoPrepr	SVD	1785	D-NT2	O	Kept components	NCT
Drug	Anthracycline	D	Cell_line.NT2	Plate.99	CIT	0.65	0.119893970895728	pearson	1	Ttest_pvalue	Coefficient_of_eigenassay	SVD_pCMs_drugs	NoPrepr	SVD	1487	D-NT2	O	Kept components	NCT
Drug	Anthracycline	D	Cell_line.NT2	Plate.99	CITED1	0.65	0.138843857520438	pearson	1	Ttest_pvalue	Coefficient_of_eigenassay	SVD_pCMs_drugs	NoPrepr	SVD	1003	D-NT2	O	Kept components	NCT
Drug	Anthracycline	D	Cell_line.NT2	Plate.99	CITED2	0.65	-0.0648530989093766	pearson	1	Ttest_pvalue	Coefficient_of_eigenassay	SVD_pCMs_drugs	NoPrepr	SVD	4654	D-NT2	O	Kept components	NCT
Drug	Anthracycline	D	Cell_line.NT2	Plate.99	CITED4	0.65	0.118600279475802	pearson	1	Ttest_pvalue	Coefficient_of_eigenassay	SVD_pCMs_drugs	NoPrepr	SVD	1525	D-NT2	O	Kept components	NCT
Drug	Anthracycline	D	Cell_line.NT2	Plate.99	CIZ1	0.65	-0.114519150427878	pearson	1	Ttest_pvalue	Coefficient_of_eigenassay	SVD_pCMs_drugs	NoPrepr	SVD	1660	D-NT2	O	Kept components	NCT
Drug	Anthracycline	D	Cell_line.NT2	Plate.99	CKAP2	0.65	0.159610138244204	pearson	1	Ttest_pvalue	Coefficient_of_eigenassay	SVD_pCMs_drugs	NoPrepr	SVD	682	D-NT2	O	Kept components	NCT
Drug	Anthracycline	D	Cell_line.NT2	Plate.99	CKAP2L	0.65	-0.0477829673843317	pearson	1	Ttest_pvalue	Coefficient_of_eigenassay	SVD_pCMs_drugs	NoPrepr	SVD	6581	D-NT2	O	Kept components	NCT
Drug	Anthracycline	D	Cell_line.NT2	Plate.99	CKAP4	0.65	-0.0427709694391336	pearson	1	Ttest_pvalue	Coefficient_of_eigenassay	SVD_pCMs_drugs	NoPrepr	SVD	7204	D-NT2	O	Kept components	NCT
Drug	Anthracycline	D	Cell_line.NT2	Plate.99	CKAP5	0.65	0.0231631701668758	pearson	1	Ttest_pvalue	Coefficient_of_eigenassay	SVD_pCMs_drugs	NoPrepr	SVD	10315	D-NT2	O	Kept components	NCT
Drug	Anthracycline	D	Cell_line.NT2	Plate.99	CKB	0.65	0.110136021768576	pearson	1	Ttest_pvalue	Coefficient_of_eigenassay	SVD_pCMs_drugs	NoPrepr	SVD	1809	D-NT2	O	Kept components	NCT
Drug	Anthracycline	D	Cell_line.NT2	Plate.99	CKLF	0.65	0.00120003372163331	pearson	1	Ttest_pvalue	Coefficient_of_eigenassay	SVD_pCMs_drugs	NoPrepr	SVD	14890	D-NT2	O	Kept components	NCT
Drug	Anthracycline	D	Cell_line.NT2	Plate.99	CKM	0.65	0.0783358196584058	pearson	1	Ttest_pvalue	Coefficient_of_eigenassay	SVD_pCMs_drugs	NoPrepr	SVD	3463	D-NT2	O	Kept components	NCT
Drug	Anthracycline	D	Cell_line.NT2	Plate.99	CKMT1A	0.65	-0.0407514595025861	pearson	1	Ttest_pvalue	Coefficient_of_eigenassay	SVD_pCMs_drugs	NoPrepr	SVD	7530	D-NT2	O	Kept components	NCT
Drug	Anthracycline	D	Cell_line.NT2	Plate.99	CKMT1B	0.65	0.031917617480575	pearson	1	Ttest_pvalue	Coefficient_of_eigenassay	SVD_pCMs_drugs	NoPrepr	SVD	8905	D-NT2	O	Kept components	NCT
Drug	Anthracycline	D	Cell_line.NT2	Plate.99	CKMT2	0.65	0.0585005663548183	pearson	1	Ttest_pvalue	Coefficient_of_eigenassay	SVD_pCMs_drugs	NoPrepr	SVD	5311	D-NT2	O	Kept components	NCT
Drug	Anthracycline	D	Cell_line.NT2	Plate.99	CKS1B	0.65	0.119146965015445	pearson	1	Ttest_pvalue	Coefficient_of_eigenassay	SVD_pCMs_drugs	NoPrepr	SVD	1505	D-NT2	O	Kept components	NCT
Drug	Anthracycline	D	Cell_line.NT2	Plate.99	CKS2	0.65	0.11883188440119	pearson	1	Ttest_pvalue	Coefficient_of_eigenassay	SVD_pCMs_drugs	NoPrepr	SVD	1514	D-NT2	O	Kept components	NCT
Drug	Anthracycline	D	Cell_line.NT2	Plate.99	CLASP1	0.65	0.0174664254078782	pearson	1	Ttest_pvalue	Coefficient_of_eigenassay	SVD_pCMs_drugs	NoPrepr	SVD	11332	D-NT2	O	Kept components	NCT
Drug	Anthracycline	D	Cell_line.NT2	Plate.99	CLASP2	0.65	0.00686018372371867	pearson	1	Ttest_pvalue	Coefficient_of_eigenassay	SVD_pCMs_drugs	NoPrepr	SVD	13461	D-NT2	O	Kept components	NCT
Drug	Anthracycline	D	Cell_line.NT2	Plate.99	CLASRP	0.65	-0.123716455356438	pearson	1	Ttest_pvalue	Coefficient_of_eigenassay	SVD_pCMs_drugs	NoPrepr	SVD	1370	D-NT2	O	Kept components	NCT
Drug	Anthracycline	D	Cell_line.NT2	Plate.99	CLBA1	0.65	0.0634872826305268	pearson	1	Ttest_pvalue	Coefficient_of_eigenassay	SVD_pCMs_drugs	NoPrepr	SVD	4786	D-NT2	O	Kept components	NCT
Drug	Anthracycline	D	Cell_line.NT2	Plate.99	CLCC1	0.65	0.0406057386388506	pearson	1	Ttest_pvalue	Coefficient_of_eigenassay	SVD_pCMs_drugs	NoPrepr	SVD	7557	D-NT2	O	Kept components	NCT
Drug	Anthracycline	D	Cell_line.NT2	Plate.99	CLCF1	0.65	0.00474749272304859	pearson	1	Ttest_pvalue	Coefficient_of_eigenassay	SVD_pCMs_drugs	NoPrepr	SVD	13966	D-NT2	O	Kept components	NCT
Drug	Anthracycline	D	Cell_line.NT2	Plate.99	CLCN2	0.65	0.0817113876500322	pearson	1	Ttest_pvalue	Coefficient_of_eigenassay	SVD_pCMs_drugs	NoPrepr	SVD	3232	D-NT2	O	Kept components	NCT
Drug	Anthracycline	D	Cell_line.NT2	Plate.99	CLCN3	0.65	-0.0642615448741218	pearson	1	Ttest_pvalue	Coefficient_of_eigenassay	SVD_pCMs_drugs	NoPrepr	SVD	4720	D-NT2	O	Kept components	NCT
Drug	Anthracycline	D	Cell_line.NT2	Plate.99	CLCN4	0.65	-0.0596737483066919	pearson	1	Ttest_pvalue	Coefficient_of_eigenassay	SVD_pCMs_drugs	NoPrepr	SVD	5172	D-NT2	O	Kept components	NCT
Drug	Anthracycline	D	Cell_line.NT2	Plate.99	CLCN5	0.65	-0.0452852661115878	pearson	1	Ttest_pvalue	Coefficient_of_eigenassay	SVD_pCMs_drugs	NoPrepr	SVD	6870	D-NT2	O	Kept components	NCT
Drug	Anthracycline	D	Cell_line.NT2	Plate.99	CLCN6	0.65	0.0262134312068242	pearson	1	Ttest_pvalue	Coefficient_of_eigenassay	SVD_pCMs_drugs	NoPrepr	SVD	9833	D-NT2	O	Kept components	NCT
Drug	Anthracycline	D	Cell_line.NT2	Plate.99	CLCN7	0.65	-0.00959018288675904	pearson	1	Ttest_pvalue	Coefficient_of_eigenassay	SVD_pCMs_drugs	NoPrepr	SVD	12875	D-NT2	O	Kept components	NCT
Drug	Anthracycline	D	Cell_line.NT2	Plate.99	CLCNKA	0.65	-0.0742146727706348	pearson	1	Ttest_pvalue	Coefficient_of_eigenassay	SVD_pCMs_drugs	NoPrepr	SVD	3805	D-NT2	O	Kept components	NCT
Drug	Anthracycline	D	Cell_line.NT2	Plate.99	CLCNKB	0.65	-0.127141416611221	pearson	1	Ttest_pvalue	Coefficient_of_eigenassay	SVD_pCMs_drugs	NoPrepr	SVD	1289	D-NT2	O	Kept components	NCT
Drug	Anthracycline	D	Cell_line.NT2	Plate.99	CLDN1	0.65	0.0550857807796163	pearson	1	Ttest_pvalue	Coefficient_of_eigenassay	SVD_pCMs_drugs	NoPrepr	SVD	5675	D-NT2	O	Kept components	NCT
Drug	Anthracycline	D	Cell_line.NT2	Plate.99	CLDN10	0.65	0.00163168039099794	pearson	1	Ttest_pvalue	Coefficient_of_eigenassay	SVD_pCMs_drugs	NoPrepr	SVD	14763	D-NT2	O	Kept components	NCT
Drug	Anthracycline	D	Cell_line.NT2	Plate.99	CLDN11	0.65	0.120555502885172	pearson	1	Ttest_pvalue	Coefficient_of_eigenassay	SVD_pCMs_drugs	NoPrepr	SVD	1472	D-NT2	O	Kept components	NCT
Drug	Anthracycline	D	Cell_line.NT2	Plate.99	CLDN12	0.65	-0.000846337292585034	pearson	1	Ttest_pvalue	Coefficient_of_eigenassay	SVD_pCMs_drugs	NoPrepr	SVD	15000	D-NT2	O	Kept components	NCT
Drug	Anthracycline	D	Cell_line.NT2	Plate.99	CLDN15	0.65	0.102387632695081	pearson	1	Ttest_pvalue	Coefficient_of_eigenassay	SVD_pCMs_drugs	NoPrepr	SVD	2122	D-NT2	O	Kept components	NCT
Drug	Anthracycline	D	Cell_line.NT2	Plate.99	CLDN18	0.65	0.051614801431905	pearson	1	Ttest_pvalue	Coefficient_of_eigenassay	SVD_pCMs_drugs	NoPrepr	SVD	6052	D-NT2	O	Kept components	NCT
Drug	Anthracycline	D	Cell_line.NT2	Plate.99	CLDN19	0.65	-0.00945855398654496	pearson	1	Ttest_pvalue	Coefficient_of_eigenassay	SVD_pCMs_drugs	NoPrepr	SVD	12899	D-NT2	O	Kept components	NCT
Drug	Anthracycline	D	Cell_line.NT2	Plate.99	CLDN2	0.65	-0.0155211541545575	pearson	1	Ttest_pvalue	Coefficient_of_eigenassay	SVD_pCMs_drugs	NoPrepr	SVD	11722	D-NT2	O	Kept components	NCT
Drug	Anthracycline	D	Cell_line.NT2	Plate.99	CLDN20	0.65	0.117267177166617	pearson	1	Ttest_pvalue	Coefficient_of_eigenassay	SVD_pCMs_drugs	NoPrepr	SVD	1566	D-NT2	O	Kept components	NCT
Drug	Anthracycline	D	Cell_line.NT2	Plate.99	CLDN23	0.65	-0.0259053743261413	pearson	1	Ttest_pvalue	Coefficient_of_eigenassay	SVD_pCMs_drugs	NoPrepr	SVD	9871	D-NT2	O	Kept components	NCT
Drug	Anthracycline	D	Cell_line.NT2	Plate.99	CLDN3	0.65	0.00659421075470739	pearson	1	Ttest_pvalue	Coefficient_of_eigenassay	SVD_pCMs_drugs	NoPrepr	SVD	13523	D-NT2	O	Kept components	NCT
Drug	Anthracycline	D	Cell_line.NT2	Plate.99	CLDN4	0.65	-0.0595274287133507	pearson	1	Ttest_pvalue	Coefficient_of_eigenassay	SVD_pCMs_drugs	NoPrepr	SVD	5201	D-NT2	O	Kept components	NCT
Drug	Anthracycline	D	Cell_line.NT2	Plate.99	CLDN5	0.65	-0.0522613725286841	pearson	1	Ttest_pvalue	Coefficient_of_eigenassay	SVD_pCMs_drugs	NoPrepr	SVD	5983	D-NT2	O	Kept components	NCT
Drug	Anthracycline	D	Cell_line.NT2	Plate.99	CLDN6	0.65	0.0319293569735501	pearson	1	Ttest_pvalue	Coefficient_of_eigenassay	SVD_pCMs_drugs	NoPrepr	SVD	8902	D-NT2	O	Kept components	NCT
Drug	Anthracycline	D	Cell_line.NT2	Plate.99	CLDN9	0.65	-0.0886441527651692	pearson	1	Ttest_pvalue	Coefficient_of_eigenassay	SVD_pCMs_drugs	NoPrepr	SVD	2797	D-NT2	O	Kept components	NCT
Drug	Anthracycline	D	Cell_line.NT2	Plate.99	CLDND1	0.65	-0.0268244056131582	pearson	1	Ttest_pvalue	Coefficient_of_eigenassay	SVD_pCMs_drugs	NoPrepr	SVD	9725	D-NT2	O	Kept components	NCT
Drug	Anthracycline	D	Cell_line.NT2	Plate.99	CLDND2	0.65	-0.0108869963821443	pearson	1	Ttest_pvalue	Coefficient_of_eigenassay	SVD_pCMs_drugs	NoPrepr	SVD	12603	D-NT2	O	Kept components	NCT
Drug	Anthracycline	D	Cell_line.NT2	Plate.99	CLEC11A	0.65	0.110915945281151	pearson	1	Ttest_pvalue	Coefficient_of_eigenassay	SVD_pCMs_drugs	NoPrepr	SVD	1783	D-NT2	O	Kept components	NCT
Drug	Anthracycline	D	Cell_line.NT2	Plate.99	CLEC16A	0.65	0.00571751744145199	pearson	1	Ttest_pvalue	Coefficient_of_eigenassay	SVD_pCMs_drugs	NoPrepr	SVD	13727	D-NT2	O	Kept components	NCT
Drug	Anthracycline	D	Cell_line.NT2	Plate.99	CLEC18B	0.65	0.0540404475722525	pearson	1	Ttest_pvalue	Coefficient_of_eigenassay	SVD_pCMs_drugs	NoPrepr	SVD	5784	D-NT2	O	Kept components	NCT
Drug	Anthracycline	D	Cell_line.NT2	Plate.99	CLEC19A	0.65	-0.0354974682107964	pearson	1	Ttest_pvalue	Coefficient_of_eigenassay	SVD_pCMs_drugs	NoPrepr	SVD	8343	D-NT2	O	Kept components	NCT
Drug	Anthracycline	D	Cell_line.NT2	Plate.99	CLEC1A	0.65	0.00114281383804917	pearson	1	Ttest_pvalue	Coefficient_of_eigenassay	SVD_pCMs_drugs	NoPrepr	SVD	14904	D-NT2	O	Kept components	NCT
Drug	Anthracycline	D	Cell_line.NT2	Plate.99	CLEC20A	0.65	-0.0130599301647469	pearson	1	Ttest_pvalue	Coefficient_of_eigenassay	SVD_pCMs_drugs	NoPrepr	SVD	12175	D-NT2	O	Kept components	NCT
Drug	Anthracycline	D	Cell_line.NT2	Plate.99	CLEC2A	0.65	0.0665656888134842	pearson	1	Ttest_pvalue	Coefficient_of_eigenassay	SVD_pCMs_drugs	NoPrepr	SVD	4504	D-NT2	O	Kept components	NCT
Drug	Anthracycline	D	Cell_line.NT2	Plate.99	CLEC2B	0.65	0.00114786174013252	pearson	1	Ttest_pvalue	Coefficient_of_eigenassay	SVD_pCMs_drugs	NoPrepr	SVD	14900	D-NT2	O	Kept components	NCT
Drug	Anthracycline	D	Cell_line.NT2	Plate.99	CLEC2D	0.65	-0.0489010188501722	pearson	1	Ttest_pvalue	Coefficient_of_eigenassay	SVD_pCMs_drugs	NoPrepr	SVD	6427	D-NT2	O	Kept components	NCT
Drug	Anthracycline	D	Cell_line.NT2	Plate.99	CLEC2L	0.65	-0.0131499151102856	pearson	1	Ttest_pvalue	Coefficient_of_eigenassay	SVD_pCMs_drugs	NoPrepr	SVD	12154	D-NT2	O	Kept components	NCT
Drug	Anthracycline	D	Cell_line.NT2	Plate.99	CLEC3A	0.65	-0.00877657745096437	pearson	1	Ttest_pvalue	Coefficient_of_eigenassay	SVD_pCMs_drugs	NoPrepr	SVD	13044	D-NT2	O	Kept components	NCT
Drug	Anthracycline	D	Cell_line.NT2	Plate.99	CLEC3B	0.65	-0.0794414987995177	pearson	1	Ttest_pvalue	Coefficient_of_eigenassay	SVD_pCMs_drugs	NoPrepr	SVD	3386	D-NT2	O	Kept components	NCT
Drug	Anthracycline	D	Cell_line.NT2	Plate.99	CLEC4A	0.65	0.0371771544728155	pearson	1	Ttest_pvalue	Coefficient_of_eigenassay	SVD_pCMs_drugs	NoPrepr	SVD	8083	D-NT2	O	Kept components	NCT
Drug	Anthracycline	D	Cell_line.NT2	Plate.99	CLEC4E	0.65	-0.0066924170124657	pearson	1	Ttest_pvalue	Coefficient_of_eigenassay	SVD_pCMs_drugs	NoPrepr	SVD	13497	D-NT2	O	Kept components	NCT
Drug	Anthracycline	D	Cell_line.NT2	Plate.99	CLGN	0.65	-0.0602907340313602	pearson	1	Ttest_pvalue	Coefficient_of_eigenassay	SVD_pCMs_drugs	NoPrepr	SVD	5111	D-NT2	O	Kept components	NCT
Drug	Anthracycline	D	Cell_line.NT2	Plate.99	CLHC1	0.65	-0.105235412321187	pearson	1	Ttest_pvalue	Coefficient_of_eigenassay	SVD_pCMs_drugs	NoPrepr	SVD	2013	D-NT2	O	Kept components	NCT
Drug	Anthracycline	D	Cell_line.NT2	Plate.99	CLIC2	0.65	-0.00663368308651964	pearson	1	Ttest_pvalue	Coefficient_of_eigenassay	SVD_pCMs_drugs	NoPrepr	SVD	13512	D-NT2	O	Kept components	NCT
Drug	Anthracycline	D	Cell_line.NT2	Plate.99	CLIC3	0.65	0.00372086171208823	pearson	1	Ttest_pvalue	Coefficient_of_eigenassay	SVD_pCMs_drugs	NoPrepr	SVD	14209	D-NT2	O	Kept components	NCT
Drug	Anthracycline	D	Cell_line.NT2	Plate.99	CLIC4	0.65	-0.0727950719617389	pearson	1	Ttest_pvalue	Coefficient_of_eigenassay	SVD_pCMs_drugs	NoPrepr	SVD	3921	D-NT2	O	Kept components	NCT
Drug	Anthracycline	D	Cell_line.NT2	Plate.99	CLIC5	0.65	-0.0142902237710163	pearson	1	Ttest_pvalue	Coefficient_of_eigenassay	SVD_pCMs_drugs	NoPrepr	SVD	11951	D-NT2	O	Kept components	NCT
Drug	Anthracycline	D	Cell_line.NT2	Plate.99	CLIC6	0.65	5.57188791752412e-05	pearson	1	Ttest_pvalue	Coefficient_of_eigenassay	SVD_pCMs_drugs	NoPrepr	SVD	15296	D-NT2	O	Kept components	NCT
Drug	Anthracycline	D	Cell_line.NT2	Plate.99	CLINT1	0.65	0.121982154291482	pearson	1	Ttest_pvalue	Coefficient_of_eigenassay	SVD_pCMs_drugs	NoPrepr	SVD	1430	D-NT2	O	Kept components	NCT
Drug	Anthracycline	D	Cell_line.NT2	Plate.99	CLIP1	0.65	-0.0830011353920472	pearson	1	Ttest_pvalue	Coefficient_of_eigenassay	SVD_pCMs_drugs	NoPrepr	SVD	3132	D-NT2	O	Kept components	NCT
Drug	Anthracycline	D	Cell_line.NT2	Plate.99	CLIP2	0.65	-0.0350307414104004	pearson	1	Ttest_pvalue	Coefficient_of_eigenassay	SVD_pCMs_drugs	NoPrepr	SVD	8421	D-NT2	O	Kept components	NCT
Drug	Anthracycline	D	Cell_line.NT2	Plate.99	CLIP3	0.65	0.0833236713702735	pearson	1	Ttest_pvalue	Coefficient_of_eigenassay	SVD_pCMs_drugs	NoPrepr	SVD	3108	D-NT2	O	Kept components	NCT
Drug	Anthracycline	D	Cell_line.NT2	Plate.99	CLIP4	0.65	0.0222014585734481	pearson	1	Ttest_pvalue	Coefficient_of_eigenassay	SVD_pCMs_drugs	NoPrepr	SVD	10472	D-NT2	O	Kept components	NCT
Drug	Anthracycline	D	Cell_line.NT2	Plate.99	CLK1	0.65	-0.176741994849924	pearson	1	Ttest_pvalue	Coefficient_of_eigenassay	SVD_pCMs_drugs	NoPrepr	SVD	496	D-NT2	O	Kept components	NCT
Drug	Anthracycline	D	Cell_line.NT2	Plate.99	CLK2	0.65	0.0171109147836106	pearson	1	Ttest_pvalue	Coefficient_of_eigenassay	SVD_pCMs_drugs	NoPrepr	SVD	11400	D-NT2	O	Kept components	NCT
Drug	Anthracycline	D	Cell_line.NT2	Plate.99	CLK3	0.65	-0.00756892676210257	pearson	1	Ttest_pvalue	Coefficient_of_eigenassay	SVD_pCMs_drugs	NoPrepr	SVD	13316	D-NT2	O	Kept components	NCT
Drug	Anthracycline	D	Cell_line.NT2	Plate.99	CLK4	0.65	-0.0779009734811691	pearson	1	Ttest_pvalue	Coefficient_of_eigenassay	SVD_pCMs_drugs	NoPrepr	SVD	3495	D-NT2	O	Kept components	NCT
Drug	Anthracycline	D	Cell_line.NT2	Plate.99	CLMN	0.65	-0.0476002305522947	pearson	1	Ttest_pvalue	Coefficient_of_eigenassay	SVD_pCMs_drugs	NoPrepr	SVD	6606	D-NT2	O	Kept components	NCT
Drug	Anthracycline	D	Cell_line.NT2	Plate.99	CLMP	0.65	0.0037345559357203	pearson	1	Ttest_pvalue	Coefficient_of_eigenassay	SVD_pCMs_drugs	NoPrepr	SVD	14207	D-NT2	O	Kept components	NCT
Drug	Anthracycline	D	Cell_line.NT2	Plate.99	CLN3	0.65	-0.0334833979285415	pearson	1	Ttest_pvalue	Coefficient_of_eigenassay	SVD_pCMs_drugs	NoPrepr	SVD	8667	D-NT2	O	Kept components	NCT
Drug	Anthracycline	D	Cell_line.NT2	Plate.99	CLN5	0.65	0.0194979542519835	pearson	1	Ttest_pvalue	Coefficient_of_eigenassay	SVD_pCMs_drugs	NoPrepr	SVD	10942	D-NT2	O	Kept components	NCT
Drug	Anthracycline	D	Cell_line.NT2	Plate.99	CLN6	0.65	0.0780981065635832	pearson	1	Ttest_pvalue	Coefficient_of_eigenassay	SVD_pCMs_drugs	NoPrepr	SVD	3483	D-NT2	O	Kept components	NCT
Drug	Anthracycline	D	Cell_line.NT2	Plate.99	CLNS1A	0.65	0.0331593024631068	pearson	1	Ttest_pvalue	Coefficient_of_eigenassay	SVD_pCMs_drugs	NoPrepr	SVD	8713	D-NT2	O	Kept components	NCT
Drug	Anthracycline	D	Cell_line.NT2	Plate.99	CLOCK	0.65	-0.00323962594428449	pearson	1	Ttest_pvalue	Coefficient_of_eigenassay	SVD_pCMs_drugs	NoPrepr	SVD	14341	D-NT2	O	Kept components	NCT
Drug	Anthracycline	D	Cell_line.NT2	Plate.99	CLP1	0.65	-0.048208975043719	pearson	1	Ttest_pvalue	Coefficient_of_eigenassay	SVD_pCMs_drugs	NoPrepr	SVD	6522	D-NT2	O	Kept components	NCT
Drug	Anthracycline	D	Cell_line.NT2	Plate.99	CLPB	0.65	0.075484304416651	pearson	1	Ttest_pvalue	Coefficient_of_eigenassay	SVD_pCMs_drugs	NoPrepr	SVD	3687	D-NT2	O	Kept components	NCT
Drug	Anthracycline	D	Cell_line.NT2	Plate.99	CLPP	0.65	0.00162725455590955	pearson	1	Ttest_pvalue	Coefficient_of_eigenassay	SVD_pCMs_drugs	NoPrepr	SVD	14767	D-NT2	O	Kept components	NCT
Drug	Anthracycline	D	Cell_line.NT2	Plate.99	CLPTM1	0.65	-0.00514912086153408	pearson	1	Ttest_pvalue	Coefficient_of_eigenassay	SVD_pCMs_drugs	NoPrepr	SVD	13858	D-NT2	O	Kept components	NCT
Drug	Anthracycline	D	Cell_line.NT2	Plate.99	CLPTM1L	0.65	0.121377598488483	pearson	1	Ttest_pvalue	Coefficient_of_eigenassay	SVD_pCMs_drugs	NoPrepr	SVD	1446	D-NT2	O	Kept components	NCT
Drug	Anthracycline	D	Cell_line.NT2	Plate.99	CLPX	0.65	-0.0282129292972871	pearson	1	Ttest_pvalue	Coefficient_of_eigenassay	SVD_pCMs_drugs	NoPrepr	SVD	9500	D-NT2	O	Kept components	NCT
Drug	Anthracycline	D	Cell_line.NT2	Plate.99	CLSPN	0.65	0.312185512422633	pearson	1	Ttest_pvalue	Coefficient_of_eigenassay	SVD_pCMs_drugs	NoPrepr	SVD	69	D-NT2	O	Kept components	NCT
Drug	Anthracycline	D	Cell_line.NT2	Plate.99	CLSTN1	0.65	-0.0426406285728521	pearson	1	Ttest_pvalue	Coefficient_of_eigenassay	SVD_pCMs_drugs	NoPrepr	SVD	7229	D-NT2	O	Kept components	NCT
Drug	Anthracycline	D	Cell_line.NT2	Plate.99	CLSTN2	0.65	0.174367468809542	pearson	1	Ttest_pvalue	Coefficient_of_eigenassay	SVD_pCMs_drugs	NoPrepr	SVD	526	D-NT2	O	Kept components	NCT
Drug	Anthracycline	D	Cell_line.NT2	Plate.99	CLSTN3	0.65	-0.0920480957746402	pearson	1	Ttest_pvalue	Coefficient_of_eigenassay	SVD_pCMs_drugs	NoPrepr	SVD	2626	D-NT2	O	Kept components	NCT
Drug	Anthracycline	D	Cell_line.NT2	Plate.99	CLTA	0.65	-0.0420720622746662	pearson	1	Ttest_pvalue	Coefficient_of_eigenassay	SVD_pCMs_drugs	NoPrepr	SVD	7312	D-NT2	O	Kept components	NCT
Drug	Anthracycline	D	Cell_line.NT2	Plate.99	CLTB	0.65	0.0889510987127169	pearson	1	Ttest_pvalue	Coefficient_of_eigenassay	SVD_pCMs_drugs	NoPrepr	SVD	2779	D-NT2	O	Kept components	NCT
Drug	Anthracycline	D	Cell_line.NT2	Plate.99	CLTC	0.65	0.0427190361180037	pearson	1	Ttest_pvalue	Coefficient_of_eigenassay	SVD_pCMs_drugs	NoPrepr	SVD	7210	D-NT2	O	Kept components	NCT
Drug	Anthracycline	D	Cell_line.NT2	Plate.99	CLTCL1	0.65	-0.0816944908375248	pearson	1	Ttest_pvalue	Coefficient_of_eigenassay	SVD_pCMs_drugs	NoPrepr	SVD	3233	D-NT2	O	Kept components	NCT
Drug	Anthracycline	D	Cell_line.NT2	Plate.99	CLTRN	0.65	0.0330334024729415	pearson	1	Ttest_pvalue	Coefficient_of_eigenassay	SVD_pCMs_drugs	NoPrepr	SVD	8740	D-NT2	O	Kept components	NCT
Drug	Anthracycline	D	Cell_line.NT2	Plate.99	CLU	0.65	-0.0878196121834916	pearson	1	Ttest_pvalue	Coefficient_of_eigenassay	SVD_pCMs_drugs	NoPrepr	SVD	2839	D-NT2	O	Kept components	NCT
Drug	Anthracycline	D	Cell_line.NT2	Plate.99	CLUAP1	0.65	-0.0226486435769082	pearson	1	Ttest_pvalue	Coefficient_of_eigenassay	SVD_pCMs_drugs	NoPrepr	SVD	10401	D-NT2	O	Kept components	NCT
Drug	Anthracycline	D	Cell_line.NT2	Plate.99	CLUH	0.65	0.00681857043507027	pearson	1	Ttest_pvalue	Coefficient_of_eigenassay	SVD_pCMs_drugs	NoPrepr	SVD	13469	D-NT2	O	Kept components	NCT
Drug	Anthracycline	D	Cell_line.NT2	Plate.99	CLUL1	0.65	-0.0612986062296458	pearson	1	Ttest_pvalue	Coefficient_of_eigenassay	SVD_pCMs_drugs	NoPrepr	SVD	5009	D-NT2	O	Kept components	NCT
Drug	Anthracycline	D	Cell_line.NT2	Plate.99	CLVS2	0.65	0.0505270290011417	pearson	1	Ttest_pvalue	Coefficient_of_eigenassay	SVD_pCMs_drugs	NoPrepr	SVD	6212	D-NT2	O	Kept components	NCT
Drug	Anthracycline	D	Cell_line.NT2	Plate.99	CLYBL	0.65	-0.0436644053573406	pearson	1	Ttest_pvalue	Coefficient_of_eigenassay	SVD_pCMs_drugs	NoPrepr	SVD	7095	D-NT2	O	Kept components	NCT
Drug	Anthracycline	D	Cell_line.NT2	Plate.99	CMAS	0.65	0.0195417324918508	pearson	1	Ttest_pvalue	Coefficient_of_eigenassay	SVD_pCMs_drugs	NoPrepr	SVD	10935	D-NT2	O	Kept components	NCT
Drug	Anthracycline	D	Cell_line.NT2	Plate.99	CMBL	0.65	-0.00252857662895993	pearson	1	Ttest_pvalue	Coefficient_of_eigenassay	SVD_pCMs_drugs	NoPrepr	SVD	14506	D-NT2	O	Kept components	NCT
Drug	Anthracycline	D	Cell_line.NT2	Plate.99	CMC1	0.65	0.0495141098385901	pearson	1	Ttest_pvalue	Coefficient_of_eigenassay	SVD_pCMs_drugs	NoPrepr	SVD	6351	D-NT2	O	Kept components	NCT
Drug	Anthracycline	D	Cell_line.NT2	Plate.99	CMC2	0.65	-0.00972965985295754	pearson	1	Ttest_pvalue	Coefficient_of_eigenassay	SVD_pCMs_drugs	NoPrepr	SVD	12849	D-NT2	O	Kept components	NCT
Drug	Anthracycline	D	Cell_line.NT2	Plate.99	CMC4	0.65	-0.0743026046261559	pearson	1	Ttest_pvalue	Coefficient_of_eigenassay	SVD_pCMs_drugs	NoPrepr	SVD	3795	D-NT2	O	Kept components	NCT
Drug	Anthracycline	D	Cell_line.NT2	Plate.99	CMIP	0.65	-0.0329221505313665	pearson	1	Ttest_pvalue	Coefficient_of_eigenassay	SVD_pCMs_drugs	NoPrepr	SVD	8759	D-NT2	O	Kept components	NCT
Drug	Anthracycline	D	Cell_line.NT2	Plate.99	CMKLR1	0.65	-0.0386738557555196	pearson	1	Ttest_pvalue	Coefficient_of_eigenassay	SVD_pCMs_drugs	NoPrepr	SVD	7877	D-NT2	O	Kept components	NCT
Drug	Anthracycline	D	Cell_line.NT2	Plate.99	CMPK1	0.65	0.0508965229512916	pearson	1	Ttest_pvalue	Coefficient_of_eigenassay	SVD_pCMs_drugs	NoPrepr	SVD	6151	D-NT2	O	Kept components	NCT
Drug	Anthracycline	D	Cell_line.NT2	Plate.99	CMPK2	0.65	0.0134287275128193	pearson	1	Ttest_pvalue	Coefficient_of_eigenassay	SVD_pCMs_drugs	NoPrepr	SVD	12100	D-NT2	O	Kept components	NCT
Drug	Anthracycline	D	Cell_line.NT2	Plate.99	CMSS1	0.65	0.184053282785443	pearson	1	Ttest_pvalue	Coefficient_of_eigenassay	SVD_pCMs_drugs	NoPrepr	SVD	439	D-NT2	O	Kept components	NCT
Drug	Anthracycline	D	Cell_line.NT2	Plate.99	CMTM1	0.65	-0.0644950189414224	pearson	1	Ttest_pvalue	Coefficient_of_eigenassay	SVD_pCMs_drugs	NoPrepr	SVD	4696	D-NT2	O	Kept components	NCT
Drug	Anthracycline	D	Cell_line.NT2	Plate.99	CMTM3	0.65	-0.073832786090465	pearson	1	Ttest_pvalue	Coefficient_of_eigenassay	SVD_pCMs_drugs	NoPrepr	SVD	3834	D-NT2	O	Kept components	NCT
Drug	Anthracycline	D	Cell_line.NT2	Plate.99	CMTM4	0.65	0.0710282967585674	pearson	1	Ttest_pvalue	Coefficient_of_eigenassay	SVD_pCMs_drugs	NoPrepr	SVD	4088	D-NT2	O	Kept components	NCT
Drug	Anthracycline	D	Cell_line.NT2	Plate.99	CMTM5	0.65	0.00855767144249316	pearson	1	Ttest_pvalue	Coefficient_of_eigenassay	SVD_pCMs_drugs	NoPrepr	SVD	13096	D-NT2	O	Kept components	NCT
Drug	Anthracycline	D	Cell_line.NT2	Plate.99	CMTM6	0.65	0.0231385527199711	pearson	1	Ttest_pvalue	Coefficient_of_eigenassay	SVD_pCMs_drugs	NoPrepr	SVD	10318	D-NT2	O	Kept components	NCT
Drug	Anthracycline	D	Cell_line.NT2	Plate.99	CMTM7	0.65	-0.191522067017158	pearson	1	Ttest_pvalue	Coefficient_of_eigenassay	SVD_pCMs_drugs	NoPrepr	SVD	383	D-NT2	O	Kept components	NCT
Drug	Anthracycline	D	Cell_line.NT2	Plate.99	CMTM8	0.65	-0.198108528078431	pearson	1	Ttest_pvalue	Coefficient_of_eigenassay	SVD_pCMs_drugs	NoPrepr	SVD	342	D-NT2	O	Kept components	NCT
Drug	Anthracycline	D	Cell_line.NT2	Plate.99	CMTR1	0.65	-0.0422750243565846	pearson	1	Ttest_pvalue	Coefficient_of_eigenassay	SVD_pCMs_drugs	NoPrepr	SVD	7282	D-NT2	O	Kept components	NCT
Drug	Anthracycline	D	Cell_line.NT2	Plate.99	CMTR2	0.65	0.00259177228896797	pearson	1	Ttest_pvalue	Coefficient_of_eigenassay	SVD_pCMs_drugs	NoPrepr	SVD	14487	D-NT2	O	Kept components	NCT
Drug	Anthracycline	D	Cell_line.NT2	Plate.99	CMYA5	0.65	-0.0212838098383598	pearson	1	Ttest_pvalue	Coefficient_of_eigenassay	SVD_pCMs_drugs	NoPrepr	SVD	10644	D-NT2	O	Kept components	NCT
Drug	Anthracycline	D	Cell_line.NT2	Plate.99	CNBP	0.65	0.00284998594946265	pearson	1	Ttest_pvalue	Coefficient_of_eigenassay	SVD_pCMs_drugs	NoPrepr	SVD	14428	D-NT2	O	Kept components	NCT
Drug	Anthracycline	D	Cell_line.NT2	Plate.99	CNDP2	0.65	0.0318968363821762	pearson	1	Ttest_pvalue	Coefficient_of_eigenassay	SVD_pCMs_drugs	NoPrepr	SVD	8910	D-NT2	O	Kept components	NCT
Drug	Anthracycline	D	Cell_line.NT2	Plate.99	CNEP1R1	0.65	0.00587887877143367	pearson	1	Ttest_pvalue	Coefficient_of_eigenassay	SVD_pCMs_drugs	NoPrepr	SVD	13685	D-NT2	O	Kept components	NCT
Drug	Anthracycline	D	Cell_line.NT2	Plate.99	CNFN	0.65	0.105328026665367	pearson	1	Ttest_pvalue	Coefficient_of_eigenassay	SVD_pCMs_drugs	NoPrepr	SVD	2010	D-NT2	O	Kept components	NCT
Drug	Anthracycline	D	Cell_line.NT2	Plate.99	CNGA1	0.65	-0.000772469396921788	pearson	1	Ttest_pvalue	Coefficient_of_eigenassay	SVD_pCMs_drugs	NoPrepr	SVD	15027	D-NT2	O	Kept components	NCT
Drug	Anthracycline	D	Cell_line.NT2	Plate.99	CNGA3	0.65	-0.0362462940393323	pearson	1	Ttest_pvalue	Coefficient_of_eigenassay	SVD_pCMs_drugs	NoPrepr	SVD	8228	D-NT2	O	Kept components	NCT
Drug	Anthracycline	D	Cell_line.NT2	Plate.99	CNGA4	0.65	0.000361606072542162	pearson	1	Ttest_pvalue	Coefficient_of_eigenassay	SVD_pCMs_drugs	NoPrepr	SVD	15168	D-NT2	O	Kept components	NCT
Drug	Anthracycline	D	Cell_line.NT2	Plate.99	CNGB1	0.65	-0.102594865403396	pearson	1	Ttest_pvalue	Coefficient_of_eigenassay	SVD_pCMs_drugs	NoPrepr	SVD	2111	D-NT2	O	Kept components	NCT
Drug	Anthracycline	D	Cell_line.NT2	Plate.99	CNIH1	0.65	0.130557530069119	pearson	1	Ttest_pvalue	Coefficient_of_eigenassay	SVD_pCMs_drugs	NoPrepr	SVD	1185	D-NT2	O	Kept components	NCT
Drug	Anthracycline	D	Cell_line.NT2	Plate.99	CNIH2	0.65	-0.0683910145011094	pearson	1	Ttest_pvalue	Coefficient_of_eigenassay	SVD_pCMs_drugs	NoPrepr	SVD	4324	D-NT2	O	Kept components	NCT
Drug	Anthracycline	D	Cell_line.NT2	Plate.99	CNIH3	0.65	0.0163800048248844	pearson	1	Ttest_pvalue	Coefficient_of_eigenassay	SVD_pCMs_drugs	NoPrepr	SVD	11554	D-NT2	O	Kept components	NCT
Drug	Anthracycline	D	Cell_line.NT2	Plate.99	CNIH4	0.65	-0.0510236854078344	pearson	1	Ttest_pvalue	Coefficient_of_eigenassay	SVD_pCMs_drugs	NoPrepr	SVD	6131	D-NT2	O	Kept components	NCT
Drug	Anthracycline	D	Cell_line.NT2	Plate.99	CNKSR1	0.65	-0.0718080422309489	pearson	1	Ttest_pvalue	Coefficient_of_eigenassay	SVD_pCMs_drugs	NoPrepr	SVD	4016	D-NT2	O	Kept components	NCT
Drug	Anthracycline	D	Cell_line.NT2	Plate.99	CNKSR2	0.65	-0.0530934562819622	pearson	1	Ttest_pvalue	Coefficient_of_eigenassay	SVD_pCMs_drugs	NoPrepr	SVD	5891	D-NT2	O	Kept components	NCT
Drug	Anthracycline	D	Cell_line.NT2	Plate.99	CNKSR3	0.65	0.100220288794454	pearson	1	Ttest_pvalue	Coefficient_of_eigenassay	SVD_pCMs_drugs	NoPrepr	SVD	2221	D-NT2	O	Kept components	NCT
Drug	Anthracycline	D	Cell_line.NT2	Plate.99	CNMD	0.65	-0.0245148957949506	pearson	1	Ttest_pvalue	Coefficient_of_eigenassay	SVD_pCMs_drugs	NoPrepr	SVD	10091	D-NT2	O	Kept components	NCT
Drug	Anthracycline	D	Cell_line.NT2	Plate.99	CNN1	0.65	-0.0726615999765436	pearson	1	Ttest_pvalue	Coefficient_of_eigenassay	SVD_pCMs_drugs	NoPrepr	SVD	3930	D-NT2	O	Kept components	NCT
Drug	Anthracycline	D	Cell_line.NT2	Plate.99	CNN2	0.65	0.00907103524253293	pearson	1	Ttest_pvalue	Coefficient_of_eigenassay	SVD_pCMs_drugs	NoPrepr	SVD	12987	D-NT2	O	Kept components	NCT
Drug	Anthracycline	D	Cell_line.NT2	Plate.99	CNN3	0.65	-0.00195639702246628	pearson	1	Ttest_pvalue	Coefficient_of_eigenassay	SVD_pCMs_drugs	NoPrepr	SVD	14663	D-NT2	O	Kept components	NCT
Drug	Anthracycline	D	Cell_line.NT2	Plate.99	CNNM1	0.65	0.0392920159933588	pearson	1	Ttest_pvalue	Coefficient_of_eigenassay	SVD_pCMs_drugs	NoPrepr	SVD	7780	D-NT2	O	Kept components	NCT
Drug	Anthracycline	D	Cell_line.NT2	Plate.99	CNNM2	0.65	-0.0481356006609934	pearson	1	Ttest_pvalue	Coefficient_of_eigenassay	SVD_pCMs_drugs	NoPrepr	SVD	6529	D-NT2	O	Kept components	NCT
Drug	Anthracycline	D	Cell_line.NT2	Plate.99	CNNM3	0.65	0.0167753130805233	pearson	1	Ttest_pvalue	Coefficient_of_eigenassay	SVD_pCMs_drugs	NoPrepr	SVD	11466	D-NT2	O	Kept components	NCT
Drug	Anthracycline	D	Cell_line.NT2	Plate.99	CNNM4	0.65	-0.0816246128555933	pearson	1	Ttest_pvalue	Coefficient_of_eigenassay	SVD_pCMs_drugs	NoPrepr	SVD	3235	D-NT2	O	Kept components	NCT
Drug	Anthracycline	D	Cell_line.NT2	Plate.99	CNOT1	0.65	0.00114739601610606	pearson	1	Ttest_pvalue	Coefficient_of_eigenassay	SVD_pCMs_drugs	NoPrepr	SVD	14901	D-NT2	O	Kept components	NCT
Drug	Anthracycline	D	Cell_line.NT2	Plate.99	CNOT10	0.65	-0.0306888444686122	pearson	1	Ttest_pvalue	Coefficient_of_eigenassay	SVD_pCMs_drugs	NoPrepr	SVD	9086	D-NT2	O	Kept components	NCT
Drug	Anthracycline	D	Cell_line.NT2	Plate.99	CNOT11	0.65	-0.0593795377038594	pearson	1	Ttest_pvalue	Coefficient_of_eigenassay	SVD_pCMs_drugs	NoPrepr	SVD	5219	D-NT2	O	Kept components	NCT
Drug	Anthracycline	D	Cell_line.NT2	Plate.99	CNOT2	0.65	0.0120922840788055	pearson	1	Ttest_pvalue	Coefficient_of_eigenassay	SVD_pCMs_drugs	NoPrepr	SVD	12376	D-NT2	O	Kept components	NCT
Drug	Anthracycline	D	Cell_line.NT2	Plate.99	CNOT3	0.65	0.0440812617382383	pearson	1	Ttest_pvalue	Coefficient_of_eigenassay	SVD_pCMs_drugs	NoPrepr	SVD	7047	D-NT2	O	Kept components	NCT
Drug	Anthracycline	D	Cell_line.NT2	Plate.99	CNOT4	0.65	-0.0346047621603013	pearson	1	Ttest_pvalue	Coefficient_of_eigenassay	SVD_pCMs_drugs	NoPrepr	SVD	8486	D-NT2	O	Kept components	NCT
Drug	Anthracycline	D	Cell_line.NT2	Plate.99	CNOT6	0.65	0.0718527933416057	pearson	1	Ttest_pvalue	Coefficient_of_eigenassay	SVD_pCMs_drugs	NoPrepr	SVD	4013	D-NT2	O	Kept components	NCT
Drug	Anthracycline	D	Cell_line.NT2	Plate.99	CNOT6L	0.65	0.0126731195419391	pearson	1	Ttest_pvalue	Coefficient_of_eigenassay	SVD_pCMs_drugs	NoPrepr	SVD	12254	D-NT2	O	Kept components	NCT
Drug	Anthracycline	D	Cell_line.NT2	Plate.99	CNOT7	0.65	-0.0138161259674525	pearson	1	Ttest_pvalue	Coefficient_of_eigenassay	SVD_pCMs_drugs	NoPrepr	SVD	12041	D-NT2	O	Kept components	NCT
Drug	Anthracycline	D	Cell_line.NT2	Plate.99	CNOT8	0.65	-0.0120736713847208	pearson	1	Ttest_pvalue	Coefficient_of_eigenassay	SVD_pCMs_drugs	NoPrepr	SVD	12381	D-NT2	O	Kept components	NCT
Drug	Anthracycline	D	Cell_line.NT2	Plate.99	CNOT9	0.65	-0.0488031370767701	pearson	1	Ttest_pvalue	Coefficient_of_eigenassay	SVD_pCMs_drugs	NoPrepr	SVD	6435	D-NT2	O	Kept components	NCT
Drug	Anthracycline	D	Cell_line.NT2	Plate.99	CNP	0.65	-0.0304320690920421	pearson	1	Ttest_pvalue	Coefficient_of_eigenassay	SVD_pCMs_drugs	NoPrepr	SVD	9116	D-NT2	O	Kept components	NCT
Drug	Anthracycline	D	Cell_line.NT2	Plate.99	CNPPD1	0.65	-0.0575217446325576	pearson	1	Ttest_pvalue	Coefficient_of_eigenassay	SVD_pCMs_drugs	NoPrepr	SVD	5409	D-NT2	O	Kept components	NCT
Drug	Anthracycline	D	Cell_line.NT2	Plate.99	CNPY1	0.65	0.129971067030902	pearson	1	Ttest_pvalue	Coefficient_of_eigenassay	SVD_pCMs_drugs	NoPrepr	SVD	1210	D-NT2	O	Kept components	NCT
Drug	Anthracycline	D	Cell_line.NT2	Plate.99	CNPY2	0.65	0.0357933777570408	pearson	1	Ttest_pvalue	Coefficient_of_eigenassay	SVD_pCMs_drugs	NoPrepr	SVD	8302	D-NT2	O	Kept components	NCT
Drug	Anthracycline	D	Cell_line.NT2	Plate.99	CNPY3	0.65	-0.0885695153299188	pearson	1	Ttest_pvalue	Coefficient_of_eigenassay	SVD_pCMs_drugs	NoPrepr	SVD	2801	D-NT2	O	Kept components	NCT
Drug	Anthracycline	D	Cell_line.NT2	Plate.99	CNPY4	0.65	-0.0612227508693675	pearson	1	Ttest_pvalue	Coefficient_of_eigenassay	SVD_pCMs_drugs	NoPrepr	SVD	5019	D-NT2	O	Kept components	NCT
Drug	Anthracycline	D	Cell_line.NT2	Plate.99	CNR1	0.65	0.254054087425757	pearson	1	Ttest_pvalue	Coefficient_of_eigenassay	SVD_pCMs_drugs	NoPrepr	SVD	136	D-NT2	O	Kept components	NCT
Drug	Anthracycline	D	Cell_line.NT2	Plate.99	CNRIP1	0.65	0.0151145943190676	pearson	1	Ttest_pvalue	Coefficient_of_eigenassay	SVD_pCMs_drugs	NoPrepr	SVD	11791	D-NT2	O	Kept components	NCT
Drug	Anthracycline	D	Cell_line.NT2	Plate.99	CNST	0.65	0.0602909512201417	pearson	1	Ttest_pvalue	Coefficient_of_eigenassay	SVD_pCMs_drugs	NoPrepr	SVD	5110	D-NT2	O	Kept components	NCT
Drug	Anthracycline	D	Cell_line.NT2	Plate.99	CNTD1	0.65	-0.0860366046218351	pearson	1	Ttest_pvalue	Coefficient_of_eigenassay	SVD_pCMs_drugs	NoPrepr	SVD	2939	D-NT2	O	Kept components	NCT
Drug	Anthracycline	D	Cell_line.NT2	Plate.99	CNTD2	0.65	-0.0268009611826143	pearson	1	Ttest_pvalue	Coefficient_of_eigenassay	SVD_pCMs_drugs	NoPrepr	SVD	9729	D-NT2	O	Kept components	NCT
Drug	Anthracycline	D	Cell_line.NT2	Plate.99	CNTFR	0.65	-0.0498052657770296	pearson	1	Ttest_pvalue	Coefficient_of_eigenassay	SVD_pCMs_drugs	NoPrepr	SVD	6303	D-NT2	O	Kept components	NCT
Drug	Anthracycline	D	Cell_line.NT2	Plate.99	CNTLN	0.65	-0.125476373902178	pearson	1	Ttest_pvalue	Coefficient_of_eigenassay	SVD_pCMs_drugs	NoPrepr	SVD	1324	D-NT2	O	Kept components	NCT
Drug	Anthracycline	D	Cell_line.NT2	Plate.99	CNTN1	0.65	0.294185108607203	pearson	1	Ttest_pvalue	Coefficient_of_eigenassay	SVD_pCMs_drugs	NoPrepr	SVD	80	D-NT2	O	Kept components	NCT
Drug	Anthracycline	D	Cell_line.NT2	Plate.99	CNTN2	0.65	-0.0292115843982814	pearson	1	Ttest_pvalue	Coefficient_of_eigenassay	SVD_pCMs_drugs	NoPrepr	SVD	9342	D-NT2	O	Kept components	NCT
Drug	Anthracycline	D	Cell_line.NT2	Plate.99	CNTN3	0.65	-0.0367611547496816	pearson	1	Ttest_pvalue	Coefficient_of_eigenassay	SVD_pCMs_drugs	NoPrepr	SVD	8136	D-NT2	O	Kept components	NCT
Drug	Anthracycline	D	Cell_line.NT2	Plate.99	CNTN4	0.65	-0.0123941690878013	pearson	1	Ttest_pvalue	Coefficient_of_eigenassay	SVD_pCMs_drugs	NoPrepr	SVD	12315	D-NT2	O	Kept components	NCT
Drug	Anthracycline	D	Cell_line.NT2	Plate.99	CNTN5	0.65	-0.0222258851152245	pearson	1	Ttest_pvalue	Coefficient_of_eigenassay	SVD_pCMs_drugs	NoPrepr	SVD	10467	D-NT2	O	Kept components	NCT
Drug	Anthracycline	D	Cell_line.NT2	Plate.99	CNTN6	0.65	-0.00424529007869087	pearson	1	Ttest_pvalue	Coefficient_of_eigenassay	SVD_pCMs_drugs	NoPrepr	SVD	14087	D-NT2	O	Kept components	NCT
Drug	Anthracycline	D	Cell_line.NT2	Plate.99	CNTNAP1	0.65	-0.0654184012693108	pearson	1	Ttest_pvalue	Coefficient_of_eigenassay	SVD_pCMs_drugs	NoPrepr	SVD	4614	D-NT2	O	Kept components	NCT
Drug	Anthracycline	D	Cell_line.NT2	Plate.99	CNTNAP2	0.65	-0.102183600979367	pearson	1	Ttest_pvalue	Coefficient_of_eigenassay	SVD_pCMs_drugs	NoPrepr	SVD	2126	D-NT2	O	Kept components	NCT
Drug	Anthracycline	D	Cell_line.NT2	Plate.99	CNTNAP3	0.65	-0.0344010351499447	pearson	1	Ttest_pvalue	Coefficient_of_eigenassay	SVD_pCMs_drugs	NoPrepr	SVD	8521	D-NT2	O	Kept components	NCT
Drug	Anthracycline	D	Cell_line.NT2	Plate.99	CNTNAP3B	0.65	-0.0245764754562987	pearson	1	Ttest_pvalue	Coefficient_of_eigenassay	SVD_pCMs_drugs	NoPrepr	SVD	10085	D-NT2	O	Kept components	NCT
Drug	Anthracycline	D	Cell_line.NT2	Plate.99	CNTNAP4	0.65	0.0101045469954304	pearson	1	Ttest_pvalue	Coefficient_of_eigenassay	SVD_pCMs_drugs	NoPrepr	SVD	12748	D-NT2	O	Kept components	NCT
Drug	Anthracycline	D	Cell_line.NT2	Plate.99	CNTNAP5	0.65	-0.0423571554751446	pearson	1	Ttest_pvalue	Coefficient_of_eigenassay	SVD_pCMs_drugs	NoPrepr	SVD	7272	D-NT2	O	Kept components	NCT
Drug	Anthracycline	D	Cell_line.NT2	Plate.99	CNTRL	0.65	0.0875315010916029	pearson	1	Ttest_pvalue	Coefficient_of_eigenassay	SVD_pCMs_drugs	NoPrepr	SVD	2854	D-NT2	O	Kept components	NCT
Drug	Anthracycline	D	Cell_line.NT2	Plate.99	CNTROB	0.65	-0.00901862402375361	pearson	1	Ttest_pvalue	Coefficient_of_eigenassay	SVD_pCMs_drugs	NoPrepr	SVD	13001	D-NT2	O	Kept components	NCT
Drug	Anthracycline	D	Cell_line.NT2	Plate.99	COA1	0.65	-0.0208396775472755	pearson	1	Ttest_pvalue	Coefficient_of_eigenassay	SVD_pCMs_drugs	NoPrepr	SVD	10714	D-NT2	O	Kept components	NCT
Drug	Anthracycline	D	Cell_line.NT2	Plate.99	COA3	0.65	0.0872050051716629	pearson	1	Ttest_pvalue	Coefficient_of_eigenassay	SVD_pCMs_drugs	NoPrepr	SVD	2866	D-NT2	O	Kept components	NCT
Drug	Anthracycline	D	Cell_line.NT2	Plate.99	COA4	0.65	0.0194527660556319	pearson	1	Ttest_pvalue	Coefficient_of_eigenassay	SVD_pCMs_drugs	NoPrepr	SVD	10948	D-NT2	O	Kept components	NCT
Drug	Anthracycline	D	Cell_line.NT2	Plate.99	COA5	0.65	-0.0827206587433307	pearson	1	Ttest_pvalue	Coefficient_of_eigenassay	SVD_pCMs_drugs	NoPrepr	SVD	3156	D-NT2	O	Kept components	NCT
Drug	Anthracycline	D	Cell_line.NT2	Plate.99	COA6	0.65	-0.0629754121510105	pearson	1	Ttest_pvalue	Coefficient_of_eigenassay	SVD_pCMs_drugs	NoPrepr	SVD	4843	D-NT2	O	Kept components	NCT
Drug	Anthracycline	D	Cell_line.NT2	Plate.99	COA7	0.65	-0.0177277062688201	pearson	1	Ttest_pvalue	Coefficient_of_eigenassay	SVD_pCMs_drugs	NoPrepr	SVD	11281	D-NT2	O	Kept components	NCT
Drug	Anthracycline	D	Cell_line.NT2	Plate.99	COASY	0.65	0.00179313578827137	pearson	1	Ttest_pvalue	Coefficient_of_eigenassay	SVD_pCMs_drugs	NoPrepr	SVD	14714	D-NT2	O	Kept components	NCT
Drug	Anthracycline	D	Cell_line.NT2	Plate.99	COBL	0.65	0.0285011691077423	pearson	1	Ttest_pvalue	Coefficient_of_eigenassay	SVD_pCMs_drugs	NoPrepr	SVD	9446	D-NT2	O	Kept components	NCT
Drug	Anthracycline	D	Cell_line.NT2	Plate.99	COBLL1	0.65	-0.0602408563489344	pearson	1	Ttest_pvalue	Coefficient_of_eigenassay	SVD_pCMs_drugs	NoPrepr	SVD	5118	D-NT2	O	Kept components	NCT
Drug	Anthracycline	D	Cell_line.NT2	Plate.99	COCH	0.65	0.0270141391296097	pearson	1	Ttest_pvalue	Coefficient_of_eigenassay	SVD_pCMs_drugs	NoPrepr	SVD	9681	D-NT2	O	Kept components	NCT
Drug	Anthracycline	D	Cell_line.NT2	Plate.99	COG1	0.65	-0.0585136806543342	pearson	1	Ttest_pvalue	Coefficient_of_eigenassay	SVD_pCMs_drugs	NoPrepr	SVD	5309	D-NT2	O	Kept components	NCT
Drug	Anthracycline	D	Cell_line.NT2	Plate.99	COG2	0.65	-0.0519937864704669	pearson	1	Ttest_pvalue	Coefficient_of_eigenassay	SVD_pCMs_drugs	NoPrepr	SVD	6015	D-NT2	O	Kept components	NCT
Drug	Anthracycline	D	Cell_line.NT2	Plate.99	COG3	0.65	0.00617305697802198	pearson	1	Ttest_pvalue	Coefficient_of_eigenassay	SVD_pCMs_drugs	NoPrepr	SVD	13614	D-NT2	O	Kept components	NCT
Drug	Anthracycline	D	Cell_line.NT2	Plate.99	COG4	0.65	0.0336750744770988	pearson	1	Ttest_pvalue	Coefficient_of_eigenassay	SVD_pCMs_drugs	NoPrepr	SVD	8636	D-NT2	O	Kept components	NCT
Drug	Anthracycline	D	Cell_line.NT2	Plate.99	COG5	0.65	-0.0666886933419489	pearson	1	Ttest_pvalue	Coefficient_of_eigenassay	SVD_pCMs_drugs	NoPrepr	SVD	4495	D-NT2	O	Kept components	NCT
Drug	Anthracycline	D	Cell_line.NT2	Plate.99	COG6	0.65	-0.0043386368117283	pearson	1	Ttest_pvalue	Coefficient_of_eigenassay	SVD_pCMs_drugs	NoPrepr	SVD	14063	D-NT2	O	Kept components	NCT
Drug	Anthracycline	D	Cell_line.NT2	Plate.99	COG7	0.65	0.0931494243898451	pearson	1	Ttest_pvalue	Coefficient_of_eigenassay	SVD_pCMs_drugs	NoPrepr	SVD	2560	D-NT2	O	Kept components	NCT
Drug	Anthracycline	D	Cell_line.NT2	Plate.99	COG8	0.65	-0.000265746974843636	pearson	1	Ttest_pvalue	Coefficient_of_eigenassay	SVD_pCMs_drugs	NoPrepr	SVD	15199	D-NT2	O	Kept components	NCT
Drug	Anthracycline	D	Cell_line.NT2	Plate.99	COIL	0.65	0.0235760281833016	pearson	1	Ttest_pvalue	Coefficient_of_eigenassay	SVD_pCMs_drugs	NoPrepr	SVD	10242	D-NT2	O	Kept components	NCT
Drug	Anthracycline	D	Cell_line.NT2	Plate.99	COL10A1	0.65	-0.0340446831299958	pearson	1	Ttest_pvalue	Coefficient_of_eigenassay	SVD_pCMs_drugs	NoPrepr	SVD	8581	D-NT2	O	Kept components	NCT
Drug	Anthracycline	D	Cell_line.NT2	Plate.99	COL11A1	0.65	0.0618771482263851	pearson	1	Ttest_pvalue	Coefficient_of_eigenassay	SVD_pCMs_drugs	NoPrepr	SVD	4953	D-NT2	O	Kept components	NCT
Drug	Anthracycline	D	Cell_line.NT2	Plate.99	COL11A2	0.65	-0.0141017048302899	pearson	1	Ttest_pvalue	Coefficient_of_eigenassay	SVD_pCMs_drugs	NoPrepr	SVD	11993	D-NT2	O	Kept components	NCT
Drug	Anthracycline	D	Cell_line.NT2	Plate.99	COL12A1	0.65	-0.124900013681279	pearson	1	Ttest_pvalue	Coefficient_of_eigenassay	SVD_pCMs_drugs	NoPrepr	SVD	1336	D-NT2	O	Kept components	NCT
Drug	Anthracycline	D	Cell_line.NT2	Plate.99	COL13A1	0.65	-0.161309106171187	pearson	1	Ttest_pvalue	Coefficient_of_eigenassay	SVD_pCMs_drugs	NoPrepr	SVD	652	D-NT2	O	Kept components	NCT
Drug	Anthracycline	D	Cell_line.NT2	Plate.99	COL14A1	0.65	-0.0644782344415121	pearson	1	Ttest_pvalue	Coefficient_of_eigenassay	SVD_pCMs_drugs	NoPrepr	SVD	4698	D-NT2	O	Kept components	NCT
Drug	Anthracycline	D	Cell_line.NT2	Plate.99	COL15A1	0.65	-0.103767557225982	pearson	1	Ttest_pvalue	Coefficient_of_eigenassay	SVD_pCMs_drugs	NoPrepr	SVD	2063	D-NT2	O	Kept components	NCT
Drug	Anthracycline	D	Cell_line.NT2	Plate.99	COL16A1	0.65	0.0268381689959095	pearson	1	Ttest_pvalue	Coefficient_of_eigenassay	SVD_pCMs_drugs	NoPrepr	SVD	9721	D-NT2	O	Kept components	NCT
Drug	Anthracycline	D	Cell_line.NT2	Plate.99	COL17A1	0.65	-0.0517609084880882	pearson	1	Ttest_pvalue	Coefficient_of_eigenassay	SVD_pCMs_drugs	NoPrepr	SVD	6038	D-NT2	O	Kept components	NCT
Drug	Anthracycline	D	Cell_line.NT2	Plate.99	COL18A1	0.65	-0.0260152898065936	pearson	1	Ttest_pvalue	Coefficient_of_eigenassay	SVD_pCMs_drugs	NoPrepr	SVD	9858	D-NT2	O	Kept components	NCT
Drug	Anthracycline	D	Cell_line.NT2	Plate.99	COL19A1	0.65	-0.00983172560388159	pearson	1	Ttest_pvalue	Coefficient_of_eigenassay	SVD_pCMs_drugs	NoPrepr	SVD	12822	D-NT2	O	Kept components	NCT
Drug	Anthracycline	D	Cell_line.NT2	Plate.99	COL1A1	0.65	-0.202994960140049	pearson	1	Ttest_pvalue	Coefficient_of_eigenassay	SVD_pCMs_drugs	NoPrepr	SVD	308	D-NT2	O	Kept components	NCT
Drug	Anthracycline	D	Cell_line.NT2	Plate.99	COL1A2	0.65	-0.217555611875486	pearson	1	Ttest_pvalue	Coefficient_of_eigenassay	SVD_pCMs_drugs	NoPrepr	SVD	248	D-NT2	O	Kept components	NCT
Drug	Anthracycline	D	Cell_line.NT2	Plate.99	COL21A1	0.65	-0.182664964206698	pearson	1	Ttest_pvalue	Coefficient_of_eigenassay	SVD_pCMs_drugs	NoPrepr	SVD	447	D-NT2	O	Kept components	NCT
Drug	Anthracycline	D	Cell_line.NT2	Plate.99	COL22A1	0.65	-0.0676088339448683	pearson	1	Ttest_pvalue	Coefficient_of_eigenassay	SVD_pCMs_drugs	NoPrepr	SVD	4403	D-NT2	O	Kept components	NCT
Drug	Anthracycline	D	Cell_line.NT2	Plate.99	COL23A1	0.65	-0.171632432056135	pearson	1	Ttest_pvalue	Coefficient_of_eigenassay	SVD_pCMs_drugs	NoPrepr	SVD	550	D-NT2	O	Kept components	NCT
Drug	Anthracycline	D	Cell_line.NT2	Plate.99	COL24A1	0.65	-0.109276190277683	pearson	1	Ttest_pvalue	Coefficient_of_eigenassay	SVD_pCMs_drugs	NoPrepr	SVD	1851	D-NT2	O	Kept components	NCT
Drug	Anthracycline	D	Cell_line.NT2	Plate.99	COL25A1	0.65	0.237535136024036	pearson	1	Ttest_pvalue	Coefficient_of_eigenassay	SVD_pCMs_drugs	NoPrepr	SVD	180	D-NT2	O	Kept components	NCT
Drug	Anthracycline	D	Cell_line.NT2	Plate.99	COL26A1	0.65	-0.218747588452456	pearson	1	Ttest_pvalue	Coefficient_of_eigenassay	SVD_pCMs_drugs	NoPrepr	SVD	241	D-NT2	O	Kept components	NCT
Drug	Anthracycline	D	Cell_line.NT2	Plate.99	COL27A1	0.65	0.0551351335499987	pearson	1	Ttest_pvalue	Coefficient_of_eigenassay	SVD_pCMs_drugs	NoPrepr	SVD	5667	D-NT2	O	Kept components	NCT
Drug	Anthracycline	D	Cell_line.NT2	Plate.99	COL28A1	0.65	-0.0225913187425476	pearson	1	Ttest_pvalue	Coefficient_of_eigenassay	SVD_pCMs_drugs	NoPrepr	SVD	10410	D-NT2	O	Kept components	NCT
Drug	Anthracycline	D	Cell_line.NT2	Plate.99	COL2A1	0.65	-0.0417670695587038	pearson	1	Ttest_pvalue	Coefficient_of_eigenassay	SVD_pCMs_drugs	NoPrepr	SVD	7360	D-NT2	O	Kept components	NCT
Drug	Anthracycline	D	Cell_line.NT2	Plate.99	COL3A1	0.65	-0.0701920674764153	pearson	1	Ttest_pvalue	Coefficient_of_eigenassay	SVD_pCMs_drugs	NoPrepr	SVD	4145	D-NT2	O	Kept components	NCT
Drug	Anthracycline	D	Cell_line.NT2	Plate.99	COL4A1	0.65	0.15477882583993	pearson	1	Ttest_pvalue	Coefficient_of_eigenassay	SVD_pCMs_drugs	NoPrepr	SVD	746	D-NT2	O	Kept components	NCT
Drug	Anthracycline	D	Cell_line.NT2	Plate.99	COL4A2	0.65	0.000549702735415999	pearson	1	Ttest_pvalue	Coefficient_of_eigenassay	SVD_pCMs_drugs	NoPrepr	SVD	15099	D-NT2	O	Kept components	NCT
Drug	Anthracycline	D	Cell_line.NT2	Plate.99	COL4A2-AS2	0.65	-0.00219710229888662	pearson	1	Ttest_pvalue	Coefficient_of_eigenassay	SVD_pCMs_drugs	NoPrepr	SVD	14584	D-NT2	O	Kept components	NCT
Drug	Anthracycline	D	Cell_line.NT2	Plate.99	COL4A3	0.65	-0.059328243869285	pearson	1	Ttest_pvalue	Coefficient_of_eigenassay	SVD_pCMs_drugs	NoPrepr	SVD	5224	D-NT2	O	Kept components	NCT
Drug	Anthracycline	D	Cell_line.NT2	Plate.99	COL4A3BP	0.65	-0.0556623229817677	pearson	1	Ttest_pvalue	Coefficient_of_eigenassay	SVD_pCMs_drugs	NoPrepr	SVD	5611	D-NT2	O	Kept components	NCT
Drug	Anthracycline	D	Cell_line.NT2	Plate.99	COL4A4	0.65	-0.0187691069691597	pearson	1	Ttest_pvalue	Coefficient_of_eigenassay	SVD_pCMs_drugs	NoPrepr	SVD	11077	D-NT2	O	Kept components	NCT
Drug	Anthracycline	D	Cell_line.NT2	Plate.99	COL4A5	0.65	0.00842952857101435	pearson	1	Ttest_pvalue	Coefficient_of_eigenassay	SVD_pCMs_drugs	NoPrepr	SVD	13133	D-NT2	O	Kept components	NCT
Drug	Anthracycline	D	Cell_line.NT2	Plate.99	COL4A6	0.65	0.0618916918708106	pearson	1	Ttest_pvalue	Coefficient_of_eigenassay	SVD_pCMs_drugs	NoPrepr	SVD	4951	D-NT2	O	Kept components	NCT
Drug	Anthracycline	D	Cell_line.NT2	Plate.99	COL5A1	0.65	-0.0592273909689584	pearson	1	Ttest_pvalue	Coefficient_of_eigenassay	SVD_pCMs_drugs	NoPrepr	SVD	5234	D-NT2	O	Kept components	NCT
Drug	Anthracycline	D	Cell_line.NT2	Plate.99	COL5A2	0.65	0.111288869690438	pearson	1	Ttest_pvalue	Coefficient_of_eigenassay	SVD_pCMs_drugs	NoPrepr	SVD	1775	D-NT2	O	Kept components	NCT
Drug	Anthracycline	D	Cell_line.NT2	Plate.99	COL5A3	0.65	0.092450639716603	pearson	1	Ttest_pvalue	Coefficient_of_eigenassay	SVD_pCMs_drugs	NoPrepr	SVD	2593	D-NT2	O	Kept components	NCT
Drug	Anthracycline	D	Cell_line.NT2	Plate.99	COL6A1	0.65	-0.0166019595662311	pearson	1	Ttest_pvalue	Coefficient_of_eigenassay	SVD_pCMs_drugs	NoPrepr	SVD	11508	D-NT2	O	Kept components	NCT
Drug	Anthracycline	D	Cell_line.NT2	Plate.99	COL6A2	0.65	-0.190745800999553	pearson	1	Ttest_pvalue	Coefficient_of_eigenassay	SVD_pCMs_drugs	NoPrepr	SVD	389	D-NT2	O	Kept components	NCT
Drug	Anthracycline	D	Cell_line.NT2	Plate.99	COL6A3	0.65	0.145023297382059	pearson	1	Ttest_pvalue	Coefficient_of_eigenassay	SVD_pCMs_drugs	NoPrepr	SVD	888	D-NT2	O	Kept components	NCT
Drug	Anthracycline	D	Cell_line.NT2	Plate.99	COL6A6	0.65	0.363275788626114	pearson	1	Ttest_pvalue	Coefficient_of_eigenassay	SVD_pCMs_drugs	NoPrepr	SVD	43	D-NT2	O	Kept components	NCT
Drug	Anthracycline	D	Cell_line.NT2	Plate.99	COL7A1	0.65	-0.129317074032743	pearson	1	Ttest_pvalue	Coefficient_of_eigenassay	SVD_pCMs_drugs	NoPrepr	SVD	1227	D-NT2	O	Kept components	NCT
Drug	Anthracycline	D	Cell_line.NT2	Plate.99	COL8A1	0.65	-0.0727285397743407	pearson	1	Ttest_pvalue	Coefficient_of_eigenassay	SVD_pCMs_drugs	NoPrepr	SVD	3928	D-NT2	O	Kept components	NCT
Drug	Anthracycline	D	Cell_line.NT2	Plate.99	COL8A2	0.65	-0.08905751553275	pearson	1	Ttest_pvalue	Coefficient_of_eigenassay	SVD_pCMs_drugs	NoPrepr	SVD	2776	D-NT2	O	Kept components	NCT
Drug	Anthracycline	D	Cell_line.NT2	Plate.99	COL9A1	0.65	-0.0721595713773935	pearson	1	Ttest_pvalue	Coefficient_of_eigenassay	SVD_pCMs_drugs	NoPrepr	SVD	3982	D-NT2	O	Kept components	NCT
Drug	Anthracycline	D	Cell_line.NT2	Plate.99	COL9A2	0.65	-0.0161109316454775	pearson	1	Ttest_pvalue	Coefficient_of_eigenassay	SVD_pCMs_drugs	NoPrepr	SVD	11604	D-NT2	O	Kept components	NCT
Drug	Anthracycline	D	Cell_line.NT2	Plate.99	COL9A3	0.65	-0.0865603670929575	pearson	1	Ttest_pvalue	Coefficient_of_eigenassay	SVD_pCMs_drugs	NoPrepr	SVD	2903	D-NT2	O	Kept components	NCT
Drug	Anthracycline	D	Cell_line.NT2	Plate.99	COLCA1	0.65	0.00865771479202469	pearson	1	Ttest_pvalue	Coefficient_of_eigenassay	SVD_pCMs_drugs	NoPrepr	SVD	13074	D-NT2	O	Kept components	NCT
Drug	Anthracycline	D	Cell_line.NT2	Plate.99	COLCA2	0.65	0.0352429499525524	pearson	1	Ttest_pvalue	Coefficient_of_eigenassay	SVD_pCMs_drugs	NoPrepr	SVD	8386	D-NT2	O	Kept components	NCT
Drug	Anthracycline	D	Cell_line.NT2	Plate.99	COLEC10	0.65	-0.0185826996863059	pearson	1	Ttest_pvalue	Coefficient_of_eigenassay	SVD_pCMs_drugs	NoPrepr	SVD	11111	D-NT2	O	Kept components	NCT
Drug	Anthracycline	D	Cell_line.NT2	Plate.99	COLEC11	0.65	-0.0110696239300552	pearson	1	Ttest_pvalue	Coefficient_of_eigenassay	SVD_pCMs_drugs	NoPrepr	SVD	12571	D-NT2	O	Kept components	NCT
Drug	Anthracycline	D	Cell_line.NT2	Plate.99	COLEC12	0.65	-0.261532713645836	pearson	1	Ttest_pvalue	Coefficient_of_eigenassay	SVD_pCMs_drugs	NoPrepr	SVD	120	D-NT2	O	Kept components	NCT
Drug	Anthracycline	D	Cell_line.NT2	Plate.99	COLGALT1	0.65	0.057096670420878	pearson	1	Ttest_pvalue	Coefficient_of_eigenassay	SVD_pCMs_drugs	NoPrepr	SVD	5458	D-NT2	O	Kept components	NCT
Drug	Anthracycline	D	Cell_line.NT2	Plate.99	COLGALT2	0.65	-0.0573324831761861	pearson	1	Ttest_pvalue	Coefficient_of_eigenassay	SVD_pCMs_drugs	NoPrepr	SVD	5437	D-NT2	O	Kept components	NCT
Drug	Anthracycline	D	Cell_line.NT2	Plate.99	COLQ	0.65	-0.00270015347630248	pearson	1	Ttest_pvalue	Coefficient_of_eigenassay	SVD_pCMs_drugs	NoPrepr	SVD	14465	D-NT2	O	Kept components	NCT
Drug	Anthracycline	D	Cell_line.NT2	Plate.99	COMMD1	0.65	0.176426941047093	pearson	1	Ttest_pvalue	Coefficient_of_eigenassay	SVD_pCMs_drugs	NoPrepr	SVD	501	D-NT2	O	Kept components	NCT
Drug	Anthracycline	D	Cell_line.NT2	Plate.99	COMMD10	0.65	-0.0142040236099174	pearson	1	Ttest_pvalue	Coefficient_of_eigenassay	SVD_pCMs_drugs	NoPrepr	SVD	11967	D-NT2	O	Kept components	NCT
Drug	Anthracycline	D	Cell_line.NT2	Plate.99	COMMD2	0.65	0.061375764936651	pearson	1	Ttest_pvalue	Coefficient_of_eigenassay	SVD_pCMs_drugs	NoPrepr	SVD	4996	D-NT2	O	Kept components	NCT
Drug	Anthracycline	D	Cell_line.NT2	Plate.99	COMMD3	0.65	0.150757939084288	pearson	1	Ttest_pvalue	Coefficient_of_eigenassay	SVD_pCMs_drugs	NoPrepr	SVD	799	D-NT2	O	Kept components	NCT
Drug	Anthracycline	D	Cell_line.NT2	Plate.99	COMMD4	0.65	0.145616812521374	pearson	1	Ttest_pvalue	Coefficient_of_eigenassay	SVD_pCMs_drugs	NoPrepr	SVD	876	D-NT2	O	Kept components	NCT
Drug	Anthracycline	D	Cell_line.NT2	Plate.99	COMMD5	0.65	-0.00352842314309687	pearson	1	Ttest_pvalue	Coefficient_of_eigenassay	SVD_pCMs_drugs	NoPrepr	SVD	14255	D-NT2	O	Kept components	NCT
Drug	Anthracycline	D	Cell_line.NT2	Plate.99	COMMD6	0.65	0.0166571477200456	pearson	1	Ttest_pvalue	Coefficient_of_eigenassay	SVD_pCMs_drugs	NoPrepr	SVD	11493	D-NT2	O	Kept components	NCT
Drug	Anthracycline	D	Cell_line.NT2	Plate.99	COMMD7	0.65	-0.0688248602876054	pearson	1	Ttest_pvalue	Coefficient_of_eigenassay	SVD_pCMs_drugs	NoPrepr	SVD	4285	D-NT2	O	Kept components	NCT
Drug	Anthracycline	D	Cell_line.NT2	Plate.99	COMMD8	0.65	0.0397549668325593	pearson	1	Ttest_pvalue	Coefficient_of_eigenassay	SVD_pCMs_drugs	NoPrepr	SVD	7704	D-NT2	O	Kept components	NCT
Drug	Anthracycline	D	Cell_line.NT2	Plate.99	COMMD9	0.65	-0.0281041364776125	pearson	1	Ttest_pvalue	Coefficient_of_eigenassay	SVD_pCMs_drugs	NoPrepr	SVD	9522	D-NT2	O	Kept components	NCT
Drug	Anthracycline	D	Cell_line.NT2	Plate.99	COMP	0.65	0.00443542121885178	pearson	1	Ttest_pvalue	Coefficient_of_eigenassay	SVD_pCMs_drugs	NoPrepr	SVD	14039	D-NT2	O	Kept components	NCT
Drug	Anthracycline	D	Cell_line.NT2	Plate.99	COMT	0.65	0.00189578428586604	pearson	1	Ttest_pvalue	Coefficient_of_eigenassay	SVD_pCMs_drugs	NoPrepr	SVD	14683	D-NT2	O	Kept components	NCT
Drug	Anthracycline	D	Cell_line.NT2	Plate.99	COMTD1	0.65	0.0591348157908268	pearson	1	Ttest_pvalue	Coefficient_of_eigenassay	SVD_pCMs_drugs	NoPrepr	SVD	5239	D-NT2	O	Kept components	NCT
Drug	Anthracycline	D	Cell_line.NT2	Plate.99	COP1	0.65	0.0358236383581824	pearson	1	Ttest_pvalue	Coefficient_of_eigenassay	SVD_pCMs_drugs	NoPrepr	SVD	8296	D-NT2	O	Kept components	NCT
Drug	Anthracycline	D	Cell_line.NT2	Plate.99	COPA	0.65	0.0482479184294687	pearson	1	Ttest_pvalue	Coefficient_of_eigenassay	SVD_pCMs_drugs	NoPrepr	SVD	6516	D-NT2	O	Kept components	NCT
Drug	Anthracycline	D	Cell_line.NT2	Plate.99	COPB1	0.65	0.020868226228062	pearson	1	Ttest_pvalue	Coefficient_of_eigenassay	SVD_pCMs_drugs	NoPrepr	SVD	10712	D-NT2	O	Kept components	NCT
Drug	Anthracycline	D	Cell_line.NT2	Plate.99	COPB2	0.65	-0.0102994120559804	pearson	1	Ttest_pvalue	Coefficient_of_eigenassay	SVD_pCMs_drugs	NoPrepr	SVD	12709	D-NT2	O	Kept components	NCT
Drug	Anthracycline	D	Cell_line.NT2	Plate.99	COPE	0.65	0.0940370326331373	pearson	1	Ttest_pvalue	Coefficient_of_eigenassay	SVD_pCMs_drugs	NoPrepr	SVD	2516	D-NT2	O	Kept components	NCT
Drug	Anthracycline	D	Cell_line.NT2	Plate.99	COPG1	0.65	-0.00702391404838217	pearson	1	Ttest_pvalue	Coefficient_of_eigenassay	SVD_pCMs_drugs	NoPrepr	SVD	13428	D-NT2	O	Kept components	NCT
Drug	Anthracycline	D	Cell_line.NT2	Plate.99	COPG2	0.65	-0.0234833763630897	pearson	1	Ttest_pvalue	Coefficient_of_eigenassay	SVD_pCMs_drugs	NoPrepr	SVD	10257	D-NT2	O	Kept components	NCT
Drug	Anthracycline	D	Cell_line.NT2	Plate.99	COPRS	0.65	0.118176547471254	pearson	1	Ttest_pvalue	Coefficient_of_eigenassay	SVD_pCMs_drugs	NoPrepr	SVD	1543	D-NT2	O	Kept components	NCT
Drug	Anthracycline	D	Cell_line.NT2	Plate.99	COPS2	0.65	0.0424371202450834	pearson	1	Ttest_pvalue	Coefficient_of_eigenassay	SVD_pCMs_drugs	NoPrepr	SVD	7262	D-NT2	O	Kept components	NCT
Drug	Anthracycline	D	Cell_line.NT2	Plate.99	COPS3	0.65	-0.0100558434375321	pearson	1	Ttest_pvalue	Coefficient_of_eigenassay	SVD_pCMs_drugs	NoPrepr	SVD	12761	D-NT2	O	Kept components	NCT
Drug	Anthracycline	D	Cell_line.NT2	Plate.99	COPS4	0.65	0.0452472188038043	pearson	1	Ttest_pvalue	Coefficient_of_eigenassay	SVD_pCMs_drugs	NoPrepr	SVD	6877	D-NT2	O	Kept components	NCT
Drug	Anthracycline	D	Cell_line.NT2	Plate.99	COPS5	0.65	-0.040802416551861	pearson	1	Ttest_pvalue	Coefficient_of_eigenassay	SVD_pCMs_drugs	NoPrepr	SVD	7515	D-NT2	O	Kept components	NCT
Drug	Anthracycline	D	Cell_line.NT2	Plate.99	COPS6	0.65	0.0673699480722631	pearson	1	Ttest_pvalue	Coefficient_of_eigenassay	SVD_pCMs_drugs	NoPrepr	SVD	4431	D-NT2	O	Kept components	NCT
Drug	Anthracycline	D	Cell_line.NT2	Plate.99	COPS7A	0.65	-0.0819391690016865	pearson	1	Ttest_pvalue	Coefficient_of_eigenassay	SVD_pCMs_drugs	NoPrepr	SVD	3211	D-NT2	O	Kept components	NCT
Drug	Anthracycline	D	Cell_line.NT2	Plate.99	COPS7B	0.65	-0.00735067742292601	pearson	1	Ttest_pvalue	Coefficient_of_eigenassay	SVD_pCMs_drugs	NoPrepr	SVD	13364	D-NT2	O	Kept components	NCT
Drug	Anthracycline	D	Cell_line.NT2	Plate.99	COPS8	0.65	0.0226032819197725	pearson	1	Ttest_pvalue	Coefficient_of_eigenassay	SVD_pCMs_drugs	NoPrepr	SVD	10407	D-NT2	O	Kept components	NCT
Drug	Anthracycline	D	Cell_line.NT2	Plate.99	COPS9	0.65	-0.0254583787910873	pearson	1	Ttest_pvalue	Coefficient_of_eigenassay	SVD_pCMs_drugs	NoPrepr	SVD	9933	D-NT2	O	Kept components	NCT
Drug	Anthracycline	D	Cell_line.NT2	Plate.99	COPZ1	0.65	-0.0101056507041732	pearson	1	Ttest_pvalue	Coefficient_of_eigenassay	SVD_pCMs_drugs	NoPrepr	SVD	12747	D-NT2	O	Kept components	NCT
Drug	Anthracycline	D	Cell_line.NT2	Plate.99	COPZ2	0.65	0.0889022118539621	pearson	1	Ttest_pvalue	Coefficient_of_eigenassay	SVD_pCMs_drugs	NoPrepr	SVD	2783	D-NT2	O	Kept components	NCT
Drug	Anthracycline	D	Cell_line.NT2	Plate.99	COQ10A	0.65	-0.0212030029997336	pearson	1	Ttest_pvalue	Coefficient_of_eigenassay	SVD_pCMs_drugs	NoPrepr	SVD	10657	D-NT2	O	Kept components	NCT
Drug	Anthracycline	D	Cell_line.NT2	Plate.99	COQ10B	0.65	-0.00478303806179211	pearson	1	Ttest_pvalue	Coefficient_of_eigenassay	SVD_pCMs_drugs	NoPrepr	SVD	13952	D-NT2	O	Kept components	NCT
Drug	Anthracycline	D	Cell_line.NT2	Plate.99	COQ2	0.65	0.00550849543499043	pearson	1	Ttest_pvalue	Coefficient_of_eigenassay	SVD_pCMs_drugs	NoPrepr	SVD	13783	D-NT2	O	Kept components	NCT
Drug	Anthracycline	D	Cell_line.NT2	Plate.99	COQ3	0.65	-0.0109775977270395	pearson	1	Ttest_pvalue	Coefficient_of_eigenassay	SVD_pCMs_drugs	NoPrepr	SVD	12588	D-NT2	O	Kept components	NCT
Drug	Anthracycline	D	Cell_line.NT2	Plate.99	COQ4	0.65	0.0862451939383976	pearson	1	Ttest_pvalue	Coefficient_of_eigenassay	SVD_pCMs_drugs	NoPrepr	SVD	2924	D-NT2	O	Kept components	NCT
Drug	Anthracycline	D	Cell_line.NT2	Plate.99	COQ5	0.65	0.00773343641763665	pearson	1	Ttest_pvalue	Coefficient_of_eigenassay	SVD_pCMs_drugs	NoPrepr	SVD	13288	D-NT2	O	Kept components	NCT
Drug	Anthracycline	D	Cell_line.NT2	Plate.99	COQ6	0.65	-0.0215857795702725	pearson	1	Ttest_pvalue	Coefficient_of_eigenassay	SVD_pCMs_drugs	NoPrepr	SVD	10572	D-NT2	O	Kept components	NCT
Drug	Anthracycline	D	Cell_line.NT2	Plate.99	COQ7	0.65	0.746911264219916	pearson	1	Ttest_pvalue	Coefficient_of_eigenassay	SVD_pCMs_drugs	NoPrepr	SVD	6	D-NT2	O	Kept components	NCT
Drug	Anthracycline	D	Cell_line.NT2	Plate.99	COQ8A	0.65	0.0557026483844645	pearson	1	Ttest_pvalue	Coefficient_of_eigenassay	SVD_pCMs_drugs	NoPrepr	SVD	5605	D-NT2	O	Kept components	NCT
Drug	Anthracycline	D	Cell_line.NT2	Plate.99	COQ8B	0.65	-0.0231275188210497	pearson	1	Ttest_pvalue	Coefficient_of_eigenassay	SVD_pCMs_drugs	NoPrepr	SVD	10319	D-NT2	O	Kept components	NCT
Drug	Anthracycline	D	Cell_line.NT2	Plate.99	COQ9	0.65	-0.10109880346768	pearson	1	Ttest_pvalue	Coefficient_of_eigenassay	SVD_pCMs_drugs	NoPrepr	SVD	2169	D-NT2	O	Kept components	NCT
Drug	Anthracycline	D	Cell_line.NT2	Plate.99	CORIN	0.65	0.003708255807042	pearson	1	Ttest_pvalue	Coefficient_of_eigenassay	SVD_pCMs_drugs	NoPrepr	SVD	14213	D-NT2	O	Kept components	NCT
Drug	Anthracycline	D	Cell_line.NT2	Plate.99	CORO1A	0.65	0.000269941267422072	pearson	1	Ttest_pvalue	Coefficient_of_eigenassay	SVD_pCMs_drugs	NoPrepr	SVD	15196	D-NT2	O	Kept components	NCT
Drug	Anthracycline	D	Cell_line.NT2	Plate.99	CORO1B	0.65	-0.00286924670833966	pearson	1	Ttest_pvalue	Coefficient_of_eigenassay	SVD_pCMs_drugs	NoPrepr	SVD	14423	D-NT2	O	Kept components	NCT
Drug	Anthracycline	D	Cell_line.NT2	Plate.99	CORO1C	0.65	0.0217443234402366	pearson	1	Ttest_pvalue	Coefficient_of_eigenassay	SVD_pCMs_drugs	NoPrepr	SVD	10542	D-NT2	O	Kept components	NCT
Drug	Anthracycline	D	Cell_line.NT2	Plate.99	CORO2A	0.65	-0.0157001181168141	pearson	1	Ttest_pvalue	Coefficient_of_eigenassay	SVD_pCMs_drugs	NoPrepr	SVD	11680	D-NT2	O	Kept components	NCT
Drug	Anthracycline	D	Cell_line.NT2	Plate.99	CORO2B	0.65	0.0912914862814462	pearson	1	Ttest_pvalue	Coefficient_of_eigenassay	SVD_pCMs_drugs	NoPrepr	SVD	2667	D-NT2	O	Kept components	NCT
Drug	Anthracycline	D	Cell_line.NT2	Plate.99	CORO6	0.65	0.0510237274040355	pearson	1	Ttest_pvalue	Coefficient_of_eigenassay	SVD_pCMs_drugs	NoPrepr	SVD	6130	D-NT2	O	Kept components	NCT
Drug	Anthracycline	D	Cell_line.NT2	Plate.99	CORT	0.65	0.00555126430721397	pearson	1	Ttest_pvalue	Coefficient_of_eigenassay	SVD_pCMs_drugs	NoPrepr	SVD	13765	D-NT2	O	Kept components	NCT
Drug	Anthracycline	D	Cell_line.NT2	Plate.99	COTL1	0.65	0.0153892093503119	pearson	1	Ttest_pvalue	Coefficient_of_eigenassay	SVD_pCMs_drugs	NoPrepr	SVD	11743	D-NT2	O	Kept components	NCT
Drug	Anthracycline	D	Cell_line.NT2	Plate.99	COX10	0.65	-0.0141922660399121	pearson	1	Ttest_pvalue	Coefficient_of_eigenassay	SVD_pCMs_drugs	NoPrepr	SVD	11970	D-NT2	O	Kept components	NCT
Drug	Anthracycline	D	Cell_line.NT2	Plate.99	COX11	0.65	-0.0173398926369047	pearson	1	Ttest_pvalue	Coefficient_of_eigenassay	SVD_pCMs_drugs	NoPrepr	SVD	11352	D-NT2	O	Kept components	NCT
Drug	Anthracycline	D	Cell_line.NT2	Plate.99	COX14	0.65	0.0630265930542577	pearson	1	Ttest_pvalue	Coefficient_of_eigenassay	SVD_pCMs_drugs	NoPrepr	SVD	4836	D-NT2	O	Kept components	NCT
Drug	Anthracycline	D	Cell_line.NT2	Plate.99	COX15	0.65	0.0203585460151978	pearson	1	Ttest_pvalue	Coefficient_of_eigenassay	SVD_pCMs_drugs	NoPrepr	SVD	10822	D-NT2	O	Kept components	NCT
Drug	Anthracycline	D	Cell_line.NT2	Plate.99	COX16	0.65	-0.0148725991268666	pearson	1	Ttest_pvalue	Coefficient_of_eigenassay	SVD_pCMs_drugs	NoPrepr	SVD	11836	D-NT2	O	Kept components	NCT
Drug	Anthracycline	D	Cell_line.NT2	Plate.99	COX17	0.65	-0.00120501403580204	pearson	1	Ttest_pvalue	Coefficient_of_eigenassay	SVD_pCMs_drugs	NoPrepr	SVD	14889	D-NT2	O	Kept components	NCT
Drug	Anthracycline	D	Cell_line.NT2	Plate.99	COX18	0.65	0.00444644833586278	pearson	1	Ttest_pvalue	Coefficient_of_eigenassay	SVD_pCMs_drugs	NoPrepr	SVD	14037	D-NT2	O	Kept components	NCT
Drug	Anthracycline	D	Cell_line.NT2	Plate.99	COX19	0.65	-0.0211594898153721	pearson	1	Ttest_pvalue	Coefficient_of_eigenassay	SVD_pCMs_drugs	NoPrepr	SVD	10663	D-NT2	O	Kept components	NCT
Drug	Anthracycline	D	Cell_line.NT2	Plate.99	COX20	0.65	0.0337688252388816	pearson	1	Ttest_pvalue	Coefficient_of_eigenassay	SVD_pCMs_drugs	NoPrepr	SVD	8622	D-NT2	O	Kept components	NCT
Drug	Anthracycline	D	Cell_line.NT2	Plate.99	COX4I1	0.65	-0.0233471088676761	pearson	1	Ttest_pvalue	Coefficient_of_eigenassay	SVD_pCMs_drugs	NoPrepr	SVD	10281	D-NT2	O	Kept components	NCT
Drug	Anthracycline	D	Cell_line.NT2	Plate.99	COX5A	0.65	0.025019161607835	pearson	1	Ttest_pvalue	Coefficient_of_eigenassay	SVD_pCMs_drugs	NoPrepr	SVD	10009	D-NT2	O	Kept components	NCT
Drug	Anthracycline	D	Cell_line.NT2	Plate.99	COX5B	0.65	0.0829948164726679	pearson	1	Ttest_pvalue	Coefficient_of_eigenassay	SVD_pCMs_drugs	NoPrepr	SVD	3133	D-NT2	O	Kept components	NCT
Drug	Anthracycline	D	Cell_line.NT2	Plate.99	COX6A1	0.65	0.190117550913369	pearson	1	Ttest_pvalue	Coefficient_of_eigenassay	SVD_pCMs_drugs	NoPrepr	SVD	395	D-NT2	O	Kept components	NCT
Drug	Anthracycline	D	Cell_line.NT2	Plate.99	COX6A2	0.65	-0.128818516883137	pearson	1	Ttest_pvalue	Coefficient_of_eigenassay	SVD_pCMs_drugs	NoPrepr	SVD	1244	D-NT2	O	Kept components	NCT
Drug	Anthracycline	D	Cell_line.NT2	Plate.99	COX6B1	0.65	0.101079409977232	pearson	1	Ttest_pvalue	Coefficient_of_eigenassay	SVD_pCMs_drugs	NoPrepr	SVD	2173	D-NT2	O	Kept components	NCT
Drug	Anthracycline	D	Cell_line.NT2	Plate.99	COX6B2	0.65	-0.00340613646378758	pearson	1	Ttest_pvalue	Coefficient_of_eigenassay	SVD_pCMs_drugs	NoPrepr	SVD	14288	D-NT2	O	Kept components	NCT
Drug	Anthracycline	D	Cell_line.NT2	Plate.99	COX6C	0.65	-0.0232804602811816	pearson	1	Ttest_pvalue	Coefficient_of_eigenassay	SVD_pCMs_drugs	NoPrepr	SVD	10296	D-NT2	O	Kept components	NCT
Drug	Anthracycline	D	Cell_line.NT2	Plate.99	COX7A1	0.65	0.0740627357530049	pearson	1	Ttest_pvalue	Coefficient_of_eigenassay	SVD_pCMs_drugs	NoPrepr	SVD	3817	D-NT2	O	Kept components	NCT
Drug	Anthracycline	D	Cell_line.NT2	Plate.99	COX7A2	0.65	0.109301141662513	pearson	1	Ttest_pvalue	Coefficient_of_eigenassay	SVD_pCMs_drugs	NoPrepr	SVD	1848	D-NT2	O	Kept components	NCT
Drug	Anthracycline	D	Cell_line.NT2	Plate.99	COX7A2L	0.65	0.0137293574786839	pearson	1	Ttest_pvalue	Coefficient_of_eigenassay	SVD_pCMs_drugs	NoPrepr	SVD	12061	D-NT2	O	Kept components	NCT
Drug	Anthracycline	D	Cell_line.NT2	Plate.99	COX7B	0.65	0.0710315001243234	pearson	1	Ttest_pvalue	Coefficient_of_eigenassay	SVD_pCMs_drugs	NoPrepr	SVD	4087	D-NT2	O	Kept components	NCT
Drug	Anthracycline	D	Cell_line.NT2	Plate.99	COX7C	0.65	0.00850655971572802	pearson	1	Ttest_pvalue	Coefficient_of_eigenassay	SVD_pCMs_drugs	NoPrepr	SVD	13112	D-NT2	O	Kept components	NCT
Drug	Anthracycline	D	Cell_line.NT2	Plate.99	COX8A	0.65	0.165228400671874	pearson	1	Ttest_pvalue	Coefficient_of_eigenassay	SVD_pCMs_drugs	NoPrepr	SVD	611	D-NT2	O	Kept components	NCT
Drug	Anthracycline	D	Cell_line.NT2	Plate.99	CP	0.65	0.0397545392772459	pearson	1	Ttest_pvalue	Coefficient_of_eigenassay	SVD_pCMs_drugs	NoPrepr	SVD	7705	D-NT2	O	Kept components	NCT
Drug	Anthracycline	D	Cell_line.NT2	Plate.99	CPA1	0.65	-0.000188421578721724	pearson	1	Ttest_pvalue	Coefficient_of_eigenassay	SVD_pCMs_drugs	NoPrepr	SVD	15227	D-NT2	O	Kept components	NCT
Drug	Anthracycline	D	Cell_line.NT2	Plate.99	CPA2	0.65	-0.000336474865983451	pearson	1	Ttest_pvalue	Coefficient_of_eigenassay	SVD_pCMs_drugs	NoPrepr	SVD	15175	D-NT2	O	Kept components	NCT
Drug	Anthracycline	D	Cell_line.NT2	Plate.99	CPA4	0.65	-0.0921936855280942	pearson	1	Ttest_pvalue	Coefficient_of_eigenassay	SVD_pCMs_drugs	NoPrepr	SVD	2614	D-NT2	O	Kept components	NCT
Drug	Anthracycline	D	Cell_line.NT2	Plate.99	CPAMD8	0.65	-0.0577632469749984	pearson	1	Ttest_pvalue	Coefficient_of_eigenassay	SVD_pCMs_drugs	NoPrepr	SVD	5385	D-NT2	O	Kept components	NCT
Drug	Anthracycline	D	Cell_line.NT2	Plate.99	CPB1	0.65	-0.0100018125863234	pearson	1	Ttest_pvalue	Coefficient_of_eigenassay	SVD_pCMs_drugs	NoPrepr	SVD	12771	D-NT2	O	Kept components	NCT
Drug	Anthracycline	D	Cell_line.NT2	Plate.99	CPD	0.65	-0.0690114746655659	pearson	1	Ttest_pvalue	Coefficient_of_eigenassay	SVD_pCMs_drugs	NoPrepr	SVD	4265	D-NT2	O	Kept components	NCT
Drug	Anthracycline	D	Cell_line.NT2	Plate.99	CPE	0.65	-0.0123821326459846	pearson	1	Ttest_pvalue	Coefficient_of_eigenassay	SVD_pCMs_drugs	NoPrepr	SVD	12319	D-NT2	O	Kept components	NCT
Drug	Anthracycline	D	Cell_line.NT2	Plate.99	CPEB2	0.65	-0.0352439184755312	pearson	1	Ttest_pvalue	Coefficient_of_eigenassay	SVD_pCMs_drugs	NoPrepr	SVD	8385	D-NT2	O	Kept components	NCT
Drug	Anthracycline	D	Cell_line.NT2	Plate.99	CPEB3	0.65	-0.0784525080378661	pearson	1	Ttest_pvalue	Coefficient_of_eigenassay	SVD_pCMs_drugs	NoPrepr	SVD	3451	D-NT2	O	Kept components	NCT
Drug	Anthracycline	D	Cell_line.NT2	Plate.99	CPEB4	0.65	-0.0398402360684869	pearson	1	Ttest_pvalue	Coefficient_of_eigenassay	SVD_pCMs_drugs	NoPrepr	SVD	7687	D-NT2	O	Kept components	NCT
Drug	Anthracycline	D	Cell_line.NT2	Plate.99	CPED1	0.65	-0.0100358579246431	pearson	1	Ttest_pvalue	Coefficient_of_eigenassay	SVD_pCMs_drugs	NoPrepr	SVD	12763	D-NT2	O	Kept components	NCT
Drug	Anthracycline	D	Cell_line.NT2	Plate.99	CPLANE1	0.65	0.0849557011390961	pearson	1	Ttest_pvalue	Coefficient_of_eigenassay	SVD_pCMs_drugs	NoPrepr	SVD	3018	D-NT2	O	Kept components	NCT
Drug	Anthracycline	D	Cell_line.NT2	Plate.99	CPLANE2	0.65	-0.0292586616734741	pearson	1	Ttest_pvalue	Coefficient_of_eigenassay	SVD_pCMs_drugs	NoPrepr	SVD	9323	D-NT2	O	Kept components	NCT
Drug	Anthracycline	D	Cell_line.NT2	Plate.99	CPLX1	0.65	0.0443225415657742	pearson	1	Ttest_pvalue	Coefficient_of_eigenassay	SVD_pCMs_drugs	NoPrepr	SVD	7001	D-NT2	O	Kept components	NCT
Drug	Anthracycline	D	Cell_line.NT2	Plate.99	CPLX2	0.65	-0.0115157877811119	pearson	1	Ttest_pvalue	Coefficient_of_eigenassay	SVD_pCMs_drugs	NoPrepr	SVD	12484	D-NT2	O	Kept components	NCT
Drug	Anthracycline	D	Cell_line.NT2	Plate.99	CPM	0.65	0.185527632953834	pearson	1	Ttest_pvalue	Coefficient_of_eigenassay	SVD_pCMs_drugs	NoPrepr	SVD	426	D-NT2	O	Kept components	NCT
Drug	Anthracycline	D	Cell_line.NT2	Plate.99	CPNE1	0.65	0.197610612130805	pearson	1	Ttest_pvalue	Coefficient_of_eigenassay	SVD_pCMs_drugs	NoPrepr	SVD	345	D-NT2	O	Kept components	NCT
Drug	Anthracycline	D	Cell_line.NT2	Plate.99	CPNE2	0.65	0.0564965992799206	pearson	1	Ttest_pvalue	Coefficient_of_eigenassay	SVD_pCMs_drugs	NoPrepr	SVD	5524	D-NT2	O	Kept components	NCT
Drug	Anthracycline	D	Cell_line.NT2	Plate.99	CPNE3	0.65	-0.00706280022949413	pearson	1	Ttest_pvalue	Coefficient_of_eigenassay	SVD_pCMs_drugs	NoPrepr	SVD	13422	D-NT2	O	Kept components	NCT
Drug	Anthracycline	D	Cell_line.NT2	Plate.99	CPNE4	0.65	0.129268743759872	pearson	1	Ttest_pvalue	Coefficient_of_eigenassay	SVD_pCMs_drugs	NoPrepr	SVD	1229	D-NT2	O	Kept components	NCT
Drug	Anthracycline	D	Cell_line.NT2	Plate.99	CPNE5	0.65	0.160489752825145	pearson	1	Ttest_pvalue	Coefficient_of_eigenassay	SVD_pCMs_drugs	NoPrepr	SVD	665	D-NT2	O	Kept components	NCT
Drug	Anthracycline	D	Cell_line.NT2	Plate.99	CPNE6	0.65	-0.00507025913126625	pearson	1	Ttest_pvalue	Coefficient_of_eigenassay	SVD_pCMs_drugs	NoPrepr	SVD	13877	D-NT2	O	Kept components	NCT
Drug	Anthracycline	D	Cell_line.NT2	Plate.99	CPNE7	0.65	0.00329905198880788	pearson	1	Ttest_pvalue	Coefficient_of_eigenassay	SVD_pCMs_drugs	NoPrepr	SVD	14318	D-NT2	O	Kept components	NCT
Drug	Anthracycline	D	Cell_line.NT2	Plate.99	CPNE8	0.65	0.194366541909417	pearson	1	Ttest_pvalue	Coefficient_of_eigenassay	SVD_pCMs_drugs	NoPrepr	SVD	370	D-NT2	O	Kept components	NCT
Drug	Anthracycline	D	Cell_line.NT2	Plate.99	CPNE9	0.65	-0.000159753453940016	pearson	1	Ttest_pvalue	Coefficient_of_eigenassay	SVD_pCMs_drugs	NoPrepr	SVD	15244	D-NT2	O	Kept components	NCT
Drug	Anthracycline	D	Cell_line.NT2	Plate.99	CPO	0.65	-0.000666433694987475	pearson	1	Ttest_pvalue	Coefficient_of_eigenassay	SVD_pCMs_drugs	NoPrepr	SVD	15060	D-NT2	O	Kept components	NCT
Drug	Anthracycline	D	Cell_line.NT2	Plate.99	CPOX	0.65	0.0281910110924587	pearson	1	Ttest_pvalue	Coefficient_of_eigenassay	SVD_pCMs_drugs	NoPrepr	SVD	9504	D-NT2	O	Kept components	NCT
Drug	Anthracycline	D	Cell_line.NT2	Plate.99	CPPED1	0.65	-0.0630634370409425	pearson	1	Ttest_pvalue	Coefficient_of_eigenassay	SVD_pCMs_drugs	NoPrepr	SVD	4834	D-NT2	O	Kept components	NCT
Drug	Anthracycline	D	Cell_line.NT2	Plate.99	CPQ	0.65	-0.0960767715538442	pearson	1	Ttest_pvalue	Coefficient_of_eigenassay	SVD_pCMs_drugs	NoPrepr	SVD	2423	D-NT2	O	Kept components	NCT
Drug	Anthracycline	D	Cell_line.NT2	Plate.99	CPS1	0.65	0.0792655179114851	pearson	1	Ttest_pvalue	Coefficient_of_eigenassay	SVD_pCMs_drugs	NoPrepr	SVD	3397	D-NT2	O	Kept components	NCT
Drug	Anthracycline	D	Cell_line.NT2	Plate.99	CPSF1	0.65	-0.0546133774538147	pearson	1	Ttest_pvalue	Coefficient_of_eigenassay	SVD_pCMs_drugs	NoPrepr	SVD	5715	D-NT2	O	Kept components	NCT
Drug	Anthracycline	D	Cell_line.NT2	Plate.99	CPSF2	0.65	-0.100462072299705	pearson	1	Ttest_pvalue	Coefficient_of_eigenassay	SVD_pCMs_drugs	NoPrepr	SVD	2210	D-NT2	O	Kept components	NCT
Drug	Anthracycline	D	Cell_line.NT2	Plate.99	CPSF3	0.65	-0.0410047389570172	pearson	1	Ttest_pvalue	Coefficient_of_eigenassay	SVD_pCMs_drugs	NoPrepr	SVD	7477	D-NT2	O	Kept components	NCT
Drug	Anthracycline	D	Cell_line.NT2	Plate.99	CPSF4	0.65	-0.08950054417097	pearson	1	Ttest_pvalue	Coefficient_of_eigenassay	SVD_pCMs_drugs	NoPrepr	SVD	2752	D-NT2	O	Kept components	NCT
Drug	Anthracycline	D	Cell_line.NT2	Plate.99	CPSF6	0.65	-0.0253813929499284	pearson	1	Ttest_pvalue	Coefficient_of_eigenassay	SVD_pCMs_drugs	NoPrepr	SVD	9947	D-NT2	O	Kept components	NCT
Drug	Anthracycline	D	Cell_line.NT2	Plate.99	CPSF7	0.65	-0.0603678884249829	pearson	1	Ttest_pvalue	Coefficient_of_eigenassay	SVD_pCMs_drugs	NoPrepr	SVD	5107	D-NT2	O	Kept components	NCT
Drug	Anthracycline	D	Cell_line.NT2	Plate.99	CPT1A	0.65	0.00629852743400298	pearson	1	Ttest_pvalue	Coefficient_of_eigenassay	SVD_pCMs_drugs	NoPrepr	SVD	13588	D-NT2	O	Kept components	NCT
Drug	Anthracycline	D	Cell_line.NT2	Plate.99	CPT1B	0.65	-0.0283764370205895	pearson	1	Ttest_pvalue	Coefficient_of_eigenassay	SVD_pCMs_drugs	NoPrepr	SVD	9471	D-NT2	O	Kept components	NCT
Drug	Anthracycline	D	Cell_line.NT2	Plate.99	CPT1C	0.65	-0.0458128166560695	pearson	1	Ttest_pvalue	Coefficient_of_eigenassay	SVD_pCMs_drugs	NoPrepr	SVD	6800	D-NT2	O	Kept components	NCT
Drug	Anthracycline	D	Cell_line.NT2	Plate.99	CPT2	0.65	0.00992433866956481	pearson	1	Ttest_pvalue	Coefficient_of_eigenassay	SVD_pCMs_drugs	NoPrepr	SVD	12797	D-NT2	O	Kept components	NCT
Drug	Anthracycline	D	Cell_line.NT2	Plate.99	CPTP	0.65	0.125042378556485	pearson	1	Ttest_pvalue	Coefficient_of_eigenassay	SVD_pCMs_drugs	NoPrepr	SVD	1331	D-NT2	O	Kept components	NCT
Drug	Anthracycline	D	Cell_line.NT2	Plate.99	CPVL	0.65	0.0595491482520672	pearson	1	Ttest_pvalue	Coefficient_of_eigenassay	SVD_pCMs_drugs	NoPrepr	SVD	5192	D-NT2	O	Kept components	NCT
Drug	Anthracycline	D	Cell_line.NT2	Plate.99	CPXM1	0.65	-0.159776000124728	pearson	1	Ttest_pvalue	Coefficient_of_eigenassay	SVD_pCMs_drugs	NoPrepr	SVD	678	D-NT2	O	Kept components	NCT
Drug	Anthracycline	D	Cell_line.NT2	Plate.99	CPXM2	0.65	-0.0364369454452958	pearson	1	Ttest_pvalue	Coefficient_of_eigenassay	SVD_pCMs_drugs	NoPrepr	SVD	8193	D-NT2	O	Kept components	NCT
Drug	Anthracycline	D	Cell_line.NT2	Plate.99	CPZ	0.65	-0.0702590024834746	pearson	1	Ttest_pvalue	Coefficient_of_eigenassay	SVD_pCMs_drugs	NoPrepr	SVD	4142	D-NT2	O	Kept components	NCT
Drug	Anthracycline	D	Cell_line.NT2	Plate.99	CRABP1	0.65	-0.0858199037522111	pearson	1	Ttest_pvalue	Coefficient_of_eigenassay	SVD_pCMs_drugs	NoPrepr	SVD	2959	D-NT2	O	Kept components	NCT
Drug	Anthracycline	D	Cell_line.NT2	Plate.99	CRABP2	0.65	0.014561740301111	pearson	1	Ttest_pvalue	Coefficient_of_eigenassay	SVD_pCMs_drugs	NoPrepr	SVD	11900	D-NT2	O	Kept components	NCT
Drug	Anthracycline	D	Cell_line.NT2	Plate.99	CRACR2A	0.65	-3.77912837602615e-05	pearson	1	Ttest_pvalue	Coefficient_of_eigenassay	SVD_pCMs_drugs	NoPrepr	SVD	15306	D-NT2	O	Kept components	NCT
Drug	Anthracycline	D	Cell_line.NT2	Plate.99	CRACR2B	0.65	0.0295249020810587	pearson	1	Ttest_pvalue	Coefficient_of_eigenassay	SVD_pCMs_drugs	NoPrepr	SVD	9272	D-NT2	O	Kept components	NCT
Drug	Anthracycline	D	Cell_line.NT2	Plate.99	CRADD	0.65	-0.0946759932825222	pearson	1	Ttest_pvalue	Coefficient_of_eigenassay	SVD_pCMs_drugs	NoPrepr	SVD	2492	D-NT2	O	Kept components	NCT
Drug	Anthracycline	D	Cell_line.NT2	Plate.99	CRAMP1	0.65	0.00247036445859744	pearson	1	Ttest_pvalue	Coefficient_of_eigenassay	SVD_pCMs_drugs	NoPrepr	SVD	14520	D-NT2	O	Kept components	NCT
Drug	Anthracycline	D	Cell_line.NT2	Plate.99	CRAT	0.65	0.0645370275124748	pearson	1	Ttest_pvalue	Coefficient_of_eigenassay	SVD_pCMs_drugs	NoPrepr	SVD	4692	D-NT2	O	Kept components	NCT
Drug	Anthracycline	D	Cell_line.NT2	Plate.99	CRB1	0.65	0.00695582514580873	pearson	1	Ttest_pvalue	Coefficient_of_eigenassay	SVD_pCMs_drugs	NoPrepr	SVD	13446	D-NT2	O	Kept components	NCT
Drug	Anthracycline	D	Cell_line.NT2	Plate.99	CRB2	0.65	-0.0144855944957024	pearson	1	Ttest_pvalue	Coefficient_of_eigenassay	SVD_pCMs_drugs	NoPrepr	SVD	11914	D-NT2	O	Kept components	NCT
Drug	Anthracycline	D	Cell_line.NT2	Plate.99	CRB3	0.65	-0.0357009337992538	pearson	1	Ttest_pvalue	Coefficient_of_eigenassay	SVD_pCMs_drugs	NoPrepr	SVD	8314	D-NT2	O	Kept components	NCT
Drug	Anthracycline	D	Cell_line.NT2	Plate.99	CRBN	0.65	0.0484931576779236	pearson	1	Ttest_pvalue	Coefficient_of_eigenassay	SVD_pCMs_drugs	NoPrepr	SVD	6473	D-NT2	O	Kept components	NCT
Drug	Anthracycline	D	Cell_line.NT2	Plate.99	CRCP	0.65	0.0360410693097644	pearson	1	Ttest_pvalue	Coefficient_of_eigenassay	SVD_pCMs_drugs	NoPrepr	SVD	8260	D-NT2	O	Kept components	NCT
Drug	Anthracycline	D	Cell_line.NT2	Plate.99	CREB1	0.65	-0.014262265043478	pearson	1	Ttest_pvalue	Coefficient_of_eigenassay	SVD_pCMs_drugs	NoPrepr	SVD	11955	D-NT2	O	Kept components	NCT
Drug	Anthracycline	D	Cell_line.NT2	Plate.99	CREB3	0.65	0.0447176547415048	pearson	1	Ttest_pvalue	Coefficient_of_eigenassay	SVD_pCMs_drugs	NoPrepr	SVD	6941	D-NT2	O	Kept components	NCT
Drug	Anthracycline	D	Cell_line.NT2	Plate.99	CREB3L1	0.65	-0.0744680968629277	pearson	1	Ttest_pvalue	Coefficient_of_eigenassay	SVD_pCMs_drugs	NoPrepr	SVD	3785	D-NT2	O	Kept components	NCT
Drug	Anthracycline	D	Cell_line.NT2	Plate.99	CREB3L2	0.65	0.100234613242159	pearson	1	Ttest_pvalue	Coefficient_of_eigenassay	SVD_pCMs_drugs	NoPrepr	SVD	2218	D-NT2	O	Kept components	NCT
Drug	Anthracycline	D	Cell_line.NT2	Plate.99	CREB3L4	0.65	0.13923026033442	pearson	1	Ttest_pvalue	Coefficient_of_eigenassay	SVD_pCMs_drugs	NoPrepr	SVD	994	D-NT2	O	Kept components	NCT
Drug	Anthracycline	D	Cell_line.NT2	Plate.99	CREB5	0.65	0.00378645988969502	pearson	1	Ttest_pvalue	Coefficient_of_eigenassay	SVD_pCMs_drugs	NoPrepr	SVD	14195	D-NT2	O	Kept components	NCT
Drug	Anthracycline	D	Cell_line.NT2	Plate.99	CREBBP	0.65	0.0446387209818415	pearson	1	Ttest_pvalue	Coefficient_of_eigenassay	SVD_pCMs_drugs	NoPrepr	SVD	6959	D-NT2	O	Kept components	NCT
Drug	Anthracycline	D	Cell_line.NT2	Plate.99	CREBL2	0.65	0.0922346799691142	pearson	1	Ttest_pvalue	Coefficient_of_eigenassay	SVD_pCMs_drugs	NoPrepr	SVD	2608	D-NT2	O	Kept components	NCT
Drug	Anthracycline	D	Cell_line.NT2	Plate.99	CREBRF	0.65	-0.10597469944029	pearson	1	Ttest_pvalue	Coefficient_of_eigenassay	SVD_pCMs_drugs	NoPrepr	SVD	1982	D-NT2	O	Kept components	NCT
Drug	Anthracycline	D	Cell_line.NT2	Plate.99	CREBZF	0.65	-0.0201817338287285	pearson	1	Ttest_pvalue	Coefficient_of_eigenassay	SVD_pCMs_drugs	NoPrepr	SVD	10839	D-NT2	O	Kept components	NCT
Drug	Anthracycline	D	Cell_line.NT2	Plate.99	CREG1	0.65	0.0278671336951976	pearson	1	Ttest_pvalue	Coefficient_of_eigenassay	SVD_pCMs_drugs	NoPrepr	SVD	9565	D-NT2	O	Kept components	NCT
Drug	Anthracycline	D	Cell_line.NT2	Plate.99	CREG2	0.65	-0.020833760614576	pearson	1	Ttest_pvalue	Coefficient_of_eigenassay	SVD_pCMs_drugs	NoPrepr	SVD	10718	D-NT2	O	Kept components	NCT
Drug	Anthracycline	D	Cell_line.NT2	Plate.99	CRELD1	0.65	0.0127558801072984	pearson	1	Ttest_pvalue	Coefficient_of_eigenassay	SVD_pCMs_drugs	NoPrepr	SVD	12240	D-NT2	O	Kept components	NCT
Drug	Anthracycline	D	Cell_line.NT2	Plate.99	CRELD2	0.65	0.15184516690075	pearson	1	Ttest_pvalue	Coefficient_of_eigenassay	SVD_pCMs_drugs	NoPrepr	SVD	787	D-NT2	O	Kept components	NCT
Drug	Anthracycline	D	Cell_line.NT2	Plate.99	CREM	0.65	0.0109590968317603	pearson	1	Ttest_pvalue	Coefficient_of_eigenassay	SVD_pCMs_drugs	NoPrepr	SVD	12592	D-NT2	O	Kept components	NCT
Drug	Anthracycline	D	Cell_line.NT2	Plate.99	CRHBP	0.65	0.0348110059360642	pearson	1	Ttest_pvalue	Coefficient_of_eigenassay	SVD_pCMs_drugs	NoPrepr	SVD	8453	D-NT2	O	Kept components	NCT
Drug	Anthracycline	D	Cell_line.NT2	Plate.99	CRHR2	0.65	0.0122242457907035	pearson	1	Ttest_pvalue	Coefficient_of_eigenassay	SVD_pCMs_drugs	NoPrepr	SVD	12345	D-NT2	O	Kept components	NCT
Drug	Anthracycline	D	Cell_line.NT2	Plate.99	CRIM1	0.65	0.119062550205818	pearson	1	Ttest_pvalue	Coefficient_of_eigenassay	SVD_pCMs_drugs	NoPrepr	SVD	1506	D-NT2	O	Kept components	NCT
Drug	Anthracycline	D	Cell_line.NT2	Plate.99	CRIP1	0.65	-0.0483750701709145	pearson	1	Ttest_pvalue	Coefficient_of_eigenassay	SVD_pCMs_drugs	NoPrepr	SVD	6494	D-NT2	O	Kept components	NCT
Drug	Anthracycline	D	Cell_line.NT2	Plate.99	CRIP2	0.65	0.059767260685539	pearson	1	Ttest_pvalue	Coefficient_of_eigenassay	SVD_pCMs_drugs	NoPrepr	SVD	5160	D-NT2	O	Kept components	NCT
Drug	Anthracycline	D	Cell_line.NT2	Plate.99	CRIP3	0.65	0.099619278073049	pearson	1	Ttest_pvalue	Coefficient_of_eigenassay	SVD_pCMs_drugs	NoPrepr	SVD	2253	D-NT2	O	Kept components	NCT
Drug	Anthracycline	D	Cell_line.NT2	Plate.99	CRIPAK	0.65	-0.0119829460482985	pearson	1	Ttest_pvalue	Coefficient_of_eigenassay	SVD_pCMs_drugs	NoPrepr	SVD	12399	D-NT2	O	Kept components	NCT
Drug	Anthracycline	D	Cell_line.NT2	Plate.99	CRIPT	0.65	-0.00665295209040065	pearson	1	Ttest_pvalue	Coefficient_of_eigenassay	SVD_pCMs_drugs	NoPrepr	SVD	13505	D-NT2	O	Kept components	NCT
Drug	Anthracycline	D	Cell_line.NT2	Plate.99	CRISPLD1	0.65	-0.0555124415739522	pearson	1	Ttest_pvalue	Coefficient_of_eigenassay	SVD_pCMs_drugs	NoPrepr	SVD	5626	D-NT2	O	Kept components	NCT
Drug	Anthracycline	D	Cell_line.NT2	Plate.99	CRISPLD2	0.65	0.00964750123642615	pearson	1	Ttest_pvalue	Coefficient_of_eigenassay	SVD_pCMs_drugs	NoPrepr	SVD	12862	D-NT2	O	Kept components	NCT
Drug	Anthracycline	D	Cell_line.NT2	Plate.99	CRK	0.65	-0.0305835707506692	pearson	1	Ttest_pvalue	Coefficient_of_eigenassay	SVD_pCMs_drugs	NoPrepr	SVD	9104	D-NT2	O	Kept components	NCT
Drug	Anthracycline	D	Cell_line.NT2	Plate.99	CRKL	0.65	0.0686372508603977	pearson	1	Ttest_pvalue	Coefficient_of_eigenassay	SVD_pCMs_drugs	NoPrepr	SVD	4303	D-NT2	O	Kept components	NCT
Drug	Anthracycline	D	Cell_line.NT2	Plate.99	CRLF1	0.65	-0.00237479559471484	pearson	1	Ttest_pvalue	Coefficient_of_eigenassay	SVD_pCMs_drugs	NoPrepr	SVD	14544	D-NT2	O	Kept components	NCT
Drug	Anthracycline	D	Cell_line.NT2	Plate.99	CRLF3	0.65	-0.087957433963679	pearson	1	Ttest_pvalue	Coefficient_of_eigenassay	SVD_pCMs_drugs	NoPrepr	SVD	2831	D-NT2	O	Kept components	NCT
Drug	Anthracycline	D	Cell_line.NT2	Plate.99	CRLS1	0.65	-0.00909254896010871	pearson	1	Ttest_pvalue	Coefficient_of_eigenassay	SVD_pCMs_drugs	NoPrepr	SVD	12981	D-NT2	O	Kept components	NCT
Drug	Anthracycline	D	Cell_line.NT2	Plate.99	CRMP1	0.65	-0.181779274334468	pearson	1	Ttest_pvalue	Coefficient_of_eigenassay	SVD_pCMs_drugs	NoPrepr	SVD	455	D-NT2	O	Kept components	NCT
Drug	Anthracycline	D	Cell_line.NT2	Plate.99	CRNDE	0.65	-0.00670500865978865	pearson	1	Ttest_pvalue	Coefficient_of_eigenassay	SVD_pCMs_drugs	NoPrepr	SVD	13491	D-NT2	O	Kept components	NCT
Drug	Anthracycline	D	Cell_line.NT2	Plate.99	CRNKL1	0.65	0.0821011436321311	pearson	1	Ttest_pvalue	Coefficient_of_eigenassay	SVD_pCMs_drugs	NoPrepr	SVD	3193	D-NT2	O	Kept components	NCT
Drug	Anthracycline	D	Cell_line.NT2	Plate.99	CROCC	0.65	-0.129721244347436	pearson	1	Ttest_pvalue	Coefficient_of_eigenassay	SVD_pCMs_drugs	NoPrepr	SVD	1216	D-NT2	O	Kept components	NCT
Drug	Anthracycline	D	Cell_line.NT2	Plate.99	CROCC2	0.65	-0.0263924896541384	pearson	1	Ttest_pvalue	Coefficient_of_eigenassay	SVD_pCMs_drugs	NoPrepr	SVD	9805	D-NT2	O	Kept components	NCT
Drug	Anthracycline	D	Cell_line.NT2	Plate.99	CROT	0.65	-0.0145618317153844	pearson	1	Ttest_pvalue	Coefficient_of_eigenassay	SVD_pCMs_drugs	NoPrepr	SVD	11899	D-NT2	O	Kept components	NCT
Drug	Anthracycline	D	Cell_line.NT2	Plate.99	CRTAC1	0.65	-0.0253466496139005	pearson	1	Ttest_pvalue	Coefficient_of_eigenassay	SVD_pCMs_drugs	NoPrepr	SVD	9951	D-NT2	O	Kept components	NCT
Drug	Anthracycline	D	Cell_line.NT2	Plate.99	CRTAP	0.65	-0.0442350291414916	pearson	1	Ttest_pvalue	Coefficient_of_eigenassay	SVD_pCMs_drugs	NoPrepr	SVD	7020	D-NT2	O	Kept components	NCT
Drug	Anthracycline	D	Cell_line.NT2	Plate.99	CRTC1	0.65	0.051250587790702	pearson	1	Ttest_pvalue	Coefficient_of_eigenassay	SVD_pCMs_drugs	NoPrepr	SVD	6093	D-NT2	O	Kept components	NCT
Drug	Anthracycline	D	Cell_line.NT2	Plate.99	CRTC2	0.65	-0.0381955344518686	pearson	1	Ttest_pvalue	Coefficient_of_eigenassay	SVD_pCMs_drugs	NoPrepr	SVD	7943	D-NT2	O	Kept components	NCT
Drug	Anthracycline	D	Cell_line.NT2	Plate.99	CRTC3	0.65	-0.00987307096614395	pearson	1	Ttest_pvalue	Coefficient_of_eigenassay	SVD_pCMs_drugs	NoPrepr	SVD	12813	D-NT2	O	Kept components	NCT
Drug	Anthracycline	D	Cell_line.NT2	Plate.99	CRY1	0.65	-0.0312579941572584	pearson	1	Ttest_pvalue	Coefficient_of_eigenassay	SVD_pCMs_drugs	NoPrepr	SVD	9017	D-NT2	O	Kept components	NCT
Drug	Anthracycline	D	Cell_line.NT2	Plate.99	CRY2	0.65	0.0374866036561258	pearson	1	Ttest_pvalue	Coefficient_of_eigenassay	SVD_pCMs_drugs	NoPrepr	SVD	8037	D-NT2	O	Kept components	NCT
Drug	Anthracycline	D	Cell_line.NT2	Plate.99	CRYAB	0.65	0.0690213046488324	pearson	1	Ttest_pvalue	Coefficient_of_eigenassay	SVD_pCMs_drugs	NoPrepr	SVD	4262	D-NT2	O	Kept components	NCT
Drug	Anthracycline	D	Cell_line.NT2	Plate.99	CRYBA1	0.65	0.0283015456200863	pearson	1	Ttest_pvalue	Coefficient_of_eigenassay	SVD_pCMs_drugs	NoPrepr	SVD	9482	D-NT2	O	Kept components	NCT
Drug	Anthracycline	D	Cell_line.NT2	Plate.99	CRYBA2	0.65	0.364140538107674	pearson	1	Ttest_pvalue	Coefficient_of_eigenassay	SVD_pCMs_drugs	NoPrepr	SVD	42	D-NT2	O	Kept components	NCT
Drug	Anthracycline	D	Cell_line.NT2	Plate.99	CRYBA4	0.65	-0.0940818630300999	pearson	1	Ttest_pvalue	Coefficient_of_eigenassay	SVD_pCMs_drugs	NoPrepr	SVD	2510	D-NT2	O	Kept components	NCT
Drug	Anthracycline	D	Cell_line.NT2	Plate.99	CRYBB1	0.65	-0.0132870781259476	pearson	1	Ttest_pvalue	Coefficient_of_eigenassay	SVD_pCMs_drugs	NoPrepr	SVD	12122	D-NT2	O	Kept components	NCT
Drug	Anthracycline	D	Cell_line.NT2	Plate.99	CRYBB2	0.65	0.0395159305892913	pearson	1	Ttest_pvalue	Coefficient_of_eigenassay	SVD_pCMs_drugs	NoPrepr	SVD	7745	D-NT2	O	Kept components	NCT
Drug	Anthracycline	D	Cell_line.NT2	Plate.99	CRYBB3	0.65	-0.00805283615164225	pearson	1	Ttest_pvalue	Coefficient_of_eigenassay	SVD_pCMs_drugs	NoPrepr	SVD	13217	D-NT2	O	Kept components	NCT
Drug	Anthracycline	D	Cell_line.NT2	Plate.99	CRYBG3	0.65	0.00182911250290159	pearson	1	Ttest_pvalue	Coefficient_of_eigenassay	SVD_pCMs_drugs	NoPrepr	SVD	14698	D-NT2	O	Kept components	NCT
Drug	Anthracycline	D	Cell_line.NT2	Plate.99	CRYGN	0.65	0.00497556260258988	pearson	1	Ttest_pvalue	Coefficient_of_eigenassay	SVD_pCMs_drugs	NoPrepr	SVD	13906	D-NT2	O	Kept components	NCT
Drug	Anthracycline	D	Cell_line.NT2	Plate.99	CRYGS	0.65	0.0148295858219587	pearson	1	Ttest_pvalue	Coefficient_of_eigenassay	SVD_pCMs_drugs	NoPrepr	SVD	11844	D-NT2	O	Kept components	NCT
Drug	Anthracycline	D	Cell_line.NT2	Plate.99	CRYL1	0.65	-0.0648555306294576	pearson	1	Ttest_pvalue	Coefficient_of_eigenassay	SVD_pCMs_drugs	NoPrepr	SVD	4653	D-NT2	O	Kept components	NCT
Drug	Anthracycline	D	Cell_line.NT2	Plate.99	CRYM	0.65	-0.00919023088607439	pearson	1	Ttest_pvalue	Coefficient_of_eigenassay	SVD_pCMs_drugs	NoPrepr	SVD	12954	D-NT2	O	Kept components	NCT
Drug	Anthracycline	D	Cell_line.NT2	Plate.99	CRYZ	0.65	-0.0276187825933447	pearson	1	Ttest_pvalue	Coefficient_of_eigenassay	SVD_pCMs_drugs	NoPrepr	SVD	9591	D-NT2	O	Kept components	NCT
Drug	Anthracycline	D	Cell_line.NT2	Plate.99	CRYZL1	0.65	-0.0225206478486184	pearson	1	Ttest_pvalue	Coefficient_of_eigenassay	SVD_pCMs_drugs	NoPrepr	SVD	10427	D-NT2	O	Kept components	NCT
Drug	Anthracycline	D	Cell_line.NT2	Plate.99	CS	0.65	0.0112431764481352	pearson	1	Ttest_pvalue	Coefficient_of_eigenassay	SVD_pCMs_drugs	NoPrepr	SVD	12538	D-NT2	O	Kept components	NCT
Drug	Anthracycline	D	Cell_line.NT2	Plate.99	CSAD	0.65	0.0365319888108607	pearson	1	Ttest_pvalue	Coefficient_of_eigenassay	SVD_pCMs_drugs	NoPrepr	SVD	8174	D-NT2	O	Kept components	NCT
Drug	Anthracycline	D	Cell_line.NT2	Plate.99	CSAG1	0.65	-0.0111584483476353	pearson	1	Ttest_pvalue	Coefficient_of_eigenassay	SVD_pCMs_drugs	NoPrepr	SVD	12556	D-NT2	O	Kept components	NCT
Drug	Anthracycline	D	Cell_line.NT2	Plate.99	CSAG2	0.65	-0.00407907076732776	pearson	1	Ttest_pvalue	Coefficient_of_eigenassay	SVD_pCMs_drugs	NoPrepr	SVD	14119	D-NT2	O	Kept components	NCT
Drug	Anthracycline	D	Cell_line.NT2	Plate.99	CSAG3	0.65	-0.000522105717715399	pearson	1	Ttest_pvalue	Coefficient_of_eigenassay	SVD_pCMs_drugs	NoPrepr	SVD	15105	D-NT2	O	Kept components	NCT
Drug	Anthracycline	D	Cell_line.NT2	Plate.99	CSDC2	0.65	0.00115440282870122	pearson	1	Ttest_pvalue	Coefficient_of_eigenassay	SVD_pCMs_drugs	NoPrepr	SVD	14898	D-NT2	O	Kept components	NCT
Drug	Anthracycline	D	Cell_line.NT2	Plate.99	CSDE1	0.65	-0.0440669370088307	pearson	1	Ttest_pvalue	Coefficient_of_eigenassay	SVD_pCMs_drugs	NoPrepr	SVD	7051	D-NT2	O	Kept components	NCT
Drug	Anthracycline	D	Cell_line.NT2	Plate.99	CSE1L	0.65	0.0992352899596202	pearson	1	Ttest_pvalue	Coefficient_of_eigenassay	SVD_pCMs_drugs	NoPrepr	SVD	2273	D-NT2	O	Kept components	NCT
Drug	Anthracycline	D	Cell_line.NT2	Plate.99	CSF1	0.65	0.00138216082230287	pearson	1	Ttest_pvalue	Coefficient_of_eigenassay	SVD_pCMs_drugs	NoPrepr	SVD	14842	D-NT2	O	Kept components	NCT
Drug	Anthracycline	D	Cell_line.NT2	Plate.99	CSF1R	0.65	-0.0113864507623974	pearson	1	Ttest_pvalue	Coefficient_of_eigenassay	SVD_pCMs_drugs	NoPrepr	SVD	12511	D-NT2	O	Kept components	NCT
Drug	Anthracycline	D	Cell_line.NT2	Plate.99	CSGALNACT1	0.65	-0.0159468614309649	pearson	1	Ttest_pvalue	Coefficient_of_eigenassay	SVD_pCMs_drugs	NoPrepr	SVD	11641	D-NT2	O	Kept components	NCT
Drug	Anthracycline	D	Cell_line.NT2	Plate.99	CSGALNACT2	0.65	0.0513923651139088	pearson	1	Ttest_pvalue	Coefficient_of_eigenassay	SVD_pCMs_drugs	NoPrepr	SVD	6078	D-NT2	O	Kept components	NCT
Drug	Anthracycline	D	Cell_line.NT2	Plate.99	CSK	0.65	-0.0585382281496028	pearson	1	Ttest_pvalue	Coefficient_of_eigenassay	SVD_pCMs_drugs	NoPrepr	SVD	5305	D-NT2	O	Kept components	NCT
Drug	Anthracycline	D	Cell_line.NT2	Plate.99	CSKMT	0.65	-0.0479744510184416	pearson	1	Ttest_pvalue	Coefficient_of_eigenassay	SVD_pCMs_drugs	NoPrepr	SVD	6550	D-NT2	O	Kept components	NCT
Drug	Anthracycline	D	Cell_line.NT2	Plate.99	CSMD1	0.65	-0.0992596142999657	pearson	1	Ttest_pvalue	Coefficient_of_eigenassay	SVD_pCMs_drugs	NoPrepr	SVD	2271	D-NT2	O	Kept components	NCT
Drug	Anthracycline	D	Cell_line.NT2	Plate.99	CSMD2	0.65	0.0183642953842949	pearson	1	Ttest_pvalue	Coefficient_of_eigenassay	SVD_pCMs_drugs	NoPrepr	SVD	11150	D-NT2	O	Kept components	NCT
Drug	Anthracycline	D	Cell_line.NT2	Plate.99	CSMD3	0.65	-0.0147928461876722	pearson	1	Ttest_pvalue	Coefficient_of_eigenassay	SVD_pCMs_drugs	NoPrepr	SVD	11851	D-NT2	O	Kept components	NCT
Drug	Anthracycline	D	Cell_line.NT2	Plate.99	CSNK1A1	0.65	0.0279685949530482	pearson	1	Ttest_pvalue	Coefficient_of_eigenassay	SVD_pCMs_drugs	NoPrepr	SVD	9548	D-NT2	O	Kept components	NCT
Drug	Anthracycline	D	Cell_line.NT2	Plate.99	CSNK1D	0.65	0.000475838995817606	pearson	1	Ttest_pvalue	Coefficient_of_eigenassay	SVD_pCMs_drugs	NoPrepr	SVD	15120	D-NT2	O	Kept components	NCT
Drug	Anthracycline	D	Cell_line.NT2	Plate.99	CSNK1E	0.65	-0.0019701835701072	pearson	1	Ttest_pvalue	Coefficient_of_eigenassay	SVD_pCMs_drugs	NoPrepr	SVD	14655	D-NT2	O	Kept components	NCT
Drug	Anthracycline	D	Cell_line.NT2	Plate.99	CSNK1G1	0.65	-0.0188692959864791	pearson	1	Ttest_pvalue	Coefficient_of_eigenassay	SVD_pCMs_drugs	NoPrepr	SVD	11055	D-NT2	O	Kept components	NCT
Drug	Anthracycline	D	Cell_line.NT2	Plate.99	CSNK1G2	0.65	-0.0509383417416473	pearson	1	Ttest_pvalue	Coefficient_of_eigenassay	SVD_pCMs_drugs	NoPrepr	SVD	6147	D-NT2	O	Kept components	NCT
Drug	Anthracycline	D	Cell_line.NT2	Plate.99	CSNK1G3	0.65	0.0211675437038934	pearson	1	Ttest_pvalue	Coefficient_of_eigenassay	SVD_pCMs_drugs	NoPrepr	SVD	10662	D-NT2	O	Kept components	NCT
Drug	Anthracycline	D	Cell_line.NT2	Plate.99	CSNK2A1	0.65	-0.0484523119692197	pearson	1	Ttest_pvalue	Coefficient_of_eigenassay	SVD_pCMs_drugs	NoPrepr	SVD	6480	D-NT2	O	Kept components	NCT
Drug	Anthracycline	D	Cell_line.NT2	Plate.99	CSNK2A2	0.65	0.0868285139835189	pearson	1	Ttest_pvalue	Coefficient_of_eigenassay	SVD_pCMs_drugs	NoPrepr	SVD	2885	D-NT2	O	Kept components	NCT
Drug	Anthracycline	D	Cell_line.NT2	Plate.99	CSNK2B	0.65	0.00897123602514383	pearson	1	Ttest_pvalue	Coefficient_of_eigenassay	SVD_pCMs_drugs	NoPrepr	SVD	13010	D-NT2	O	Kept components	NCT
Drug	Anthracycline	D	Cell_line.NT2	Plate.99	CSPG4	0.65	-0.0715568980044461	pearson	1	Ttest_pvalue	Coefficient_of_eigenassay	SVD_pCMs_drugs	NoPrepr	SVD	4038	D-NT2	O	Kept components	NCT
Drug	Anthracycline	D	Cell_line.NT2	Plate.99	CSPG5	0.65	-0.103091499883291	pearson	1	Ttest_pvalue	Coefficient_of_eigenassay	SVD_pCMs_drugs	NoPrepr	SVD	2092	D-NT2	O	Kept components	NCT
Drug	Anthracycline	D	Cell_line.NT2	Plate.99	CSPP1	0.65	0.0461763555934942	pearson	1	Ttest_pvalue	Coefficient_of_eigenassay	SVD_pCMs_drugs	NoPrepr	SVD	6767	D-NT2	O	Kept components	NCT
Drug	Anthracycline	D	Cell_line.NT2	Plate.99	CSRNP1	0.65	0.010127568173697	pearson	1	Ttest_pvalue	Coefficient_of_eigenassay	SVD_pCMs_drugs	NoPrepr	SVD	12740	D-NT2	O	Kept components	NCT
Drug	Anthracycline	D	Cell_line.NT2	Plate.99	CSRNP2	0.65	0.0748855492770418	pearson	1	Ttest_pvalue	Coefficient_of_eigenassay	SVD_pCMs_drugs	NoPrepr	SVD	3748	D-NT2	O	Kept components	NCT
Drug	Anthracycline	D	Cell_line.NT2	Plate.99	CSRNP3	0.65	0.0213521655818702	pearson	1	Ttest_pvalue	Coefficient_of_eigenassay	SVD_pCMs_drugs	NoPrepr	SVD	10625	D-NT2	O	Kept components	NCT
Drug	Anthracycline	D	Cell_line.NT2	Plate.99	CSRP1	0.65	0.0316842731425983	pearson	1	Ttest_pvalue	Coefficient_of_eigenassay	SVD_pCMs_drugs	NoPrepr	SVD	8939	D-NT2	O	Kept components	NCT
Drug	Anthracycline	D	Cell_line.NT2	Plate.99	CSRP2	0.65	0.030414020749123	pearson	1	Ttest_pvalue	Coefficient_of_eigenassay	SVD_pCMs_drugs	NoPrepr	SVD	9122	D-NT2	O	Kept components	NCT
Drug	Anthracycline	D	Cell_line.NT2	Plate.99	CSRP3	0.65	-0.00441098978325016	pearson	1	Ttest_pvalue	Coefficient_of_eigenassay	SVD_pCMs_drugs	NoPrepr	SVD	14047	D-NT2	O	Kept components	NCT
Drug	Anthracycline	D	Cell_line.NT2	Plate.99	CST3	0.65	0.148145110905101	pearson	1	Ttest_pvalue	Coefficient_of_eigenassay	SVD_pCMs_drugs	NoPrepr	SVD	836	D-NT2	O	Kept components	NCT
Drug	Anthracycline	D	Cell_line.NT2	Plate.99	CST6	0.65	-0.00431730866184292	pearson	1	Ttest_pvalue	Coefficient_of_eigenassay	SVD_pCMs_drugs	NoPrepr	SVD	14068	D-NT2	O	Kept components	NCT
Drug	Anthracycline	D	Cell_line.NT2	Plate.99	CSTB	0.65	-0.0178699449925009	pearson	1	Ttest_pvalue	Coefficient_of_eigenassay	SVD_pCMs_drugs	NoPrepr	SVD	11262	D-NT2	O	Kept components	NCT
Drug	Anthracycline	D	Cell_line.NT2	Plate.99	CSTF1	0.65	-0.00489930644667759	pearson	1	Ttest_pvalue	Coefficient_of_eigenassay	SVD_pCMs_drugs	NoPrepr	SVD	13921	D-NT2	O	Kept components	NCT
Drug	Anthracycline	D	Cell_line.NT2	Plate.99	CSTF2	0.65	-0.0129223514693186	pearson	1	Ttest_pvalue	Coefficient_of_eigenassay	SVD_pCMs_drugs	NoPrepr	SVD	12202	D-NT2	O	Kept components	NCT
Drug	Anthracycline	D	Cell_line.NT2	Plate.99	CSTF2T	0.65	0.00827926267947241	pearson	1	Ttest_pvalue	Coefficient_of_eigenassay	SVD_pCMs_drugs	NoPrepr	SVD	13163	D-NT2	O	Kept components	NCT
Drug	Anthracycline	D	Cell_line.NT2	Plate.99	CSTF3	0.65	-0.00245097939230013	pearson	1	Ttest_pvalue	Coefficient_of_eigenassay	SVD_pCMs_drugs	NoPrepr	SVD	14525	D-NT2	O	Kept components	NCT
Drug	Anthracycline	D	Cell_line.NT2	Plate.99	CT62	0.65	-0.00490584724394589	pearson	1	Ttest_pvalue	Coefficient_of_eigenassay	SVD_pCMs_drugs	NoPrepr	SVD	13919	D-NT2	O	Kept components	NCT
Drug	Anthracycline	D	Cell_line.NT2	Plate.99	CTBP1	0.65	0.00525326572229866	pearson	1	Ttest_pvalue	Coefficient_of_eigenassay	SVD_pCMs_drugs	NoPrepr	SVD	13840	D-NT2	O	Kept components	NCT
Drug	Anthracycline	D	Cell_line.NT2	Plate.99	CTBP2	0.65	-0.0364867252289444	pearson	1	Ttest_pvalue	Coefficient_of_eigenassay	SVD_pCMs_drugs	NoPrepr	SVD	8186	D-NT2	O	Kept components	NCT
Drug	Anthracycline	D	Cell_line.NT2	Plate.99	CTBS	0.65	0.0204209195282411	pearson	1	Ttest_pvalue	Coefficient_of_eigenassay	SVD_pCMs_drugs	NoPrepr	SVD	10807	D-NT2	O	Kept components	NCT
Drug	Anthracycline	D	Cell_line.NT2	Plate.99	CTC1	0.65	-0.0411388196200592	pearson	1	Ttest_pvalue	Coefficient_of_eigenassay	SVD_pCMs_drugs	NoPrepr	SVD	7450	D-NT2	O	Kept components	NCT
Drug	Anthracycline	D	Cell_line.NT2	Plate.99	CTCF	0.65	-0.00766486857751044	pearson	1	Ttest_pvalue	Coefficient_of_eigenassay	SVD_pCMs_drugs	NoPrepr	SVD	13296	D-NT2	O	Kept components	NCT
Drug	Anthracycline	D	Cell_line.NT2	Plate.99	CTDNEP1	0.65	-0.0414344628417448	pearson	1	Ttest_pvalue	Coefficient_of_eigenassay	SVD_pCMs_drugs	NoPrepr	SVD	7412	D-NT2	O	Kept components	NCT
Drug	Anthracycline	D	Cell_line.NT2	Plate.99	CTDP1	0.65	0.0454957226551916	pearson	1	Ttest_pvalue	Coefficient_of_eigenassay	SVD_pCMs_drugs	NoPrepr	SVD	6837	D-NT2	O	Kept components	NCT
Drug	Anthracycline	D	Cell_line.NT2	Plate.99	CTDSP1	0.65	-0.0244144747229401	pearson	1	Ttest_pvalue	Coefficient_of_eigenassay	SVD_pCMs_drugs	NoPrepr	SVD	10111	D-NT2	O	Kept components	NCT
Drug	Anthracycline	D	Cell_line.NT2	Plate.99	CTDSP2	0.65	-0.00244614981802114	pearson	1	Ttest_pvalue	Coefficient_of_eigenassay	SVD_pCMs_drugs	NoPrepr	SVD	14526	D-NT2	O	Kept components	NCT
Drug	Anthracycline	D	Cell_line.NT2	Plate.99	CTDSPL	0.65	0.0259439249009317	pearson	1	Ttest_pvalue	Coefficient_of_eigenassay	SVD_pCMs_drugs	NoPrepr	SVD	9864	D-NT2	O	Kept components	NCT
Drug	Anthracycline	D	Cell_line.NT2	Plate.99	CTDSPL2	0.65	0.0291929019789332	pearson	1	Ttest_pvalue	Coefficient_of_eigenassay	SVD_pCMs_drugs	NoPrepr	SVD	9349	D-NT2	O	Kept components	NCT
Drug	Anthracycline	D	Cell_line.NT2	Plate.99	CTF1	0.65	0.0495446751920241	pearson	1	Ttest_pvalue	Coefficient_of_eigenassay	SVD_pCMs_drugs	NoPrepr	SVD	6343	D-NT2	O	Kept components	NCT
Drug	Anthracycline	D	Cell_line.NT2	Plate.99	CTGF	0.65	0.0473777544820898	pearson	1	Ttest_pvalue	Coefficient_of_eigenassay	SVD_pCMs_drugs	NoPrepr	SVD	6629	D-NT2	O	Kept components	NCT
Drug	Anthracycline	D	Cell_line.NT2	Plate.99	CTH	0.65	-0.16451078286744	pearson	1	Ttest_pvalue	Coefficient_of_eigenassay	SVD_pCMs_drugs	NoPrepr	SVD	619	D-NT2	O	Kept components	NCT
Drug	Anthracycline	D	Cell_line.NT2	Plate.99	CTHRC1	0.65	-0.0118090970870165	pearson	1	Ttest_pvalue	Coefficient_of_eigenassay	SVD_pCMs_drugs	NoPrepr	SVD	12420	D-NT2	O	Kept components	NCT
Drug	Anthracycline	D	Cell_line.NT2	Plate.99	CTIF	0.65	-0.0269915148125735	pearson	1	Ttest_pvalue	Coefficient_of_eigenassay	SVD_pCMs_drugs	NoPrepr	SVD	9689	D-NT2	O	Kept components	NCT
Drug	Anthracycline	D	Cell_line.NT2	Plate.99	CTNNA1	0.65	-0.00106026011703767	pearson	1	Ttest_pvalue	Coefficient_of_eigenassay	SVD_pCMs_drugs	NoPrepr	SVD	14937	D-NT2	O	Kept components	NCT
Drug	Anthracycline	D	Cell_line.NT2	Plate.99	CTNNA2	0.65	0.036611670574788	pearson	1	Ttest_pvalue	Coefficient_of_eigenassay	SVD_pCMs_drugs	NoPrepr	SVD	8160	D-NT2	O	Kept components	NCT
Drug	Anthracycline	D	Cell_line.NT2	Plate.99	CTNNA3	0.65	-0.186664054206801	pearson	1	Ttest_pvalue	Coefficient_of_eigenassay	SVD_pCMs_drugs	NoPrepr	SVD	418	D-NT2	O	Kept components	NCT
Drug	Anthracycline	D	Cell_line.NT2	Plate.99	CTNNAL1	0.65	0.0443289238513333	pearson	1	Ttest_pvalue	Coefficient_of_eigenassay	SVD_pCMs_drugs	NoPrepr	SVD	6999	D-NT2	O	Kept components	NCT
Drug	Anthracycline	D	Cell_line.NT2	Plate.99	CTNNB1	0.65	-0.0250564071710007	pearson	1	Ttest_pvalue	Coefficient_of_eigenassay	SVD_pCMs_drugs	NoPrepr	SVD	10000	D-NT2	O	Kept components	NCT
Drug	Anthracycline	D	Cell_line.NT2	Plate.99	CTNNBIP1	0.65	0.0633239355067031	pearson	1	Ttest_pvalue	Coefficient_of_eigenassay	SVD_pCMs_drugs	NoPrepr	SVD	4805	D-NT2	O	Kept components	NCT
Drug	Anthracycline	D	Cell_line.NT2	Plate.99	CTNNBL1	0.65	0.0326948292312707	pearson	1	Ttest_pvalue	Coefficient_of_eigenassay	SVD_pCMs_drugs	NoPrepr	SVD	8791	D-NT2	O	Kept components	NCT
Drug	Anthracycline	D	Cell_line.NT2	Plate.99	CTNND1	0.65	-0.0892248338306691	pearson	1	Ttest_pvalue	Coefficient_of_eigenassay	SVD_pCMs_drugs	NoPrepr	SVD	2767	D-NT2	O	Kept components	NCT
Drug	Anthracycline	D	Cell_line.NT2	Plate.99	CTNND2	0.65	-0.0435866110120097	pearson	1	Ttest_pvalue	Coefficient_of_eigenassay	SVD_pCMs_drugs	NoPrepr	SVD	7112	D-NT2	O	Kept components	NCT
Drug	Anthracycline	D	Cell_line.NT2	Plate.99	CTNS	0.65	0.00930629867374003	pearson	1	Ttest_pvalue	Coefficient_of_eigenassay	SVD_pCMs_drugs	NoPrepr	SVD	12931	D-NT2	O	Kept components	NCT
Drug	Anthracycline	D	Cell_line.NT2	Plate.99	CTPS1	0.65	0.0803845045492306	pearson	1	Ttest_pvalue	Coefficient_of_eigenassay	SVD_pCMs_drugs	NoPrepr	SVD	3318	D-NT2	O	Kept components	NCT
Drug	Anthracycline	D	Cell_line.NT2	Plate.99	CTPS2	0.65	0.0350002352732167	pearson	1	Ttest_pvalue	Coefficient_of_eigenassay	SVD_pCMs_drugs	NoPrepr	SVD	8426	D-NT2	O	Kept components	NCT
Drug	Anthracycline	D	Cell_line.NT2	Plate.99	CTR9	0.65	-0.0524517082092426	pearson	1	Ttest_pvalue	Coefficient_of_eigenassay	SVD_pCMs_drugs	NoPrepr	SVD	5957	D-NT2	O	Kept components	NCT
Drug	Anthracycline	D	Cell_line.NT2	Plate.99	CTRB1	0.65	0.00381484869662803	pearson	1	Ttest_pvalue	Coefficient_of_eigenassay	SVD_pCMs_drugs	NoPrepr	SVD	14186	D-NT2	O	Kept components	NCT
Drug	Anthracycline	D	Cell_line.NT2	Plate.99	CTRL	0.65	0.0258124812172514	pearson	1	Ttest_pvalue	Coefficient_of_eigenassay	SVD_pCMs_drugs	NoPrepr	SVD	9884	D-NT2	O	Kept components	NCT
Drug	Anthracycline	D	Cell_line.NT2	Plate.99	CTSA	0.65	0.0388737917759439	pearson	1	Ttest_pvalue	Coefficient_of_eigenassay	SVD_pCMs_drugs	NoPrepr	SVD	7847	D-NT2	O	Kept components	NCT
Drug	Anthracycline	D	Cell_line.NT2	Plate.99	CTSB	0.65	-0.0428647163708354	pearson	1	Ttest_pvalue	Coefficient_of_eigenassay	SVD_pCMs_drugs	NoPrepr	SVD	7193	D-NT2	O	Kept components	NCT
Drug	Anthracycline	D	Cell_line.NT2	Plate.99	CTSC	0.65	0.00820711066940367	pearson	1	Ttest_pvalue	Coefficient_of_eigenassay	SVD_pCMs_drugs	NoPrepr	SVD	13175	D-NT2	O	Kept components	NCT
Drug	Anthracycline	D	Cell_line.NT2	Plate.99	CTSD	0.65	0.0680302347747248	pearson	1	Ttest_pvalue	Coefficient_of_eigenassay	SVD_pCMs_drugs	NoPrepr	SVD	4362	D-NT2	O	Kept components	NCT
Drug	Anthracycline	D	Cell_line.NT2	Plate.99	CTSF	0.65	-0.142407195702407	pearson	1	Ttest_pvalue	Coefficient_of_eigenassay	SVD_pCMs_drugs	NoPrepr	SVD	936	D-NT2	O	Kept components	NCT
Drug	Anthracycline	D	Cell_line.NT2	Plate.99	CTSH	0.65	-0.0511976517023682	pearson	1	Ttest_pvalue	Coefficient_of_eigenassay	SVD_pCMs_drugs	NoPrepr	SVD	6103	D-NT2	O	Kept components	NCT
Drug	Anthracycline	D	Cell_line.NT2	Plate.99	CTSK	0.65	0.0468977987517884	pearson	1	Ttest_pvalue	Coefficient_of_eigenassay	SVD_pCMs_drugs	NoPrepr	SVD	6687	D-NT2	O	Kept components	NCT
Drug	Anthracycline	D	Cell_line.NT2	Plate.99	CTSL	0.65	-0.0805450053914831	pearson	1	Ttest_pvalue	Coefficient_of_eigenassay	SVD_pCMs_drugs	NoPrepr	SVD	3310	D-NT2	O	Kept components	NCT
Drug	Anthracycline	D	Cell_line.NT2	Plate.99	CTSS	0.65	-0.00859412852634215	pearson	1	Ttest_pvalue	Coefficient_of_eigenassay	SVD_pCMs_drugs	NoPrepr	SVD	13086	D-NT2	O	Kept components	NCT
Drug	Anthracycline	D	Cell_line.NT2	Plate.99	CTSV	0.65	0.11464054581766	pearson	1	Ttest_pvalue	Coefficient_of_eigenassay	SVD_pCMs_drugs	NoPrepr	SVD	1659	D-NT2	O	Kept components	NCT
Drug	Anthracycline	D	Cell_line.NT2	Plate.99	CTSW	0.65	-0.0282791751731719	pearson	1	Ttest_pvalue	Coefficient_of_eigenassay	SVD_pCMs_drugs	NoPrepr	SVD	9486	D-NT2	O	Kept components	NCT
Drug	Anthracycline	D	Cell_line.NT2	Plate.99	CTSZ	0.65	-0.0747062997235467	pearson	1	Ttest_pvalue	Coefficient_of_eigenassay	SVD_pCMs_drugs	NoPrepr	SVD	3764	D-NT2	O	Kept components	NCT
Drug	Anthracycline	D	Cell_line.NT2	Plate.99	CTTN	0.65	-0.0425630455798148	pearson	1	Ttest_pvalue	Coefficient_of_eigenassay	SVD_pCMs_drugs	NoPrepr	SVD	7245	D-NT2	O	Kept components	NCT
Drug	Anthracycline	D	Cell_line.NT2	Plate.99	CTTNBP2	0.65	0.0683637939582021	pearson	1	Ttest_pvalue	Coefficient_of_eigenassay	SVD_pCMs_drugs	NoPrepr	SVD	4326	D-NT2	O	Kept components	NCT
Drug	Anthracycline	D	Cell_line.NT2	Plate.99	CTTNBP2NL	0.65	-0.073671397792193	pearson	1	Ttest_pvalue	Coefficient_of_eigenassay	SVD_pCMs_drugs	NoPrepr	SVD	3848	D-NT2	O	Kept components	NCT
Drug	Anthracycline	D	Cell_line.NT2	Plate.99	CTU1	0.65	0.0511165930619272	pearson	1	Ttest_pvalue	Coefficient_of_eigenassay	SVD_pCMs_drugs	NoPrepr	SVD	6122	D-NT2	O	Kept components	NCT
Drug	Anthracycline	D	Cell_line.NT2	Plate.99	CTU2	0.65	-0.0639631590615382	pearson	1	Ttest_pvalue	Coefficient_of_eigenassay	SVD_pCMs_drugs	NoPrepr	SVD	4747	D-NT2	O	Kept components	NCT
Drug	Anthracycline	D	Cell_line.NT2	Plate.99	CTXN1	0.65	0.17295916599796	pearson	1	Ttest_pvalue	Coefficient_of_eigenassay	SVD_pCMs_drugs	NoPrepr	SVD	536	D-NT2	O	Kept components	NCT
Drug	Anthracycline	D	Cell_line.NT2	Plate.99	CTXN2	0.65	0.00176982362569236	pearson	1	Ttest_pvalue	Coefficient_of_eigenassay	SVD_pCMs_drugs	NoPrepr	SVD	14722	D-NT2	O	Kept components	NCT
Drug	Anthracycline	D	Cell_line.NT2	Plate.99	CTXN3	0.65	-0.00199307674999037	pearson	1	Ttest_pvalue	Coefficient_of_eigenassay	SVD_pCMs_drugs	NoPrepr	SVD	14648	D-NT2	O	Kept components	NCT
Drug	Anthracycline	D	Cell_line.NT2	Plate.99	CUBN	0.65	-0.0210847009945513	pearson	1	Ttest_pvalue	Coefficient_of_eigenassay	SVD_pCMs_drugs	NoPrepr	SVD	10676	D-NT2	O	Kept components	NCT
Drug	Anthracycline	D	Cell_line.NT2	Plate.99	CUEDC1	0.65	-0.0575169996715325	pearson	1	Ttest_pvalue	Coefficient_of_eigenassay	SVD_pCMs_drugs	NoPrepr	SVD	5411	D-NT2	O	Kept components	NCT
Drug	Anthracycline	D	Cell_line.NT2	Plate.99	CUEDC2	0.65	0.0268413902747938	pearson	1	Ttest_pvalue	Coefficient_of_eigenassay	SVD_pCMs_drugs	NoPrepr	SVD	9720	D-NT2	O	Kept components	NCT
Drug	Anthracycline	D	Cell_line.NT2	Plate.99	CUL1	0.65	-0.0279928981332876	pearson	1	Ttest_pvalue	Coefficient_of_eigenassay	SVD_pCMs_drugs	NoPrepr	SVD	9543	D-NT2	O	Kept components	NCT
Drug	Anthracycline	D	Cell_line.NT2	Plate.99	CUL2	0.65	0.128997321889238	pearson	1	Ttest_pvalue	Coefficient_of_eigenassay	SVD_pCMs_drugs	NoPrepr	SVD	1241	D-NT2	O	Kept components	NCT
Drug	Anthracycline	D	Cell_line.NT2	Plate.99	CUL3	0.65	0.0495037447498489	pearson	1	Ttest_pvalue	Coefficient_of_eigenassay	SVD_pCMs_drugs	NoPrepr	SVD	6353	D-NT2	O	Kept components	NCT
Drug	Anthracycline	D	Cell_line.NT2	Plate.99	CUL4A	0.65	-0.000411863120882632	pearson	1	Ttest_pvalue	Coefficient_of_eigenassay	SVD_pCMs_drugs	NoPrepr	SVD	15151	D-NT2	O	Kept components	NCT
Drug	Anthracycline	D	Cell_line.NT2	Plate.99	CUL4B	0.65	0.0492197679480075	pearson	1	Ttest_pvalue	Coefficient_of_eigenassay	SVD_pCMs_drugs	NoPrepr	SVD	6389	D-NT2	O	Kept components	NCT
Drug	Anthracycline	D	Cell_line.NT2	Plate.99	CUL5	0.65	0.0859445869387574	pearson	1	Ttest_pvalue	Coefficient_of_eigenassay	SVD_pCMs_drugs	NoPrepr	SVD	2945	D-NT2	O	Kept components	NCT
Drug	Anthracycline	D	Cell_line.NT2	Plate.99	CUL7	0.65	-0.0271410451865122	pearson	1	Ttest_pvalue	Coefficient_of_eigenassay	SVD_pCMs_drugs	NoPrepr	SVD	9655	D-NT2	O	Kept components	NCT
Drug	Anthracycline	D	Cell_line.NT2	Plate.99	CUL9	0.65	0.0197208600795561	pearson	1	Ttest_pvalue	Coefficient_of_eigenassay	SVD_pCMs_drugs	NoPrepr	SVD	10908	D-NT2	O	Kept components	NCT
Drug	Anthracycline	D	Cell_line.NT2	Plate.99	CUTC	0.65	0.0496317780473617	pearson	1	Ttest_pvalue	Coefficient_of_eigenassay	SVD_pCMs_drugs	NoPrepr	SVD	6328	D-NT2	O	Kept components	NCT
Drug	Anthracycline	D	Cell_line.NT2	Plate.99	CUX1	0.65	0.0262296308838118	pearson	1	Ttest_pvalue	Coefficient_of_eigenassay	SVD_pCMs_drugs	NoPrepr	SVD	9831	D-NT2	O	Kept components	NCT
Drug	Anthracycline	D	Cell_line.NT2	Plate.99	CUX2	0.65	0.078427218359431	pearson	1	Ttest_pvalue	Coefficient_of_eigenassay	SVD_pCMs_drugs	NoPrepr	SVD	3457	D-NT2	O	Kept components	NCT
Drug	Anthracycline	D	Cell_line.NT2	Plate.99	CWC15	0.65	-0.0231020521331904	pearson	1	Ttest_pvalue	Coefficient_of_eigenassay	SVD_pCMs_drugs	NoPrepr	SVD	10325	D-NT2	O	Kept components	NCT
Drug	Anthracycline	D	Cell_line.NT2	Plate.99	CWC22	0.65	0.0720177881111111	pearson	1	Ttest_pvalue	Coefficient_of_eigenassay	SVD_pCMs_drugs	NoPrepr	SVD	3991	D-NT2	O	Kept components	NCT
Drug	Anthracycline	D	Cell_line.NT2	Plate.99	CWC27	0.65	-0.0740256154760267	pearson	1	Ttest_pvalue	Coefficient_of_eigenassay	SVD_pCMs_drugs	NoPrepr	SVD	3823	D-NT2	O	Kept components	NCT
Drug	Anthracycline	D	Cell_line.NT2	Plate.99	CWF19L1	0.65	-0.0544792017802735	pearson	1	Ttest_pvalue	Coefficient_of_eigenassay	SVD_pCMs_drugs	NoPrepr	SVD	5727	D-NT2	O	Kept components	NCT
Drug	Anthracycline	D	Cell_line.NT2	Plate.99	CWF19L2	0.65	0.0532218128543627	pearson	1	Ttest_pvalue	Coefficient_of_eigenassay	SVD_pCMs_drugs	NoPrepr	SVD	5873	D-NT2	O	Kept components	NCT
Drug	Anthracycline	D	Cell_line.NT2	Plate.99	CX3CL1	0.65	-0.0237602242540346	pearson	1	Ttest_pvalue	Coefficient_of_eigenassay	SVD_pCMs_drugs	NoPrepr	SVD	10220	D-NT2	O	Kept components	NCT
Drug	Anthracycline	D	Cell_line.NT2	Plate.99	CXADR	0.65	-0.0697827454734914	pearson	1	Ttest_pvalue	Coefficient_of_eigenassay	SVD_pCMs_drugs	NoPrepr	SVD	4187	D-NT2	O	Kept components	NCT
Drug	Anthracycline	D	Cell_line.NT2	Plate.99	CXCL1	0.65	0.0123664226830326	pearson	1	Ttest_pvalue	Coefficient_of_eigenassay	SVD_pCMs_drugs	NoPrepr	SVD	12323	D-NT2	O	Kept components	NCT
Drug	Anthracycline	D	Cell_line.NT2	Plate.99	CXCL12	0.65	-0.0910676757816273	pearson	1	Ttest_pvalue	Coefficient_of_eigenassay	SVD_pCMs_drugs	NoPrepr	SVD	2680	D-NT2	O	Kept components	NCT
Drug	Anthracycline	D	Cell_line.NT2	Plate.99	CXCL14	0.65	0.0176820476181405	pearson	1	Ttest_pvalue	Coefficient_of_eigenassay	SVD_pCMs_drugs	NoPrepr	SVD	11293	D-NT2	O	Kept components	NCT
Drug	Anthracycline	D	Cell_line.NT2	Plate.99	CXCL16	0.65	0.0852511584012932	pearson	1	Ttest_pvalue	Coefficient_of_eigenassay	SVD_pCMs_drugs	NoPrepr	SVD	2996	D-NT2	O	Kept components	NCT
Drug	Anthracycline	D	Cell_line.NT2	Plate.99	CXCL17	0.65	-0.0223157802255897	pearson	1	Ttest_pvalue	Coefficient_of_eigenassay	SVD_pCMs_drugs	NoPrepr	SVD	10458	D-NT2	O	Kept components	NCT
Drug	Anthracycline	D	Cell_line.NT2	Plate.99	CXCL2	0.65	-0.00920183646349683	pearson	1	Ttest_pvalue	Coefficient_of_eigenassay	SVD_pCMs_drugs	NoPrepr	SVD	12950	D-NT2	O	Kept components	NCT
Drug	Anthracycline	D	Cell_line.NT2	Plate.99	CXCL3	0.65	-0.0304318037903129	pearson	1	Ttest_pvalue	Coefficient_of_eigenassay	SVD_pCMs_drugs	NoPrepr	SVD	9117	D-NT2	O	Kept components	NCT
Drug	Anthracycline	D	Cell_line.NT2	Plate.99	CXCL5	0.65	-0.0623964740248992	pearson	1	Ttest_pvalue	Coefficient_of_eigenassay	SVD_pCMs_drugs	NoPrepr	SVD	4897	D-NT2	O	Kept components	NCT
Drug	Anthracycline	D	Cell_line.NT2	Plate.99	CXCL6	0.65	0.0325252126124399	pearson	1	Ttest_pvalue	Coefficient_of_eigenassay	SVD_pCMs_drugs	NoPrepr	SVD	8816	D-NT2	O	Kept components	NCT
Drug	Anthracycline	D	Cell_line.NT2	Plate.99	CXCL8	0.65	0.0370043513945993	pearson	1	Ttest_pvalue	Coefficient_of_eigenassay	SVD_pCMs_drugs	NoPrepr	SVD	8104	D-NT2	O	Kept components	NCT
Drug	Anthracycline	D	Cell_line.NT2	Plate.99	CXCR2	0.65	-0.0016313742100629	pearson	1	Ttest_pvalue	Coefficient_of_eigenassay	SVD_pCMs_drugs	NoPrepr	SVD	14764	D-NT2	O	Kept components	NCT
Drug	Anthracycline	D	Cell_line.NT2	Plate.99	CXCR3	0.65	-0.0268832892195999	pearson	1	Ttest_pvalue	Coefficient_of_eigenassay	SVD_pCMs_drugs	NoPrepr	SVD	9712	D-NT2	O	Kept components	NCT
Drug	Anthracycline	D	Cell_line.NT2	Plate.99	CXCR4	0.65	-0.0647557625055075	pearson	1	Ttest_pvalue	Coefficient_of_eigenassay	SVD_pCMs_drugs	NoPrepr	SVD	4666	D-NT2	O	Kept components	NCT
Drug	Anthracycline	D	Cell_line.NT2	Plate.99	CXCR5	0.65	0.0403314458305934	pearson	1	Ttest_pvalue	Coefficient_of_eigenassay	SVD_pCMs_drugs	NoPrepr	SVD	7612	D-NT2	O	Kept components	NCT
Drug	Anthracycline	D	Cell_line.NT2	Plate.99	CXCR6	0.65	0.0600976216277473	pearson	1	Ttest_pvalue	Coefficient_of_eigenassay	SVD_pCMs_drugs	NoPrepr	SVD	5129	D-NT2	O	Kept components	NCT
Drug	Anthracycline	D	Cell_line.NT2	Plate.99	CXorf38	0.65	-0.080474693140821	pearson	1	Ttest_pvalue	Coefficient_of_eigenassay	SVD_pCMs_drugs	NoPrepr	SVD	3311	D-NT2	O	Kept components	NCT
Drug	Anthracycline	D	Cell_line.NT2	Plate.99	CXorf40A	0.65	-0.0654148244911792	pearson	1	Ttest_pvalue	Coefficient_of_eigenassay	SVD_pCMs_drugs	NoPrepr	SVD	4615	D-NT2	O	Kept components	NCT
Drug	Anthracycline	D	Cell_line.NT2	Plate.99	CXorf40B	0.65	0.0345357173341771	pearson	1	Ttest_pvalue	Coefficient_of_eigenassay	SVD_pCMs_drugs	NoPrepr	SVD	8498	D-NT2	O	Kept components	NCT
Drug	Anthracycline	D	Cell_line.NT2	Plate.99	CXorf56	0.65	0.0553572667415396	pearson	1	Ttest_pvalue	Coefficient_of_eigenassay	SVD_pCMs_drugs	NoPrepr	SVD	5651	D-NT2	O	Kept components	NCT
Drug	Anthracycline	D	Cell_line.NT2	Plate.99	CXorf57	0.65	0.0539194383851652	pearson	1	Ttest_pvalue	Coefficient_of_eigenassay	SVD_pCMs_drugs	NoPrepr	SVD	5797	D-NT2	O	Kept components	NCT
Drug	Anthracycline	D	Cell_line.NT2	Plate.99	CXorf67	0.65	-0.00384205397823566	pearson	1	Ttest_pvalue	Coefficient_of_eigenassay	SVD_pCMs_drugs	NoPrepr	SVD	14178	D-NT2	O	Kept components	NCT
Drug	Anthracycline	D	Cell_line.NT2	Plate.99	CXXC1	0.65	-0.0801411631327258	pearson	1	Ttest_pvalue	Coefficient_of_eigenassay	SVD_pCMs_drugs	NoPrepr	SVD	3336	D-NT2	O	Kept components	NCT
Drug	Anthracycline	D	Cell_line.NT2	Plate.99	CXXC4	0.65	0.0237024249406508	pearson	1	Ttest_pvalue	Coefficient_of_eigenassay	SVD_pCMs_drugs	NoPrepr	SVD	10225	D-NT2	O	Kept components	NCT
Drug	Anthracycline	D	Cell_line.NT2	Plate.99	CXXC5	0.65	-0.067835838293836	pearson	1	Ttest_pvalue	Coefficient_of_eigenassay	SVD_pCMs_drugs	NoPrepr	SVD	4378	D-NT2	O	Kept components	NCT
Drug	Anthracycline	D	Cell_line.NT2	Plate.99	CYB561	0.65	-0.0483381870174223	pearson	1	Ttest_pvalue	Coefficient_of_eigenassay	SVD_pCMs_drugs	NoPrepr	SVD	6503	D-NT2	O	Kept components	NCT
Drug	Anthracycline	D	Cell_line.NT2	Plate.99	CYB561A3	0.65	-0.00791219094649383	pearson	1	Ttest_pvalue	Coefficient_of_eigenassay	SVD_pCMs_drugs	NoPrepr	SVD	13246	D-NT2	O	Kept components	NCT
Drug	Anthracycline	D	Cell_line.NT2	Plate.99	CYB561D1	0.65	0.0527080054117321	pearson	1	Ttest_pvalue	Coefficient_of_eigenassay	SVD_pCMs_drugs	NoPrepr	SVD	5924	D-NT2	O	Kept components	NCT
Drug	Anthracycline	D	Cell_line.NT2	Plate.99	CYB561D2	0.65	0.0239598763938851	pearson	1	Ttest_pvalue	Coefficient_of_eigenassay	SVD_pCMs_drugs	NoPrepr	SVD	10186	D-NT2	O	Kept components	NCT
Drug	Anthracycline	D	Cell_line.NT2	Plate.99	CYB5A	0.65	-0.0312787447546721	pearson	1	Ttest_pvalue	Coefficient_of_eigenassay	SVD_pCMs_drugs	NoPrepr	SVD	9015	D-NT2	O	Kept components	NCT
Drug	Anthracycline	D	Cell_line.NT2	Plate.99	CYB5B	0.65	0.00284037827960325	pearson	1	Ttest_pvalue	Coefficient_of_eigenassay	SVD_pCMs_drugs	NoPrepr	SVD	14433	D-NT2	O	Kept components	NCT
Drug	Anthracycline	D	Cell_line.NT2	Plate.99	CYB5D1	0.65	0.0163728716197782	pearson	1	Ttest_pvalue	Coefficient_of_eigenassay	SVD_pCMs_drugs	NoPrepr	SVD	11555	D-NT2	O	Kept components	NCT
Drug	Anthracycline	D	Cell_line.NT2	Plate.99	CYB5D2	0.65	0.135891682390265	pearson	1	Ttest_pvalue	Coefficient_of_eigenassay	SVD_pCMs_drugs	NoPrepr	SVD	1058	D-NT2	O	Kept components	NCT
Drug	Anthracycline	D	Cell_line.NT2	Plate.99	CYB5R1	0.65	-0.0911475320190725	pearson	1	Ttest_pvalue	Coefficient_of_eigenassay	SVD_pCMs_drugs	NoPrepr	SVD	2675	D-NT2	O	Kept components	NCT
Drug	Anthracycline	D	Cell_line.NT2	Plate.99	CYB5R2	0.65	-0.0715121364900617	pearson	1	Ttest_pvalue	Coefficient_of_eigenassay	SVD_pCMs_drugs	NoPrepr	SVD	4045	D-NT2	O	Kept components	NCT
Drug	Anthracycline	D	Cell_line.NT2	Plate.99	CYB5R3	0.65	-0.0242253183589413	pearson	1	Ttest_pvalue	Coefficient_of_eigenassay	SVD_pCMs_drugs	NoPrepr	SVD	10141	D-NT2	O	Kept components	NCT
Drug	Anthracycline	D	Cell_line.NT2	Plate.99	CYB5R4	0.65	-0.00288977872082711	pearson	1	Ttest_pvalue	Coefficient_of_eigenassay	SVD_pCMs_drugs	NoPrepr	SVD	14418	D-NT2	O	Kept components	NCT
Drug	Anthracycline	D	Cell_line.NT2	Plate.99	CYB5RL	0.65	0.0334673563086673	pearson	1	Ttest_pvalue	Coefficient_of_eigenassay	SVD_pCMs_drugs	NoPrepr	SVD	8670	D-NT2	O	Kept components	NCT
Drug	Anthracycline	D	Cell_line.NT2	Plate.99	CYBA	0.65	-0.131806693066892	pearson	1	Ttest_pvalue	Coefficient_of_eigenassay	SVD_pCMs_drugs	NoPrepr	SVD	1156	D-NT2	O	Kept components	NCT
Drug	Anthracycline	D	Cell_line.NT2	Plate.99	CYBC1	0.65	-0.0234972630617596	pearson	1	Ttest_pvalue	Coefficient_of_eigenassay	SVD_pCMs_drugs	NoPrepr	SVD	10253	D-NT2	O	Kept components	NCT
Drug	Anthracycline	D	Cell_line.NT2	Plate.99	CYBRD1	0.65	0.131447656223207	pearson	1	Ttest_pvalue	Coefficient_of_eigenassay	SVD_pCMs_drugs	NoPrepr	SVD	1164	D-NT2	O	Kept components	NCT
Drug	Anthracycline	D	Cell_line.NT2	Plate.99	CYC1	0.65	0.167285935017713	pearson	1	Ttest_pvalue	Coefficient_of_eigenassay	SVD_pCMs_drugs	NoPrepr	SVD	592	D-NT2	O	Kept components	NCT
Drug	Anthracycline	D	Cell_line.NT2	Plate.99	CYCS	0.65	0.0369500145569898	pearson	1	Ttest_pvalue	Coefficient_of_eigenassay	SVD_pCMs_drugs	NoPrepr	SVD	8109	D-NT2	O	Kept components	NCT
Drug	Anthracycline	D	Cell_line.NT2	Plate.99	CYFIP1	0.65	-0.00840298500517	pearson	1	Ttest_pvalue	Coefficient_of_eigenassay	SVD_pCMs_drugs	NoPrepr	SVD	13139	D-NT2	O	Kept components	NCT
Drug	Anthracycline	D	Cell_line.NT2	Plate.99	CYFIP2	0.65	-0.00664850545630196	pearson	1	Ttest_pvalue	Coefficient_of_eigenassay	SVD_pCMs_drugs	NoPrepr	SVD	13507	D-NT2	O	Kept components	NCT
Drug	Anthracycline	D	Cell_line.NT2	Plate.99	CYGB	0.65	-0.118464050902857	pearson	1	Ttest_pvalue	Coefficient_of_eigenassay	SVD_pCMs_drugs	NoPrepr	SVD	1528	D-NT2	O	Kept components	NCT
Drug	Anthracycline	D	Cell_line.NT2	Plate.99	CYHR1	0.65	0.00497201309857407	pearson	1	Ttest_pvalue	Coefficient_of_eigenassay	SVD_pCMs_drugs	NoPrepr	SVD	13907	D-NT2	O	Kept components	NCT
Drug	Anthracycline	D	Cell_line.NT2	Plate.99	CYLD	0.65	0.040583176395793	pearson	1	Ttest_pvalue	Coefficient_of_eigenassay	SVD_pCMs_drugs	NoPrepr	SVD	7567	D-NT2	O	Kept components	NCT
Drug	Anthracycline	D	Cell_line.NT2	Plate.99	CYP11A1	0.65	0.117265863573565	pearson	1	Ttest_pvalue	Coefficient_of_eigenassay	SVD_pCMs_drugs	NoPrepr	SVD	1567	D-NT2	O	Kept components	NCT
Drug	Anthracycline	D	Cell_line.NT2	Plate.99	CYP17A1	0.65	-0.0355306147264506	pearson	1	Ttest_pvalue	Coefficient_of_eigenassay	SVD_pCMs_drugs	NoPrepr	SVD	8337	D-NT2	O	Kept components	NCT
Drug	Anthracycline	D	Cell_line.NT2	Plate.99	CYP19A1	0.65	0.000957358702394477	pearson	1	Ttest_pvalue	Coefficient_of_eigenassay	SVD_pCMs_drugs	NoPrepr	SVD	14968	D-NT2	O	Kept components	NCT
Drug	Anthracycline	D	Cell_line.NT2	Plate.99	CYP1A1	0.65	-0.0124486436820831	pearson	1	Ttest_pvalue	Coefficient_of_eigenassay	SVD_pCMs_drugs	NoPrepr	SVD	12302	D-NT2	O	Kept components	NCT
Drug	Anthracycline	D	Cell_line.NT2	Plate.99	CYP1B1	0.65	0.159627749098927	pearson	1	Ttest_pvalue	Coefficient_of_eigenassay	SVD_pCMs_drugs	NoPrepr	SVD	681	D-NT2	O	Kept components	NCT
Drug	Anthracycline	D	Cell_line.NT2	Plate.99	CYP20A1	0.65	0.000885649261197639	pearson	1	Ttest_pvalue	Coefficient_of_eigenassay	SVD_pCMs_drugs	NoPrepr	SVD	14990	D-NT2	O	Kept components	NCT
Drug	Anthracycline	D	Cell_line.NT2	Plate.99	CYP26A1	0.65	0.0377717294886584	pearson	1	Ttest_pvalue	Coefficient_of_eigenassay	SVD_pCMs_drugs	NoPrepr	SVD	7996	D-NT2	O	Kept components	NCT
Drug	Anthracycline	D	Cell_line.NT2	Plate.99	CYP26B1	0.65	0.0259429944766085	pearson	1	Ttest_pvalue	Coefficient_of_eigenassay	SVD_pCMs_drugs	NoPrepr	SVD	9865	D-NT2	O	Kept components	NCT
Drug	Anthracycline	D	Cell_line.NT2	Plate.99	CYP26C1	0.65	-0.0526020556795422	pearson	1	Ttest_pvalue	Coefficient_of_eigenassay	SVD_pCMs_drugs	NoPrepr	SVD	5940	D-NT2	O	Kept components	NCT
Drug	Anthracycline	D	Cell_line.NT2	Plate.99	CYP27A1	0.65	-0.0210838955338405	pearson	1	Ttest_pvalue	Coefficient_of_eigenassay	SVD_pCMs_drugs	NoPrepr	SVD	10677	D-NT2	O	Kept components	NCT
Drug	Anthracycline	D	Cell_line.NT2	Plate.99	CYP27B1	0.65	-0.0159430015574608	pearson	1	Ttest_pvalue	Coefficient_of_eigenassay	SVD_pCMs_drugs	NoPrepr	SVD	11642	D-NT2	O	Kept components	NCT
Drug	Anthracycline	D	Cell_line.NT2	Plate.99	CYP27C1	0.65	0.0387260218398887	pearson	1	Ttest_pvalue	Coefficient_of_eigenassay	SVD_pCMs_drugs	NoPrepr	SVD	7869	D-NT2	O	Kept components	NCT
Drug	Anthracycline	D	Cell_line.NT2	Plate.99	CYP2A6	0.65	-0.0908726007517496	pearson	1	Ttest_pvalue	Coefficient_of_eigenassay	SVD_pCMs_drugs	NoPrepr	SVD	2689	D-NT2	O	Kept components	NCT
Drug	Anthracycline	D	Cell_line.NT2	Plate.99	CYP2A7	0.65	0.132728631387815	pearson	1	Ttest_pvalue	Coefficient_of_eigenassay	SVD_pCMs_drugs	NoPrepr	SVD	1131	D-NT2	O	Kept components	NCT
Drug	Anthracycline	D	Cell_line.NT2	Plate.99	CYP2C8	0.65	-0.0555262654120684	pearson	1	Ttest_pvalue	Coefficient_of_eigenassay	SVD_pCMs_drugs	NoPrepr	SVD	5623	D-NT2	O	Kept components	NCT
Drug	Anthracycline	D	Cell_line.NT2	Plate.99	CYP2D6	0.65	-0.00230626763000412	pearson	1	Ttest_pvalue	Coefficient_of_eigenassay	SVD_pCMs_drugs	NoPrepr	SVD	14565	D-NT2	O	Kept components	NCT
Drug	Anthracycline	D	Cell_line.NT2	Plate.99	CYP2E1	0.65	0.00988874003717015	pearson	1	Ttest_pvalue	Coefficient_of_eigenassay	SVD_pCMs_drugs	NoPrepr	SVD	12806	D-NT2	O	Kept components	NCT
Drug	Anthracycline	D	Cell_line.NT2	Plate.99	CYP2J2	0.65	-0.124144965829383	pearson	1	Ttest_pvalue	Coefficient_of_eigenassay	SVD_pCMs_drugs	NoPrepr	SVD	1362	D-NT2	O	Kept components	NCT
Drug	Anthracycline	D	Cell_line.NT2	Plate.99	CYP2R1	0.65	0.0846110277134992	pearson	1	Ttest_pvalue	Coefficient_of_eigenassay	SVD_pCMs_drugs	NoPrepr	SVD	3032	D-NT2	O	Kept components	NCT
Drug	Anthracycline	D	Cell_line.NT2	Plate.99	CYP2S1	0.65	-0.0017386828230759	pearson	1	Ttest_pvalue	Coefficient_of_eigenassay	SVD_pCMs_drugs	NoPrepr	SVD	14734	D-NT2	O	Kept components	NCT
Drug	Anthracycline	D	Cell_line.NT2	Plate.99	CYP2U1	0.65	-0.00747261996801114	pearson	1	Ttest_pvalue	Coefficient_of_eigenassay	SVD_pCMs_drugs	NoPrepr	SVD	13335	D-NT2	O	Kept components	NCT
Drug	Anthracycline	D	Cell_line.NT2	Plate.99	CYP2W1	0.65	-0.0317432137974848	pearson	1	Ttest_pvalue	Coefficient_of_eigenassay	SVD_pCMs_drugs	NoPrepr	SVD	8931	D-NT2	O	Kept components	NCT
Drug	Anthracycline	D	Cell_line.NT2	Plate.99	CYP39A1	0.65	0.000175471157503734	pearson	1	Ttest_pvalue	Coefficient_of_eigenassay	SVD_pCMs_drugs	NoPrepr	SVD	15236	D-NT2	O	Kept components	NCT
Drug	Anthracycline	D	Cell_line.NT2	Plate.99	CYP3A5	0.65	-0.217391596220024	pearson	1	Ttest_pvalue	Coefficient_of_eigenassay	SVD_pCMs_drugs	NoPrepr	SVD	249	D-NT2	O	Kept components	NCT
Drug	Anthracycline	D	Cell_line.NT2	Plate.99	CYP46A1	0.65	0.0182589338214983	pearson	1	Ttest_pvalue	Coefficient_of_eigenassay	SVD_pCMs_drugs	NoPrepr	SVD	11174	D-NT2	O	Kept components	NCT
Drug	Anthracycline	D	Cell_line.NT2	Plate.99	CYP4V2	0.65	-0.0360759497130061	pearson	1	Ttest_pvalue	Coefficient_of_eigenassay	SVD_pCMs_drugs	NoPrepr	SVD	8253	D-NT2	O	Kept components	NCT
Drug	Anthracycline	D	Cell_line.NT2	Plate.99	CYP4X1	0.65	-0.258232717938357	pearson	1	Ttest_pvalue	Coefficient_of_eigenassay	SVD_pCMs_drugs	NoPrepr	SVD	126	D-NT2	O	Kept components	NCT
Drug	Anthracycline	D	Cell_line.NT2	Plate.99	CYP4Z1	0.65	-0.0066349615436426	pearson	1	Ttest_pvalue	Coefficient_of_eigenassay	SVD_pCMs_drugs	NoPrepr	SVD	13511	D-NT2	O	Kept components	NCT
Drug	Anthracycline	D	Cell_line.NT2	Plate.99	CYP51A1	0.65	0.062722409765347	pearson	1	Ttest_pvalue	Coefficient_of_eigenassay	SVD_pCMs_drugs	NoPrepr	SVD	4863	D-NT2	O	Kept components	NCT
Drug	Anthracycline	D	Cell_line.NT2	Plate.99	CYP7B1	0.65	-0.0865176660649629	pearson	1	Ttest_pvalue	Coefficient_of_eigenassay	SVD_pCMs_drugs	NoPrepr	SVD	2906	D-NT2	O	Kept components	NCT
Drug	Anthracycline	D	Cell_line.NT2	Plate.99	CYP8B1	0.65	-0.0248386627705485	pearson	1	Ttest_pvalue	Coefficient_of_eigenassay	SVD_pCMs_drugs	NoPrepr	SVD	10040	D-NT2	O	Kept components	NCT
Drug	Anthracycline	D	Cell_line.NT2	Plate.99	CYR61	0.65	0.0695999376683898	pearson	1	Ttest_pvalue	Coefficient_of_eigenassay	SVD_pCMs_drugs	NoPrepr	SVD	4199	D-NT2	O	Kept components	NCT
Drug	Anthracycline	D	Cell_line.NT2	Plate.99	CYREN	0.65	-0.00531223762926398	pearson	1	Ttest_pvalue	Coefficient_of_eigenassay	SVD_pCMs_drugs	NoPrepr	SVD	13825	D-NT2	O	Kept components	NCT
Drug	Anthracycline	D	Cell_line.NT2	Plate.99	CYS1	0.65	0.0390150317307749	pearson	1	Ttest_pvalue	Coefficient_of_eigenassay	SVD_pCMs_drugs	NoPrepr	SVD	7820	D-NT2	O	Kept components	NCT
Drug	Anthracycline	D	Cell_line.NT2	Plate.99	CYSLTR1	0.65	0.00130149833157405	pearson	1	Ttest_pvalue	Coefficient_of_eigenassay	SVD_pCMs_drugs	NoPrepr	SVD	14866	D-NT2	O	Kept components	NCT
Drug	Anthracycline	D	Cell_line.NT2	Plate.99	CYSRT1	0.65	0.0326386598597817	pearson	1	Ttest_pvalue	Coefficient_of_eigenassay	SVD_pCMs_drugs	NoPrepr	SVD	8801	D-NT2	O	Kept components	NCT
Drug	Anthracycline	D	Cell_line.NT2	Plate.99	CYSTM1	0.65	0.171722681736694	pearson	1	Ttest_pvalue	Coefficient_of_eigenassay	SVD_pCMs_drugs	NoPrepr	SVD	549	D-NT2	O	Kept components	NCT
Drug	Anthracycline	D	Cell_line.NT2	Plate.99	CYTH1	0.65	0.0381460058896268	pearson	1	Ttest_pvalue	Coefficient_of_eigenassay	SVD_pCMs_drugs	NoPrepr	SVD	7951	D-NT2	O	Kept components	NCT
Drug	Anthracycline	D	Cell_line.NT2	Plate.99	CYTH2	0.65	-0.0228704073696563	pearson	1	Ttest_pvalue	Coefficient_of_eigenassay	SVD_pCMs_drugs	NoPrepr	SVD	10366	D-NT2	O	Kept components	NCT
Drug	Anthracycline	D	Cell_line.NT2	Plate.99	CYTH3	0.65	-0.0768195026566925	pearson	1	Ttest_pvalue	Coefficient_of_eigenassay	SVD_pCMs_drugs	NoPrepr	SVD	3576	D-NT2	O	Kept components	NCT
Drug	Anthracycline	D	Cell_line.NT2	Plate.99	CYTIP	0.65	-0.00384234020101502	pearson	1	Ttest_pvalue	Coefficient_of_eigenassay	SVD_pCMs_drugs	NoPrepr	SVD	14177	D-NT2	O	Kept components	NCT
Drug	Anthracycline	D	Cell_line.NT2	Plate.99	CYTL1	0.65	-0.104831986883346	pearson	1	Ttest_pvalue	Coefficient_of_eigenassay	SVD_pCMs_drugs	NoPrepr	SVD	2034	D-NT2	O	Kept components	NCT
Drug	Anthracycline	D	Cell_line.NT2	Plate.99	CYYR1	0.65	-0.0207630719501501	pearson	1	Ttest_pvalue	Coefficient_of_eigenassay	SVD_pCMs_drugs	NoPrepr	SVD	10739	D-NT2	O	Kept components	NCT
Drug	Anthracycline	D	Cell_line.NT2	Plate.99	D2HGDH	0.65	0.0370150488442892	pearson	1	Ttest_pvalue	Coefficient_of_eigenassay	SVD_pCMs_drugs	NoPrepr	SVD	8102	D-NT2	O	Kept components	NCT
Drug	Anthracycline	D	Cell_line.NT2	Plate.99	DAAM1	0.65	0.00869536197587546	pearson	1	Ttest_pvalue	Coefficient_of_eigenassay	SVD_pCMs_drugs	NoPrepr	SVD	13064	D-NT2	O	Kept components	NCT
Drug	Anthracycline	D	Cell_line.NT2	Plate.99	DAAM2	0.65	-0.0670025939501946	pearson	1	Ttest_pvalue	Coefficient_of_eigenassay	SVD_pCMs_drugs	NoPrepr	SVD	4468	D-NT2	O	Kept components	NCT
Drug	Anthracycline	D	Cell_line.NT2	Plate.99	DAB1	0.65	-0.14070301898648	pearson	1	Ttest_pvalue	Coefficient_of_eigenassay	SVD_pCMs_drugs	NoPrepr	SVD	962	D-NT2	O	Kept components	NCT
Drug	Anthracycline	D	Cell_line.NT2	Plate.99	DAB2	0.65	0.00865650563749654	pearson	1	Ttest_pvalue	Coefficient_of_eigenassay	SVD_pCMs_drugs	NoPrepr	SVD	13075	D-NT2	O	Kept components	NCT
Drug	Anthracycline	D	Cell_line.NT2	Plate.99	DAB2IP	0.65	0.0207828153337718	pearson	1	Ttest_pvalue	Coefficient_of_eigenassay	SVD_pCMs_drugs	NoPrepr	SVD	10732	D-NT2	O	Kept components	NCT
Drug	Anthracycline	D	Cell_line.NT2	Plate.99	DACH1	0.65	0.0137838216100366	pearson	1	Ttest_pvalue	Coefficient_of_eigenassay	SVD_pCMs_drugs	NoPrepr	SVD	12047	D-NT2	O	Kept components	NCT
Drug	Anthracycline	D	Cell_line.NT2	Plate.99	DACH2	0.65	0.00865019029653034	pearson	1	Ttest_pvalue	Coefficient_of_eigenassay	SVD_pCMs_drugs	NoPrepr	SVD	13076	D-NT2	O	Kept components	NCT
Drug	Anthracycline	D	Cell_line.NT2	Plate.99	DACT1	0.65	0.0909946208988226	pearson	1	Ttest_pvalue	Coefficient_of_eigenassay	SVD_pCMs_drugs	NoPrepr	SVD	2685	D-NT2	O	Kept components	NCT
Drug	Anthracycline	D	Cell_line.NT2	Plate.99	DACT2	0.65	0.0184947237540542	pearson	1	Ttest_pvalue	Coefficient_of_eigenassay	SVD_pCMs_drugs	NoPrepr	SVD	11128	D-NT2	O	Kept components	NCT
Drug	Anthracycline	D	Cell_line.NT2	Plate.99	DACT3	0.65	-0.111853712766412	pearson	1	Ttest_pvalue	Coefficient_of_eigenassay	SVD_pCMs_drugs	NoPrepr	SVD	1754	D-NT2	O	Kept components	NCT
Drug	Anthracycline	D	Cell_line.NT2	Plate.99	DAD1	0.65	0.100053159305811	pearson	1	Ttest_pvalue	Coefficient_of_eigenassay	SVD_pCMs_drugs	NoPrepr	SVD	2235	D-NT2	O	Kept components	NCT
Drug	Anthracycline	D	Cell_line.NT2	Plate.99	DAG1	0.65	0.0411546177892259	pearson	1	Ttest_pvalue	Coefficient_of_eigenassay	SVD_pCMs_drugs	NoPrepr	SVD	7447	D-NT2	O	Kept components	NCT
Drug	Anthracycline	D	Cell_line.NT2	Plate.99	DAGLA	0.65	-0.00661357118663971	pearson	1	Ttest_pvalue	Coefficient_of_eigenassay	SVD_pCMs_drugs	NoPrepr	SVD	13515	D-NT2	O	Kept components	NCT
Drug	Anthracycline	D	Cell_line.NT2	Plate.99	DAGLB	0.65	0.0229268200622789	pearson	1	Ttest_pvalue	Coefficient_of_eigenassay	SVD_pCMs_drugs	NoPrepr	SVD	10358	D-NT2	O	Kept components	NCT
Drug	Anthracycline	D	Cell_line.NT2	Plate.99	DALRD3	0.65	0.043643081727034	pearson	1	Ttest_pvalue	Coefficient_of_eigenassay	SVD_pCMs_drugs	NoPrepr	SVD	7099	D-NT2	O	Kept components	NCT
Drug	Anthracycline	D	Cell_line.NT2	Plate.99	DAND5	0.65	0.035342521273769	pearson	1	Ttest_pvalue	Coefficient_of_eigenassay	SVD_pCMs_drugs	NoPrepr	SVD	8364	D-NT2	O	Kept components	NCT
Drug	Anthracycline	D	Cell_line.NT2	Plate.99	DAP	0.65	-0.0167380131018193	pearson	1	Ttest_pvalue	Coefficient_of_eigenassay	SVD_pCMs_drugs	NoPrepr	SVD	11473	D-NT2	O	Kept components	NCT
Drug	Anthracycline	D	Cell_line.NT2	Plate.99	DAP3	0.65	0.0397364422271619	pearson	1	Ttest_pvalue	Coefficient_of_eigenassay	SVD_pCMs_drugs	NoPrepr	SVD	7708	D-NT2	O	Kept components	NCT
Drug	Anthracycline	D	Cell_line.NT2	Plate.99	DAPK1	0.65	0.0520589096484913	pearson	1	Ttest_pvalue	Coefficient_of_eigenassay	SVD_pCMs_drugs	NoPrepr	SVD	6000	D-NT2	O	Kept components	NCT
Drug	Anthracycline	D	Cell_line.NT2	Plate.99	DAPK2	0.65	-0.036592045540418	pearson	1	Ttest_pvalue	Coefficient_of_eigenassay	SVD_pCMs_drugs	NoPrepr	SVD	8163	D-NT2	O	Kept components	NCT
Drug	Anthracycline	D	Cell_line.NT2	Plate.99	DAPK3	0.65	-0.0324527581695575	pearson	1	Ttest_pvalue	Coefficient_of_eigenassay	SVD_pCMs_drugs	NoPrepr	SVD	8830	D-NT2	O	Kept components	NCT
Drug	Anthracycline	D	Cell_line.NT2	Plate.99	DAPP1	0.65	0.00681030577952734	pearson	1	Ttest_pvalue	Coefficient_of_eigenassay	SVD_pCMs_drugs	NoPrepr	SVD	13470	D-NT2	O	Kept components	NCT
Drug	Anthracycline	D	Cell_line.NT2	Plate.99	DARS	0.65	-0.00670261396305819	pearson	1	Ttest_pvalue	Coefficient_of_eigenassay	SVD_pCMs_drugs	NoPrepr	SVD	13493	D-NT2	O	Kept components	NCT
Drug	Anthracycline	D	Cell_line.NT2	Plate.99	DARS2	0.65	-0.0191103031535435	pearson	1	Ttest_pvalue	Coefficient_of_eigenassay	SVD_pCMs_drugs	NoPrepr	SVD	11016	D-NT2	O	Kept components	NCT
Drug	Anthracycline	D	Cell_line.NT2	Plate.99	DAW1	0.65	-0.0323681943492281	pearson	1	Ttest_pvalue	Coefficient_of_eigenassay	SVD_pCMs_drugs	NoPrepr	SVD	8844	D-NT2	O	Kept components	NCT
Drug	Anthracycline	D	Cell_line.NT2	Plate.99	DAXX	0.65	0.0612922582173234	pearson	1	Ttest_pvalue	Coefficient_of_eigenassay	SVD_pCMs_drugs	NoPrepr	SVD	5011	D-NT2	O	Kept components	NCT
Drug	Anthracycline	D	Cell_line.NT2	Plate.99	DAZAP1	0.65	-0.05692169144043	pearson	1	Ttest_pvalue	Coefficient_of_eigenassay	SVD_pCMs_drugs	NoPrepr	SVD	5475	D-NT2	O	Kept components	NCT
Drug	Anthracycline	D	Cell_line.NT2	Plate.99	DAZAP2	0.65	-0.0217552614711669	pearson	1	Ttest_pvalue	Coefficient_of_eigenassay	SVD_pCMs_drugs	NoPrepr	SVD	10541	D-NT2	O	Kept components	NCT
Drug	Anthracycline	D	Cell_line.NT2	Plate.99	DAZL	0.65	-0.00498558817814272	pearson	1	Ttest_pvalue	Coefficient_of_eigenassay	SVD_pCMs_drugs	NoPrepr	SVD	13900	D-NT2	O	Kept components	NCT
Drug	Anthracycline	D	Cell_line.NT2	Plate.99	DBF4	0.65	0.0511328597663552	pearson	1	Ttest_pvalue	Coefficient_of_eigenassay	SVD_pCMs_drugs	NoPrepr	SVD	6116	D-NT2	O	Kept components	NCT
Drug	Anthracycline	D	Cell_line.NT2	Plate.99	DBF4B	0.65	-0.0162360021614209	pearson	1	Ttest_pvalue	Coefficient_of_eigenassay	SVD_pCMs_drugs	NoPrepr	SVD	11575	D-NT2	O	Kept components	NCT
Drug	Anthracycline	D	Cell_line.NT2	Plate.99	DBH	0.65	-0.047231863224668	pearson	1	Ttest_pvalue	Coefficient_of_eigenassay	SVD_pCMs_drugs	NoPrepr	SVD	6648	D-NT2	O	Kept components	NCT
Drug	Anthracycline	D	Cell_line.NT2	Plate.99	DBI	0.65	-0.0800340548451828	pearson	1	Ttest_pvalue	Coefficient_of_eigenassay	SVD_pCMs_drugs	NoPrepr	SVD	3346	D-NT2	O	Kept components	NCT
Drug	Anthracycline	D	Cell_line.NT2	Plate.99	DBN1	0.65	-0.0700791470436349	pearson	1	Ttest_pvalue	Coefficient_of_eigenassay	SVD_pCMs_drugs	NoPrepr	SVD	4154	D-NT2	O	Kept components	NCT
Drug	Anthracycline	D	Cell_line.NT2	Plate.99	DBNDD1	0.65	-0.0572505089160379	pearson	1	Ttest_pvalue	Coefficient_of_eigenassay	SVD_pCMs_drugs	NoPrepr	SVD	5445	D-NT2	O	Kept components	NCT
Drug	Anthracycline	D	Cell_line.NT2	Plate.99	DBNDD2	0.65	-0.0422736114629921	pearson	1	Ttest_pvalue	Coefficient_of_eigenassay	SVD_pCMs_drugs	NoPrepr	SVD	7283	D-NT2	O	Kept components	NCT
Drug	Anthracycline	D	Cell_line.NT2	Plate.99	DBNL	0.65	0.0131447214868656	pearson	1	Ttest_pvalue	Coefficient_of_eigenassay	SVD_pCMs_drugs	NoPrepr	SVD	12155	D-NT2	O	Kept components	NCT
Drug	Anthracycline	D	Cell_line.NT2	Plate.99	DBP	0.65	0.0165726631282354	pearson	1	Ttest_pvalue	Coefficient_of_eigenassay	SVD_pCMs_drugs	NoPrepr	SVD	11514	D-NT2	O	Kept components	NCT
Drug	Anthracycline	D	Cell_line.NT2	Plate.99	DBR1	0.65	-0.0373626320233329	pearson	1	Ttest_pvalue	Coefficient_of_eigenassay	SVD_pCMs_drugs	NoPrepr	SVD	8053	D-NT2	O	Kept components	NCT
Drug	Anthracycline	D	Cell_line.NT2	Plate.99	DBT	0.65	0.0419948276163607	pearson	1	Ttest_pvalue	Coefficient_of_eigenassay	SVD_pCMs_drugs	NoPrepr	SVD	7324	D-NT2	O	Kept components	NCT
Drug	Anthracycline	D	Cell_line.NT2	Plate.99	DCAF1	0.65	0.0297513747559417	pearson	1	Ttest_pvalue	Coefficient_of_eigenassay	SVD_pCMs_drugs	NoPrepr	SVD	9239	D-NT2	O	Kept components	NCT
Drug	Anthracycline	D	Cell_line.NT2	Plate.99	DCAF10	0.65	-0.0367724716435682	pearson	1	Ttest_pvalue	Coefficient_of_eigenassay	SVD_pCMs_drugs	NoPrepr	SVD	8135	D-NT2	O	Kept components	NCT
Drug	Anthracycline	D	Cell_line.NT2	Plate.99	DCAF11	0.65	-0.066939053290159	pearson	1	Ttest_pvalue	Coefficient_of_eigenassay	SVD_pCMs_drugs	NoPrepr	SVD	4473	D-NT2	O	Kept components	NCT
Drug	Anthracycline	D	Cell_line.NT2	Plate.99	DCAF12	0.65	-0.0785014550330752	pearson	1	Ttest_pvalue	Coefficient_of_eigenassay	SVD_pCMs_drugs	NoPrepr	SVD	3448	D-NT2	O	Kept components	NCT
Drug	Anthracycline	D	Cell_line.NT2	Plate.99	DCAF12L2	0.65	0.00112207208739507	pearson	1	Ttest_pvalue	Coefficient_of_eigenassay	SVD_pCMs_drugs	NoPrepr	SVD	14915	D-NT2	O	Kept components	NCT
Drug	Anthracycline	D	Cell_line.NT2	Plate.99	DCAF13	0.65	-0.015365739095327	pearson	1	Ttest_pvalue	Coefficient_of_eigenassay	SVD_pCMs_drugs	NoPrepr	SVD	11750	D-NT2	O	Kept components	NCT
Drug	Anthracycline	D	Cell_line.NT2	Plate.99	DCAF15	0.65	-0.00368688434218989	pearson	1	Ttest_pvalue	Coefficient_of_eigenassay	SVD_pCMs_drugs	NoPrepr	SVD	14217	D-NT2	O	Kept components	NCT
Drug	Anthracycline	D	Cell_line.NT2	Plate.99	DCAF16	0.65	-0.0105625951803444	pearson	1	Ttest_pvalue	Coefficient_of_eigenassay	SVD_pCMs_drugs	NoPrepr	SVD	12662	D-NT2	O	Kept components	NCT
Drug	Anthracycline	D	Cell_line.NT2	Plate.99	DCAF17	0.65	0.016461167881619	pearson	1	Ttest_pvalue	Coefficient_of_eigenassay	SVD_pCMs_drugs	NoPrepr	SVD	11531	D-NT2	O	Kept components	NCT
Drug	Anthracycline	D	Cell_line.NT2	Plate.99	DCAF4	0.65	-0.0407706278909171	pearson	1	Ttest_pvalue	Coefficient_of_eigenassay	SVD_pCMs_drugs	NoPrepr	SVD	7527	D-NT2	O	Kept components	NCT
Drug	Anthracycline	D	Cell_line.NT2	Plate.99	DCAF4L1	0.65	0.0186985263614269	pearson	1	Ttest_pvalue	Coefficient_of_eigenassay	SVD_pCMs_drugs	NoPrepr	SVD	11092	D-NT2	O	Kept components	NCT
Drug	Anthracycline	D	Cell_line.NT2	Plate.99	DCAF5	0.65	-0.0344861620084107	pearson	1	Ttest_pvalue	Coefficient_of_eigenassay	SVD_pCMs_drugs	NoPrepr	SVD	8509	D-NT2	O	Kept components	NCT
Drug	Anthracycline	D	Cell_line.NT2	Plate.99	DCAF6	0.65	-0.0521374382861594	pearson	1	Ttest_pvalue	Coefficient_of_eigenassay	SVD_pCMs_drugs	NoPrepr	SVD	5992	D-NT2	O	Kept components	NCT
Drug	Anthracycline	D	Cell_line.NT2	Plate.99	DCAF7	0.65	-0.0253786806098255	pearson	1	Ttest_pvalue	Coefficient_of_eigenassay	SVD_pCMs_drugs	NoPrepr	SVD	9948	D-NT2	O	Kept components	NCT
Drug	Anthracycline	D	Cell_line.NT2	Plate.99	DCAF8	0.65	-0.0330318090554051	pearson	1	Ttest_pvalue	Coefficient_of_eigenassay	SVD_pCMs_drugs	NoPrepr	SVD	8741	D-NT2	O	Kept components	NCT
Drug	Anthracycline	D	Cell_line.NT2	Plate.99	DCAKD	0.65	-0.0957479402763154	pearson	1	Ttest_pvalue	Coefficient_of_eigenassay	SVD_pCMs_drugs	NoPrepr	SVD	2437	D-NT2	O	Kept components	NCT
Drug	Anthracycline	D	Cell_line.NT2	Plate.99	DCBLD1	0.65	0.159777716655003	pearson	1	Ttest_pvalue	Coefficient_of_eigenassay	SVD_pCMs_drugs	NoPrepr	SVD	677	D-NT2	O	Kept components	NCT
Drug	Anthracycline	D	Cell_line.NT2	Plate.99	DCBLD2	0.65	-0.0206773127698996	pearson	1	Ttest_pvalue	Coefficient_of_eigenassay	SVD_pCMs_drugs	NoPrepr	SVD	10757	D-NT2	O	Kept components	NCT
Drug	Anthracycline	D	Cell_line.NT2	Plate.99	DCC	0.65	-0.24644029213013	pearson	1	Ttest_pvalue	Coefficient_of_eigenassay	SVD_pCMs_drugs	NoPrepr	SVD	151	D-NT2	O	Kept components	NCT
Drug	Anthracycline	D	Cell_line.NT2	Plate.99	DCDC1	0.65	-0.0244681598605411	pearson	1	Ttest_pvalue	Coefficient_of_eigenassay	SVD_pCMs_drugs	NoPrepr	SVD	10101	D-NT2	O	Kept components	NCT
Drug	Anthracycline	D	Cell_line.NT2	Plate.99	DCDC2	0.65	-0.0301615282684258	pearson	1	Ttest_pvalue	Coefficient_of_eigenassay	SVD_pCMs_drugs	NoPrepr	SVD	9171	D-NT2	O	Kept components	NCT
Drug	Anthracycline	D	Cell_line.NT2	Plate.99	DCDC2B	0.65	0.0878874579791692	pearson	1	Ttest_pvalue	Coefficient_of_eigenassay	SVD_pCMs_drugs	NoPrepr	SVD	2835	D-NT2	O	Kept components	NCT
Drug	Anthracycline	D	Cell_line.NT2	Plate.99	DCHS1	0.65	0.062718449535056	pearson	1	Ttest_pvalue	Coefficient_of_eigenassay	SVD_pCMs_drugs	NoPrepr	SVD	4864	D-NT2	O	Kept components	NCT
Drug	Anthracycline	D	Cell_line.NT2	Plate.99	DCHS2	0.65	-0.0289083949272337	pearson	1	Ttest_pvalue	Coefficient_of_eigenassay	SVD_pCMs_drugs	NoPrepr	SVD	9381	D-NT2	O	Kept components	NCT
Drug	Anthracycline	D	Cell_line.NT2	Plate.99	DCK	0.65	0.339087511581215	pearson	1	Ttest_pvalue	Coefficient_of_eigenassay	SVD_pCMs_drugs	NoPrepr	SVD	52	D-NT2	O	Kept components	NCT
Drug	Anthracycline	D	Cell_line.NT2	Plate.99	DCLK1	0.65	0.226807011770316	pearson	1	Ttest_pvalue	Coefficient_of_eigenassay	SVD_pCMs_drugs	NoPrepr	SVD	218	D-NT2	O	Kept components	NCT
Drug	Anthracycline	D	Cell_line.NT2	Plate.99	DCLK2	0.65	-0.0471713702406131	pearson	1	Ttest_pvalue	Coefficient_of_eigenassay	SVD_pCMs_drugs	NoPrepr	SVD	6654	D-NT2	O	Kept components	NCT
Drug	Anthracycline	D	Cell_line.NT2	Plate.99	DCLK3	0.65	-0.0101557799581875	pearson	1	Ttest_pvalue	Coefficient_of_eigenassay	SVD_pCMs_drugs	NoPrepr	SVD	12735	D-NT2	O	Kept components	NCT
Drug	Anthracycline	D	Cell_line.NT2	Plate.99	DCLRE1A	0.65	0.0387279520807477	pearson	1	Ttest_pvalue	Coefficient_of_eigenassay	SVD_pCMs_drugs	NoPrepr	SVD	7867	D-NT2	O	Kept components	NCT
Drug	Anthracycline	D	Cell_line.NT2	Plate.99	DCLRE1B	0.65	0.0135173446633275	pearson	1	Ttest_pvalue	Coefficient_of_eigenassay	SVD_pCMs_drugs	NoPrepr	SVD	12087	D-NT2	O	Kept components	NCT
Drug	Anthracycline	D	Cell_line.NT2	Plate.99	DCLRE1C	0.65	0.0309767867628861	pearson	1	Ttest_pvalue	Coefficient_of_eigenassay	SVD_pCMs_drugs	NoPrepr	SVD	9051	D-NT2	O	Kept components	NCT
Drug	Anthracycline	D	Cell_line.NT2	Plate.99	DCN	0.65	-0.367779073519803	pearson	1	Ttest_pvalue	Coefficient_of_eigenassay	SVD_pCMs_drugs	NoPrepr	SVD	38	D-NT2	O	Kept components	NCT
Drug	Anthracycline	D	Cell_line.NT2	Plate.99	DCP1A	0.65	-0.0474028985189731	pearson	1	Ttest_pvalue	Coefficient_of_eigenassay	SVD_pCMs_drugs	NoPrepr	SVD	6624	D-NT2	O	Kept components	NCT
Drug	Anthracycline	D	Cell_line.NT2	Plate.99	DCP1B	0.65	-0.0193014651586816	pearson	1	Ttest_pvalue	Coefficient_of_eigenassay	SVD_pCMs_drugs	NoPrepr	SVD	10976	D-NT2	O	Kept components	NCT
Drug	Anthracycline	D	Cell_line.NT2	Plate.99	DCP2	0.65	0.073160479161989	pearson	1	Ttest_pvalue	Coefficient_of_eigenassay	SVD_pCMs_drugs	NoPrepr	SVD	3895	D-NT2	O	Kept components	NCT
Drug	Anthracycline	D	Cell_line.NT2	Plate.99	DCPS	0.65	0.0645583604495502	pearson	1	Ttest_pvalue	Coefficient_of_eigenassay	SVD_pCMs_drugs	NoPrepr	SVD	4685	D-NT2	O	Kept components	NCT
Drug	Anthracycline	D	Cell_line.NT2	Plate.99	DCST1	0.65	0.00773989463704423	pearson	1	Ttest_pvalue	Coefficient_of_eigenassay	SVD_pCMs_drugs	NoPrepr	SVD	13286	D-NT2	O	Kept components	NCT
Drug	Anthracycline	D	Cell_line.NT2	Plate.99	DCST2	0.65	0.0322270774193774	pearson	1	Ttest_pvalue	Coefficient_of_eigenassay	SVD_pCMs_drugs	NoPrepr	SVD	8864	D-NT2	O	Kept components	NCT
Drug	Anthracycline	D	Cell_line.NT2	Plate.99	DCT	0.65	0.000436553984564212	pearson	1	Ttest_pvalue	Coefficient_of_eigenassay	SVD_pCMs_drugs	NoPrepr	SVD	15142	D-NT2	O	Kept components	NCT
Drug	Anthracycline	D	Cell_line.NT2	Plate.99	DCTD	0.65	-0.0336710901025966	pearson	1	Ttest_pvalue	Coefficient_of_eigenassay	SVD_pCMs_drugs	NoPrepr	SVD	8638	D-NT2	O	Kept components	NCT
Drug	Anthracycline	D	Cell_line.NT2	Plate.99	DCTN1	0.65	-0.0698469765801979	pearson	1	Ttest_pvalue	Coefficient_of_eigenassay	SVD_pCMs_drugs	NoPrepr	SVD	4178	D-NT2	O	Kept components	NCT
Drug	Anthracycline	D	Cell_line.NT2	Plate.99	DCTN2	0.65	-0.0178726991076849	pearson	1	Ttest_pvalue	Coefficient_of_eigenassay	SVD_pCMs_drugs	NoPrepr	SVD	11260	D-NT2	O	Kept components	NCT
Drug	Anthracycline	D	Cell_line.NT2	Plate.99	DCTN3	0.65	0.00335573558049029	pearson	1	Ttest_pvalue	Coefficient_of_eigenassay	SVD_pCMs_drugs	NoPrepr	SVD	14306	D-NT2	O	Kept components	NCT
Drug	Anthracycline	D	Cell_line.NT2	Plate.99	DCTN4	0.65	0.0644011653677112	pearson	1	Ttest_pvalue	Coefficient_of_eigenassay	SVD_pCMs_drugs	NoPrepr	SVD	4705	D-NT2	O	Kept components	NCT
Drug	Anthracycline	D	Cell_line.NT2	Plate.99	DCTN5	0.65	-0.00976011321946787	pearson	1	Ttest_pvalue	Coefficient_of_eigenassay	SVD_pCMs_drugs	NoPrepr	SVD	12844	D-NT2	O	Kept components	NCT
Drug	Anthracycline	D	Cell_line.NT2	Plate.99	DCTN6	0.65	0.0476252582296343	pearson	1	Ttest_pvalue	Coefficient_of_eigenassay	SVD_pCMs_drugs	NoPrepr	SVD	6603	D-NT2	O	Kept components	NCT
Drug	Anthracycline	D	Cell_line.NT2	Plate.99	DCTPP1	0.65	0.119552758050426	pearson	1	Ttest_pvalue	Coefficient_of_eigenassay	SVD_pCMs_drugs	NoPrepr	SVD	1498	D-NT2	O	Kept components	NCT
Drug	Anthracycline	D	Cell_line.NT2	Plate.99	DCUN1D1	0.65	-0.0808960841337872	pearson	1	Ttest_pvalue	Coefficient_of_eigenassay	SVD_pCMs_drugs	NoPrepr	SVD	3286	D-NT2	O	Kept components	NCT
Drug	Anthracycline	D	Cell_line.NT2	Plate.99	DCUN1D2	0.65	0.0508559070542228	pearson	1	Ttest_pvalue	Coefficient_of_eigenassay	SVD_pCMs_drugs	NoPrepr	SVD	6159	D-NT2	O	Kept components	NCT
Drug	Anthracycline	D	Cell_line.NT2	Plate.99	DCUN1D3	0.65	0.00483737364637655	pearson	1	Ttest_pvalue	Coefficient_of_eigenassay	SVD_pCMs_drugs	NoPrepr	SVD	13940	D-NT2	O	Kept components	NCT
Drug	Anthracycline	D	Cell_line.NT2	Plate.99	DCUN1D4	0.65	-0.00286291391243962	pearson	1	Ttest_pvalue	Coefficient_of_eigenassay	SVD_pCMs_drugs	NoPrepr	SVD	14425	D-NT2	O	Kept components	NCT
Drug	Anthracycline	D	Cell_line.NT2	Plate.99	DCUN1D5	0.65	-0.0677814829442366	pearson	1	Ttest_pvalue	Coefficient_of_eigenassay	SVD_pCMs_drugs	NoPrepr	SVD	4387	D-NT2	O	Kept components	NCT
Drug	Anthracycline	D	Cell_line.NT2	Plate.99	DCX	0.65	-0.0107075259489331	pearson	1	Ttest_pvalue	Coefficient_of_eigenassay	SVD_pCMs_drugs	NoPrepr	SVD	12633	D-NT2	O	Kept components	NCT
Drug	Anthracycline	D	Cell_line.NT2	Plate.99	DCXR	0.65	0.172973434111563	pearson	1	Ttest_pvalue	Coefficient_of_eigenassay	SVD_pCMs_drugs	NoPrepr	SVD	535	D-NT2	O	Kept components	NCT
Drug	Anthracycline	D	Cell_line.NT2	Plate.99	DDA1	0.65	-0.0516192811484055	pearson	1	Ttest_pvalue	Coefficient_of_eigenassay	SVD_pCMs_drugs	NoPrepr	SVD	6051	D-NT2	O	Kept components	NCT
Drug	Anthracycline	D	Cell_line.NT2	Plate.99	DDAH1	0.65	-0.00923115122767878	pearson	1	Ttest_pvalue	Coefficient_of_eigenassay	SVD_pCMs_drugs	NoPrepr	SVD	12947	D-NT2	O	Kept components	NCT
Drug	Anthracycline	D	Cell_line.NT2	Plate.99	DDB1	0.65	-0.0143114391754908	pearson	1	Ttest_pvalue	Coefficient_of_eigenassay	SVD_pCMs_drugs	NoPrepr	SVD	11944	D-NT2	O	Kept components	NCT
Drug	Anthracycline	D	Cell_line.NT2	Plate.99	DDB2	0.65	-0.0372930922144254	pearson	1	Ttest_pvalue	Coefficient_of_eigenassay	SVD_pCMs_drugs	NoPrepr	SVD	8065	D-NT2	O	Kept components	NCT
Drug	Anthracycline	D	Cell_line.NT2	Plate.99	DDC	0.65	-0.0393295611738095	pearson	1	Ttest_pvalue	Coefficient_of_eigenassay	SVD_pCMs_drugs	NoPrepr	SVD	7775	D-NT2	O	Kept components	NCT
Drug	Anthracycline	D	Cell_line.NT2	Plate.99	DDHD1	0.65	0.0265001503783212	pearson	1	Ttest_pvalue	Coefficient_of_eigenassay	SVD_pCMs_drugs	NoPrepr	SVD	9785	D-NT2	O	Kept components	NCT
Drug	Anthracycline	D	Cell_line.NT2	Plate.99	DDHD2	0.65	0.0125860659659369	pearson	1	Ttest_pvalue	Coefficient_of_eigenassay	SVD_pCMs_drugs	NoPrepr	SVD	12273	D-NT2	O	Kept components	NCT
Drug	Anthracycline	D	Cell_line.NT2	Plate.99	DDI1	0.65	0.17837458280294	pearson	1	Ttest_pvalue	Coefficient_of_eigenassay	SVD_pCMs_drugs	NoPrepr	SVD	484	D-NT2	O	Kept components	NCT
Drug	Anthracycline	D	Cell_line.NT2	Plate.99	DDI2	0.65	-1.15311127632217	pearson	1	Ttest_pvalue	Coefficient_of_eigenassay	SVD_pCMs_drugs	NoPrepr	SVD	2	D-NT2	O	Kept components	NCT
Drug	Anthracycline	D	Cell_line.NT2	Plate.99	DDIAS	0.65	0.0849805915686948	pearson	1	Ttest_pvalue	Coefficient_of_eigenassay	SVD_pCMs_drugs	NoPrepr	SVD	3013	D-NT2	O	Kept components	NCT
Drug	Anthracycline	D	Cell_line.NT2	Plate.99	DDIT3	0.65	0.0732957748478409	pearson	1	Ttest_pvalue	Coefficient_of_eigenassay	SVD_pCMs_drugs	NoPrepr	SVD	3878	D-NT2	O	Kept components	NCT
Drug	Anthracycline	D	Cell_line.NT2	Plate.99	DDIT4	0.65	-0.315033645777026	pearson	1	Ttest_pvalue	Coefficient_of_eigenassay	SVD_pCMs_drugs	NoPrepr	SVD	66	D-NT2	O	Kept components	NCT
Drug	Anthracycline	D	Cell_line.NT2	Plate.99	DDIT4L	0.65	0.00580182942231142	pearson	1	Ttest_pvalue	Coefficient_of_eigenassay	SVD_pCMs_drugs	NoPrepr	SVD	13705	D-NT2	O	Kept components	NCT
Drug	Anthracycline	D	Cell_line.NT2	Plate.99	DDN	0.65	-0.0560071485375724	pearson	1	Ttest_pvalue	Coefficient_of_eigenassay	SVD_pCMs_drugs	NoPrepr	SVD	5581	D-NT2	O	Kept components	NCT
Drug	Anthracycline	D	Cell_line.NT2	Plate.99	DDOST	0.65	-0.0445580561782959	pearson	1	Ttest_pvalue	Coefficient_of_eigenassay	SVD_pCMs_drugs	NoPrepr	SVD	6967	D-NT2	O	Kept components	NCT
Drug	Anthracycline	D	Cell_line.NT2	Plate.99	DDR1	0.65	0.0266727357751061	pearson	1	Ttest_pvalue	Coefficient_of_eigenassay	SVD_pCMs_drugs	NoPrepr	SVD	9756	D-NT2	O	Kept components	NCT
Drug	Anthracycline	D	Cell_line.NT2	Plate.99	DDR2	0.65	-0.138638420611201	pearson	1	Ttest_pvalue	Coefficient_of_eigenassay	SVD_pCMs_drugs	NoPrepr	SVD	1006	D-NT2	O	Kept components	NCT
Drug	Anthracycline	D	Cell_line.NT2	Plate.99	DDRGK1	0.65	0.0783881688533261	pearson	1	Ttest_pvalue	Coefficient_of_eigenassay	SVD_pCMs_drugs	NoPrepr	SVD	3460	D-NT2	O	Kept components	NCT
Drug	Anthracycline	D	Cell_line.NT2	Plate.99	DDX1	0.65	-0.00763523614783331	pearson	1	Ttest_pvalue	Coefficient_of_eigenassay	SVD_pCMs_drugs	NoPrepr	SVD	13303	D-NT2	O	Kept components	NCT
Drug	Anthracycline	D	Cell_line.NT2	Plate.99	DDX10	0.65	-0.052037972267121	pearson	1	Ttest_pvalue	Coefficient_of_eigenassay	SVD_pCMs_drugs	NoPrepr	SVD	6005	D-NT2	O	Kept components	NCT
Drug	Anthracycline	D	Cell_line.NT2	Plate.99	DDX11	0.65	-0.0326833234584769	pearson	1	Ttest_pvalue	Coefficient_of_eigenassay	SVD_pCMs_drugs	NoPrepr	SVD	8795	D-NT2	O	Kept components	NCT
Drug	Anthracycline	D	Cell_line.NT2	Plate.99	DDX17	0.65	0.0375886521072584	pearson	1	Ttest_pvalue	Coefficient_of_eigenassay	SVD_pCMs_drugs	NoPrepr	SVD	8028	D-NT2	O	Kept components	NCT
Drug	Anthracycline	D	Cell_line.NT2	Plate.99	DDX18	0.65	0.0426427753540196	pearson	1	Ttest_pvalue	Coefficient_of_eigenassay	SVD_pCMs_drugs	NoPrepr	SVD	7228	D-NT2	O	Kept components	NCT
Drug	Anthracycline	D	Cell_line.NT2	Plate.99	DDX19A	0.65	0.0152989927494808	pearson	1	Ttest_pvalue	Coefficient_of_eigenassay	SVD_pCMs_drugs	NoPrepr	SVD	11756	D-NT2	O	Kept components	NCT
Drug	Anthracycline	D	Cell_line.NT2	Plate.99	DDX19B	0.65	-0.00566968526102936	pearson	1	Ttest_pvalue	Coefficient_of_eigenassay	SVD_pCMs_drugs	NoPrepr	SVD	13740	D-NT2	O	Kept components	NCT
Drug	Anthracycline	D	Cell_line.NT2	Plate.99	DDX20	0.65	-0.0154636354075921	pearson	1	Ttest_pvalue	Coefficient_of_eigenassay	SVD_pCMs_drugs	NoPrepr	SVD	11729	D-NT2	O	Kept components	NCT
Drug	Anthracycline	D	Cell_line.NT2	Plate.99	DDX21	0.65	-0.00741649202512975	pearson	1	Ttest_pvalue	Coefficient_of_eigenassay	SVD_pCMs_drugs	NoPrepr	SVD	13348	D-NT2	O	Kept components	NCT
Drug	Anthracycline	D	Cell_line.NT2	Plate.99	DDX23	0.65	-0.0351647210567036	pearson	1	Ttest_pvalue	Coefficient_of_eigenassay	SVD_pCMs_drugs	NoPrepr	SVD	8395	D-NT2	O	Kept components	NCT
Drug	Anthracycline	D	Cell_line.NT2	Plate.99	DDX25	0.65	0.0312957636073612	pearson	1	Ttest_pvalue	Coefficient_of_eigenassay	SVD_pCMs_drugs	NoPrepr	SVD	9012	D-NT2	O	Kept components	NCT
Drug	Anthracycline	D	Cell_line.NT2	Plate.99	DDX27	0.65	-0.0766648712785384	pearson	1	Ttest_pvalue	Coefficient_of_eigenassay	SVD_pCMs_drugs	NoPrepr	SVD	3585	D-NT2	O	Kept components	NCT
Drug	Anthracycline	D	Cell_line.NT2	Plate.99	DDX28	0.65	-0.027289100476685	pearson	1	Ttest_pvalue	Coefficient_of_eigenassay	SVD_pCMs_drugs	NoPrepr	SVD	9641	D-NT2	O	Kept components	NCT
Drug	Anthracycline	D	Cell_line.NT2	Plate.99	DDX31	0.65	0.0691119298223467	pearson	1	Ttest_pvalue	Coefficient_of_eigenassay	SVD_pCMs_drugs	NoPrepr	SVD	4252	D-NT2	O	Kept components	NCT
Drug	Anthracycline	D	Cell_line.NT2	Plate.99	DDX39A	0.65	0.0622935786060478	pearson	1	Ttest_pvalue	Coefficient_of_eigenassay	SVD_pCMs_drugs	NoPrepr	SVD	4903	D-NT2	O	Kept components	NCT
Drug	Anthracycline	D	Cell_line.NT2	Plate.99	DDX3X	0.65	-0.00809768084187628	pearson	1	Ttest_pvalue	Coefficient_of_eigenassay	SVD_pCMs_drugs	NoPrepr	SVD	13202	D-NT2	O	Kept components	NCT
Drug	Anthracycline	D	Cell_line.NT2	Plate.99	DDX3Y	0.65	-0.0296394050677371	pearson	1	Ttest_pvalue	Coefficient_of_eigenassay	SVD_pCMs_drugs	NoPrepr	SVD	9254	D-NT2	O	Kept components	NCT
Drug	Anthracycline	D	Cell_line.NT2	Plate.99	DDX41	0.65	-0.000989852888812134	pearson	1	Ttest_pvalue	Coefficient_of_eigenassay	SVD_pCMs_drugs	NoPrepr	SVD	14959	D-NT2	O	Kept components	NCT
Drug	Anthracycline	D	Cell_line.NT2	Plate.99	DDX42	0.65	-0.0750256057258864	pearson	1	Ttest_pvalue	Coefficient_of_eigenassay	SVD_pCMs_drugs	NoPrepr	SVD	3732	D-NT2	O	Kept components	NCT
Drug	Anthracycline	D	Cell_line.NT2	Plate.99	DDX46	0.65	-0.0209675469643063	pearson	1	Ttest_pvalue	Coefficient_of_eigenassay	SVD_pCMs_drugs	NoPrepr	SVD	10695	D-NT2	O	Kept components	NCT
Drug	Anthracycline	D	Cell_line.NT2	Plate.99	DDX47	0.65	-0.0408327479661421	pearson	1	Ttest_pvalue	Coefficient_of_eigenassay	SVD_pCMs_drugs	NoPrepr	SVD	7509	D-NT2	O	Kept components	NCT
Drug	Anthracycline	D	Cell_line.NT2	Plate.99	DDX49	0.65	-0.0201917345153485	pearson	1	Ttest_pvalue	Coefficient_of_eigenassay	SVD_pCMs_drugs	NoPrepr	SVD	10837	D-NT2	O	Kept components	NCT
Drug	Anthracycline	D	Cell_line.NT2	Plate.99	DDX5	0.65	-0.0293850684639311	pearson	1	Ttest_pvalue	Coefficient_of_eigenassay	SVD_pCMs_drugs	NoPrepr	SVD	9296	D-NT2	O	Kept components	NCT
Drug	Anthracycline	D	Cell_line.NT2	Plate.99	DDX50	0.65	0.0129821773976558	pearson	1	Ttest_pvalue	Coefficient_of_eigenassay	SVD_pCMs_drugs	NoPrepr	SVD	12192	D-NT2	O	Kept components	NCT
Drug	Anthracycline	D	Cell_line.NT2	Plate.99	DDX51	0.65	-0.0218065761860821	pearson	1	Ttest_pvalue	Coefficient_of_eigenassay	SVD_pCMs_drugs	NoPrepr	SVD	10534	D-NT2	O	Kept components	NCT
Drug	Anthracycline	D	Cell_line.NT2	Plate.99	DDX52	0.65	-0.0453338788150102	pearson	1	Ttest_pvalue	Coefficient_of_eigenassay	SVD_pCMs_drugs	NoPrepr	SVD	6857	D-NT2	O	Kept components	NCT
Drug	Anthracycline	D	Cell_line.NT2	Plate.99	DDX54	0.65	-0.0929791766337847	pearson	1	Ttest_pvalue	Coefficient_of_eigenassay	SVD_pCMs_drugs	NoPrepr	SVD	2571	D-NT2	O	Kept components	NCT
Drug	Anthracycline	D	Cell_line.NT2	Plate.99	DDX55	0.65	-0.0845618469034872	pearson	1	Ttest_pvalue	Coefficient_of_eigenassay	SVD_pCMs_drugs	NoPrepr	SVD	3037	D-NT2	O	Kept components	NCT
Drug	Anthracycline	D	Cell_line.NT2	Plate.99	DDX56	0.65	0.0580755817965077	pearson	1	Ttest_pvalue	Coefficient_of_eigenassay	SVD_pCMs_drugs	NoPrepr	SVD	5349	D-NT2	O	Kept components	NCT
Drug	Anthracycline	D	Cell_line.NT2	Plate.99	DDX58	0.65	-0.0241185886385034	pearson	1	Ttest_pvalue	Coefficient_of_eigenassay	SVD_pCMs_drugs	NoPrepr	SVD	10158	D-NT2	O	Kept components	NCT
Drug	Anthracycline	D	Cell_line.NT2	Plate.99	DDX59	0.65	0.0811526042687507	pearson	1	Ttest_pvalue	Coefficient_of_eigenassay	SVD_pCMs_drugs	NoPrepr	SVD	3264	D-NT2	O	Kept components	NCT
Drug	Anthracycline	D	Cell_line.NT2	Plate.99	DDX6	0.65	-0.0426480747278365	pearson	1	Ttest_pvalue	Coefficient_of_eigenassay	SVD_pCMs_drugs	NoPrepr	SVD	7227	D-NT2	O	Kept components	NCT
Drug	Anthracycline	D	Cell_line.NT2	Plate.99	DDX60	0.65	0.0902128111665081	pearson	1	Ttest_pvalue	Coefficient_of_eigenassay	SVD_pCMs_drugs	NoPrepr	SVD	2713	D-NT2	O	Kept components	NCT
Drug	Anthracycline	D	Cell_line.NT2	Plate.99	DDX60L	0.65	0.0120109251991186	pearson	1	Ttest_pvalue	Coefficient_of_eigenassay	SVD_pCMs_drugs	NoPrepr	SVD	12396	D-NT2	O	Kept components	NCT
Drug	Anthracycline	D	Cell_line.NT2	Plate.99	DEAF1	0.65	-0.0215571500968983	pearson	1	Ttest_pvalue	Coefficient_of_eigenassay	SVD_pCMs_drugs	NoPrepr	SVD	10578	D-NT2	O	Kept components	NCT
Drug	Anthracycline	D	Cell_line.NT2	Plate.99	DECR1	0.65	0.0733381064045894	pearson	1	Ttest_pvalue	Coefficient_of_eigenassay	SVD_pCMs_drugs	NoPrepr	SVD	3874	D-NT2	O	Kept components	NCT
Drug	Anthracycline	D	Cell_line.NT2	Plate.99	DEDD	0.65	-0.0189644098483066	pearson	1	Ttest_pvalue	Coefficient_of_eigenassay	SVD_pCMs_drugs	NoPrepr	SVD	11045	D-NT2	O	Kept components	NCT
Drug	Anthracycline	D	Cell_line.NT2	Plate.99	DEDD2	0.65	0.0314421811464387	pearson	1	Ttest_pvalue	Coefficient_of_eigenassay	SVD_pCMs_drugs	NoPrepr	SVD	8990	D-NT2	O	Kept components	NCT
Drug	Anthracycline	D	Cell_line.NT2	Plate.99	DEF6	0.65	0.0290949704056777	pearson	1	Ttest_pvalue	Coefficient_of_eigenassay	SVD_pCMs_drugs	NoPrepr	SVD	9358	D-NT2	O	Kept components	NCT
Drug	Anthracycline	D	Cell_line.NT2	Plate.99	DEF8	0.65	0.0254869662034649	pearson	1	Ttest_pvalue	Coefficient_of_eigenassay	SVD_pCMs_drugs	NoPrepr	SVD	9923	D-NT2	O	Kept components	NCT
Drug	Anthracycline	D	Cell_line.NT2	Plate.99	DEFB134	0.65	-0.00155935595499227	pearson	1	Ttest_pvalue	Coefficient_of_eigenassay	SVD_pCMs_drugs	NoPrepr	SVD	14790	D-NT2	O	Kept components	NCT
Drug	Anthracycline	D	Cell_line.NT2	Plate.99	DEGS1	0.65	0.0422720256389812	pearson	1	Ttest_pvalue	Coefficient_of_eigenassay	SVD_pCMs_drugs	NoPrepr	SVD	7284	D-NT2	O	Kept components	NCT
Drug	Anthracycline	D	Cell_line.NT2	Plate.99	DEGS2	0.65	-0.0116370280246768	pearson	1	Ttest_pvalue	Coefficient_of_eigenassay	SVD_pCMs_drugs	NoPrepr	SVD	12456	D-NT2	O	Kept components	NCT
Drug	Anthracycline	D	Cell_line.NT2	Plate.99	DEK	0.65	0.074024412425474	pearson	1	Ttest_pvalue	Coefficient_of_eigenassay	SVD_pCMs_drugs	NoPrepr	SVD	3824	D-NT2	O	Kept components	NCT
Drug	Anthracycline	D	Cell_line.NT2	Plate.99	DELE1	0.65	-0.0404258797759941	pearson	1	Ttest_pvalue	Coefficient_of_eigenassay	SVD_pCMs_drugs	NoPrepr	SVD	7599	D-NT2	O	Kept components	NCT
Drug	Anthracycline	D	Cell_line.NT2	Plate.99	DENND1A	0.65	-0.00489169518764785	pearson	1	Ttest_pvalue	Coefficient_of_eigenassay	SVD_pCMs_drugs	NoPrepr	SVD	13922	D-NT2	O	Kept components	NCT
Drug	Anthracycline	D	Cell_line.NT2	Plate.99	DENND1B	0.65	0.0819275964269754	pearson	1	Ttest_pvalue	Coefficient_of_eigenassay	SVD_pCMs_drugs	NoPrepr	SVD	3212	D-NT2	O	Kept components	NCT
Drug	Anthracycline	D	Cell_line.NT2	Plate.99	DENND1C	0.65	0.118093519644032	pearson	1	Ttest_pvalue	Coefficient_of_eigenassay	SVD_pCMs_drugs	NoPrepr	SVD	1545	D-NT2	O	Kept components	NCT
Drug	Anthracycline	D	Cell_line.NT2	Plate.99	DENND2A	0.65	0.0735428178332724	pearson	1	Ttest_pvalue	Coefficient_of_eigenassay	SVD_pCMs_drugs	NoPrepr	SVD	3859	D-NT2	O	Kept components	NCT
Drug	Anthracycline	D	Cell_line.NT2	Plate.99	DENND2C	0.65	-0.089110763890496	pearson	1	Ttest_pvalue	Coefficient_of_eigenassay	SVD_pCMs_drugs	NoPrepr	SVD	2774	D-NT2	O	Kept components	NCT
Drug	Anthracycline	D	Cell_line.NT2	Plate.99	DENND2D	0.65	-0.0320412330791622	pearson	1	Ttest_pvalue	Coefficient_of_eigenassay	SVD_pCMs_drugs	NoPrepr	SVD	8888	D-NT2	O	Kept components	NCT
Drug	Anthracycline	D	Cell_line.NT2	Plate.99	DENND3	0.65	-0.035832044082654	pearson	1	Ttest_pvalue	Coefficient_of_eigenassay	SVD_pCMs_drugs	NoPrepr	SVD	8291	D-NT2	O	Kept components	NCT
Drug	Anthracycline	D	Cell_line.NT2	Plate.99	DENND4A	0.65	0.0515472614411982	pearson	1	Ttest_pvalue	Coefficient_of_eigenassay	SVD_pCMs_drugs	NoPrepr	SVD	6060	D-NT2	O	Kept components	NCT
Drug	Anthracycline	D	Cell_line.NT2	Plate.99	DENND4B	0.65	-0.101666800461989	pearson	1	Ttest_pvalue	Coefficient_of_eigenassay	SVD_pCMs_drugs	NoPrepr	SVD	2148	D-NT2	O	Kept components	NCT
Drug	Anthracycline	D	Cell_line.NT2	Plate.99	DENND4C	0.65	-0.0643624999519539	pearson	1	Ttest_pvalue	Coefficient_of_eigenassay	SVD_pCMs_drugs	NoPrepr	SVD	4712	D-NT2	O	Kept components	NCT
Drug	Anthracycline	D	Cell_line.NT2	Plate.99	DENND5A	0.65	-0.0401686341115259	pearson	1	Ttest_pvalue	Coefficient_of_eigenassay	SVD_pCMs_drugs	NoPrepr	SVD	7643	D-NT2	O	Kept components	NCT
Drug	Anthracycline	D	Cell_line.NT2	Plate.99	DENND5B	0.65	-0.0541033165705938	pearson	1	Ttest_pvalue	Coefficient_of_eigenassay	SVD_pCMs_drugs	NoPrepr	SVD	5775	D-NT2	O	Kept components	NCT
Drug	Anthracycline	D	Cell_line.NT2	Plate.99	DENND6A	0.65	0.0164596587692961	pearson	1	Ttest_pvalue	Coefficient_of_eigenassay	SVD_pCMs_drugs	NoPrepr	SVD	11533	D-NT2	O	Kept components	NCT
Drug	Anthracycline	D	Cell_line.NT2	Plate.99	DENND6B	0.65	-0.0464050027064615	pearson	1	Ttest_pvalue	Coefficient_of_eigenassay	SVD_pCMs_drugs	NoPrepr	SVD	6740	D-NT2	O	Kept components	NCT
Drug	Anthracycline	D	Cell_line.NT2	Plate.99	DENR	0.65	-0.0202623907717211	pearson	1	Ttest_pvalue	Coefficient_of_eigenassay	SVD_pCMs_drugs	NoPrepr	SVD	10828	D-NT2	O	Kept components	NCT
Drug	Anthracycline	D	Cell_line.NT2	Plate.99	DEPDC1	0.65	0.116092954974172	pearson	1	Ttest_pvalue	Coefficient_of_eigenassay	SVD_pCMs_drugs	NoPrepr	SVD	1611	D-NT2	O	Kept components	NCT
Drug	Anthracycline	D	Cell_line.NT2	Plate.99	DEPDC1B	0.65	0.0712665315216591	pearson	1	Ttest_pvalue	Coefficient_of_eigenassay	SVD_pCMs_drugs	NoPrepr	SVD	4070	D-NT2	O	Kept components	NCT
Drug	Anthracycline	D	Cell_line.NT2	Plate.99	DEPDC4	0.65	0.0411335102457041	pearson	1	Ttest_pvalue	Coefficient_of_eigenassay	SVD_pCMs_drugs	NoPrepr	SVD	7454	D-NT2	O	Kept components	NCT
Drug	Anthracycline	D	Cell_line.NT2	Plate.99	DEPDC5	0.65	-0.0140894386336819	pearson	1	Ttest_pvalue	Coefficient_of_eigenassay	SVD_pCMs_drugs	NoPrepr	SVD	11995	D-NT2	O	Kept components	NCT
Drug	Anthracycline	D	Cell_line.NT2	Plate.99	DEPDC7	0.65	-0.0787736085254742	pearson	1	Ttest_pvalue	Coefficient_of_eigenassay	SVD_pCMs_drugs	NoPrepr	SVD	3425	D-NT2	O	Kept components	NCT
Drug	Anthracycline	D	Cell_line.NT2	Plate.99	DEPP1	0.65	-0.0274508719294757	pearson	1	Ttest_pvalue	Coefficient_of_eigenassay	SVD_pCMs_drugs	NoPrepr	SVD	9615	D-NT2	O	Kept components	NCT
Drug	Anthracycline	D	Cell_line.NT2	Plate.99	DEPTOR	0.65	-0.0700729110494287	pearson	1	Ttest_pvalue	Coefficient_of_eigenassay	SVD_pCMs_drugs	NoPrepr	SVD	4156	D-NT2	O	Kept components	NCT
Drug	Anthracycline	D	Cell_line.NT2	Plate.99	DERA	0.65	-0.0641437191000256	pearson	1	Ttest_pvalue	Coefficient_of_eigenassay	SVD_pCMs_drugs	NoPrepr	SVD	4731	D-NT2	O	Kept components	NCT
Drug	Anthracycline	D	Cell_line.NT2	Plate.99	DERL1	0.65	0.0526392372858036	pearson	1	Ttest_pvalue	Coefficient_of_eigenassay	SVD_pCMs_drugs	NoPrepr	SVD	5935	D-NT2	O	Kept components	NCT
Drug	Anthracycline	D	Cell_line.NT2	Plate.99	DERL2	0.65	-0.0204572594381892	pearson	1	Ttest_pvalue	Coefficient_of_eigenassay	SVD_pCMs_drugs	NoPrepr	SVD	10801	D-NT2	O	Kept components	NCT
Drug	Anthracycline	D	Cell_line.NT2	Plate.99	DES	0.65	-0.217929512884076	pearson	1	Ttest_pvalue	Coefficient_of_eigenassay	SVD_pCMs_drugs	NoPrepr	SVD	245	D-NT2	O	Kept components	NCT
Drug	Anthracycline	D	Cell_line.NT2	Plate.99	DESI1	0.65	-0.00558961085160704	pearson	1	Ttest_pvalue	Coefficient_of_eigenassay	SVD_pCMs_drugs	NoPrepr	SVD	13754	D-NT2	O	Kept components	NCT
Drug	Anthracycline	D	Cell_line.NT2	Plate.99	DESI2	0.65	0.0378833115227762	pearson	1	Ttest_pvalue	Coefficient_of_eigenassay	SVD_pCMs_drugs	NoPrepr	SVD	7985	D-NT2	O	Kept components	NCT
Drug	Anthracycline	D	Cell_line.NT2	Plate.99	DET1	0.65	0.00327038622647413	pearson	1	Ttest_pvalue	Coefficient_of_eigenassay	SVD_pCMs_drugs	NoPrepr	SVD	14330	D-NT2	O	Kept components	NCT
Drug	Anthracycline	D	Cell_line.NT2	Plate.99	DEUP1	0.65	0.000480543918880511	pearson	1	Ttest_pvalue	Coefficient_of_eigenassay	SVD_pCMs_drugs	NoPrepr	SVD	15116	D-NT2	O	Kept components	NCT
Drug	Anthracycline	D	Cell_line.NT2	Plate.99	DEXI	0.65	0.0781097939813889	pearson	1	Ttest_pvalue	Coefficient_of_eigenassay	SVD_pCMs_drugs	NoPrepr	SVD	3481	D-NT2	O	Kept components	NCT
Drug	Anthracycline	D	Cell_line.NT2	Plate.99	DFFA	0.65	0.0731396882898587	pearson	1	Ttest_pvalue	Coefficient_of_eigenassay	SVD_pCMs_drugs	NoPrepr	SVD	3898	D-NT2	O	Kept components	NCT
Drug	Anthracycline	D	Cell_line.NT2	Plate.99	DFFB	0.65	-0.00721305421716214	pearson	1	Ttest_pvalue	Coefficient_of_eigenassay	SVD_pCMs_drugs	NoPrepr	SVD	13394	D-NT2	O	Kept components	NCT
Drug	Anthracycline	D	Cell_line.NT2	Plate.99	DGAT1	0.65	-0.0123809856281106	pearson	1	Ttest_pvalue	Coefficient_of_eigenassay	SVD_pCMs_drugs	NoPrepr	SVD	12320	D-NT2	O	Kept components	NCT
Drug	Anthracycline	D	Cell_line.NT2	Plate.99	DGAT2	0.65	0.0799469880320784	pearson	1	Ttest_pvalue	Coefficient_of_eigenassay	SVD_pCMs_drugs	NoPrepr	SVD	3352	D-NT2	O	Kept components	NCT
Drug	Anthracycline	D	Cell_line.NT2	Plate.99	DGCR2	0.65	0.0385829643536576	pearson	1	Ttest_pvalue	Coefficient_of_eigenassay	SVD_pCMs_drugs	NoPrepr	SVD	7892	D-NT2	O	Kept components	NCT
Drug	Anthracycline	D	Cell_line.NT2	Plate.99	DGCR6L	0.65	0.108531373552291	pearson	1	Ttest_pvalue	Coefficient_of_eigenassay	SVD_pCMs_drugs	NoPrepr	SVD	1877	D-NT2	O	Kept components	NCT
Drug	Anthracycline	D	Cell_line.NT2	Plate.99	DGCR8	0.65	-0.023602168538484	pearson	1	Ttest_pvalue	Coefficient_of_eigenassay	SVD_pCMs_drugs	NoPrepr	SVD	10238	D-NT2	O	Kept components	NCT
Drug	Anthracycline	D	Cell_line.NT2	Plate.99	DGKA	0.65	-0.0129579342610035	pearson	1	Ttest_pvalue	Coefficient_of_eigenassay	SVD_pCMs_drugs	NoPrepr	SVD	12194	D-NT2	O	Kept components	NCT
Drug	Anthracycline	D	Cell_line.NT2	Plate.99	DGKB	0.65	-0.0149786716510426	pearson	1	Ttest_pvalue	Coefficient_of_eigenassay	SVD_pCMs_drugs	NoPrepr	SVD	11816	D-NT2	O	Kept components	NCT
Drug	Anthracycline	D	Cell_line.NT2	Plate.99	DGKD	0.65	0.0174632825607206	pearson	1	Ttest_pvalue	Coefficient_of_eigenassay	SVD_pCMs_drugs	NoPrepr	SVD	11335	D-NT2	O	Kept components	NCT
Drug	Anthracycline	D	Cell_line.NT2	Plate.99	DGKE	0.65	-0.00426570842300554	pearson	1	Ttest_pvalue	Coefficient_of_eigenassay	SVD_pCMs_drugs	NoPrepr	SVD	14083	D-NT2	O	Kept components	NCT
Drug	Anthracycline	D	Cell_line.NT2	Plate.99	DGKG	0.65	-0.127575096616664	pearson	1	Ttest_pvalue	Coefficient_of_eigenassay	SVD_pCMs_drugs	NoPrepr	SVD	1276	D-NT2	O	Kept components	NCT
Drug	Anthracycline	D	Cell_line.NT2	Plate.99	DGKH	0.65	-0.0550987925142887	pearson	1	Ttest_pvalue	Coefficient_of_eigenassay	SVD_pCMs_drugs	NoPrepr	SVD	5671	D-NT2	O	Kept components	NCT
Drug	Anthracycline	D	Cell_line.NT2	Plate.99	DGKI	0.65	0.0655339569231604	pearson	1	Ttest_pvalue	Coefficient_of_eigenassay	SVD_pCMs_drugs	NoPrepr	SVD	4606	D-NT2	O	Kept components	NCT
Drug	Anthracycline	D	Cell_line.NT2	Plate.99	DGKK	0.65	0.0343238794674143	pearson	1	Ttest_pvalue	Coefficient_of_eigenassay	SVD_pCMs_drugs	NoPrepr	SVD	8530	D-NT2	O	Kept components	NCT
Drug	Anthracycline	D	Cell_line.NT2	Plate.99	DGKQ	0.65	0.0212517277448805	pearson	1	Ttest_pvalue	Coefficient_of_eigenassay	SVD_pCMs_drugs	NoPrepr	SVD	10649	D-NT2	O	Kept components	NCT
Drug	Anthracycline	D	Cell_line.NT2	Plate.99	DGKZ	0.65	0.0554648918286695	pearson	1	Ttest_pvalue	Coefficient_of_eigenassay	SVD_pCMs_drugs	NoPrepr	SVD	5634	D-NT2	O	Kept components	NCT
Drug	Anthracycline	D	Cell_line.NT2	Plate.99	DGLUCY	0.65	0.00409839110105207	pearson	1	Ttest_pvalue	Coefficient_of_eigenassay	SVD_pCMs_drugs	NoPrepr	SVD	14116	D-NT2	O	Kept components	NCT
Drug	Anthracycline	D	Cell_line.NT2	Plate.99	DGUOK	0.65	-0.0506405233260908	pearson	1	Ttest_pvalue	Coefficient_of_eigenassay	SVD_pCMs_drugs	NoPrepr	SVD	6199	D-NT2	O	Kept components	NCT
Drug	Anthracycline	D	Cell_line.NT2	Plate.99	DHCR24	0.65	0.12896390013479	pearson	1	Ttest_pvalue	Coefficient_of_eigenassay	SVD_pCMs_drugs	NoPrepr	SVD	1243	D-NT2	O	Kept components	NCT
Drug	Anthracycline	D	Cell_line.NT2	Plate.99	DHCR7	0.65	0.100663528319841	pearson	1	Ttest_pvalue	Coefficient_of_eigenassay	SVD_pCMs_drugs	NoPrepr	SVD	2199	D-NT2	O	Kept components	NCT
Drug	Anthracycline	D	Cell_line.NT2	Plate.99	DHDDS	0.65	-0.0246480099063801	pearson	1	Ttest_pvalue	Coefficient_of_eigenassay	SVD_pCMs_drugs	NoPrepr	SVD	10076	D-NT2	O	Kept components	NCT
Drug	Anthracycline	D	Cell_line.NT2	Plate.99	DHDH	0.65	0.126964075294785	pearson	1	Ttest_pvalue	Coefficient_of_eigenassay	SVD_pCMs_drugs	NoPrepr	SVD	1293	D-NT2	O	Kept components	NCT
Drug	Anthracycline	D	Cell_line.NT2	Plate.99	DHFR	0.65	0.00540004796583627	pearson	1	Ttest_pvalue	Coefficient_of_eigenassay	SVD_pCMs_drugs	NoPrepr	SVD	13803	D-NT2	O	Kept components	NCT
Drug	Anthracycline	D	Cell_line.NT2	Plate.99	DHFR2	0.65	-0.0574458480810666	pearson	1	Ttest_pvalue	Coefficient_of_eigenassay	SVD_pCMs_drugs	NoPrepr	SVD	5426	D-NT2	O	Kept components	NCT
Drug	Anthracycline	D	Cell_line.NT2	Plate.99	DHODH	0.65	0.0519988823235673	pearson	1	Ttest_pvalue	Coefficient_of_eigenassay	SVD_pCMs_drugs	NoPrepr	SVD	6014	D-NT2	O	Kept components	NCT
Drug	Anthracycline	D	Cell_line.NT2	Plate.99	DHPS	0.65	-0.051417631047849	pearson	1	Ttest_pvalue	Coefficient_of_eigenassay	SVD_pCMs_drugs	NoPrepr	SVD	6075	D-NT2	O	Kept components	NCT
Drug	Anthracycline	D	Cell_line.NT2	Plate.99	DHRS1	0.65	-0.0860476274026885	pearson	1	Ttest_pvalue	Coefficient_of_eigenassay	SVD_pCMs_drugs	NoPrepr	SVD	2938	D-NT2	O	Kept components	NCT
Drug	Anthracycline	D	Cell_line.NT2	Plate.99	DHRS12	0.65	0.00813506027802204	pearson	1	Ttest_pvalue	Coefficient_of_eigenassay	SVD_pCMs_drugs	NoPrepr	SVD	13189	D-NT2	O	Kept components	NCT
Drug	Anthracycline	D	Cell_line.NT2	Plate.99	DHRS13	0.65	-0.00797468719202119	pearson	1	Ttest_pvalue	Coefficient_of_eigenassay	SVD_pCMs_drugs	NoPrepr	SVD	13233	D-NT2	O	Kept components	NCT
Drug	Anthracycline	D	Cell_line.NT2	Plate.99	DHRS2	0.65	-0.0164598012053143	pearson	1	Ttest_pvalue	Coefficient_of_eigenassay	SVD_pCMs_drugs	NoPrepr	SVD	11532	D-NT2	O	Kept components	NCT
Drug	Anthracycline	D	Cell_line.NT2	Plate.99	DHRS3	0.65	0.0411252623828479	pearson	1	Ttest_pvalue	Coefficient_of_eigenassay	SVD_pCMs_drugs	NoPrepr	SVD	7456	D-NT2	O	Kept components	NCT
Drug	Anthracycline	D	Cell_line.NT2	Plate.99	DHRS4	0.65	0.0541605954305846	pearson	1	Ttest_pvalue	Coefficient_of_eigenassay	SVD_pCMs_drugs	NoPrepr	SVD	5771	D-NT2	O	Kept components	NCT
Drug	Anthracycline	D	Cell_line.NT2	Plate.99	DHRS4L1	0.65	-0.0133100174682857	pearson	1	Ttest_pvalue	Coefficient_of_eigenassay	SVD_pCMs_drugs	NoPrepr	SVD	12116	D-NT2	O	Kept components	NCT
Drug	Anthracycline	D	Cell_line.NT2	Plate.99	DHRS4L2	0.65	-0.0304265999800504	pearson	1	Ttest_pvalue	Coefficient_of_eigenassay	SVD_pCMs_drugs	NoPrepr	SVD	9118	D-NT2	O	Kept components	NCT
Drug	Anthracycline	D	Cell_line.NT2	Plate.99	DHRS7	0.65	0.0319556587302823	pearson	1	Ttest_pvalue	Coefficient_of_eigenassay	SVD_pCMs_drugs	NoPrepr	SVD	8898	D-NT2	O	Kept components	NCT
Drug	Anthracycline	D	Cell_line.NT2	Plate.99	DHRS7B	0.65	-0.0282656341496208	pearson	1	Ttest_pvalue	Coefficient_of_eigenassay	SVD_pCMs_drugs	NoPrepr	SVD	9489	D-NT2	O	Kept components	NCT
Drug	Anthracycline	D	Cell_line.NT2	Plate.99	DHRS7C	0.65	-0.0362423072142398	pearson	1	Ttest_pvalue	Coefficient_of_eigenassay	SVD_pCMs_drugs	NoPrepr	SVD	8229	D-NT2	O	Kept components	NCT
Drug	Anthracycline	D	Cell_line.NT2	Plate.99	DHRS9	0.65	-0.0884842599367227	pearson	1	Ttest_pvalue	Coefficient_of_eigenassay	SVD_pCMs_drugs	NoPrepr	SVD	2807	D-NT2	O	Kept components	NCT
Drug	Anthracycline	D	Cell_line.NT2	Plate.99	DHTKD1	0.65	-0.17616569835207	pearson	1	Ttest_pvalue	Coefficient_of_eigenassay	SVD_pCMs_drugs	NoPrepr	SVD	504	D-NT2	O	Kept components	NCT
Drug	Anthracycline	D	Cell_line.NT2	Plate.99	DHX15	0.65	0.00167404355574304	pearson	1	Ttest_pvalue	Coefficient_of_eigenassay	SVD_pCMs_drugs	NoPrepr	SVD	14750	D-NT2	O	Kept components	NCT
Drug	Anthracycline	D	Cell_line.NT2	Plate.99	DHX29	0.65	0.0298163347976665	pearson	1	Ttest_pvalue	Coefficient_of_eigenassay	SVD_pCMs_drugs	NoPrepr	SVD	9228	D-NT2	O	Kept components	NCT
Drug	Anthracycline	D	Cell_line.NT2	Plate.99	DHX30	0.65	0.00674941588518494	pearson	1	Ttest_pvalue	Coefficient_of_eigenassay	SVD_pCMs_drugs	NoPrepr	SVD	13484	D-NT2	O	Kept components	NCT
Drug	Anthracycline	D	Cell_line.NT2	Plate.99	DHX32	0.65	0.0116750025572955	pearson	1	Ttest_pvalue	Coefficient_of_eigenassay	SVD_pCMs_drugs	NoPrepr	SVD	12448	D-NT2	O	Kept components	NCT
Drug	Anthracycline	D	Cell_line.NT2	Plate.99	DHX33	0.65	-0.0171664905682191	pearson	1	Ttest_pvalue	Coefficient_of_eigenassay	SVD_pCMs_drugs	NoPrepr	SVD	11388	D-NT2	O	Kept components	NCT
Drug	Anthracycline	D	Cell_line.NT2	Plate.99	DHX34	0.65	0.00902863757014797	pearson	1	Ttest_pvalue	Coefficient_of_eigenassay	SVD_pCMs_drugs	NoPrepr	SVD	12999	D-NT2	O	Kept components	NCT
Drug	Anthracycline	D	Cell_line.NT2	Plate.99	DHX35	0.65	-0.0193636730717506	pearson	1	Ttest_pvalue	Coefficient_of_eigenassay	SVD_pCMs_drugs	NoPrepr	SVD	10962	D-NT2	O	Kept components	NCT
Drug	Anthracycline	D	Cell_line.NT2	Plate.99	DHX36	0.65	0.0201083072619552	pearson	1	Ttest_pvalue	Coefficient_of_eigenassay	SVD_pCMs_drugs	NoPrepr	SVD	10850	D-NT2	O	Kept components	NCT
Drug	Anthracycline	D	Cell_line.NT2	Plate.99	DHX37	0.65	0.0115311275643137	pearson	1	Ttest_pvalue	Coefficient_of_eigenassay	SVD_pCMs_drugs	NoPrepr	SVD	12480	D-NT2	O	Kept components	NCT
Drug	Anthracycline	D	Cell_line.NT2	Plate.99	DHX38	0.65	-0.0670617378862321	pearson	1	Ttest_pvalue	Coefficient_of_eigenassay	SVD_pCMs_drugs	NoPrepr	SVD	4463	D-NT2	O	Kept components	NCT
Drug	Anthracycline	D	Cell_line.NT2	Plate.99	DHX40	0.65	0.0444671301317205	pearson	1	Ttest_pvalue	Coefficient_of_eigenassay	SVD_pCMs_drugs	NoPrepr	SVD	6984	D-NT2	O	Kept components	NCT
Drug	Anthracycline	D	Cell_line.NT2	Plate.99	DHX57	0.65	-0.0176996358935525	pearson	1	Ttest_pvalue	Coefficient_of_eigenassay	SVD_pCMs_drugs	NoPrepr	SVD	11290	D-NT2	O	Kept components	NCT
Drug	Anthracycline	D	Cell_line.NT2	Plate.99	DHX8	0.65	0.00668457137561424	pearson	1	Ttest_pvalue	Coefficient_of_eigenassay	SVD_pCMs_drugs	NoPrepr	SVD	13499	D-NT2	O	Kept components	NCT
Drug	Anthracycline	D	Cell_line.NT2	Plate.99	DHX9	0.65	-0.0106831013195837	pearson	1	Ttest_pvalue	Coefficient_of_eigenassay	SVD_pCMs_drugs	NoPrepr	SVD	12641	D-NT2	O	Kept components	NCT
Drug	Anthracycline	D	Cell_line.NT2	Plate.99	DIABLO	0.65	0.0705981223687118	pearson	1	Ttest_pvalue	Coefficient_of_eigenassay	SVD_pCMs_drugs	NoPrepr	SVD	4117	D-NT2	O	Kept components	NCT
Drug	Anthracycline	D	Cell_line.NT2	Plate.99	DIAPH1	0.65	0.0388741614939038	pearson	1	Ttest_pvalue	Coefficient_of_eigenassay	SVD_pCMs_drugs	NoPrepr	SVD	7846	D-NT2	O	Kept components	NCT
Drug	Anthracycline	D	Cell_line.NT2	Plate.99	DIAPH2	0.65	0.0229095838938696	pearson	1	Ttest_pvalue	Coefficient_of_eigenassay	SVD_pCMs_drugs	NoPrepr	SVD	10360	D-NT2	O	Kept components	NCT
Drug	Anthracycline	D	Cell_line.NT2	Plate.99	DIAPH3	0.65	0.0526044895856425	pearson	1	Ttest_pvalue	Coefficient_of_eigenassay	SVD_pCMs_drugs	NoPrepr	SVD	5939	D-NT2	O	Kept components	NCT
Drug	Anthracycline	D	Cell_line.NT2	Plate.99	DICER1	0.65	-0.0569366486830091	pearson	1	Ttest_pvalue	Coefficient_of_eigenassay	SVD_pCMs_drugs	NoPrepr	SVD	5472	D-NT2	O	Kept components	NCT
Drug	Anthracycline	D	Cell_line.NT2	Plate.99	DIDO1	0.65	0.0014159719972566	pearson	1	Ttest_pvalue	Coefficient_of_eigenassay	SVD_pCMs_drugs	NoPrepr	SVD	14827	D-NT2	O	Kept components	NCT
Drug	Anthracycline	D	Cell_line.NT2	Plate.99	DIMT1	0.65	0.00190122285088691	pearson	1	Ttest_pvalue	Coefficient_of_eigenassay	SVD_pCMs_drugs	NoPrepr	SVD	14682	D-NT2	O	Kept components	NCT
Drug	Anthracycline	D	Cell_line.NT2	Plate.99	DIO2	0.65	0.1324570938114	pearson	1	Ttest_pvalue	Coefficient_of_eigenassay	SVD_pCMs_drugs	NoPrepr	SVD	1138	D-NT2	O	Kept components	NCT
Drug	Anthracycline	D	Cell_line.NT2	Plate.99	DIO3	0.65	0.00576818187301942	pearson	1	Ttest_pvalue	Coefficient_of_eigenassay	SVD_pCMs_drugs	NoPrepr	SVD	13715	D-NT2	O	Kept components	NCT
Drug	Anthracycline	D	Cell_line.NT2	Plate.99	DIP2A	0.65	-0.0228795377182387	pearson	1	Ttest_pvalue	Coefficient_of_eigenassay	SVD_pCMs_drugs	NoPrepr	SVD	10365	D-NT2	O	Kept components	NCT
Drug	Anthracycline	D	Cell_line.NT2	Plate.99	DIP2B	0.65	0.0366179667444243	pearson	1	Ttest_pvalue	Coefficient_of_eigenassay	SVD_pCMs_drugs	NoPrepr	SVD	8158	D-NT2	O	Kept components	NCT
Drug	Anthracycline	D	Cell_line.NT2	Plate.99	DIP2C	0.65	0.00285694495916569	pearson	1	Ttest_pvalue	Coefficient_of_eigenassay	SVD_pCMs_drugs	NoPrepr	SVD	14427	D-NT2	O	Kept components	NCT
Drug	Anthracycline	D	Cell_line.NT2	Plate.99	DIRAS1	0.65	0.033499171936264	pearson	1	Ttest_pvalue	Coefficient_of_eigenassay	SVD_pCMs_drugs	NoPrepr	SVD	8666	D-NT2	O	Kept components	NCT
Drug	Anthracycline	D	Cell_line.NT2	Plate.99	DIRAS2	0.65	-0.0340167637098436	pearson	1	Ttest_pvalue	Coefficient_of_eigenassay	SVD_pCMs_drugs	NoPrepr	SVD	8586	D-NT2	O	Kept components	NCT
Drug	Anthracycline	D	Cell_line.NT2	Plate.99	DIRAS3	0.65	-0.00495653159436943	pearson	1	Ttest_pvalue	Coefficient_of_eigenassay	SVD_pCMs_drugs	NoPrepr	SVD	13908	D-NT2	O	Kept components	NCT
Drug	Anthracycline	D	Cell_line.NT2	Plate.99	DIRC2	0.65	-0.0316013001498561	pearson	1	Ttest_pvalue	Coefficient_of_eigenassay	SVD_pCMs_drugs	NoPrepr	SVD	8967	D-NT2	O	Kept components	NCT
Drug	Anthracycline	D	Cell_line.NT2	Plate.99	DIS3	0.65	-0.0498427245392278	pearson	1	Ttest_pvalue	Coefficient_of_eigenassay	SVD_pCMs_drugs	NoPrepr	SVD	6297	D-NT2	O	Kept components	NCT
Drug	Anthracycline	D	Cell_line.NT2	Plate.99	DIS3L	0.65	-0.0369585781130043	pearson	1	Ttest_pvalue	Coefficient_of_eigenassay	SVD_pCMs_drugs	NoPrepr	SVD	8107	D-NT2	O	Kept components	NCT
Drug	Anthracycline	D	Cell_line.NT2	Plate.99	DIS3L2	0.65	-0.0862158399880898	pearson	1	Ttest_pvalue	Coefficient_of_eigenassay	SVD_pCMs_drugs	NoPrepr	SVD	2928	D-NT2	O	Kept components	NCT
Drug	Anthracycline	D	Cell_line.NT2	Plate.99	DISC1	0.65	0.0220726434183746	pearson	1	Ttest_pvalue	Coefficient_of_eigenassay	SVD_pCMs_drugs	NoPrepr	SVD	10487	D-NT2	O	Kept components	NCT
Drug	Anthracycline	D	Cell_line.NT2	Plate.99	DISP1	0.65	0.0273974699644161	pearson	1	Ttest_pvalue	Coefficient_of_eigenassay	SVD_pCMs_drugs	NoPrepr	SVD	9626	D-NT2	O	Kept components	NCT
Drug	Anthracycline	D	Cell_line.NT2	Plate.99	DISP2	0.65	-0.0664274381744116	pearson	1	Ttest_pvalue	Coefficient_of_eigenassay	SVD_pCMs_drugs	NoPrepr	SVD	4515	D-NT2	O	Kept components	NCT
Drug	Anthracycline	D	Cell_line.NT2	Plate.99	DISP3	0.65	-0.226631675473438	pearson	1	Ttest_pvalue	Coefficient_of_eigenassay	SVD_pCMs_drugs	NoPrepr	SVD	222	D-NT2	O	Kept components	NCT
Drug	Anthracycline	D	Cell_line.NT2	Plate.99	DIXDC1	0.65	-0.0672120021016967	pearson	1	Ttest_pvalue	Coefficient_of_eigenassay	SVD_pCMs_drugs	NoPrepr	SVD	4449	D-NT2	O	Kept components	NCT
Drug	Anthracycline	D	Cell_line.NT2	Plate.99	DKC1	0.65	-0.00207035250503548	pearson	1	Ttest_pvalue	Coefficient_of_eigenassay	SVD_pCMs_drugs	NoPrepr	SVD	14626	D-NT2	O	Kept components	NCT
Drug	Anthracycline	D	Cell_line.NT2	Plate.99	DKK1	0.65	-0.0329497189289993	pearson	1	Ttest_pvalue	Coefficient_of_eigenassay	SVD_pCMs_drugs	NoPrepr	SVD	8754	D-NT2	O	Kept components	NCT
Drug	Anthracycline	D	Cell_line.NT2	Plate.99	DKK2	0.65	0.0098092039239151	pearson	1	Ttest_pvalue	Coefficient_of_eigenassay	SVD_pCMs_drugs	NoPrepr	SVD	12830	D-NT2	O	Kept components	NCT
Drug	Anthracycline	D	Cell_line.NT2	Plate.99	DKK3	0.65	0.0114130283445167	pearson	1	Ttest_pvalue	Coefficient_of_eigenassay	SVD_pCMs_drugs	NoPrepr	SVD	12505	D-NT2	O	Kept components	NCT
Drug	Anthracycline	D	Cell_line.NT2	Plate.99	DKKL1	0.65	0.0286468442613622	pearson	1	Ttest_pvalue	Coefficient_of_eigenassay	SVD_pCMs_drugs	NoPrepr	SVD	9424	D-NT2	O	Kept components	NCT
Drug	Anthracycline	D	Cell_line.NT2	Plate.99	DLAT	0.65	0.0581139709286489	pearson	1	Ttest_pvalue	Coefficient_of_eigenassay	SVD_pCMs_drugs	NoPrepr	SVD	5344	D-NT2	O	Kept components	NCT
Drug	Anthracycline	D	Cell_line.NT2	Plate.99	DLC1	0.65	0.0555154462209387	pearson	1	Ttest_pvalue	Coefficient_of_eigenassay	SVD_pCMs_drugs	NoPrepr	SVD	5625	D-NT2	O	Kept components	NCT
Drug	Anthracycline	D	Cell_line.NT2	Plate.99	DLD	0.65	-0.00545208733842723	pearson	1	Ttest_pvalue	Coefficient_of_eigenassay	SVD_pCMs_drugs	NoPrepr	SVD	13793	D-NT2	O	Kept components	NCT
Drug	Anthracycline	D	Cell_line.NT2	Plate.99	DLEC1	0.65	-0.0206146850127182	pearson	1	Ttest_pvalue	Coefficient_of_eigenassay	SVD_pCMs_drugs	NoPrepr	SVD	10765	D-NT2	O	Kept components	NCT
Drug	Anthracycline	D	Cell_line.NT2	Plate.99	DLEU7	0.65	-0.0130688349242281	pearson	1	Ttest_pvalue	Coefficient_of_eigenassay	SVD_pCMs_drugs	NoPrepr	SVD	12172	D-NT2	O	Kept components	NCT
Drug	Anthracycline	D	Cell_line.NT2	Plate.99	DLG1	0.65	-0.0341658982187873	pearson	1	Ttest_pvalue	Coefficient_of_eigenassay	SVD_pCMs_drugs	NoPrepr	SVD	8563	D-NT2	O	Kept components	NCT
Drug	Anthracycline	D	Cell_line.NT2	Plate.99	DLG2	0.65	0.052524237394624	pearson	1	Ttest_pvalue	Coefficient_of_eigenassay	SVD_pCMs_drugs	NoPrepr	SVD	5948	D-NT2	O	Kept components	NCT
Drug	Anthracycline	D	Cell_line.NT2	Plate.99	DLG3	0.65	-0.0323096507761891	pearson	1	Ttest_pvalue	Coefficient_of_eigenassay	SVD_pCMs_drugs	NoPrepr	SVD	8852	D-NT2	O	Kept components	NCT
Drug	Anthracycline	D	Cell_line.NT2	Plate.99	DLG4	0.65	-0.0581326983262702	pearson	1	Ttest_pvalue	Coefficient_of_eigenassay	SVD_pCMs_drugs	NoPrepr	SVD	5341	D-NT2	O	Kept components	NCT
Drug	Anthracycline	D	Cell_line.NT2	Plate.99	DLG5	0.65	0.0412098276099422	pearson	1	Ttest_pvalue	Coefficient_of_eigenassay	SVD_pCMs_drugs	NoPrepr	SVD	7440	D-NT2	O	Kept components	NCT
Drug	Anthracycline	D	Cell_line.NT2	Plate.99	DLGAP1	0.65	-0.0373582205789019	pearson	1	Ttest_pvalue	Coefficient_of_eigenassay	SVD_pCMs_drugs	NoPrepr	SVD	8056	D-NT2	O	Kept components	NCT
Drug	Anthracycline	D	Cell_line.NT2	Plate.99	DLGAP3	0.65	-0.0202004059811269	pearson	1	Ttest_pvalue	Coefficient_of_eigenassay	SVD_pCMs_drugs	NoPrepr	SVD	10834	D-NT2	O	Kept components	NCT
Drug	Anthracycline	D	Cell_line.NT2	Plate.99	DLGAP4	0.65	0.00604925447171652	pearson	1	Ttest_pvalue	Coefficient_of_eigenassay	SVD_pCMs_drugs	NoPrepr	SVD	13645	D-NT2	O	Kept components	NCT
Drug	Anthracycline	D	Cell_line.NT2	Plate.99	DLGAP5	0.65	0.224278329846048	pearson	1	Ttest_pvalue	Coefficient_of_eigenassay	SVD_pCMs_drugs	NoPrepr	SVD	227	D-NT2	O	Kept components	NCT
Drug	Anthracycline	D	Cell_line.NT2	Plate.99	DLK1	0.65	0.0462499982611213	pearson	1	Ttest_pvalue	Coefficient_of_eigenassay	SVD_pCMs_drugs	NoPrepr	SVD	6761	D-NT2	O	Kept components	NCT
Drug	Anthracycline	D	Cell_line.NT2	Plate.99	DLK2	0.65	0.00883458239113301	pearson	1	Ttest_pvalue	Coefficient_of_eigenassay	SVD_pCMs_drugs	NoPrepr	SVD	13036	D-NT2	O	Kept components	NCT
Drug	Anthracycline	D	Cell_line.NT2	Plate.99	DLL3	0.65	-0.0452355897303189	pearson	1	Ttest_pvalue	Coefficient_of_eigenassay	SVD_pCMs_drugs	NoPrepr	SVD	6880	D-NT2	O	Kept components	NCT
Drug	Anthracycline	D	Cell_line.NT2	Plate.99	DLL4	0.65	-0.0018173757940407	pearson	1	Ttest_pvalue	Coefficient_of_eigenassay	SVD_pCMs_drugs	NoPrepr	SVD	14703	D-NT2	O	Kept components	NCT
Drug	Anthracycline	D	Cell_line.NT2	Plate.99	DLST	0.65	0.0443004378368828	pearson	1	Ttest_pvalue	Coefficient_of_eigenassay	SVD_pCMs_drugs	NoPrepr	SVD	7011	D-NT2	O	Kept components	NCT
Drug	Anthracycline	D	Cell_line.NT2	Plate.99	DLX1	0.65	-0.0722281896746494	pearson	1	Ttest_pvalue	Coefficient_of_eigenassay	SVD_pCMs_drugs	NoPrepr	SVD	3970	D-NT2	O	Kept components	NCT
Drug	Anthracycline	D	Cell_line.NT2	Plate.99	DLX2	0.65	-0.0802651871807626	pearson	1	Ttest_pvalue	Coefficient_of_eigenassay	SVD_pCMs_drugs	NoPrepr	SVD	3325	D-NT2	O	Kept components	NCT
Drug	Anthracycline	D	Cell_line.NT2	Plate.99	DLX5	0.65	0.00844378468835026	pearson	1	Ttest_pvalue	Coefficient_of_eigenassay	SVD_pCMs_drugs	NoPrepr	SVD	13127	D-NT2	O	Kept components	NCT
Drug	Anthracycline	D	Cell_line.NT2	Plate.99	DLX6	0.65	0.00584604600353859	pearson	1	Ttest_pvalue	Coefficient_of_eigenassay	SVD_pCMs_drugs	NoPrepr	SVD	13697	D-NT2	O	Kept components	NCT
Drug	Anthracycline	D	Cell_line.NT2	Plate.99	DMAC1	0.65	0.02513769772749	pearson	1	Ttest_pvalue	Coefficient_of_eigenassay	SVD_pCMs_drugs	NoPrepr	SVD	9989	D-NT2	O	Kept components	NCT
Drug	Anthracycline	D	Cell_line.NT2	Plate.99	DMAC2	0.65	0.127282941803756	pearson	1	Ttest_pvalue	Coefficient_of_eigenassay	SVD_pCMs_drugs	NoPrepr	SVD	1285	D-NT2	O	Kept components	NCT
Drug	Anthracycline	D	Cell_line.NT2	Plate.99	DMAP1	0.65	0.0726070678383891	pearson	1	Ttest_pvalue	Coefficient_of_eigenassay	SVD_pCMs_drugs	NoPrepr	SVD	3936	D-NT2	O	Kept components	NCT
Drug	Anthracycline	D	Cell_line.NT2	Plate.99	DMC1	0.65	-0.0750942459575929	pearson	1	Ttest_pvalue	Coefficient_of_eigenassay	SVD_pCMs_drugs	NoPrepr	SVD	3723	D-NT2	O	Kept components	NCT
Drug	Anthracycline	D	Cell_line.NT2	Plate.99	DMD	0.65	-0.113613478100305	pearson	1	Ttest_pvalue	Coefficient_of_eigenassay	SVD_pCMs_drugs	NoPrepr	SVD	1688	D-NT2	O	Kept components	NCT
Drug	Anthracycline	D	Cell_line.NT2	Plate.99	DMGDH	0.65	-0.0363469056721855	pearson	1	Ttest_pvalue	Coefficient_of_eigenassay	SVD_pCMs_drugs	NoPrepr	SVD	8208	D-NT2	O	Kept components	NCT
Drug	Anthracycline	D	Cell_line.NT2	Plate.99	DMKN	0.65	0.0871867270866612	pearson	1	Ttest_pvalue	Coefficient_of_eigenassay	SVD_pCMs_drugs	NoPrepr	SVD	2868	D-NT2	O	Kept components	NCT
Drug	Anthracycline	D	Cell_line.NT2	Plate.99	DMPK	0.65	-0.126120370892836	pearson	1	Ttest_pvalue	Coefficient_of_eigenassay	SVD_pCMs_drugs	NoPrepr	SVD	1308	D-NT2	O	Kept components	NCT
Drug	Anthracycline	D	Cell_line.NT2	Plate.99	DMRTA1	0.65	0.351073732096048	pearson	1	Ttest_pvalue	Coefficient_of_eigenassay	SVD_pCMs_drugs	NoPrepr	SVD	48	D-NT2	O	Kept components	NCT
Drug	Anthracycline	D	Cell_line.NT2	Plate.99	DMRTA2	0.65	-0.00992240594988073	pearson	1	Ttest_pvalue	Coefficient_of_eigenassay	SVD_pCMs_drugs	NoPrepr	SVD	12798	D-NT2	O	Kept components	NCT
Drug	Anthracycline	D	Cell_line.NT2	Plate.99	DMTF1	0.65	-0.0194929098669366	pearson	1	Ttest_pvalue	Coefficient_of_eigenassay	SVD_pCMs_drugs	NoPrepr	SVD	10943	D-NT2	O	Kept components	NCT
Drug	Anthracycline	D	Cell_line.NT2	Plate.99	DMTN	0.65	-0.13897711513145	pearson	1	Ttest_pvalue	Coefficient_of_eigenassay	SVD_pCMs_drugs	NoPrepr	SVD	998	D-NT2	O	Kept components	NCT
Drug	Anthracycline	D	Cell_line.NT2	Plate.99	DMWD	0.65	-0.0663345235156485	pearson	1	Ttest_pvalue	Coefficient_of_eigenassay	SVD_pCMs_drugs	NoPrepr	SVD	4529	D-NT2	O	Kept components	NCT
Drug	Anthracycline	D	Cell_line.NT2	Plate.99	DMXL1	0.65	-0.0533665960810654	pearson	1	Ttest_pvalue	Coefficient_of_eigenassay	SVD_pCMs_drugs	NoPrepr	SVD	5858	D-NT2	O	Kept components	NCT
Drug	Anthracycline	D	Cell_line.NT2	Plate.99	DMXL2	0.65	-0.012370302067657	pearson	1	Ttest_pvalue	Coefficient_of_eigenassay	SVD_pCMs_drugs	NoPrepr	SVD	12322	D-NT2	O	Kept components	NCT
Drug	Anthracycline	D	Cell_line.NT2	Plate.99	DNA2	0.65	0.0685863361019297	pearson	1	Ttest_pvalue	Coefficient_of_eigenassay	SVD_pCMs_drugs	NoPrepr	SVD	4305	D-NT2	O	Kept components	NCT
Drug	Anthracycline	D	Cell_line.NT2	Plate.99	DNAAF1	0.65	-0.0373272021002773	pearson	1	Ttest_pvalue	Coefficient_of_eigenassay	SVD_pCMs_drugs	NoPrepr	SVD	8060	D-NT2	O	Kept components	NCT
Drug	Anthracycline	D	Cell_line.NT2	Plate.99	DNAAF2	0.65	0.092168401514085	pearson	1	Ttest_pvalue	Coefficient_of_eigenassay	SVD_pCMs_drugs	NoPrepr	SVD	2615	D-NT2	O	Kept components	NCT
Drug	Anthracycline	D	Cell_line.NT2	Plate.99	DNAAF3	0.65	-0.0240541462311877	pearson	1	Ttest_pvalue	Coefficient_of_eigenassay	SVD_pCMs_drugs	NoPrepr	SVD	10174	D-NT2	O	Kept components	NCT
Drug	Anthracycline	D	Cell_line.NT2	Plate.99	DNAAF4	0.65	0.0143311154367598	pearson	1	Ttest_pvalue	Coefficient_of_eigenassay	SVD_pCMs_drugs	NoPrepr	SVD	11941	D-NT2	O	Kept components	NCT
Drug	Anthracycline	D	Cell_line.NT2	Plate.99	DNAAF5	0.65	0.0412254289791918	pearson	1	Ttest_pvalue	Coefficient_of_eigenassay	SVD_pCMs_drugs	NoPrepr	SVD	7436	D-NT2	O	Kept components	NCT
Drug	Anthracycline	D	Cell_line.NT2	Plate.99	DNAH1	0.65	0.0670916503894936	pearson	1	Ttest_pvalue	Coefficient_of_eigenassay	SVD_pCMs_drugs	NoPrepr	SVD	4461	D-NT2	O	Kept components	NCT
Drug	Anthracycline	D	Cell_line.NT2	Plate.99	DNAH11	0.65	-0.0743800212114975	pearson	1	Ttest_pvalue	Coefficient_of_eigenassay	SVD_pCMs_drugs	NoPrepr	SVD	3790	D-NT2	O	Kept components	NCT
Drug	Anthracycline	D	Cell_line.NT2	Plate.99	DNAH12	0.65	-0.149554316367524	pearson	1	Ttest_pvalue	Coefficient_of_eigenassay	SVD_pCMs_drugs	NoPrepr	SVD	815	D-NT2	O	Kept components	NCT
Drug	Anthracycline	D	Cell_line.NT2	Plate.99	DNAH14	0.65	-0.0439292709423792	pearson	1	Ttest_pvalue	Coefficient_of_eigenassay	SVD_pCMs_drugs	NoPrepr	SVD	7064	D-NT2	O	Kept components	NCT
Drug	Anthracycline	D	Cell_line.NT2	Plate.99	DNAH17	0.65	0.0248616377737559	pearson	1	Ttest_pvalue	Coefficient_of_eigenassay	SVD_pCMs_drugs	NoPrepr	SVD	10037	D-NT2	O	Kept components	NCT
Drug	Anthracycline	D	Cell_line.NT2	Plate.99	DNAH2	0.65	-0.0480907183573432	pearson	1	Ttest_pvalue	Coefficient_of_eigenassay	SVD_pCMs_drugs	NoPrepr	SVD	6536	D-NT2	O	Kept components	NCT
Drug	Anthracycline	D	Cell_line.NT2	Plate.99	DNAH3	0.65	-0.00478051128296223	pearson	1	Ttest_pvalue	Coefficient_of_eigenassay	SVD_pCMs_drugs	NoPrepr	SVD	13954	D-NT2	O	Kept components	NCT
Drug	Anthracycline	D	Cell_line.NT2	Plate.99	DNAH5	0.65	-0.181480865395251	pearson	1	Ttest_pvalue	Coefficient_of_eigenassay	SVD_pCMs_drugs	NoPrepr	SVD	457	D-NT2	O	Kept components	NCT
Drug	Anthracycline	D	Cell_line.NT2	Plate.99	DNAH6	0.65	-0.140555819173644	pearson	1	Ttest_pvalue	Coefficient_of_eigenassay	SVD_pCMs_drugs	NoPrepr	SVD	968	D-NT2	O	Kept components	NCT
Drug	Anthracycline	D	Cell_line.NT2	Plate.99	DNAH7	0.65	0.0784329952952516	pearson	1	Ttest_pvalue	Coefficient_of_eigenassay	SVD_pCMs_drugs	NoPrepr	SVD	3454	D-NT2	O	Kept components	NCT
Drug	Anthracycline	D	Cell_line.NT2	Plate.99	DNAH9	0.65	-0.0794374276757439	pearson	1	Ttest_pvalue	Coefficient_of_eigenassay	SVD_pCMs_drugs	NoPrepr	SVD	3387	D-NT2	O	Kept components	NCT
Drug	Anthracycline	D	Cell_line.NT2	Plate.99	DNAI1	0.65	0.00513546489634471	pearson	1	Ttest_pvalue	Coefficient_of_eigenassay	SVD_pCMs_drugs	NoPrepr	SVD	13863	D-NT2	O	Kept components	NCT
Drug	Anthracycline	D	Cell_line.NT2	Plate.99	DNAI2	0.65	-0.00149610151335083	pearson	1	Ttest_pvalue	Coefficient_of_eigenassay	SVD_pCMs_drugs	NoPrepr	SVD	14811	D-NT2	O	Kept components	NCT
Drug	Anthracycline	D	Cell_line.NT2	Plate.99	DNAJA1	0.65	0.0204501014744397	pearson	1	Ttest_pvalue	Coefficient_of_eigenassay	SVD_pCMs_drugs	NoPrepr	SVD	10803	D-NT2	O	Kept components	NCT
Drug	Anthracycline	D	Cell_line.NT2	Plate.99	DNAJA2	0.65	-0.0171814773204897	pearson	1	Ttest_pvalue	Coefficient_of_eigenassay	SVD_pCMs_drugs	NoPrepr	SVD	11384	D-NT2	O	Kept components	NCT
Drug	Anthracycline	D	Cell_line.NT2	Plate.99	DNAJA4	0.65	-0.0991815233967577	pearson	1	Ttest_pvalue	Coefficient_of_eigenassay	SVD_pCMs_drugs	NoPrepr	SVD	2275	D-NT2	O	Kept components	NCT
Drug	Anthracycline	D	Cell_line.NT2	Plate.99	DNAJB1	0.65	-0.063686469846557	pearson	1	Ttest_pvalue	Coefficient_of_eigenassay	SVD_pCMs_drugs	NoPrepr	SVD	4766	D-NT2	O	Kept components	NCT
Drug	Anthracycline	D	Cell_line.NT2	Plate.99	DNAJB11	0.65	0.00208255984765847	pearson	1	Ttest_pvalue	Coefficient_of_eigenassay	SVD_pCMs_drugs	NoPrepr	SVD	14622	D-NT2	O	Kept components	NCT
Drug	Anthracycline	D	Cell_line.NT2	Plate.99	DNAJB12	0.65	0.0371852766277878	pearson	1	Ttest_pvalue	Coefficient_of_eigenassay	SVD_pCMs_drugs	NoPrepr	SVD	8081	D-NT2	O	Kept components	NCT
Drug	Anthracycline	D	Cell_line.NT2	Plate.99	DNAJB13	0.65	-0.00608942613137655	pearson	1	Ttest_pvalue	Coefficient_of_eigenassay	SVD_pCMs_drugs	NoPrepr	SVD	13638	D-NT2	O	Kept components	NCT
Drug	Anthracycline	D	Cell_line.NT2	Plate.99	DNAJB14	0.65	0.0629232361357862	pearson	1	Ttest_pvalue	Coefficient_of_eigenassay	SVD_pCMs_drugs	NoPrepr	SVD	4846	D-NT2	O	Kept components	NCT
Drug	Anthracycline	D	Cell_line.NT2	Plate.99	DNAJB2	0.65	-0.0173345359612384	pearson	1	Ttest_pvalue	Coefficient_of_eigenassay	SVD_pCMs_drugs	NoPrepr	SVD	11355	D-NT2	O	Kept components	NCT
Drug	Anthracycline	D	Cell_line.NT2	Plate.99	DNAJB4	0.65	0.0707170426651413	pearson	1	Ttest_pvalue	Coefficient_of_eigenassay	SVD_pCMs_drugs	NoPrepr	SVD	4109	D-NT2	O	Kept components	NCT
Drug	Anthracycline	D	Cell_line.NT2	Plate.99	DNAJB5	0.65	-0.117477689403177	pearson	1	Ttest_pvalue	Coefficient_of_eigenassay	SVD_pCMs_drugs	NoPrepr	SVD	1560	D-NT2	O	Kept components	NCT
Drug	Anthracycline	D	Cell_line.NT2	Plate.99	DNAJB6	0.65	0.0450730699362931	pearson	1	Ttest_pvalue	Coefficient_of_eigenassay	SVD_pCMs_drugs	NoPrepr	SVD	6896	D-NT2	O	Kept components	NCT
Drug	Anthracycline	D	Cell_line.NT2	Plate.99	DNAJB9	0.65	0.0561332553012898	pearson	1	Ttest_pvalue	Coefficient_of_eigenassay	SVD_pCMs_drugs	NoPrepr	SVD	5566	D-NT2	O	Kept components	NCT
Drug	Anthracycline	D	Cell_line.NT2	Plate.99	DNAJC1	0.65	0.0580658850500472	pearson	1	Ttest_pvalue	Coefficient_of_eigenassay	SVD_pCMs_drugs	NoPrepr	SVD	5350	D-NT2	O	Kept components	NCT
Drug	Anthracycline	D	Cell_line.NT2	Plate.99	DNAJC10	0.65	0.0139340046478359	pearson	1	Ttest_pvalue	Coefficient_of_eigenassay	SVD_pCMs_drugs	NoPrepr	SVD	12022	D-NT2	O	Kept components	NCT
Drug	Anthracycline	D	Cell_line.NT2	Plate.99	DNAJC11	0.65	-0.115551194510922	pearson	1	Ttest_pvalue	Coefficient_of_eigenassay	SVD_pCMs_drugs	NoPrepr	SVD	1630	D-NT2	O	Kept components	NCT
Drug	Anthracycline	D	Cell_line.NT2	Plate.99	DNAJC12	0.65	0.0576056666185956	pearson	1	Ttest_pvalue	Coefficient_of_eigenassay	SVD_pCMs_drugs	NoPrepr	SVD	5399	D-NT2	O	Kept components	NCT
Drug	Anthracycline	D	Cell_line.NT2	Plate.99	DNAJC13	0.65	-0.0753457061506619	pearson	1	Ttest_pvalue	Coefficient_of_eigenassay	SVD_pCMs_drugs	NoPrepr	SVD	3699	D-NT2	O	Kept components	NCT
Drug	Anthracycline	D	Cell_line.NT2	Plate.99	DNAJC14	0.65	-0.0500040160311642	pearson	1	Ttest_pvalue	Coefficient_of_eigenassay	SVD_pCMs_drugs	NoPrepr	SVD	6279	D-NT2	O	Kept components	NCT
Drug	Anthracycline	D	Cell_line.NT2	Plate.99	DNAJC15	0.65	-0.0267365269096922	pearson	1	Ttest_pvalue	Coefficient_of_eigenassay	SVD_pCMs_drugs	NoPrepr	SVD	9747	D-NT2	O	Kept components	NCT
Drug	Anthracycline	D	Cell_line.NT2	Plate.99	DNAJC16	0.65	0.124539553345178	pearson	1	Ttest_pvalue	Coefficient_of_eigenassay	SVD_pCMs_drugs	NoPrepr	SVD	1346	D-NT2	O	Kept components	NCT
Drug	Anthracycline	D	Cell_line.NT2	Plate.99	DNAJC17	0.65	0.0202600589563787	pearson	1	Ttest_pvalue	Coefficient_of_eigenassay	SVD_pCMs_drugs	NoPrepr	SVD	10830	D-NT2	O	Kept components	NCT
Drug	Anthracycline	D	Cell_line.NT2	Plate.99	DNAJC18	0.65	0.000128432946797624	pearson	1	Ttest_pvalue	Coefficient_of_eigenassay	SVD_pCMs_drugs	NoPrepr	SVD	15265	D-NT2	O	Kept components	NCT
Drug	Anthracycline	D	Cell_line.NT2	Plate.99	DNAJC19	0.65	0.0752919198524246	pearson	1	Ttest_pvalue	Coefficient_of_eigenassay	SVD_pCMs_drugs	NoPrepr	SVD	3704	D-NT2	O	Kept components	NCT
Drug	Anthracycline	D	Cell_line.NT2	Plate.99	DNAJC2	0.65	0.0348318399537543	pearson	1	Ttest_pvalue	Coefficient_of_eigenassay	SVD_pCMs_drugs	NoPrepr	SVD	8446	D-NT2	O	Kept components	NCT
Drug	Anthracycline	D	Cell_line.NT2	Plate.99	DNAJC21	0.65	-0.0331215347177239	pearson	1	Ttest_pvalue	Coefficient_of_eigenassay	SVD_pCMs_drugs	NoPrepr	SVD	8720	D-NT2	O	Kept components	NCT
Drug	Anthracycline	D	Cell_line.NT2	Plate.99	DNAJC22	0.65	0.066547551809309	pearson	1	Ttest_pvalue	Coefficient_of_eigenassay	SVD_pCMs_drugs	NoPrepr	SVD	4506	D-NT2	O	Kept components	NCT
Drug	Anthracycline	D	Cell_line.NT2	Plate.99	DNAJC24	0.65	0.0444026941905735	pearson	1	Ttest_pvalue	Coefficient_of_eigenassay	SVD_pCMs_drugs	NoPrepr	SVD	6989	D-NT2	O	Kept components	NCT
Drug	Anthracycline	D	Cell_line.NT2	Plate.99	DNAJC25	0.65	-0.003877146279822	pearson	1	Ttest_pvalue	Coefficient_of_eigenassay	SVD_pCMs_drugs	NoPrepr	SVD	14166	D-NT2	O	Kept components	NCT
Drug	Anthracycline	D	Cell_line.NT2	Plate.99	DNAJC27	0.65	0.0204006635878955	pearson	1	Ttest_pvalue	Coefficient_of_eigenassay	SVD_pCMs_drugs	NoPrepr	SVD	10811	D-NT2	O	Kept components	NCT
Drug	Anthracycline	D	Cell_line.NT2	Plate.99	DNAJC3	0.65	0.107337810605468	pearson	1	Ttest_pvalue	Coefficient_of_eigenassay	SVD_pCMs_drugs	NoPrepr	SVD	1924	D-NT2	O	Kept components	NCT
Drug	Anthracycline	D	Cell_line.NT2	Plate.99	DNAJC30	0.65	-0.0177057483935678	pearson	1	Ttest_pvalue	Coefficient_of_eigenassay	SVD_pCMs_drugs	NoPrepr	SVD	11287	D-NT2	O	Kept components	NCT
Drug	Anthracycline	D	Cell_line.NT2	Plate.99	DNAJC4	0.65	-0.102159248812322	pearson	1	Ttest_pvalue	Coefficient_of_eigenassay	SVD_pCMs_drugs	NoPrepr	SVD	2128	D-NT2	O	Kept components	NCT
Drug	Anthracycline	D	Cell_line.NT2	Plate.99	DNAJC5	0.65	0.00571339501223427	pearson	1	Ttest_pvalue	Coefficient_of_eigenassay	SVD_pCMs_drugs	NoPrepr	SVD	13729	D-NT2	O	Kept components	NCT
Drug	Anthracycline	D	Cell_line.NT2	Plate.99	DNAJC5G	0.65	0.099789685108252	pearson	1	Ttest_pvalue	Coefficient_of_eigenassay	SVD_pCMs_drugs	NoPrepr	SVD	2244	D-NT2	O	Kept components	NCT
Drug	Anthracycline	D	Cell_line.NT2	Plate.99	DNAJC6	0.65	-0.104171124773594	pearson	1	Ttest_pvalue	Coefficient_of_eigenassay	SVD_pCMs_drugs	NoPrepr	SVD	2052	D-NT2	O	Kept components	NCT
Drug	Anthracycline	D	Cell_line.NT2	Plate.99	DNAJC7	0.65	-0.0339788688909194	pearson	1	Ttest_pvalue	Coefficient_of_eigenassay	SVD_pCMs_drugs	NoPrepr	SVD	8592	D-NT2	O	Kept components	NCT
Drug	Anthracycline	D	Cell_line.NT2	Plate.99	DNAJC8	0.65	-0.0192520571886154	pearson	1	Ttest_pvalue	Coefficient_of_eigenassay	SVD_pCMs_drugs	NoPrepr	SVD	10986	D-NT2	O	Kept components	NCT
Drug	Anthracycline	D	Cell_line.NT2	Plate.99	DNAJC9	0.65	0.0269385730501112	pearson	1	Ttest_pvalue	Coefficient_of_eigenassay	SVD_pCMs_drugs	NoPrepr	SVD	9698	D-NT2	O	Kept components	NCT
Drug	Anthracycline	D	Cell_line.NT2	Plate.99	DNAL1	0.65	0.0185035581860453	pearson	1	Ttest_pvalue	Coefficient_of_eigenassay	SVD_pCMs_drugs	NoPrepr	SVD	11125	D-NT2	O	Kept components	NCT
Drug	Anthracycline	D	Cell_line.NT2	Plate.99	DNAL4	0.65	0.0977449867888808	pearson	1	Ttest_pvalue	Coefficient_of_eigenassay	SVD_pCMs_drugs	NoPrepr	SVD	2337	D-NT2	O	Kept components	NCT
Drug	Anthracycline	D	Cell_line.NT2	Plate.99	DNALI1	0.65	0.0553769647224399	pearson	1	Ttest_pvalue	Coefficient_of_eigenassay	SVD_pCMs_drugs	NoPrepr	SVD	5650	D-NT2	O	Kept components	NCT
Drug	Anthracycline	D	Cell_line.NT2	Plate.99	DNASE1	0.65	0.0267469457903607	pearson	1	Ttest_pvalue	Coefficient_of_eigenassay	SVD_pCMs_drugs	NoPrepr	SVD	9744	D-NT2	O	Kept components	NCT
Drug	Anthracycline	D	Cell_line.NT2	Plate.99	DNASE1L1	0.65	-0.0495252375247354	pearson	1	Ttest_pvalue	Coefficient_of_eigenassay	SVD_pCMs_drugs	NoPrepr	SVD	6348	D-NT2	O	Kept components	NCT
Drug	Anthracycline	D	Cell_line.NT2	Plate.99	DNASE1L2	0.65	-0.0514247813932564	pearson	1	Ttest_pvalue	Coefficient_of_eigenassay	SVD_pCMs_drugs	NoPrepr	SVD	6074	D-NT2	O	Kept components	NCT
Drug	Anthracycline	D	Cell_line.NT2	Plate.99	DNASE2	0.65	-0.0773331386096986	pearson	1	Ttest_pvalue	Coefficient_of_eigenassay	SVD_pCMs_drugs	NoPrepr	SVD	3538	D-NT2	O	Kept components	NCT
Drug	Anthracycline	D	Cell_line.NT2	Plate.99	DNER	0.65	0.0695005982886862	pearson	1	Ttest_pvalue	Coefficient_of_eigenassay	SVD_pCMs_drugs	NoPrepr	SVD	4212	D-NT2	O	Kept components	NCT
Drug	Anthracycline	D	Cell_line.NT2	Plate.99	DNHD1	0.65	0.0183628690430366	pearson	1	Ttest_pvalue	Coefficient_of_eigenassay	SVD_pCMs_drugs	NoPrepr	SVD	11151	D-NT2	O	Kept components	NCT
Drug	Anthracycline	D	Cell_line.NT2	Plate.99	DNLZ	0.65	0.14256730194627	pearson	1	Ttest_pvalue	Coefficient_of_eigenassay	SVD_pCMs_drugs	NoPrepr	SVD	933	D-NT2	O	Kept components	NCT
Drug	Anthracycline	D	Cell_line.NT2	Plate.99	DNM1	0.65	-0.137715007828926	pearson	1	Ttest_pvalue	Coefficient_of_eigenassay	SVD_pCMs_drugs	NoPrepr	SVD	1026	D-NT2	O	Kept components	NCT
Drug	Anthracycline	D	Cell_line.NT2	Plate.99	DNM1L	0.65	-0.0104226443123369	pearson	1	Ttest_pvalue	Coefficient_of_eigenassay	SVD_pCMs_drugs	NoPrepr	SVD	12685	D-NT2	O	Kept components	NCT
Drug	Anthracycline	D	Cell_line.NT2	Plate.99	DNM2	0.65	-0.0225750399327034	pearson	1	Ttest_pvalue	Coefficient_of_eigenassay	SVD_pCMs_drugs	NoPrepr	SVD	10414	D-NT2	O	Kept components	NCT
Drug	Anthracycline	D	Cell_line.NT2	Plate.99	DNM3	0.65	0.0523941459588363	pearson	1	Ttest_pvalue	Coefficient_of_eigenassay	SVD_pCMs_drugs	NoPrepr	SVD	5965	D-NT2	O	Kept components	NCT
Drug	Anthracycline	D	Cell_line.NT2	Plate.99	DNMBP	0.65	0.0103361269918147	pearson	1	Ttest_pvalue	Coefficient_of_eigenassay	SVD_pCMs_drugs	NoPrepr	SVD	12702	D-NT2	O	Kept components	NCT
Drug	Anthracycline	D	Cell_line.NT2	Plate.99	DNMT1	0.65	-0.00452491122486258	pearson	1	Ttest_pvalue	Coefficient_of_eigenassay	SVD_pCMs_drugs	NoPrepr	SVD	14022	D-NT2	O	Kept components	NCT
Drug	Anthracycline	D	Cell_line.NT2	Plate.99	DNMT3A	0.65	0.0205744023253891	pearson	1	Ttest_pvalue	Coefficient_of_eigenassay	SVD_pCMs_drugs	NoPrepr	SVD	10776	D-NT2	O	Kept components	NCT
Drug	Anthracycline	D	Cell_line.NT2	Plate.99	DNMT3B	0.65	0.0611355633152361	pearson	1	Ttest_pvalue	Coefficient_of_eigenassay	SVD_pCMs_drugs	NoPrepr	SVD	5027	D-NT2	O	Kept components	NCT
Drug	Anthracycline	D	Cell_line.NT2	Plate.99	DNPEP	0.65	0.000950868876064909	pearson	1	Ttest_pvalue	Coefficient_of_eigenassay	SVD_pCMs_drugs	NoPrepr	SVD	14971	D-NT2	O	Kept components	NCT
Drug	Anthracycline	D	Cell_line.NT2	Plate.99	DNPH1	0.65	0.0483703875792274	pearson	1	Ttest_pvalue	Coefficient_of_eigenassay	SVD_pCMs_drugs	NoPrepr	SVD	6496	D-NT2	O	Kept components	NCT
Drug	Anthracycline	D	Cell_line.NT2	Plate.99	DNTTIP1	0.65	0.0253196874832695	pearson	1	Ttest_pvalue	Coefficient_of_eigenassay	SVD_pCMs_drugs	NoPrepr	SVD	9955	D-NT2	O	Kept components	NCT
Drug	Anthracycline	D	Cell_line.NT2	Plate.99	DNTTIP2	0.65	0.0101086224953538	pearson	1	Ttest_pvalue	Coefficient_of_eigenassay	SVD_pCMs_drugs	NoPrepr	SVD	12745	D-NT2	O	Kept components	NCT
Drug	Anthracycline	D	Cell_line.NT2	Plate.99	DOC2A	0.65	-0.0122092156573983	pearson	1	Ttest_pvalue	Coefficient_of_eigenassay	SVD_pCMs_drugs	NoPrepr	SVD	12354	D-NT2	O	Kept components	NCT
Drug	Anthracycline	D	Cell_line.NT2	Plate.99	DOCK1	0.65	0.0151401236238881	pearson	1	Ttest_pvalue	Coefficient_of_eigenassay	SVD_pCMs_drugs	NoPrepr	SVD	11788	D-NT2	O	Kept components	NCT
Drug	Anthracycline	D	Cell_line.NT2	Plate.99	DOCK10	0.65	-0.0522942374886496	pearson	1	Ttest_pvalue	Coefficient_of_eigenassay	SVD_pCMs_drugs	NoPrepr	SVD	5979	D-NT2	O	Kept components	NCT
Drug	Anthracycline	D	Cell_line.NT2	Plate.99	DOCK11	0.65	0.0405027849879707	pearson	1	Ttest_pvalue	Coefficient_of_eigenassay	SVD_pCMs_drugs	NoPrepr	SVD	7585	D-NT2	O	Kept components	NCT
Drug	Anthracycline	D	Cell_line.NT2	Plate.99	DOCK2	0.65	0.0115755543168853	pearson	1	Ttest_pvalue	Coefficient_of_eigenassay	SVD_pCMs_drugs	NoPrepr	SVD	12468	D-NT2	O	Kept components	NCT
Drug	Anthracycline	D	Cell_line.NT2	Plate.99	DOCK3	0.65	-0.139499732870787	pearson	1	Ttest_pvalue	Coefficient_of_eigenassay	SVD_pCMs_drugs	NoPrepr	SVD	987	D-NT2	O	Kept components	NCT
Drug	Anthracycline	D	Cell_line.NT2	Plate.99	DOCK4	0.65	0.234401843990161	pearson	1	Ttest_pvalue	Coefficient_of_eigenassay	SVD_pCMs_drugs	NoPrepr	SVD	192	D-NT2	O	Kept components	NCT
Drug	Anthracycline	D	Cell_line.NT2	Plate.99	DOCK5	0.65	-0.0713087088860637	pearson	1	Ttest_pvalue	Coefficient_of_eigenassay	SVD_pCMs_drugs	NoPrepr	SVD	4068	D-NT2	O	Kept components	NCT
Drug	Anthracycline	D	Cell_line.NT2	Plate.99	DOCK6	0.65	-0.0859698027817758	pearson	1	Ttest_pvalue	Coefficient_of_eigenassay	SVD_pCMs_drugs	NoPrepr	SVD	2943	D-NT2	O	Kept components	NCT
Drug	Anthracycline	D	Cell_line.NT2	Plate.99	DOCK7	0.65	0.0853111006362307	pearson	1	Ttest_pvalue	Coefficient_of_eigenassay	SVD_pCMs_drugs	NoPrepr	SVD	2993	D-NT2	O	Kept components	NCT
Drug	Anthracycline	D	Cell_line.NT2	Plate.99	DOCK8	0.65	0.0713218894185906	pearson	1	Ttest_pvalue	Coefficient_of_eigenassay	SVD_pCMs_drugs	NoPrepr	SVD	4064	D-NT2	O	Kept components	NCT
Drug	Anthracycline	D	Cell_line.NT2	Plate.99	DOCK9	0.65	-0.00956601655502885	pearson	1	Ttest_pvalue	Coefficient_of_eigenassay	SVD_pCMs_drugs	NoPrepr	SVD	12880	D-NT2	O	Kept components	NCT
Drug	Anthracycline	D	Cell_line.NT2	Plate.99	DOHH	0.65	0.0474930968423011	pearson	1	Ttest_pvalue	Coefficient_of_eigenassay	SVD_pCMs_drugs	NoPrepr	SVD	6618	D-NT2	O	Kept components	NCT
Drug	Anthracycline	D	Cell_line.NT2	Plate.99	DOK1	0.65	-0.0715883579975219	pearson	1	Ttest_pvalue	Coefficient_of_eigenassay	SVD_pCMs_drugs	NoPrepr	SVD	4034	D-NT2	O	Kept components	NCT
Drug	Anthracycline	D	Cell_line.NT2	Plate.99	DOK3	0.65	0.0321385601951625	pearson	1	Ttest_pvalue	Coefficient_of_eigenassay	SVD_pCMs_drugs	NoPrepr	SVD	8880	D-NT2	O	Kept components	NCT
Drug	Anthracycline	D	Cell_line.NT2	Plate.99	DOK4	0.65	-0.117558598949665	pearson	1	Ttest_pvalue	Coefficient_of_eigenassay	SVD_pCMs_drugs	NoPrepr	SVD	1558	D-NT2	O	Kept components	NCT
Drug	Anthracycline	D	Cell_line.NT2	Plate.99	DOK5	0.65	-0.118405989384715	pearson	1	Ttest_pvalue	Coefficient_of_eigenassay	SVD_pCMs_drugs	NoPrepr	SVD	1531	D-NT2	O	Kept components	NCT
Drug	Anthracycline	D	Cell_line.NT2	Plate.99	DOK6	0.65	0.13878982614359	pearson	1	Ttest_pvalue	Coefficient_of_eigenassay	SVD_pCMs_drugs	NoPrepr	SVD	1005	D-NT2	O	Kept components	NCT
Drug	Anthracycline	D	Cell_line.NT2	Plate.99	DOK7	0.65	0.0563228436137731	pearson	1	Ttest_pvalue	Coefficient_of_eigenassay	SVD_pCMs_drugs	NoPrepr	SVD	5545	D-NT2	O	Kept components	NCT
Drug	Anthracycline	D	Cell_line.NT2	Plate.99	DOLK	0.65	-0.0436265164049541	pearson	1	Ttest_pvalue	Coefficient_of_eigenassay	SVD_pCMs_drugs	NoPrepr	SVD	7104	D-NT2	O	Kept components	NCT
Drug	Anthracycline	D	Cell_line.NT2	Plate.99	DOLPP1	0.65	0.00228670125111471	pearson	1	Ttest_pvalue	Coefficient_of_eigenassay	SVD_pCMs_drugs	NoPrepr	SVD	14568	D-NT2	O	Kept components	NCT
Drug	Anthracycline	D	Cell_line.NT2	Plate.99	DONSON	0.65	0.064333376128779	pearson	1	Ttest_pvalue	Coefficient_of_eigenassay	SVD_pCMs_drugs	NoPrepr	SVD	4714	D-NT2	O	Kept components	NCT
Drug	Anthracycline	D	Cell_line.NT2	Plate.99	DOPEY1	0.65	0.0214868658187258	pearson	1	Ttest_pvalue	Coefficient_of_eigenassay	SVD_pCMs_drugs	NoPrepr	SVD	10596	D-NT2	O	Kept components	NCT
Drug	Anthracycline	D	Cell_line.NT2	Plate.99	DOPEY2	0.65	0.0170893549659259	pearson	1	Ttest_pvalue	Coefficient_of_eigenassay	SVD_pCMs_drugs	NoPrepr	SVD	11405	D-NT2	O	Kept components	NCT
Drug	Anthracycline	D	Cell_line.NT2	Plate.99	DOT1L	0.65	0.0130593633132721	pearson	1	Ttest_pvalue	Coefficient_of_eigenassay	SVD_pCMs_drugs	NoPrepr	SVD	12177	D-NT2	O	Kept components	NCT
Drug	Anthracycline	D	Cell_line.NT2	Plate.99	DPAGT1	0.65	0.0501797335627476	pearson	1	Ttest_pvalue	Coefficient_of_eigenassay	SVD_pCMs_drugs	NoPrepr	SVD	6259	D-NT2	O	Kept components	NCT
Drug	Anthracycline	D	Cell_line.NT2	Plate.99	DPCD	0.65	-0.00102015710156294	pearson	1	Ttest_pvalue	Coefficient_of_eigenassay	SVD_pCMs_drugs	NoPrepr	SVD	14950	D-NT2	O	Kept components	NCT
Drug	Anthracycline	D	Cell_line.NT2	Plate.99	DPEP1	0.65	-0.0268885057276508	pearson	1	Ttest_pvalue	Coefficient_of_eigenassay	SVD_pCMs_drugs	NoPrepr	SVD	9710	D-NT2	O	Kept components	NCT
Drug	Anthracycline	D	Cell_line.NT2	Plate.99	DPF1	0.65	-0.0302836775682258	pearson	1	Ttest_pvalue	Coefficient_of_eigenassay	SVD_pCMs_drugs	NoPrepr	SVD	9145	D-NT2	O	Kept components	NCT
Drug	Anthracycline	D	Cell_line.NT2	Plate.99	DPF2	0.65	-0.0445936575916499	pearson	1	Ttest_pvalue	Coefficient_of_eigenassay	SVD_pCMs_drugs	NoPrepr	SVD	6961	D-NT2	O	Kept components	NCT
Drug	Anthracycline	D	Cell_line.NT2	Plate.99	DPF3	0.65	0.101481182080019	pearson	1	Ttest_pvalue	Coefficient_of_eigenassay	SVD_pCMs_drugs	NoPrepr	SVD	2154	D-NT2	O	Kept components	NCT
Drug	Anthracycline	D	Cell_line.NT2	Plate.99	DPH1	0.65	-0.0948778895765652	pearson	1	Ttest_pvalue	Coefficient_of_eigenassay	SVD_pCMs_drugs	NoPrepr	SVD	2485	D-NT2	O	Kept components	NCT
Drug	Anthracycline	D	Cell_line.NT2	Plate.99	DPH2	0.65	0.13348138946535	pearson	1	Ttest_pvalue	Coefficient_of_eigenassay	SVD_pCMs_drugs	NoPrepr	SVD	1103	D-NT2	O	Kept components	NCT
Drug	Anthracycline	D	Cell_line.NT2	Plate.99	DPH3	0.65	0.118332142044358	pearson	1	Ttest_pvalue	Coefficient_of_eigenassay	SVD_pCMs_drugs	NoPrepr	SVD	1535	D-NT2	O	Kept components	NCT
Drug	Anthracycline	D	Cell_line.NT2	Plate.99	DPH5	0.65	0.031835182654691	pearson	1	Ttest_pvalue	Coefficient_of_eigenassay	SVD_pCMs_drugs	NoPrepr	SVD	8922	D-NT2	O	Kept components	NCT
Drug	Anthracycline	D	Cell_line.NT2	Plate.99	DPH6	0.65	0.00780316757388689	pearson	1	Ttest_pvalue	Coefficient_of_eigenassay	SVD_pCMs_drugs	NoPrepr	SVD	13265	D-NT2	O	Kept components	NCT
Drug	Anthracycline	D	Cell_line.NT2	Plate.99	DPH7	0.65	0.0385035968411552	pearson	1	Ttest_pvalue	Coefficient_of_eigenassay	SVD_pCMs_drugs	NoPrepr	SVD	7903	D-NT2	O	Kept components	NCT
Drug	Anthracycline	D	Cell_line.NT2	Plate.99	DPM1	0.65	0.00663953029482653	pearson	1	Ttest_pvalue	Coefficient_of_eigenassay	SVD_pCMs_drugs	NoPrepr	SVD	13510	D-NT2	O	Kept components	NCT
Drug	Anthracycline	D	Cell_line.NT2	Plate.99	DPM2	0.65	0.0966952485484003	pearson	1	Ttest_pvalue	Coefficient_of_eigenassay	SVD_pCMs_drugs	NoPrepr	SVD	2394	D-NT2	O	Kept components	NCT
Drug	Anthracycline	D	Cell_line.NT2	Plate.99	DPM3	0.65	0.0557861024692786	pearson	1	Ttest_pvalue	Coefficient_of_eigenassay	SVD_pCMs_drugs	NoPrepr	SVD	5596	D-NT2	O	Kept components	NCT
Drug	Anthracycline	D	Cell_line.NT2	Plate.99	DPP10	0.65	-0.012608254919975	pearson	1	Ttest_pvalue	Coefficient_of_eigenassay	SVD_pCMs_drugs	NoPrepr	SVD	12267	D-NT2	O	Kept components	NCT
Drug	Anthracycline	D	Cell_line.NT2	Plate.99	DPP3	0.65	0.0430567303129641	pearson	1	Ttest_pvalue	Coefficient_of_eigenassay	SVD_pCMs_drugs	NoPrepr	SVD	7165	D-NT2	O	Kept components	NCT
Drug	Anthracycline	D	Cell_line.NT2	Plate.99	DPP4	0.65	-0.014720567290995	pearson	1	Ttest_pvalue	Coefficient_of_eigenassay	SVD_pCMs_drugs	NoPrepr	SVD	11865	D-NT2	O	Kept components	NCT
Drug	Anthracycline	D	Cell_line.NT2	Plate.99	DPP7	0.65	0.100704080955758	pearson	1	Ttest_pvalue	Coefficient_of_eigenassay	SVD_pCMs_drugs	NoPrepr	SVD	2197	D-NT2	O	Kept components	NCT
Drug	Anthracycline	D	Cell_line.NT2	Plate.99	DPP8	0.65	-0.0577134778780817	pearson	1	Ttest_pvalue	Coefficient_of_eigenassay	SVD_pCMs_drugs	NoPrepr	SVD	5389	D-NT2	O	Kept components	NCT
Drug	Anthracycline	D	Cell_line.NT2	Plate.99	DPP9	0.65	-0.0525087167125871	pearson	1	Ttest_pvalue	Coefficient_of_eigenassay	SVD_pCMs_drugs	NoPrepr	SVD	5950	D-NT2	O	Kept components	NCT
Drug	Anthracycline	D	Cell_line.NT2	Plate.99	DPP9-AS1	0.65	-0.00678516722707027	pearson	1	Ttest_pvalue	Coefficient_of_eigenassay	SVD_pCMs_drugs	NoPrepr	SVD	13474	D-NT2	O	Kept components	NCT
Drug	Anthracycline	D	Cell_line.NT2	Plate.99	DPPA4	0.65	0.0409954985698243	pearson	1	Ttest_pvalue	Coefficient_of_eigenassay	SVD_pCMs_drugs	NoPrepr	SVD	7480	D-NT2	O	Kept components	NCT
Drug	Anthracycline	D	Cell_line.NT2	Plate.99	DPY19L1	0.65	0.0215480903339871	pearson	1	Ttest_pvalue	Coefficient_of_eigenassay	SVD_pCMs_drugs	NoPrepr	SVD	10581	D-NT2	O	Kept components	NCT
Drug	Anthracycline	D	Cell_line.NT2	Plate.99	DPY19L2	0.65	0.100719557912144	pearson	1	Ttest_pvalue	Coefficient_of_eigenassay	SVD_pCMs_drugs	NoPrepr	SVD	2194	D-NT2	O	Kept components	NCT
Drug	Anthracycline	D	Cell_line.NT2	Plate.99	DPY19L3	0.65	-0.0412438053635847	pearson	1	Ttest_pvalue	Coefficient_of_eigenassay	SVD_pCMs_drugs	NoPrepr	SVD	7435	D-NT2	O	Kept components	NCT
Drug	Anthracycline	D	Cell_line.NT2	Plate.99	DPY19L4	0.65	0.0181446322179398	pearson	1	Ttest_pvalue	Coefficient_of_eigenassay	SVD_pCMs_drugs	NoPrepr	SVD	11200	D-NT2	O	Kept components	NCT
Drug	Anthracycline	D	Cell_line.NT2	Plate.99	DPY30	0.65	-0.0683398858654122	pearson	1	Ttest_pvalue	Coefficient_of_eigenassay	SVD_pCMs_drugs	NoPrepr	SVD	4331	D-NT2	O	Kept components	NCT
Drug	Anthracycline	D	Cell_line.NT2	Plate.99	DPYD	0.65	0.00960628980880663	pearson	1	Ttest_pvalue	Coefficient_of_eigenassay	SVD_pCMs_drugs	NoPrepr	SVD	12870	D-NT2	O	Kept components	NCT
Drug	Anthracycline	D	Cell_line.NT2	Plate.99	DPYSL2	0.65	0.0462998942639498	pearson	1	Ttest_pvalue	Coefficient_of_eigenassay	SVD_pCMs_drugs	NoPrepr	SVD	6757	D-NT2	O	Kept components	NCT
Drug	Anthracycline	D	Cell_line.NT2	Plate.99	DPYSL3	0.65	-0.00883805630926151	pearson	1	Ttest_pvalue	Coefficient_of_eigenassay	SVD_pCMs_drugs	NoPrepr	SVD	13035	D-NT2	O	Kept components	NCT
Drug	Anthracycline	D	Cell_line.NT2	Plate.99	DPYSL4	0.65	0.0668019656527792	pearson	1	Ttest_pvalue	Coefficient_of_eigenassay	SVD_pCMs_drugs	NoPrepr	SVD	4485	D-NT2	O	Kept components	NCT
Drug	Anthracycline	D	Cell_line.NT2	Plate.99	DPYSL5	0.65	0.00671315592830395	pearson	1	Ttest_pvalue	Coefficient_of_eigenassay	SVD_pCMs_drugs	NoPrepr	SVD	13488	D-NT2	O	Kept components	NCT
Drug	Anthracycline	D	Cell_line.NT2	Plate.99	DQX1	0.65	-0.00955020965947953	pearson	1	Ttest_pvalue	Coefficient_of_eigenassay	SVD_pCMs_drugs	NoPrepr	SVD	12883	D-NT2	O	Kept components	NCT
Drug	Anthracycline	D	Cell_line.NT2	Plate.99	DR1	0.65	0.0725650409359991	pearson	1	Ttest_pvalue	Coefficient_of_eigenassay	SVD_pCMs_drugs	NoPrepr	SVD	3939	D-NT2	O	Kept components	NCT
Drug	Anthracycline	D	Cell_line.NT2	Plate.99	DRAM1	0.65	-0.196637316151565	pearson	1	Ttest_pvalue	Coefficient_of_eigenassay	SVD_pCMs_drugs	NoPrepr	SVD	351	D-NT2	O	Kept components	NCT
Drug	Anthracycline	D	Cell_line.NT2	Plate.99	DRAM2	0.65	0.0368311894769518	pearson	1	Ttest_pvalue	Coefficient_of_eigenassay	SVD_pCMs_drugs	NoPrepr	SVD	8122	D-NT2	O	Kept components	NCT
Drug	Anthracycline	D	Cell_line.NT2	Plate.99	DRAP1	0.65	-0.0511232346329555	pearson	1	Ttest_pvalue	Coefficient_of_eigenassay	SVD_pCMs_drugs	NoPrepr	SVD	6120	D-NT2	O	Kept components	NCT
Drug	Anthracycline	D	Cell_line.NT2	Plate.99	DRAXIN	0.65	-0.186471345236167	pearson	1	Ttest_pvalue	Coefficient_of_eigenassay	SVD_pCMs_drugs	NoPrepr	SVD	419	D-NT2	O	Kept components	NCT
Drug	Anthracycline	D	Cell_line.NT2	Plate.99	DRC1	0.65	-0.0527606973421276	pearson	1	Ttest_pvalue	Coefficient_of_eigenassay	SVD_pCMs_drugs	NoPrepr	SVD	5919	D-NT2	O	Kept components	NCT
Drug	Anthracycline	D	Cell_line.NT2	Plate.99	DRC3	0.65	-0.160487989926281	pearson	1	Ttest_pvalue	Coefficient_of_eigenassay	SVD_pCMs_drugs	NoPrepr	SVD	666	D-NT2	O	Kept components	NCT
Drug	Anthracycline	D	Cell_line.NT2	Plate.99	DRC7	0.65	-0.0540539299298481	pearson	1	Ttest_pvalue	Coefficient_of_eigenassay	SVD_pCMs_drugs	NoPrepr	SVD	5783	D-NT2	O	Kept components	NCT
Drug	Anthracycline	D	Cell_line.NT2	Plate.99	DRD1	0.65	-0.0764511841089143	pearson	1	Ttest_pvalue	Coefficient_of_eigenassay	SVD_pCMs_drugs	NoPrepr	SVD	3611	D-NT2	O	Kept components	NCT
Drug	Anthracycline	D	Cell_line.NT2	Plate.99	DRD2	0.65	-0.0147132268520373	pearson	1	Ttest_pvalue	Coefficient_of_eigenassay	SVD_pCMs_drugs	NoPrepr	SVD	11870	D-NT2	O	Kept components	NCT
Drug	Anthracycline	D	Cell_line.NT2	Plate.99	DRG1	0.65	0.0364076127910023	pearson	1	Ttest_pvalue	Coefficient_of_eigenassay	SVD_pCMs_drugs	NoPrepr	SVD	8200	D-NT2	O	Kept components	NCT
Drug	Anthracycline	D	Cell_line.NT2	Plate.99	DRG2	0.65	0.0420024783977014	pearson	1	Ttest_pvalue	Coefficient_of_eigenassay	SVD_pCMs_drugs	NoPrepr	SVD	7321	D-NT2	O	Kept components	NCT
Drug	Anthracycline	D	Cell_line.NT2	Plate.99	DRGX	0.65	-0.0365189806282102	pearson	1	Ttest_pvalue	Coefficient_of_eigenassay	SVD_pCMs_drugs	NoPrepr	SVD	8177	D-NT2	O	Kept components	NCT
Drug	Anthracycline	D	Cell_line.NT2	Plate.99	DRICH1	0.65	0.0149868109729273	pearson	1	Ttest_pvalue	Coefficient_of_eigenassay	SVD_pCMs_drugs	NoPrepr	SVD	11814	D-NT2	O	Kept components	NCT
Drug	Anthracycline	D	Cell_line.NT2	Plate.99	DROSHA	0.65	0.0539363706202097	pearson	1	Ttest_pvalue	Coefficient_of_eigenassay	SVD_pCMs_drugs	NoPrepr	SVD	5795	D-NT2	O	Kept components	NCT
Drug	Anthracycline	D	Cell_line.NT2	Plate.99	DRP2	0.65	-0.0191198371756451	pearson	1	Ttest_pvalue	Coefficient_of_eigenassay	SVD_pCMs_drugs	NoPrepr	SVD	11014	D-NT2	O	Kept components	NCT
Drug	Anthracycline	D	Cell_line.NT2	Plate.99	DSC1	0.65	0.000304182390096163	pearson	1	Ttest_pvalue	Coefficient_of_eigenassay	SVD_pCMs_drugs	NoPrepr	SVD	15186	D-NT2	O	Kept components	NCT
Drug	Anthracycline	D	Cell_line.NT2	Plate.99	DSC2	0.65	0.105469122362445	pearson	1	Ttest_pvalue	Coefficient_of_eigenassay	SVD_pCMs_drugs	NoPrepr	SVD	2004	D-NT2	O	Kept components	NCT
Drug	Anthracycline	D	Cell_line.NT2	Plate.99	DSC3	0.65	-0.00503662376653268	pearson	1	Ttest_pvalue	Coefficient_of_eigenassay	SVD_pCMs_drugs	NoPrepr	SVD	13887	D-NT2	O	Kept components	NCT
Drug	Anthracycline	D	Cell_line.NT2	Plate.99	DSCAM	0.65	-0.144873410123453	pearson	1	Ttest_pvalue	Coefficient_of_eigenassay	SVD_pCMs_drugs	NoPrepr	SVD	890	D-NT2	O	Kept components	NCT
Drug	Anthracycline	D	Cell_line.NT2	Plate.99	DSCAML1	0.65	-0.07873486775954	pearson	1	Ttest_pvalue	Coefficient_of_eigenassay	SVD_pCMs_drugs	NoPrepr	SVD	3428	D-NT2	O	Kept components	NCT
Drug	Anthracycline	D	Cell_line.NT2	Plate.99	DSCC1	0.65	0.127063921187732	pearson	1	Ttest_pvalue	Coefficient_of_eigenassay	SVD_pCMs_drugs	NoPrepr	SVD	1290	D-NT2	O	Kept components	NCT
Drug	Anthracycline	D	Cell_line.NT2	Plate.99	DSE	0.65	-0.0190406516644619	pearson	1	Ttest_pvalue	Coefficient_of_eigenassay	SVD_pCMs_drugs	NoPrepr	SVD	11027	D-NT2	O	Kept components	NCT
Drug	Anthracycline	D	Cell_line.NT2	Plate.99	DSG2	0.65	-0.131444630225283	pearson	1	Ttest_pvalue	Coefficient_of_eigenassay	SVD_pCMs_drugs	NoPrepr	SVD	1165	D-NT2	O	Kept components	NCT
Drug	Anthracycline	D	Cell_line.NT2	Plate.99	DSN1	0.65	0.00995510884229998	pearson	1	Ttest_pvalue	Coefficient_of_eigenassay	SVD_pCMs_drugs	NoPrepr	SVD	12787	D-NT2	O	Kept components	NCT
Drug	Anthracycline	D	Cell_line.NT2	Plate.99	DSP	0.65	0.0421671032995625	pearson	1	Ttest_pvalue	Coefficient_of_eigenassay	SVD_pCMs_drugs	NoPrepr	SVD	7299	D-NT2	O	Kept components	NCT
Drug	Anthracycline	D	Cell_line.NT2	Plate.99	DST	0.65	-0.227616148580425	pearson	1	Ttest_pvalue	Coefficient_of_eigenassay	SVD_pCMs_drugs	NoPrepr	SVD	214	D-NT2	O	Kept components	NCT
Drug	Anthracycline	D	Cell_line.NT2	Plate.99	DSTN	0.65	0.017620886451576	pearson	1	Ttest_pvalue	Coefficient_of_eigenassay	SVD_pCMs_drugs	NoPrepr	SVD	11300	D-NT2	O	Kept components	NCT
Drug	Anthracycline	D	Cell_line.NT2	Plate.99	DSTYK	0.65	0.00893141399916531	pearson	1	Ttest_pvalue	Coefficient_of_eigenassay	SVD_pCMs_drugs	NoPrepr	SVD	13016	D-NT2	O	Kept components	NCT
Drug	Anthracycline	D	Cell_line.NT2	Plate.99	DTD1	0.65	-0.0479283768317957	pearson	1	Ttest_pvalue	Coefficient_of_eigenassay	SVD_pCMs_drugs	NoPrepr	SVD	6561	D-NT2	O	Kept components	NCT
Drug	Anthracycline	D	Cell_line.NT2	Plate.99	DTD2	0.65	0.0241652685793887	pearson	1	Ttest_pvalue	Coefficient_of_eigenassay	SVD_pCMs_drugs	NoPrepr	SVD	10153	D-NT2	O	Kept components	NCT
Drug	Anthracycline	D	Cell_line.NT2	Plate.99	DTL	0.65	0.0863949500985992	pearson	1	Ttest_pvalue	Coefficient_of_eigenassay	SVD_pCMs_drugs	NoPrepr	SVD	2910	D-NT2	O	Kept components	NCT
Drug	Anthracycline	D	Cell_line.NT2	Plate.99	DTNA	0.65	-0.0758674555851836	pearson	1	Ttest_pvalue	Coefficient_of_eigenassay	SVD_pCMs_drugs	NoPrepr	SVD	3656	D-NT2	O	Kept components	NCT
Drug	Anthracycline	D	Cell_line.NT2	Plate.99	DTNB	0.65	-0.0357275435101941	pearson	1	Ttest_pvalue	Coefficient_of_eigenassay	SVD_pCMs_drugs	NoPrepr	SVD	8310	D-NT2	O	Kept components	NCT
Drug	Anthracycline	D	Cell_line.NT2	Plate.99	DTNBP1	0.65	-0.0191565173885206	pearson	1	Ttest_pvalue	Coefficient_of_eigenassay	SVD_pCMs_drugs	NoPrepr	SVD	11007	D-NT2	O	Kept components	NCT
Drug	Anthracycline	D	Cell_line.NT2	Plate.99	DTWD1	0.65	0.012685626960216	pearson	1	Ttest_pvalue	Coefficient_of_eigenassay	SVD_pCMs_drugs	NoPrepr	SVD	12251	D-NT2	O	Kept components	NCT
Drug	Anthracycline	D	Cell_line.NT2	Plate.99	DTWD2	0.65	0.0105058021174813	pearson	1	Ttest_pvalue	Coefficient_of_eigenassay	SVD_pCMs_drugs	NoPrepr	SVD	12671	D-NT2	O	Kept components	NCT
Drug	Anthracycline	D	Cell_line.NT2	Plate.99	DTX1	0.65	-0.0483960780144976	pearson	1	Ttest_pvalue	Coefficient_of_eigenassay	SVD_pCMs_drugs	NoPrepr	SVD	6491	D-NT2	O	Kept components	NCT
Drug	Anthracycline	D	Cell_line.NT2	Plate.99	DTX2	0.65	0.000121537610582279	pearson	1	Ttest_pvalue	Coefficient_of_eigenassay	SVD_pCMs_drugs	NoPrepr	SVD	15270	D-NT2	O	Kept components	NCT
Drug	Anthracycline	D	Cell_line.NT2	Plate.99	DTX3	0.65	-0.0530946817582295	pearson	1	Ttest_pvalue	Coefficient_of_eigenassay	SVD_pCMs_drugs	NoPrepr	SVD	5890	D-NT2	O	Kept components	NCT
Drug	Anthracycline	D	Cell_line.NT2	Plate.99	DTX3L	0.65	0.0418046754125474	pearson	1	Ttest_pvalue	Coefficient_of_eigenassay	SVD_pCMs_drugs	NoPrepr	SVD	7351	D-NT2	O	Kept components	NCT
Drug	Anthracycline	D	Cell_line.NT2	Plate.99	DTX4	0.65	0.216872119441549	pearson	1	Ttest_pvalue	Coefficient_of_eigenassay	SVD_pCMs_drugs	NoPrepr	SVD	255	D-NT2	O	Kept components	NCT
Drug	Anthracycline	D	Cell_line.NT2	Plate.99	DTYMK	0.65	0.281319345939093	pearson	1	Ttest_pvalue	Coefficient_of_eigenassay	SVD_pCMs_drugs	NoPrepr	SVD	89	D-NT2	O	Kept components	NCT
Drug	Anthracycline	D	Cell_line.NT2	Plate.99	DUOX1	0.65	-0.152421502654134	pearson	1	Ttest_pvalue	Coefficient_of_eigenassay	SVD_pCMs_drugs	NoPrepr	SVD	777	D-NT2	O	Kept components	NCT
Drug	Anthracycline	D	Cell_line.NT2	Plate.99	DUOX2	0.65	0.00256683129145859	pearson	1	Ttest_pvalue	Coefficient_of_eigenassay	SVD_pCMs_drugs	NoPrepr	SVD	14497	D-NT2	O	Kept components	NCT
Drug	Anthracycline	D	Cell_line.NT2	Plate.99	DUS1L	0.65	-0.00541378554929141	pearson	1	Ttest_pvalue	Coefficient_of_eigenassay	SVD_pCMs_drugs	NoPrepr	SVD	13801	D-NT2	O	Kept components	NCT
Drug	Anthracycline	D	Cell_line.NT2	Plate.99	DUS2	0.65	0.0714157586938665	pearson	1	Ttest_pvalue	Coefficient_of_eigenassay	SVD_pCMs_drugs	NoPrepr	SVD	4055	D-NT2	O	Kept components	NCT
Drug	Anthracycline	D	Cell_line.NT2	Plate.99	DUS3L	0.65	0.00399506724955003	pearson	1	Ttest_pvalue	Coefficient_of_eigenassay	SVD_pCMs_drugs	NoPrepr	SVD	14138	D-NT2	O	Kept components	NCT
Drug	Anthracycline	D	Cell_line.NT2	Plate.99	DUS4L	0.65	0.0321588243948857	pearson	1	Ttest_pvalue	Coefficient_of_eigenassay	SVD_pCMs_drugs	NoPrepr	SVD	8875	D-NT2	O	Kept components	NCT
Drug	Anthracycline	D	Cell_line.NT2	Plate.99	DUSP1	0.65	0.0470750568328672	pearson	1	Ttest_pvalue	Coefficient_of_eigenassay	SVD_pCMs_drugs	NoPrepr	SVD	6668	D-NT2	O	Kept components	NCT
Drug	Anthracycline	D	Cell_line.NT2	Plate.99	DUSP10	0.65	-0.00233696495863574	pearson	1	Ttest_pvalue	Coefficient_of_eigenassay	SVD_pCMs_drugs	NoPrepr	SVD	14560	D-NT2	O	Kept components	NCT
Drug	Anthracycline	D	Cell_line.NT2	Plate.99	DUSP11	0.65	0.00901797927182565	pearson	1	Ttest_pvalue	Coefficient_of_eigenassay	SVD_pCMs_drugs	NoPrepr	SVD	13003	D-NT2	O	Kept components	NCT
Drug	Anthracycline	D	Cell_line.NT2	Plate.99	DUSP12	0.65	-0.00994476626770124	pearson	1	Ttest_pvalue	Coefficient_of_eigenassay	SVD_pCMs_drugs	NoPrepr	SVD	12793	D-NT2	O	Kept components	NCT
Drug	Anthracycline	D	Cell_line.NT2	Plate.99	DUSP13	0.65	0.00236031835631153	pearson	1	Ttest_pvalue	Coefficient_of_eigenassay	SVD_pCMs_drugs	NoPrepr	SVD	14552	D-NT2	O	Kept components	NCT
Drug	Anthracycline	D	Cell_line.NT2	Plate.99	DUSP14	0.65	0.00215216083210454	pearson	1	Ttest_pvalue	Coefficient_of_eigenassay	SVD_pCMs_drugs	NoPrepr	SVD	14601	D-NT2	O	Kept components	NCT
Drug	Anthracycline	D	Cell_line.NT2	Plate.99	DUSP15	0.65	0.0497484026164032	pearson	1	Ttest_pvalue	Coefficient_of_eigenassay	SVD_pCMs_drugs	NoPrepr	SVD	6313	D-NT2	O	Kept components	NCT
Drug	Anthracycline	D	Cell_line.NT2	Plate.99	DUSP16	0.65	-0.0629985285759981	pearson	1	Ttest_pvalue	Coefficient_of_eigenassay	SVD_pCMs_drugs	NoPrepr	SVD	4840	D-NT2	O	Kept components	NCT
Drug	Anthracycline	D	Cell_line.NT2	Plate.99	DUSP18	0.65	-0.0215677679115297	pearson	1	Ttest_pvalue	Coefficient_of_eigenassay	SVD_pCMs_drugs	NoPrepr	SVD	10577	D-NT2	O	Kept components	NCT
Drug	Anthracycline	D	Cell_line.NT2	Plate.99	DUSP19	0.65	-0.152330112335287	pearson	1	Ttest_pvalue	Coefficient_of_eigenassay	SVD_pCMs_drugs	NoPrepr	SVD	779	D-NT2	O	Kept components	NCT
Drug	Anthracycline	D	Cell_line.NT2	Plate.99	DUSP2	0.65	0.129336182500996	pearson	1	Ttest_pvalue	Coefficient_of_eigenassay	SVD_pCMs_drugs	NoPrepr	SVD	1226	D-NT2	O	Kept components	NCT
Drug	Anthracycline	D	Cell_line.NT2	Plate.99	DUSP22	0.65	0.126301902150874	pearson	1	Ttest_pvalue	Coefficient_of_eigenassay	SVD_pCMs_drugs	NoPrepr	SVD	1305	D-NT2	O	Kept components	NCT
Drug	Anthracycline	D	Cell_line.NT2	Plate.99	DUSP23	0.65	0.0615931329938778	pearson	1	Ttest_pvalue	Coefficient_of_eigenassay	SVD_pCMs_drugs	NoPrepr	SVD	4981	D-NT2	O	Kept components	NCT
Drug	Anthracycline	D	Cell_line.NT2	Plate.99	DUSP26	0.65	0.0563062572809856	pearson	1	Ttest_pvalue	Coefficient_of_eigenassay	SVD_pCMs_drugs	NoPrepr	SVD	5548	D-NT2	O	Kept components	NCT
Drug	Anthracycline	D	Cell_line.NT2	Plate.99	DUSP27	0.65	0.00660721657536786	pearson	1	Ttest_pvalue	Coefficient_of_eigenassay	SVD_pCMs_drugs	NoPrepr	SVD	13517	D-NT2	O	Kept components	NCT
Drug	Anthracycline	D	Cell_line.NT2	Plate.99	DUSP28	0.65	0.0836392801170085	pearson	1	Ttest_pvalue	Coefficient_of_eigenassay	SVD_pCMs_drugs	NoPrepr	SVD	3088	D-NT2	O	Kept components	NCT
Drug	Anthracycline	D	Cell_line.NT2	Plate.99	DUSP3	0.65	0.031680163422533	pearson	1	Ttest_pvalue	Coefficient_of_eigenassay	SVD_pCMs_drugs	NoPrepr	SVD	8941	D-NT2	O	Kept components	NCT
Drug	Anthracycline	D	Cell_line.NT2	Plate.99	DUSP4	0.65	0.589454586080081	pearson	1	Ttest_pvalue	Coefficient_of_eigenassay	SVD_pCMs_drugs	NoPrepr	SVD	12	D-NT2	O	Kept components	NCT
Drug	Anthracycline	D	Cell_line.NT2	Plate.99	DUSP5	0.65	0.0424342971385033	pearson	1	Ttest_pvalue	Coefficient_of_eigenassay	SVD_pCMs_drugs	NoPrepr	SVD	7263	D-NT2	O	Kept components	NCT
Drug	Anthracycline	D	Cell_line.NT2	Plate.99	DUSP6	0.65	-0.00057912122697079	pearson	1	Ttest_pvalue	Coefficient_of_eigenassay	SVD_pCMs_drugs	NoPrepr	SVD	15091	D-NT2	O	Kept components	NCT
Drug	Anthracycline	D	Cell_line.NT2	Plate.99	DUSP7	0.65	0.0597236658193732	pearson	1	Ttest_pvalue	Coefficient_of_eigenassay	SVD_pCMs_drugs	NoPrepr	SVD	5166	D-NT2	O	Kept components	NCT
Drug	Anthracycline	D	Cell_line.NT2	Plate.99	DUT	0.65	-0.0495524606215134	pearson	1	Ttest_pvalue	Coefficient_of_eigenassay	SVD_pCMs_drugs	NoPrepr	SVD	6339	D-NT2	O	Kept components	NCT
Drug	Anthracycline	D	Cell_line.NT2	Plate.99	DVL1	0.65	-0.133349203442594	pearson	1	Ttest_pvalue	Coefficient_of_eigenassay	SVD_pCMs_drugs	NoPrepr	SVD	1109	D-NT2	O	Kept components	NCT
Drug	Anthracycline	D	Cell_line.NT2	Plate.99	DVL2	0.65	0.00747567646517835	pearson	1	Ttest_pvalue	Coefficient_of_eigenassay	SVD_pCMs_drugs	NoPrepr	SVD	13334	D-NT2	O	Kept components	NCT
Drug	Anthracycline	D	Cell_line.NT2	Plate.99	DVL3	0.65	-0.0194402728008209	pearson	1	Ttest_pvalue	Coefficient_of_eigenassay	SVD_pCMs_drugs	NoPrepr	SVD	10949	D-NT2	O	Kept components	NCT
Drug	Anthracycline	D	Cell_line.NT2	Plate.99	DXO	0.65	-0.0263258180331741	pearson	1	Ttest_pvalue	Coefficient_of_eigenassay	SVD_pCMs_drugs	NoPrepr	SVD	9819	D-NT2	O	Kept components	NCT
Drug	Anthracycline	D	Cell_line.NT2	Plate.99	DYDC2	0.65	0.000993539269740904	pearson	1	Ttest_pvalue	Coefficient_of_eigenassay	SVD_pCMs_drugs	NoPrepr	SVD	14956	D-NT2	O	Kept components	NCT
Drug	Anthracycline	D	Cell_line.NT2	Plate.99	DYM	0.65	-0.0405703400215096	pearson	1	Ttest_pvalue	Coefficient_of_eigenassay	SVD_pCMs_drugs	NoPrepr	SVD	7571	D-NT2	O	Kept components	NCT
Drug	Anthracycline	D	Cell_line.NT2	Plate.99	DYNC1H1	0.65	0.0622449957590529	pearson	1	Ttest_pvalue	Coefficient_of_eigenassay	SVD_pCMs_drugs	NoPrepr	SVD	4908	D-NT2	O	Kept components	NCT
Drug	Anthracycline	D	Cell_line.NT2	Plate.99	DYNC1I1	0.65	-0.0588476165489526	pearson	1	Ttest_pvalue	Coefficient_of_eigenassay	SVD_pCMs_drugs	NoPrepr	SVD	5272	D-NT2	O	Kept components	NCT
Drug	Anthracycline	D	Cell_line.NT2	Plate.99	DYNC1I2	0.65	-0.0411195821528453	pearson	1	Ttest_pvalue	Coefficient_of_eigenassay	SVD_pCMs_drugs	NoPrepr	SVD	7457	D-NT2	O	Kept components	NCT
Drug	Anthracycline	D	Cell_line.NT2	Plate.99	DYNC1LI1	0.65	0.0470341056298674	pearson	1	Ttest_pvalue	Coefficient_of_eigenassay	SVD_pCMs_drugs	NoPrepr	SVD	6674	D-NT2	O	Kept components	NCT
Drug	Anthracycline	D	Cell_line.NT2	Plate.99	DYNC1LI2	0.65	0.0583395438306382	pearson	1	Ttest_pvalue	Coefficient_of_eigenassay	SVD_pCMs_drugs	NoPrepr	SVD	5324	D-NT2	O	Kept components	NCT
Drug	Anthracycline	D	Cell_line.NT2	Plate.99	DYNC2H1	0.65	-0.000154838021834421	pearson	1	Ttest_pvalue	Coefficient_of_eigenassay	SVD_pCMs_drugs	NoPrepr	SVD	15251	D-NT2	O	Kept components	NCT
Drug	Anthracycline	D	Cell_line.NT2	Plate.99	DYNC2LI1	0.65	0.0933566654038507	pearson	1	Ttest_pvalue	Coefficient_of_eigenassay	SVD_pCMs_drugs	NoPrepr	SVD	2545	D-NT2	O	Kept components	NCT
Drug	Anthracycline	D	Cell_line.NT2	Plate.99	DYNLL1	0.65	0.101792079247299	pearson	1	Ttest_pvalue	Coefficient_of_eigenassay	SVD_pCMs_drugs	NoPrepr	SVD	2142	D-NT2	O	Kept components	NCT
Drug	Anthracycline	D	Cell_line.NT2	Plate.99	DYNLL2	0.65	0.00420620195799942	pearson	1	Ttest_pvalue	Coefficient_of_eigenassay	SVD_pCMs_drugs	NoPrepr	SVD	14098	D-NT2	O	Kept components	NCT
Drug	Anthracycline	D	Cell_line.NT2	Plate.99	DYNLRB1	0.65	0.0673741255656306	pearson	1	Ttest_pvalue	Coefficient_of_eigenassay	SVD_pCMs_drugs	NoPrepr	SVD	4429	D-NT2	O	Kept components	NCT
Drug	Anthracycline	D	Cell_line.NT2	Plate.99	DYNLRB2	0.65	0.046588871637761	pearson	1	Ttest_pvalue	Coefficient_of_eigenassay	SVD_pCMs_drugs	NoPrepr	SVD	6724	D-NT2	O	Kept components	NCT
Drug	Anthracycline	D	Cell_line.NT2	Plate.99	DYNLT1	0.65	-0.0661419028289091	pearson	1	Ttest_pvalue	Coefficient_of_eigenassay	SVD_pCMs_drugs	NoPrepr	SVD	4549	D-NT2	O	Kept components	NCT
Drug	Anthracycline	D	Cell_line.NT2	Plate.99	DYNLT3	0.65	-0.0619119620986305	pearson	1	Ttest_pvalue	Coefficient_of_eigenassay	SVD_pCMs_drugs	NoPrepr	SVD	4948	D-NT2	O	Kept components	NCT
Drug	Anthracycline	D	Cell_line.NT2	Plate.99	DYRK1A	0.65	0.0900707309809938	pearson	1	Ttest_pvalue	Coefficient_of_eigenassay	SVD_pCMs_drugs	NoPrepr	SVD	2718	D-NT2	O	Kept components	NCT
Drug	Anthracycline	D	Cell_line.NT2	Plate.99	DYRK1B	0.65	-0.073642809943322	pearson	1	Ttest_pvalue	Coefficient_of_eigenassay	SVD_pCMs_drugs	NoPrepr	SVD	3854	D-NT2	O	Kept components	NCT
Drug	Anthracycline	D	Cell_line.NT2	Plate.99	DYRK2	0.65	0.0330738864140465	pearson	1	Ttest_pvalue	Coefficient_of_eigenassay	SVD_pCMs_drugs	NoPrepr	SVD	8731	D-NT2	O	Kept components	NCT
Drug	Anthracycline	D	Cell_line.NT2	Plate.99	DYRK3	0.65	0.0213784992280978	pearson	1	Ttest_pvalue	Coefficient_of_eigenassay	SVD_pCMs_drugs	NoPrepr	SVD	10616	D-NT2	O	Kept components	NCT
Drug	Anthracycline	D	Cell_line.NT2	Plate.99	DYRK4	0.65	-0.0290376540013505	pearson	1	Ttest_pvalue	Coefficient_of_eigenassay	SVD_pCMs_drugs	NoPrepr	SVD	9369	D-NT2	O	Kept components	NCT
Drug	Anthracycline	D	Cell_line.NT2	Plate.99	DYSF	0.65	0.0608414589709269	pearson	1	Ttest_pvalue	Coefficient_of_eigenassay	SVD_pCMs_drugs	NoPrepr	SVD	5055	D-NT2	O	Kept components	NCT
Drug	Anthracycline	D	Cell_line.NT2	Plate.99	DZANK1	0.65	-0.110568185702881	pearson	1	Ttest_pvalue	Coefficient_of_eigenassay	SVD_pCMs_drugs	NoPrepr	SVD	1793	D-NT2	O	Kept components	NCT
Drug	Anthracycline	D	Cell_line.NT2	Plate.99	DZIP1	0.65	0.0749416001112841	pearson	1	Ttest_pvalue	Coefficient_of_eigenassay	SVD_pCMs_drugs	NoPrepr	SVD	3741	D-NT2	O	Kept components	NCT
Drug	Anthracycline	D	Cell_line.NT2	Plate.99	DZIP1L	0.65	0.128339606311667	pearson	1	Ttest_pvalue	Coefficient_of_eigenassay	SVD_pCMs_drugs	NoPrepr	SVD	1258	D-NT2	O	Kept components	NCT
Drug	Anthracycline	D	Cell_line.NT2	Plate.99	DZIP3	0.65	-0.036163177332043	pearson	1	Ttest_pvalue	Coefficient_of_eigenassay	SVD_pCMs_drugs	NoPrepr	SVD	8243	D-NT2	O	Kept components	NCT
Drug	Anthracycline	D	Cell_line.NT2	Plate.99	E2F1	0.65	0.127470184519423	pearson	1	Ttest_pvalue	Coefficient_of_eigenassay	SVD_pCMs_drugs	NoPrepr	SVD	1283	D-NT2	O	Kept components	NCT
Drug	Anthracycline	D	Cell_line.NT2	Plate.99	E2F2	0.65	0.0855431219455659	pearson	1	Ttest_pvalue	Coefficient_of_eigenassay	SVD_pCMs_drugs	NoPrepr	SVD	2975	D-NT2	O	Kept components	NCT
Drug	Anthracycline	D	Cell_line.NT2	Plate.99	E2F3	0.65	0.0542080949660766	pearson	1	Ttest_pvalue	Coefficient_of_eigenassay	SVD_pCMs_drugs	NoPrepr	SVD	5764	D-NT2	O	Kept components	NCT
Drug	Anthracycline	D	Cell_line.NT2	Plate.99	E2F4	0.65	-0.0452199490644369	pearson	1	Ttest_pvalue	Coefficient_of_eigenassay	SVD_pCMs_drugs	NoPrepr	SVD	6886	D-NT2	O	Kept components	NCT
Drug	Anthracycline	D	Cell_line.NT2	Plate.99	E2F5	0.65	-0.0867988534944568	pearson	1	Ttest_pvalue	Coefficient_of_eigenassay	SVD_pCMs_drugs	NoPrepr	SVD	2887	D-NT2	O	Kept components	NCT
Drug	Anthracycline	D	Cell_line.NT2	Plate.99	E2F6	0.65	0.0016573347502284	pearson	1	Ttest_pvalue	Coefficient_of_eigenassay	SVD_pCMs_drugs	NoPrepr	SVD	14754	D-NT2	O	Kept components	NCT
Drug	Anthracycline	D	Cell_line.NT2	Plate.99	E2F7	0.65	0.129623604482679	pearson	1	Ttest_pvalue	Coefficient_of_eigenassay	SVD_pCMs_drugs	NoPrepr	SVD	1219	D-NT2	O	Kept components	NCT
Drug	Anthracycline	D	Cell_line.NT2	Plate.99	E2F8	0.65	0.0969232765693939	pearson	1	Ttest_pvalue	Coefficient_of_eigenassay	SVD_pCMs_drugs	NoPrepr	SVD	2378	D-NT2	O	Kept components	NCT
Drug	Anthracycline	D	Cell_line.NT2	Plate.99	E4F1	0.65	-0.0424921612706723	pearson	1	Ttest_pvalue	Coefficient_of_eigenassay	SVD_pCMs_drugs	NoPrepr	SVD	7255	D-NT2	O	Kept components	NCT
Drug	Anthracycline	D	Cell_line.NT2	Plate.99	EAF1	0.65	-0.0402333424061733	pearson	1	Ttest_pvalue	Coefficient_of_eigenassay	SVD_pCMs_drugs	NoPrepr	SVD	7633	D-NT2	O	Kept components	NCT
Drug	Anthracycline	D	Cell_line.NT2	Plate.99	EAF2	0.65	-0.0406996400732503	pearson	1	Ttest_pvalue	Coefficient_of_eigenassay	SVD_pCMs_drugs	NoPrepr	SVD	7540	D-NT2	O	Kept components	NCT
Drug	Anthracycline	D	Cell_line.NT2	Plate.99	EAPP	0.65	0.065383896658092	pearson	1	Ttest_pvalue	Coefficient_of_eigenassay	SVD_pCMs_drugs	NoPrepr	SVD	4616	D-NT2	O	Kept components	NCT
Drug	Anthracycline	D	Cell_line.NT2	Plate.99	EARS2	0.65	-0.0509501307026326	pearson	1	Ttest_pvalue	Coefficient_of_eigenassay	SVD_pCMs_drugs	NoPrepr	SVD	6144	D-NT2	O	Kept components	NCT
Drug	Anthracycline	D	Cell_line.NT2	Plate.99	EBAG9	0.65	0.00995820162500827	pearson	1	Ttest_pvalue	Coefficient_of_eigenassay	SVD_pCMs_drugs	NoPrepr	SVD	12783	D-NT2	O	Kept components	NCT
Drug	Anthracycline	D	Cell_line.NT2	Plate.99	EBF1	0.65	-0.0607285546860621	pearson	1	Ttest_pvalue	Coefficient_of_eigenassay	SVD_pCMs_drugs	NoPrepr	SVD	5069	D-NT2	O	Kept components	NCT
Drug	Anthracycline	D	Cell_line.NT2	Plate.99	EBF2	0.65	-0.0310343962555717	pearson	1	Ttest_pvalue	Coefficient_of_eigenassay	SVD_pCMs_drugs	NoPrepr	SVD	9042	D-NT2	O	Kept components	NCT
Drug	Anthracycline	D	Cell_line.NT2	Plate.99	EBF3	0.65	-0.104628021545224	pearson	1	Ttest_pvalue	Coefficient_of_eigenassay	SVD_pCMs_drugs	NoPrepr	SVD	2040	D-NT2	O	Kept components	NCT
Drug	Anthracycline	D	Cell_line.NT2	Plate.99	EBF4	0.65	-0.050646022682686	pearson	1	Ttest_pvalue	Coefficient_of_eigenassay	SVD_pCMs_drugs	NoPrepr	SVD	6197	D-NT2	O	Kept components	NCT
Drug	Anthracycline	D	Cell_line.NT2	Plate.99	EBLN2	0.65	0.0590505638143527	pearson	1	Ttest_pvalue	Coefficient_of_eigenassay	SVD_pCMs_drugs	NoPrepr	SVD	5249	D-NT2	O	Kept components	NCT
Drug	Anthracycline	D	Cell_line.NT2	Plate.99	EBNA1BP2	0.65	0.0447566747905677	pearson	1	Ttest_pvalue	Coefficient_of_eigenassay	SVD_pCMs_drugs	NoPrepr	SVD	6932	D-NT2	O	Kept components	NCT
Drug	Anthracycline	D	Cell_line.NT2	Plate.99	EBP	0.65	0.237393653699365	pearson	1	Ttest_pvalue	Coefficient_of_eigenassay	SVD_pCMs_drugs	NoPrepr	SVD	181	D-NT2	O	Kept components	NCT
Drug	Anthracycline	D	Cell_line.NT2	Plate.99	EBPL	0.65	-0.0251715048717163	pearson	1	Ttest_pvalue	Coefficient_of_eigenassay	SVD_pCMs_drugs	NoPrepr	SVD	9983	D-NT2	O	Kept components	NCT
Drug	Anthracycline	D	Cell_line.NT2	Plate.99	ECD	0.65	0.03656381709315	pearson	1	Ttest_pvalue	Coefficient_of_eigenassay	SVD_pCMs_drugs	NoPrepr	SVD	8169	D-NT2	O	Kept components	NCT
Drug	Anthracycline	D	Cell_line.NT2	Plate.99	ECE1	0.65	-0.0243694865862039	pearson	1	Ttest_pvalue	Coefficient_of_eigenassay	SVD_pCMs_drugs	NoPrepr	SVD	10119	D-NT2	O	Kept components	NCT
Drug	Anthracycline	D	Cell_line.NT2	Plate.99	ECE2	0.65	-0.00778088441307197	pearson	1	Ttest_pvalue	Coefficient_of_eigenassay	SVD_pCMs_drugs	NoPrepr	SVD	13271	D-NT2	O	Kept components	NCT
Drug	Anthracycline	D	Cell_line.NT2	Plate.99	ECEL1	0.65	0.11361626230633	pearson	1	Ttest_pvalue	Coefficient_of_eigenassay	SVD_pCMs_drugs	NoPrepr	SVD	1687	D-NT2	O	Kept components	NCT
Drug	Anthracycline	D	Cell_line.NT2	Plate.99	ECH1	0.65	0.0806419077674698	pearson	1	Ttest_pvalue	Coefficient_of_eigenassay	SVD_pCMs_drugs	NoPrepr	SVD	3305	D-NT2	O	Kept components	NCT
Drug	Anthracycline	D	Cell_line.NT2	Plate.99	ECHDC1	0.65	0.0673847434090672	pearson	1	Ttest_pvalue	Coefficient_of_eigenassay	SVD_pCMs_drugs	NoPrepr	SVD	4428	D-NT2	O	Kept components	NCT
Drug	Anthracycline	D	Cell_line.NT2	Plate.99	ECHDC2	0.65	0.0131826043714779	pearson	1	Ttest_pvalue	Coefficient_of_eigenassay	SVD_pCMs_drugs	NoPrepr	SVD	12148	D-NT2	O	Kept components	NCT
Drug	Anthracycline	D	Cell_line.NT2	Plate.99	ECHDC3	0.65	-0.156239151227267	pearson	1	Ttest_pvalue	Coefficient_of_eigenassay	SVD_pCMs_drugs	NoPrepr	SVD	733	D-NT2	O	Kept components	NCT
Drug	Anthracycline	D	Cell_line.NT2	Plate.99	ECHS1	0.65	0.0162855523342274	pearson	1	Ttest_pvalue	Coefficient_of_eigenassay	SVD_pCMs_drugs	NoPrepr	SVD	11570	D-NT2	O	Kept components	NCT
Drug	Anthracycline	D	Cell_line.NT2	Plate.99	ECI1	0.65	0.191256857202637	pearson	1	Ttest_pvalue	Coefficient_of_eigenassay	SVD_pCMs_drugs	NoPrepr	SVD	385	D-NT2	O	Kept components	NCT
Drug	Anthracycline	D	Cell_line.NT2	Plate.99	ECI2	0.65	-0.0449558856453099	pearson	1	Ttest_pvalue	Coefficient_of_eigenassay	SVD_pCMs_drugs	NoPrepr	SVD	6911	D-NT2	O	Kept components	NCT
Drug	Anthracycline	D	Cell_line.NT2	Plate.99	ECM1	0.65	-0.0210558990512858	pearson	1	Ttest_pvalue	Coefficient_of_eigenassay	SVD_pCMs_drugs	NoPrepr	SVD	10684	D-NT2	O	Kept components	NCT
Drug	Anthracycline	D	Cell_line.NT2	Plate.99	ECM2	0.65	0.0364448342577986	pearson	1	Ttest_pvalue	Coefficient_of_eigenassay	SVD_pCMs_drugs	NoPrepr	SVD	8191	D-NT2	O	Kept components	NCT
Drug	Anthracycline	D	Cell_line.NT2	Plate.99	ECPAS	0.65	0.0211838857957753	pearson	1	Ttest_pvalue	Coefficient_of_eigenassay	SVD_pCMs_drugs	NoPrepr	SVD	10660	D-NT2	O	Kept components	NCT
Drug	Anthracycline	D	Cell_line.NT2	Plate.99	ECSCR	0.65	-0.0779382411060782	pearson	1	Ttest_pvalue	Coefficient_of_eigenassay	SVD_pCMs_drugs	NoPrepr	SVD	3494	D-NT2	O	Kept components	NCT
Drug	Anthracycline	D	Cell_line.NT2	Plate.99	ECSIT	0.65	-0.0123363182056732	pearson	1	Ttest_pvalue	Coefficient_of_eigenassay	SVD_pCMs_drugs	NoPrepr	SVD	12327	D-NT2	O	Kept components	NCT
Drug	Anthracycline	D	Cell_line.NT2	Plate.99	ECT2	0.65	0.100933927823151	pearson	1	Ttest_pvalue	Coefficient_of_eigenassay	SVD_pCMs_drugs	NoPrepr	SVD	2180	D-NT2	O	Kept components	NCT
Drug	Anthracycline	D	Cell_line.NT2	Plate.99	ECT2L	0.65	-0.0691889660281664	pearson	1	Ttest_pvalue	Coefficient_of_eigenassay	SVD_pCMs_drugs	NoPrepr	SVD	4241	D-NT2	O	Kept components	NCT
Drug	Anthracycline	D	Cell_line.NT2	Plate.99	EDA	0.65	0.0781866575872489	pearson	1	Ttest_pvalue	Coefficient_of_eigenassay	SVD_pCMs_drugs	NoPrepr	SVD	3475	D-NT2	O	Kept components	NCT
Drug	Anthracycline	D	Cell_line.NT2	Plate.99	EDA2R	0.65	-0.150240864837486	pearson	1	Ttest_pvalue	Coefficient_of_eigenassay	SVD_pCMs_drugs	NoPrepr	SVD	809	D-NT2	O	Kept components	NCT
Drug	Anthracycline	D	Cell_line.NT2	Plate.99	EDAR	0.65	0.00080364807602986	pearson	1	Ttest_pvalue	Coefficient_of_eigenassay	SVD_pCMs_drugs	NoPrepr	SVD	15015	D-NT2	O	Kept components	NCT
Drug	Anthracycline	D	Cell_line.NT2	Plate.99	EDARADD	0.65	0.0503171497109272	pearson	1	Ttest_pvalue	Coefficient_of_eigenassay	SVD_pCMs_drugs	NoPrepr	SVD	6238	D-NT2	O	Kept components	NCT
Drug	Anthracycline	D	Cell_line.NT2	Plate.99	EDC3	0.65	-0.00712829508111734	pearson	1	Ttest_pvalue	Coefficient_of_eigenassay	SVD_pCMs_drugs	NoPrepr	SVD	13408	D-NT2	O	Kept components	NCT
Drug	Anthracycline	D	Cell_line.NT2	Plate.99	EDC4	0.65	0.0199035649011743	pearson	1	Ttest_pvalue	Coefficient_of_eigenassay	SVD_pCMs_drugs	NoPrepr	SVD	10881	D-NT2	O	Kept components	NCT
Drug	Anthracycline	D	Cell_line.NT2	Plate.99	EDDM3A	0.65	-0.00426959990676274	pearson	1	Ttest_pvalue	Coefficient_of_eigenassay	SVD_pCMs_drugs	NoPrepr	SVD	14082	D-NT2	O	Kept components	NCT
Drug	Anthracycline	D	Cell_line.NT2	Plate.99	EDDM3B	0.65	-0.00360845563281273	pearson	1	Ttest_pvalue	Coefficient_of_eigenassay	SVD_pCMs_drugs	NoPrepr	SVD	14235	D-NT2	O	Kept components	NCT
Drug	Anthracycline	D	Cell_line.NT2	Plate.99	EDEM1	0.65	0.0442735939050497	pearson	1	Ttest_pvalue	Coefficient_of_eigenassay	SVD_pCMs_drugs	NoPrepr	SVD	7015	D-NT2	O	Kept components	NCT
Drug	Anthracycline	D	Cell_line.NT2	Plate.99	EDEM2	0.65	0.0348218822882863	pearson	1	Ttest_pvalue	Coefficient_of_eigenassay	SVD_pCMs_drugs	NoPrepr	SVD	8449	D-NT2	O	Kept components	NCT
Drug	Anthracycline	D	Cell_line.NT2	Plate.99	EDEM3	0.65	-0.0446909470066387	pearson	1	Ttest_pvalue	Coefficient_of_eigenassay	SVD_pCMs_drugs	NoPrepr	SVD	6949	D-NT2	O	Kept components	NCT
Drug	Anthracycline	D	Cell_line.NT2	Plate.99	EDF1	0.65	0.0160258601739311	pearson	1	Ttest_pvalue	Coefficient_of_eigenassay	SVD_pCMs_drugs	NoPrepr	SVD	11626	D-NT2	O	Kept components	NCT
Drug	Anthracycline	D	Cell_line.NT2	Plate.99	EDIL3	0.65	0.00816671122517028	pearson	1	Ttest_pvalue	Coefficient_of_eigenassay	SVD_pCMs_drugs	NoPrepr	SVD	13182	D-NT2	O	Kept components	NCT
Drug	Anthracycline	D	Cell_line.NT2	Plate.99	EDN1	0.65	-0.0240516069472639	pearson	1	Ttest_pvalue	Coefficient_of_eigenassay	SVD_pCMs_drugs	NoPrepr	SVD	10175	D-NT2	O	Kept components	NCT
Drug	Anthracycline	D	Cell_line.NT2	Plate.99	EDN2	0.65	0.0597972719732269	pearson	1	Ttest_pvalue	Coefficient_of_eigenassay	SVD_pCMs_drugs	NoPrepr	SVD	5156	D-NT2	O	Kept components	NCT
Drug	Anthracycline	D	Cell_line.NT2	Plate.99	EDN3	0.65	0.0407913214264752	pearson	1	Ttest_pvalue	Coefficient_of_eigenassay	SVD_pCMs_drugs	NoPrepr	SVD	7524	D-NT2	O	Kept components	NCT
Drug	Anthracycline	D	Cell_line.NT2	Plate.99	EDNRA	0.65	-0.00067874161689091	pearson	1	Ttest_pvalue	Coefficient_of_eigenassay	SVD_pCMs_drugs	NoPrepr	SVD	15057	D-NT2	O	Kept components	NCT
Drug	Anthracycline	D	Cell_line.NT2	Plate.99	EDNRB	0.65	0.275860544763196	pearson	1	Ttest_pvalue	Coefficient_of_eigenassay	SVD_pCMs_drugs	NoPrepr	SVD	97	D-NT2	O	Kept components	NCT
Drug	Anthracycline	D	Cell_line.NT2	Plate.99	EDRF1	0.65	0.0220566315684455	pearson	1	Ttest_pvalue	Coefficient_of_eigenassay	SVD_pCMs_drugs	NoPrepr	SVD	10490	D-NT2	O	Kept components	NCT
Drug	Anthracycline	D	Cell_line.NT2	Plate.99	EEA1	0.65	-0.0281260236002552	pearson	1	Ttest_pvalue	Coefficient_of_eigenassay	SVD_pCMs_drugs	NoPrepr	SVD	9517	D-NT2	O	Kept components	NCT
Drug	Anthracycline	D	Cell_line.NT2	Plate.99	EED	0.65	0.0557454046075871	pearson	1	Ttest_pvalue	Coefficient_of_eigenassay	SVD_pCMs_drugs	NoPrepr	SVD	5601	D-NT2	O	Kept components	NCT
Drug	Anthracycline	D	Cell_line.NT2	Plate.99	EEF1A1	0.65	-0.07047595160566	pearson	1	Ttest_pvalue	Coefficient_of_eigenassay	SVD_pCMs_drugs	NoPrepr	SVD	4124	D-NT2	O	Kept components	NCT
Drug	Anthracycline	D	Cell_line.NT2	Plate.99	EEF1A2	0.65	0.010273997100074	pearson	1	Ttest_pvalue	Coefficient_of_eigenassay	SVD_pCMs_drugs	NoPrepr	SVD	12710	D-NT2	O	Kept components	NCT
Drug	Anthracycline	D	Cell_line.NT2	Plate.99	EEF1AKMT1	0.65	-0.0152726928557601	pearson	1	Ttest_pvalue	Coefficient_of_eigenassay	SVD_pCMs_drugs	NoPrepr	SVD	11762	D-NT2	O	Kept components	NCT
Drug	Anthracycline	D	Cell_line.NT2	Plate.99	EEF1AKMT2	0.65	0.0511734628760046	pearson	1	Ttest_pvalue	Coefficient_of_eigenassay	SVD_pCMs_drugs	NoPrepr	SVD	6111	D-NT2	O	Kept components	NCT
Drug	Anthracycline	D	Cell_line.NT2	Plate.99	EEF1AKMT3	0.65	0.106298029485153	pearson	1	Ttest_pvalue	Coefficient_of_eigenassay	SVD_pCMs_drugs	NoPrepr	SVD	1965	D-NT2	O	Kept components	NCT
Drug	Anthracycline	D	Cell_line.NT2	Plate.99	EEF1B2	0.65	-0.172889755455923	pearson	1	Ttest_pvalue	Coefficient_of_eigenassay	SVD_pCMs_drugs	NoPrepr	SVD	539	D-NT2	O	Kept components	NCT
Drug	Anthracycline	D	Cell_line.NT2	Plate.99	EEF1E1	0.65	0.0605971544387528	pearson	1	Ttest_pvalue	Coefficient_of_eigenassay	SVD_pCMs_drugs	NoPrepr	SVD	5083	D-NT2	O	Kept components	NCT
Drug	Anthracycline	D	Cell_line.NT2	Plate.99	EEF1G	0.65	-0.135597319779158	pearson	1	Ttest_pvalue	Coefficient_of_eigenassay	SVD_pCMs_drugs	NoPrepr	SVD	1068	D-NT2	O	Kept components	NCT
Drug	Anthracycline	D	Cell_line.NT2	Plate.99	EEF2	0.65	-0.108499948980851	pearson	1	Ttest_pvalue	Coefficient_of_eigenassay	SVD_pCMs_drugs	NoPrepr	SVD	1879	D-NT2	O	Kept components	NCT
Drug	Anthracycline	D	Cell_line.NT2	Plate.99	EEF2K	0.65	0.0426073111725665	pearson	1	Ttest_pvalue	Coefficient_of_eigenassay	SVD_pCMs_drugs	NoPrepr	SVD	7238	D-NT2	O	Kept components	NCT
Drug	Anthracycline	D	Cell_line.NT2	Plate.99	EEF2KMT	0.65	0.0348173406726857	pearson	1	Ttest_pvalue	Coefficient_of_eigenassay	SVD_pCMs_drugs	NoPrepr	SVD	8452	D-NT2	O	Kept components	NCT
Drug	Anthracycline	D	Cell_line.NT2	Plate.99	EEFSEC	0.65	-0.000412063789339046	pearson	1	Ttest_pvalue	Coefficient_of_eigenassay	SVD_pCMs_drugs	NoPrepr	SVD	15150	D-NT2	O	Kept components	NCT
Drug	Anthracycline	D	Cell_line.NT2	Plate.99	EEPD1	0.65	-0.0507140541284818	pearson	1	Ttest_pvalue	Coefficient_of_eigenassay	SVD_pCMs_drugs	NoPrepr	SVD	6180	D-NT2	O	Kept components	NCT
Drug	Anthracycline	D	Cell_line.NT2	Plate.99	EFCAB1	0.65	-0.0279278783422594	pearson	1	Ttest_pvalue	Coefficient_of_eigenassay	SVD_pCMs_drugs	NoPrepr	SVD	9554	D-NT2	O	Kept components	NCT
Drug	Anthracycline	D	Cell_line.NT2	Plate.99	EFCAB11	0.65	-0.0492123222124535	pearson	1	Ttest_pvalue	Coefficient_of_eigenassay	SVD_pCMs_drugs	NoPrepr	SVD	6390	D-NT2	O	Kept components	NCT
Drug	Anthracycline	D	Cell_line.NT2	Plate.99	EFCAB12	0.65	-0.0306298599273201	pearson	1	Ttest_pvalue	Coefficient_of_eigenassay	SVD_pCMs_drugs	NoPrepr	SVD	9095	D-NT2	O	Kept components	NCT
Drug	Anthracycline	D	Cell_line.NT2	Plate.99	EFCAB13	0.65	-0.111387216987524	pearson	1	Ttest_pvalue	Coefficient_of_eigenassay	SVD_pCMs_drugs	NoPrepr	SVD	1770	D-NT2	O	Kept components	NCT
Drug	Anthracycline	D	Cell_line.NT2	Plate.99	EFCAB14	0.65	0.111403321229643	pearson	1	Ttest_pvalue	Coefficient_of_eigenassay	SVD_pCMs_drugs	NoPrepr	SVD	1769	D-NT2	O	Kept components	NCT
Drug	Anthracycline	D	Cell_line.NT2	Plate.99	EFCAB2	0.65	-0.0199074429361179	pearson	1	Ttest_pvalue	Coefficient_of_eigenassay	SVD_pCMs_drugs	NoPrepr	SVD	10880	D-NT2	O	Kept components	NCT
Drug	Anthracycline	D	Cell_line.NT2	Plate.99	EFCAB5	0.65	0.067752678296847	pearson	1	Ttest_pvalue	Coefficient_of_eigenassay	SVD_pCMs_drugs	NoPrepr	SVD	4391	D-NT2	O	Kept components	NCT
Drug	Anthracycline	D	Cell_line.NT2	Plate.99	EFCAB6	0.65	-0.131953611067475	pearson	1	Ttest_pvalue	Coefficient_of_eigenassay	SVD_pCMs_drugs	NoPrepr	SVD	1152	D-NT2	O	Kept components	NCT
Drug	Anthracycline	D	Cell_line.NT2	Plate.99	EFCAB7	0.65	-0.107605508966729	pearson	1	Ttest_pvalue	Coefficient_of_eigenassay	SVD_pCMs_drugs	NoPrepr	SVD	1913	D-NT2	O	Kept components	NCT
Drug	Anthracycline	D	Cell_line.NT2	Plate.99	EFCAB8	0.65	-0.02548228555476	pearson	1	Ttest_pvalue	Coefficient_of_eigenassay	SVD_pCMs_drugs	NoPrepr	SVD	9924	D-NT2	O	Kept components	NCT
Drug	Anthracycline	D	Cell_line.NT2	Plate.99	EFCC1	0.65	-0.255114448982095	pearson	1	Ttest_pvalue	Coefficient_of_eigenassay	SVD_pCMs_drugs	NoPrepr	SVD	134	D-NT2	O	Kept components	NCT
Drug	Anthracycline	D	Cell_line.NT2	Plate.99	EFEMP1	0.65	-0.135427254994778	pearson	1	Ttest_pvalue	Coefficient_of_eigenassay	SVD_pCMs_drugs	NoPrepr	SVD	1071	D-NT2	O	Kept components	NCT
Drug	Anthracycline	D	Cell_line.NT2	Plate.99	EFEMP2	0.65	-0.043570787068868	pearson	1	Ttest_pvalue	Coefficient_of_eigenassay	SVD_pCMs_drugs	NoPrepr	SVD	7113	D-NT2	O	Kept components	NCT
Drug	Anthracycline	D	Cell_line.NT2	Plate.99	EFHB	0.65	-0.0115790517926403	pearson	1	Ttest_pvalue	Coefficient_of_eigenassay	SVD_pCMs_drugs	NoPrepr	SVD	12467	D-NT2	O	Kept components	NCT
Drug	Anthracycline	D	Cell_line.NT2	Plate.99	EFHC1	0.65	-0.0338897269286516	pearson	1	Ttest_pvalue	Coefficient_of_eigenassay	SVD_pCMs_drugs	NoPrepr	SVD	8602	D-NT2	O	Kept components	NCT
Drug	Anthracycline	D	Cell_line.NT2	Plate.99	EFHC2	0.65	-0.014966683498357	pearson	1	Ttest_pvalue	Coefficient_of_eigenassay	SVD_pCMs_drugs	NoPrepr	SVD	11820	D-NT2	O	Kept components	NCT
Drug	Anthracycline	D	Cell_line.NT2	Plate.99	EFHD1	0.65	0.0383198361733065	pearson	1	Ttest_pvalue	Coefficient_of_eigenassay	SVD_pCMs_drugs	NoPrepr	SVD	7929	D-NT2	O	Kept components	NCT
Drug	Anthracycline	D	Cell_line.NT2	Plate.99	EFHD2	0.65	-0.0791917796262573	pearson	1	Ttest_pvalue	Coefficient_of_eigenassay	SVD_pCMs_drugs	NoPrepr	SVD	3404	D-NT2	O	Kept components	NCT
Drug	Anthracycline	D	Cell_line.NT2	Plate.99	EFL1	0.65	0.0326669347310352	pearson	1	Ttest_pvalue	Coefficient_of_eigenassay	SVD_pCMs_drugs	NoPrepr	SVD	8798	D-NT2	O	Kept components	NCT
Drug	Anthracycline	D	Cell_line.NT2	Plate.99	EFNA1	0.65	0.0307925902711823	pearson	1	Ttest_pvalue	Coefficient_of_eigenassay	SVD_pCMs_drugs	NoPrepr	SVD	9075	D-NT2	O	Kept components	NCT
Drug	Anthracycline	D	Cell_line.NT2	Plate.99	EFNA2	0.65	0.0384879019290768	pearson	1	Ttest_pvalue	Coefficient_of_eigenassay	SVD_pCMs_drugs	NoPrepr	SVD	7906	D-NT2	O	Kept components	NCT
Drug	Anthracycline	D	Cell_line.NT2	Plate.99	EFNA3	0.65	-0.201132894536824	pearson	1	Ttest_pvalue	Coefficient_of_eigenassay	SVD_pCMs_drugs	NoPrepr	SVD	316	D-NT2	O	Kept components	NCT
Drug	Anthracycline	D	Cell_line.NT2	Plate.99	EFNA4	0.65	0.196357795000647	pearson	1	Ttest_pvalue	Coefficient_of_eigenassay	SVD_pCMs_drugs	NoPrepr	SVD	354	D-NT2	O	Kept components	NCT
Drug	Anthracycline	D	Cell_line.NT2	Plate.99	EFNA5	0.65	0.1088274758429	pearson	1	Ttest_pvalue	Coefficient_of_eigenassay	SVD_pCMs_drugs	NoPrepr	SVD	1862	D-NT2	O	Kept components	NCT
Drug	Anthracycline	D	Cell_line.NT2	Plate.99	EFNB1	0.65	-0.0055167492389766	pearson	1	Ttest_pvalue	Coefficient_of_eigenassay	SVD_pCMs_drugs	NoPrepr	SVD	13781	D-NT2	O	Kept components	NCT
Drug	Anthracycline	D	Cell_line.NT2	Plate.99	EFNB2	0.65	-0.0128539327120088	pearson	1	Ttest_pvalue	Coefficient_of_eigenassay	SVD_pCMs_drugs	NoPrepr	SVD	12218	D-NT2	O	Kept components	NCT
Drug	Anthracycline	D	Cell_line.NT2	Plate.99	EFNB3	0.65	-0.116317793540075	pearson	1	Ttest_pvalue	Coefficient_of_eigenassay	SVD_pCMs_drugs	NoPrepr	SVD	1596	D-NT2	O	Kept components	NCT
Drug	Anthracycline	D	Cell_line.NT2	Plate.99	EFR3A	0.65	-0.0937032359967483	pearson	1	Ttest_pvalue	Coefficient_of_eigenassay	SVD_pCMs_drugs	NoPrepr	SVD	2531	D-NT2	O	Kept components	NCT
Drug	Anthracycline	D	Cell_line.NT2	Plate.99	EFR3B	0.65	0.109471225743575	pearson	1	Ttest_pvalue	Coefficient_of_eigenassay	SVD_pCMs_drugs	NoPrepr	SVD	1839	D-NT2	O	Kept components	NCT
Drug	Anthracycline	D	Cell_line.NT2	Plate.99	EFS	0.65	-0.0564721289220498	pearson	1	Ttest_pvalue	Coefficient_of_eigenassay	SVD_pCMs_drugs	NoPrepr	SVD	5530	D-NT2	O	Kept components	NCT
Drug	Anthracycline	D	Cell_line.NT2	Plate.99	EFTUD2	0.65	0.0959819642590214	pearson	1	Ttest_pvalue	Coefficient_of_eigenassay	SVD_pCMs_drugs	NoPrepr	SVD	2429	D-NT2	O	Kept components	NCT
Drug	Anthracycline	D	Cell_line.NT2	Plate.99	EGF	0.65	-0.0355316863875439	pearson	1	Ttest_pvalue	Coefficient_of_eigenassay	SVD_pCMs_drugs	NoPrepr	SVD	8335	D-NT2	O	Kept components	NCT
Drug	Anthracycline	D	Cell_line.NT2	Plate.99	EGFL6	0.65	-0.00326157705180067	pearson	1	Ttest_pvalue	Coefficient_of_eigenassay	SVD_pCMs_drugs	NoPrepr	SVD	14336	D-NT2	O	Kept components	NCT
Drug	Anthracycline	D	Cell_line.NT2	Plate.99	EGFL7	0.65	-0.0429946704614599	pearson	1	Ttest_pvalue	Coefficient_of_eigenassay	SVD_pCMs_drugs	NoPrepr	SVD	7169	D-NT2	O	Kept components	NCT
Drug	Anthracycline	D	Cell_line.NT2	Plate.99	EGFLAM	0.65	0.000734759142959181	pearson	1	Ttest_pvalue	Coefficient_of_eigenassay	SVD_pCMs_drugs	NoPrepr	SVD	15040	D-NT2	O	Kept components	NCT
Drug	Anthracycline	D	Cell_line.NT2	Plate.99	EGFR	0.65	-0.0584102593269055	pearson	1	Ttest_pvalue	Coefficient_of_eigenassay	SVD_pCMs_drugs	NoPrepr	SVD	5317	D-NT2	O	Kept components	NCT
Drug	Anthracycline	D	Cell_line.NT2	Plate.99	EGLN1	0.65	-0.0141321872008473	pearson	1	Ttest_pvalue	Coefficient_of_eigenassay	SVD_pCMs_drugs	NoPrepr	SVD	11987	D-NT2	O	Kept components	NCT
Drug	Anthracycline	D	Cell_line.NT2	Plate.99	EGLN3	0.65	-0.168884541583001	pearson	1	Ttest_pvalue	Coefficient_of_eigenassay	SVD_pCMs_drugs	NoPrepr	SVD	578	D-NT2	O	Kept components	NCT
Drug	Anthracycline	D	Cell_line.NT2	Plate.99	EGR1	0.65	-0.0416343010000028	pearson	1	Ttest_pvalue	Coefficient_of_eigenassay	SVD_pCMs_drugs	NoPrepr	SVD	7386	D-NT2	O	Kept components	NCT
Drug	Anthracycline	D	Cell_line.NT2	Plate.99	EGR2	0.65	-0.0247405874245929	pearson	1	Ttest_pvalue	Coefficient_of_eigenassay	SVD_pCMs_drugs	NoPrepr	SVD	10056	D-NT2	O	Kept components	NCT
Drug	Anthracycline	D	Cell_line.NT2	Plate.99	EGR3	0.65	-0.157426744319723	pearson	1	Ttest_pvalue	Coefficient_of_eigenassay	SVD_pCMs_drugs	NoPrepr	SVD	716	D-NT2	O	Kept components	NCT
Drug	Anthracycline	D	Cell_line.NT2	Plate.99	EHBP1	0.65	0.0644008340733058	pearson	1	Ttest_pvalue	Coefficient_of_eigenassay	SVD_pCMs_drugs	NoPrepr	SVD	4706	D-NT2	O	Kept components	NCT
Drug	Anthracycline	D	Cell_line.NT2	Plate.99	EHBP1L1	0.65	0.0403668338188928	pearson	1	Ttest_pvalue	Coefficient_of_eigenassay	SVD_pCMs_drugs	NoPrepr	SVD	7608	D-NT2	O	Kept components	NCT
Drug	Anthracycline	D	Cell_line.NT2	Plate.99	EHD1	0.65	-0.0331855452976541	pearson	1	Ttest_pvalue	Coefficient_of_eigenassay	SVD_pCMs_drugs	NoPrepr	SVD	8708	D-NT2	O	Kept components	NCT
Drug	Anthracycline	D	Cell_line.NT2	Plate.99	EHD2	0.65	-0.113667927384829	pearson	1	Ttest_pvalue	Coefficient_of_eigenassay	SVD_pCMs_drugs	NoPrepr	SVD	1685	D-NT2	O	Kept components	NCT
Drug	Anthracycline	D	Cell_line.NT2	Plate.99	EHD3	0.65	-0.0383354853094767	pearson	1	Ttest_pvalue	Coefficient_of_eigenassay	SVD_pCMs_drugs	NoPrepr	SVD	7925	D-NT2	O	Kept components	NCT
Drug	Anthracycline	D	Cell_line.NT2	Plate.99	EHD4	0.65	-0.0428125149176928	pearson	1	Ttest_pvalue	Coefficient_of_eigenassay	SVD_pCMs_drugs	NoPrepr	SVD	7199	D-NT2	O	Kept components	NCT
Drug	Anthracycline	D	Cell_line.NT2	Plate.99	EHHADH	0.65	0.0522453007471672	pearson	1	Ttest_pvalue	Coefficient_of_eigenassay	SVD_pCMs_drugs	NoPrepr	SVD	5985	D-NT2	O	Kept components	NCT
Drug	Anthracycline	D	Cell_line.NT2	Plate.99	EHMT1	0.65	-0.0177888728430655	pearson	1	Ttest_pvalue	Coefficient_of_eigenassay	SVD_pCMs_drugs	NoPrepr	SVD	11273	D-NT2	O	Kept components	NCT
Drug	Anthracycline	D	Cell_line.NT2	Plate.99	EI24	0.65	-0.0302704411545567	pearson	1	Ttest_pvalue	Coefficient_of_eigenassay	SVD_pCMs_drugs	NoPrepr	SVD	9148	D-NT2	O	Kept components	NCT
Drug	Anthracycline	D	Cell_line.NT2	Plate.99	EID1	0.65	-0.0965335286446252	pearson	1	Ttest_pvalue	Coefficient_of_eigenassay	SVD_pCMs_drugs	NoPrepr	SVD	2404	D-NT2	O	Kept components	NCT
Drug	Anthracycline	D	Cell_line.NT2	Plate.99	EID2	0.65	0.049275748279636	pearson	1	Ttest_pvalue	Coefficient_of_eigenassay	SVD_pCMs_drugs	NoPrepr	SVD	6386	D-NT2	O	Kept components	NCT
Drug	Anthracycline	D	Cell_line.NT2	Plate.99	EID2B	0.65	0.0851263583066925	pearson	1	Ttest_pvalue	Coefficient_of_eigenassay	SVD_pCMs_drugs	NoPrepr	SVD	3003	D-NT2	O	Kept components	NCT
Drug	Anthracycline	D	Cell_line.NT2	Plate.99	EID3	0.65	-0.027909807562237	pearson	1	Ttest_pvalue	Coefficient_of_eigenassay	SVD_pCMs_drugs	NoPrepr	SVD	9559	D-NT2	O	Kept components	NCT
Drug	Anthracycline	D	Cell_line.NT2	Plate.99	EIF1	0.65	0.0792911736708955	pearson	1	Ttest_pvalue	Coefficient_of_eigenassay	SVD_pCMs_drugs	NoPrepr	SVD	3396	D-NT2	O	Kept components	NCT
Drug	Anthracycline	D	Cell_line.NT2	Plate.99	EIF1AD	0.65	0.0266790831912849	pearson	1	Ttest_pvalue	Coefficient_of_eigenassay	SVD_pCMs_drugs	NoPrepr	SVD	9754	D-NT2	O	Kept components	NCT
Drug	Anthracycline	D	Cell_line.NT2	Plate.99	EIF1AX	0.65	-0.00734481318644641	pearson	1	Ttest_pvalue	Coefficient_of_eigenassay	SVD_pCMs_drugs	NoPrepr	SVD	13365	D-NT2	O	Kept components	NCT
Drug	Anthracycline	D	Cell_line.NT2	Plate.99	EIF1AY	0.65	-0.00579436785366601	pearson	1	Ttest_pvalue	Coefficient_of_eigenassay	SVD_pCMs_drugs	NoPrepr	SVD	13707	D-NT2	O	Kept components	NCT
Drug	Anthracycline	D	Cell_line.NT2	Plate.99	EIF1B	0.65	0.0440775936454533	pearson	1	Ttest_pvalue	Coefficient_of_eigenassay	SVD_pCMs_drugs	NoPrepr	SVD	7048	D-NT2	O	Kept components	NCT
Drug	Anthracycline	D	Cell_line.NT2	Plate.99	EIF2A	0.65	0.0416705106913146	pearson	1	Ttest_pvalue	Coefficient_of_eigenassay	SVD_pCMs_drugs	NoPrepr	SVD	7375	D-NT2	O	Kept components	NCT
Drug	Anthracycline	D	Cell_line.NT2	Plate.99	EIF2AK1	0.65	0.0564763940661317	pearson	1	Ttest_pvalue	Coefficient_of_eigenassay	SVD_pCMs_drugs	NoPrepr	SVD	5528	D-NT2	O	Kept components	NCT
Drug	Anthracycline	D	Cell_line.NT2	Plate.99	EIF2AK2	0.65	-0.0982130931991023	pearson	1	Ttest_pvalue	Coefficient_of_eigenassay	SVD_pCMs_drugs	NoPrepr	SVD	2314	D-NT2	O	Kept components	NCT
Drug	Anthracycline	D	Cell_line.NT2	Plate.99	EIF2AK3	0.65	-0.0168140471924416	pearson	1	Ttest_pvalue	Coefficient_of_eigenassay	SVD_pCMs_drugs	NoPrepr	SVD	11455	D-NT2	O	Kept components	NCT
Drug	Anthracycline	D	Cell_line.NT2	Plate.99	EIF2AK4	0.65	0.062588399276776	pearson	1	Ttest_pvalue	Coefficient_of_eigenassay	SVD_pCMs_drugs	NoPrepr	SVD	4881	D-NT2	O	Kept components	NCT
Drug	Anthracycline	D	Cell_line.NT2	Plate.99	EIF2B1	0.65	0.0247099581968592	pearson	1	Ttest_pvalue	Coefficient_of_eigenassay	SVD_pCMs_drugs	NoPrepr	SVD	10064	D-NT2	O	Kept components	NCT
Drug	Anthracycline	D	Cell_line.NT2	Plate.99	EIF2B2	0.65	-0.0375213061112131	pearson	1	Ttest_pvalue	Coefficient_of_eigenassay	SVD_pCMs_drugs	NoPrepr	SVD	8034	D-NT2	O	Kept components	NCT
Drug	Anthracycline	D	Cell_line.NT2	Plate.99	EIF2B3	0.65	0.0331747786980768	pearson	1	Ttest_pvalue	Coefficient_of_eigenassay	SVD_pCMs_drugs	NoPrepr	SVD	8710	D-NT2	O	Kept components	NCT
Drug	Anthracycline	D	Cell_line.NT2	Plate.99	EIF2B4	0.65	0.0358908717185029	pearson	1	Ttest_pvalue	Coefficient_of_eigenassay	SVD_pCMs_drugs	NoPrepr	SVD	8279	D-NT2	O	Kept components	NCT
Drug	Anthracycline	D	Cell_line.NT2	Plate.99	EIF2B5	0.65	0.0300585010735211	pearson	1	Ttest_pvalue	Coefficient_of_eigenassay	SVD_pCMs_drugs	NoPrepr	SVD	9182	D-NT2	O	Kept components	NCT
Drug	Anthracycline	D	Cell_line.NT2	Plate.99	EIF2D	0.65	-0.0141365113553319	pearson	1	Ttest_pvalue	Coefficient_of_eigenassay	SVD_pCMs_drugs	NoPrepr	SVD	11984	D-NT2	O	Kept components	NCT
Drug	Anthracycline	D	Cell_line.NT2	Plate.99	EIF2S1	0.65	0.0175584808716482	pearson	1	Ttest_pvalue	Coefficient_of_eigenassay	SVD_pCMs_drugs	NoPrepr	SVD	11311	D-NT2	O	Kept components	NCT
Drug	Anthracycline	D	Cell_line.NT2	Plate.99	EIF2S2	0.65	-0.0112336847982991	pearson	1	Ttest_pvalue	Coefficient_of_eigenassay	SVD_pCMs_drugs	NoPrepr	SVD	12541	D-NT2	O	Kept components	NCT
Drug	Anthracycline	D	Cell_line.NT2	Plate.99	EIF2S3	0.65	0.0565967199381523	pearson	1	Ttest_pvalue	Coefficient_of_eigenassay	SVD_pCMs_drugs	NoPrepr	SVD	5507	D-NT2	O	Kept components	NCT
Drug	Anthracycline	D	Cell_line.NT2	Plate.99	EIF3A	0.65	0.0384374448855007	pearson	1	Ttest_pvalue	Coefficient_of_eigenassay	SVD_pCMs_drugs	NoPrepr	SVD	7912	D-NT2	O	Kept components	NCT
Drug	Anthracycline	D	Cell_line.NT2	Plate.99	EIF3B	0.65	0.0943890870456993	pearson	1	Ttest_pvalue	Coefficient_of_eigenassay	SVD_pCMs_drugs	NoPrepr	SVD	2502	D-NT2	O	Kept components	NCT
Drug	Anthracycline	D	Cell_line.NT2	Plate.99	EIF3C	0.65	0.163478941055849	pearson	1	Ttest_pvalue	Coefficient_of_eigenassay	SVD_pCMs_drugs	NoPrepr	SVD	624	D-NT2	O	Kept components	NCT
Drug	Anthracycline	D	Cell_line.NT2	Plate.99	EIF3CL	0.65	-0.0799343075827873	pearson	1	Ttest_pvalue	Coefficient_of_eigenassay	SVD_pCMs_drugs	NoPrepr	SVD	3355	D-NT2	O	Kept components	NCT
Drug	Anthracycline	D	Cell_line.NT2	Plate.99	EIF3D	0.65	0.0352554266266314	pearson	1	Ttest_pvalue	Coefficient_of_eigenassay	SVD_pCMs_drugs	NoPrepr	SVD	8381	D-NT2	O	Kept components	NCT
Drug	Anthracycline	D	Cell_line.NT2	Plate.99	EIF3E	0.65	-0.0155920935151694	pearson	1	Ttest_pvalue	Coefficient_of_eigenassay	SVD_pCMs_drugs	NoPrepr	SVD	11702	D-NT2	O	Kept components	NCT
Drug	Anthracycline	D	Cell_line.NT2	Plate.99	EIF3F	0.65	0.127811052020133	pearson	1	Ttest_pvalue	Coefficient_of_eigenassay	SVD_pCMs_drugs	NoPrepr	SVD	1273	D-NT2	O	Kept components	NCT
Drug	Anthracycline	D	Cell_line.NT2	Plate.99	EIF3G	0.65	-0.060655879505048	pearson	1	Ttest_pvalue	Coefficient_of_eigenassay	SVD_pCMs_drugs	NoPrepr	SVD	5078	D-NT2	O	Kept components	NCT
Drug	Anthracycline	D	Cell_line.NT2	Plate.99	EIF3H	0.65	-0.0281543384853193	pearson	1	Ttest_pvalue	Coefficient_of_eigenassay	SVD_pCMs_drugs	NoPrepr	SVD	9509	D-NT2	O	Kept components	NCT
Drug	Anthracycline	D	Cell_line.NT2	Plate.99	EIF3I	0.65	-0.0133970568008927	pearson	1	Ttest_pvalue	Coefficient_of_eigenassay	SVD_pCMs_drugs	NoPrepr	SVD	12105	D-NT2	O	Kept components	NCT
Drug	Anthracycline	D	Cell_line.NT2	Plate.99	EIF3J	0.65	-0.0052292385812426	pearson	1	Ttest_pvalue	Coefficient_of_eigenassay	SVD_pCMs_drugs	NoPrepr	SVD	13844	D-NT2	O	Kept components	NCT
Drug	Anthracycline	D	Cell_line.NT2	Plate.99	EIF3K	0.65	0.0222211634596618	pearson	1	Ttest_pvalue	Coefficient_of_eigenassay	SVD_pCMs_drugs	NoPrepr	SVD	10468	D-NT2	O	Kept components	NCT
Drug	Anthracycline	D	Cell_line.NT2	Plate.99	EIF3L	0.65	-0.0785499033771684	pearson	1	Ttest_pvalue	Coefficient_of_eigenassay	SVD_pCMs_drugs	NoPrepr	SVD	3445	D-NT2	O	Kept components	NCT
Drug	Anthracycline	D	Cell_line.NT2	Plate.99	EIF3M	0.65	0.0319366666293199	pearson	1	Ttest_pvalue	Coefficient_of_eigenassay	SVD_pCMs_drugs	NoPrepr	SVD	8901	D-NT2	O	Kept components	NCT
Drug	Anthracycline	D	Cell_line.NT2	Plate.99	EIF4A2	0.65	-0.0137428496889318	pearson	1	Ttest_pvalue	Coefficient_of_eigenassay	SVD_pCMs_drugs	NoPrepr	SVD	12055	D-NT2	O	Kept components	NCT
Drug	Anthracycline	D	Cell_line.NT2	Plate.99	EIF4A3	0.65	0.0337349064650762	pearson	1	Ttest_pvalue	Coefficient_of_eigenassay	SVD_pCMs_drugs	NoPrepr	SVD	8625	D-NT2	O	Kept components	NCT
Drug	Anthracycline	D	Cell_line.NT2	Plate.99	EIF4B	0.65	0.0664765724478611	pearson	1	Ttest_pvalue	Coefficient_of_eigenassay	SVD_pCMs_drugs	NoPrepr	SVD	4511	D-NT2	O	Kept components	NCT
Drug	Anthracycline	D	Cell_line.NT2	Plate.99	EIF4E	0.65	-0.0154841685928547	pearson	1	Ttest_pvalue	Coefficient_of_eigenassay	SVD_pCMs_drugs	NoPrepr	SVD	11725	D-NT2	O	Kept components	NCT
Drug	Anthracycline	D	Cell_line.NT2	Plate.99	EIF4E2	0.65	-0.0471462544619268	pearson	1	Ttest_pvalue	Coefficient_of_eigenassay	SVD_pCMs_drugs	NoPrepr	SVD	6658	D-NT2	O	Kept components	NCT
Drug	Anthracycline	D	Cell_line.NT2	Plate.99	EIF4E3	0.65	0.0270769731417632	pearson	1	Ttest_pvalue	Coefficient_of_eigenassay	SVD_pCMs_drugs	NoPrepr	SVD	9667	D-NT2	O	Kept components	NCT
Drug	Anthracycline	D	Cell_line.NT2	Plate.99	EIF4EBP1	0.65	0.0145839683112924	pearson	1	Ttest_pvalue	Coefficient_of_eigenassay	SVD_pCMs_drugs	NoPrepr	SVD	11894	D-NT2	O	Kept components	NCT
Drug	Anthracycline	D	Cell_line.NT2	Plate.99	EIF4EBP2	0.65	0.0147620030570538	pearson	1	Ttest_pvalue	Coefficient_of_eigenassay	SVD_pCMs_drugs	NoPrepr	SVD	11859	D-NT2	O	Kept components	NCT
Drug	Anthracycline	D	Cell_line.NT2	Plate.99	EIF4ENIF1	0.65	-0.000529532060830928	pearson	1	Ttest_pvalue	Coefficient_of_eigenassay	SVD_pCMs_drugs	NoPrepr	SVD	15103	D-NT2	O	Kept components	NCT
Drug	Anthracycline	D	Cell_line.NT2	Plate.99	EIF4G1	0.65	-0.0200697785124034	pearson	1	Ttest_pvalue	Coefficient_of_eigenassay	SVD_pCMs_drugs	NoPrepr	SVD	10858	D-NT2	O	Kept components	NCT
Drug	Anthracycline	D	Cell_line.NT2	Plate.99	EIF4G2	0.65	0.00726656987818103	pearson	1	Ttest_pvalue	Coefficient_of_eigenassay	SVD_pCMs_drugs	NoPrepr	SVD	13377	D-NT2	O	Kept components	NCT
Drug	Anthracycline	D	Cell_line.NT2	Plate.99	EIF4G3	0.65	-0.00117529326249862	pearson	1	Ttest_pvalue	Coefficient_of_eigenassay	SVD_pCMs_drugs	NoPrepr	SVD	14894	D-NT2	O	Kept components	NCT
Drug	Anthracycline	D	Cell_line.NT2	Plate.99	EIF4H	0.65	-0.00806226344439957	pearson	1	Ttest_pvalue	Coefficient_of_eigenassay	SVD_pCMs_drugs	NoPrepr	SVD	13215	D-NT2	O	Kept components	NCT
Drug	Anthracycline	D	Cell_line.NT2	Plate.99	EIF5	0.65	0.0547103485545799	pearson	1	Ttest_pvalue	Coefficient_of_eigenassay	SVD_pCMs_drugs	NoPrepr	SVD	5702	D-NT2	O	Kept components	NCT
Drug	Anthracycline	D	Cell_line.NT2	Plate.99	EIF5A	0.65	0.00857115269566494	pearson	1	Ttest_pvalue	Coefficient_of_eigenassay	SVD_pCMs_drugs	NoPrepr	SVD	13093	D-NT2	O	Kept components	NCT
Drug	Anthracycline	D	Cell_line.NT2	Plate.99	EIF5A2	0.65	0.041743341480518	pearson	1	Ttest_pvalue	Coefficient_of_eigenassay	SVD_pCMs_drugs	NoPrepr	SVD	7367	D-NT2	O	Kept components	NCT
Drug	Anthracycline	D	Cell_line.NT2	Plate.99	EIF5AL1	0.65	0.147593149263496	pearson	1	Ttest_pvalue	Coefficient_of_eigenassay	SVD_pCMs_drugs	NoPrepr	SVD	845	D-NT2	O	Kept components	NCT
Drug	Anthracycline	D	Cell_line.NT2	Plate.99	EIF5B	0.65	-0.282084260236325	pearson	1	Ttest_pvalue	Coefficient_of_eigenassay	SVD_pCMs_drugs	NoPrepr	SVD	88	D-NT2	O	Kept components	NCT
Drug	Anthracycline	D	Cell_line.NT2	Plate.99	EIF6	0.65	0.217222088442738	pearson	1	Ttest_pvalue	Coefficient_of_eigenassay	SVD_pCMs_drugs	NoPrepr	SVD	251	D-NT2	O	Kept components	NCT
Drug	Anthracycline	D	Cell_line.NT2	Plate.99	EIPR1	0.65	0.194566864746871	pearson	1	Ttest_pvalue	Coefficient_of_eigenassay	SVD_pCMs_drugs	NoPrepr	SVD	367	D-NT2	O	Kept components	NCT
Drug	Anthracycline	D	Cell_line.NT2	Plate.99	ELAC1	0.65	-0.128451475668766	pearson	1	Ttest_pvalue	Coefficient_of_eigenassay	SVD_pCMs_drugs	NoPrepr	SVD	1255	D-NT2	O	Kept components	NCT
Drug	Anthracycline	D	Cell_line.NT2	Plate.99	ELAC2	0.65	-0.0087255060019484	pearson	1	Ttest_pvalue	Coefficient_of_eigenassay	SVD_pCMs_drugs	NoPrepr	SVD	13059	D-NT2	O	Kept components	NCT
Drug	Anthracycline	D	Cell_line.NT2	Plate.99	ELAVL1	0.65	0.00102699092279658	pearson	1	Ttest_pvalue	Coefficient_of_eigenassay	SVD_pCMs_drugs	NoPrepr	SVD	14949	D-NT2	O	Kept components	NCT
Drug	Anthracycline	D	Cell_line.NT2	Plate.99	ELAVL2	0.65	-0.000327400070602096	pearson	1	Ttest_pvalue	Coefficient_of_eigenassay	SVD_pCMs_drugs	NoPrepr	SVD	15180	D-NT2	O	Kept components	NCT
Drug	Anthracycline	D	Cell_line.NT2	Plate.99	ELAVL3	0.65	-0.0775441799833347	pearson	1	Ttest_pvalue	Coefficient_of_eigenassay	SVD_pCMs_drugs	NoPrepr	SVD	3523	D-NT2	O	Kept components	NCT
Drug	Anthracycline	D	Cell_line.NT2	Plate.99	ELAVL4	0.65	0.0901269856905836	pearson	1	Ttest_pvalue	Coefficient_of_eigenassay	SVD_pCMs_drugs	NoPrepr	SVD	2717	D-NT2	O	Kept components	NCT
Drug	Anthracycline	D	Cell_line.NT2	Plate.99	ELF1	0.65	0.0130071391811772	pearson	1	Ttest_pvalue	Coefficient_of_eigenassay	SVD_pCMs_drugs	NoPrepr	SVD	12186	D-NT2	O	Kept components	NCT
Drug	Anthracycline	D	Cell_line.NT2	Plate.99	ELF2	0.65	0.0109894450855653	pearson	1	Ttest_pvalue	Coefficient_of_eigenassay	SVD_pCMs_drugs	NoPrepr	SVD	12583	D-NT2	O	Kept components	NCT
Drug	Anthracycline	D	Cell_line.NT2	Plate.99	ELF3	0.65	0.107035728082155	pearson	1	Ttest_pvalue	Coefficient_of_eigenassay	SVD_pCMs_drugs	NoPrepr	SVD	1937	D-NT2	O	Kept components	NCT
Drug	Anthracycline	D	Cell_line.NT2	Plate.99	ELF4	0.65	0.0181104252418242	pearson	1	Ttest_pvalue	Coefficient_of_eigenassay	SVD_pCMs_drugs	NoPrepr	SVD	11207	D-NT2	O	Kept components	NCT
Drug	Anthracycline	D	Cell_line.NT2	Plate.99	ELFN1	0.65	-0.0825234636977732	pearson	1	Ttest_pvalue	Coefficient_of_eigenassay	SVD_pCMs_drugs	NoPrepr	SVD	3165	D-NT2	O	Kept components	NCT
Drug	Anthracycline	D	Cell_line.NT2	Plate.99	ELFN2	0.65	-0.244232810467996	pearson	1	Ttest_pvalue	Coefficient_of_eigenassay	SVD_pCMs_drugs	NoPrepr	SVD	157	D-NT2	O	Kept components	NCT
Drug	Anthracycline	D	Cell_line.NT2	Plate.99	ELK1	0.65	-0.0684357774457658	pearson	1	Ttest_pvalue	Coefficient_of_eigenassay	SVD_pCMs_drugs	NoPrepr	SVD	4318	D-NT2	O	Kept components	NCT
Drug	Anthracycline	D	Cell_line.NT2	Plate.99	ELK3	0.65	0.0155553173293792	pearson	1	Ttest_pvalue	Coefficient_of_eigenassay	SVD_pCMs_drugs	NoPrepr	SVD	11710	D-NT2	O	Kept components	NCT
Drug	Anthracycline	D	Cell_line.NT2	Plate.99	ELK4	0.65	0.0548505364946598	pearson	1	Ttest_pvalue	Coefficient_of_eigenassay	SVD_pCMs_drugs	NoPrepr	SVD	5690	D-NT2	O	Kept components	NCT
Drug	Anthracycline	D	Cell_line.NT2	Plate.99	ELL	0.65	0.0561825281627998	pearson	1	Ttest_pvalue	Coefficient_of_eigenassay	SVD_pCMs_drugs	NoPrepr	SVD	5561	D-NT2	O	Kept components	NCT
Drug	Anthracycline	D	Cell_line.NT2	Plate.99	ELL2	0.65	0.019324911960068	pearson	1	Ttest_pvalue	Coefficient_of_eigenassay	SVD_pCMs_drugs	NoPrepr	SVD	10969	D-NT2	O	Kept components	NCT
Drug	Anthracycline	D	Cell_line.NT2	Plate.99	ELL3	0.65	-0.00284978494018174	pearson	1	Ttest_pvalue	Coefficient_of_eigenassay	SVD_pCMs_drugs	NoPrepr	SVD	14429	D-NT2	O	Kept components	NCT
Drug	Anthracycline	D	Cell_line.NT2	Plate.99	ELMO1	0.65	-0.0300474753724076	pearson	1	Ttest_pvalue	Coefficient_of_eigenassay	SVD_pCMs_drugs	NoPrepr	SVD	9186	D-NT2	O	Kept components	NCT
Drug	Anthracycline	D	Cell_line.NT2	Plate.99	ELMO2	0.65	-0.00984806208599091	pearson	1	Ttest_pvalue	Coefficient_of_eigenassay	SVD_pCMs_drugs	NoPrepr	SVD	12818	D-NT2	O	Kept components	NCT
Drug	Anthracycline	D	Cell_line.NT2	Plate.99	ELMO3	0.65	0.0997731770921109	pearson	1	Ttest_pvalue	Coefficient_of_eigenassay	SVD_pCMs_drugs	NoPrepr	SVD	2245	D-NT2	O	Kept components	NCT
Drug	Anthracycline	D	Cell_line.NT2	Plate.99	ELMOD1	0.65	0.00643089470179385	pearson	1	Ttest_pvalue	Coefficient_of_eigenassay	SVD_pCMs_drugs	NoPrepr	SVD	13561	D-NT2	O	Kept components	NCT
Drug	Anthracycline	D	Cell_line.NT2	Plate.99	ELMOD2	0.65	-0.0421900675530264	pearson	1	Ttest_pvalue	Coefficient_of_eigenassay	SVD_pCMs_drugs	NoPrepr	SVD	7294	D-NT2	O	Kept components	NCT
Drug	Anthracycline	D	Cell_line.NT2	Plate.99	ELMOD3	0.65	-0.00554288739803832	pearson	1	Ttest_pvalue	Coefficient_of_eigenassay	SVD_pCMs_drugs	NoPrepr	SVD	13768	D-NT2	O	Kept components	NCT
Drug	Anthracycline	D	Cell_line.NT2	Plate.99	ELMSAN1	0.65	-0.0390487195072196	pearson	1	Ttest_pvalue	Coefficient_of_eigenassay	SVD_pCMs_drugs	NoPrepr	SVD	7818	D-NT2	O	Kept components	NCT
Drug	Anthracycline	D	Cell_line.NT2	Plate.99	ELN	0.65	-0.45814660091481	pearson	1	Ttest_pvalue	Coefficient_of_eigenassay	SVD_pCMs_drugs	NoPrepr	SVD	24	D-NT2	O	Kept components	NCT
Drug	Anthracycline	D	Cell_line.NT2	Plate.99	ELOA	0.65	0.0067854948069134	pearson	1	Ttest_pvalue	Coefficient_of_eigenassay	SVD_pCMs_drugs	NoPrepr	SVD	13473	D-NT2	O	Kept components	NCT
Drug	Anthracycline	D	Cell_line.NT2	Plate.99	ELOA2	0.65	0.000913876644719256	pearson	1	Ttest_pvalue	Coefficient_of_eigenassay	SVD_pCMs_drugs	NoPrepr	SVD	14980	D-NT2	O	Kept components	NCT
Drug	Anthracycline	D	Cell_line.NT2	Plate.99	ELOB	0.65	0.105049719922779	pearson	1	Ttest_pvalue	Coefficient_of_eigenassay	SVD_pCMs_drugs	NoPrepr	SVD	2024	D-NT2	O	Kept components	NCT
Drug	Anthracycline	D	Cell_line.NT2	Plate.99	ELOC	0.65	-0.00721742222958523	pearson	1	Ttest_pvalue	Coefficient_of_eigenassay	SVD_pCMs_drugs	NoPrepr	SVD	13391	D-NT2	O	Kept components	NCT
Drug	Anthracycline	D	Cell_line.NT2	Plate.99	ELOF1	0.65	0.100379702947827	pearson	1	Ttest_pvalue	Coefficient_of_eigenassay	SVD_pCMs_drugs	NoPrepr	SVD	2213	D-NT2	O	Kept components	NCT
Drug	Anthracycline	D	Cell_line.NT2	Plate.99	ELOVL1	0.65	-0.115994617536343	pearson	1	Ttest_pvalue	Coefficient_of_eigenassay	SVD_pCMs_drugs	NoPrepr	SVD	1616	D-NT2	O	Kept components	NCT
Drug	Anthracycline	D	Cell_line.NT2	Plate.99	ELOVL2	0.65	0.000568554996534854	pearson	1	Ttest_pvalue	Coefficient_of_eigenassay	SVD_pCMs_drugs	NoPrepr	SVD	15095	D-NT2	O	Kept components	NCT
Drug	Anthracycline	D	Cell_line.NT2	Plate.99	ELOVL4	0.65	0.00813797327951938	pearson	1	Ttest_pvalue	Coefficient_of_eigenassay	SVD_pCMs_drugs	NoPrepr	SVD	13188	D-NT2	O	Kept components	NCT
Drug	Anthracycline	D	Cell_line.NT2	Plate.99	ELOVL5	0.65	-0.0204646074010706	pearson	1	Ttest_pvalue	Coefficient_of_eigenassay	SVD_pCMs_drugs	NoPrepr	SVD	10800	D-NT2	O	Kept components	NCT
Drug	Anthracycline	D	Cell_line.NT2	Plate.99	ELOVL6	0.65	0.0892405765824807	pearson	1	Ttest_pvalue	Coefficient_of_eigenassay	SVD_pCMs_drugs	NoPrepr	SVD	2765	D-NT2	O	Kept components	NCT
Drug	Anthracycline	D	Cell_line.NT2	Plate.99	ELOVL7	0.65	-0.000940099047192683	pearson	1	Ttest_pvalue	Coefficient_of_eigenassay	SVD_pCMs_drugs	NoPrepr	SVD	14974	D-NT2	O	Kept components	NCT
Drug	Anthracycline	D	Cell_line.NT2	Plate.99	ELP1	0.65	-0.000884594765073567	pearson	1	Ttest_pvalue	Coefficient_of_eigenassay	SVD_pCMs_drugs	NoPrepr	SVD	14991	D-NT2	O	Kept components	NCT
Drug	Anthracycline	D	Cell_line.NT2	Plate.99	ELP2	0.65	0.00532636573042895	pearson	1	Ttest_pvalue	Coefficient_of_eigenassay	SVD_pCMs_drugs	NoPrepr	SVD	13819	D-NT2	O	Kept components	NCT
Drug	Anthracycline	D	Cell_line.NT2	Plate.99	ELP3	0.65	-0.0243274153983059	pearson	1	Ttest_pvalue	Coefficient_of_eigenassay	SVD_pCMs_drugs	NoPrepr	SVD	10125	D-NT2	O	Kept components	NCT
Drug	Anthracycline	D	Cell_line.NT2	Plate.99	ELP4	0.65	0.0633123586785863	pearson	1	Ttest_pvalue	Coefficient_of_eigenassay	SVD_pCMs_drugs	NoPrepr	SVD	4807	D-NT2	O	Kept components	NCT
Drug	Anthracycline	D	Cell_line.NT2	Plate.99	ELP5	0.65	0.102836654825387	pearson	1	Ttest_pvalue	Coefficient_of_eigenassay	SVD_pCMs_drugs	NoPrepr	SVD	2102	D-NT2	O	Kept components	NCT
Drug	Anthracycline	D	Cell_line.NT2	Plate.99	ELP6	0.65	-0.019928070980848	pearson	1	Ttest_pvalue	Coefficient_of_eigenassay	SVD_pCMs_drugs	NoPrepr	SVD	10875	D-NT2	O	Kept components	NCT
Drug	Anthracycline	D	Cell_line.NT2	Plate.99	EMB	0.65	0.00665560488616375	pearson	1	Ttest_pvalue	Coefficient_of_eigenassay	SVD_pCMs_drugs	NoPrepr	SVD	13504	D-NT2	O	Kept components	NCT
Drug	Anthracycline	D	Cell_line.NT2	Plate.99	EMC1	0.65	-0.0692190111291579	pearson	1	Ttest_pvalue	Coefficient_of_eigenassay	SVD_pCMs_drugs	NoPrepr	SVD	4238	D-NT2	O	Kept components	NCT
Drug	Anthracycline	D	Cell_line.NT2	Plate.99	EMC10	0.65	-0.0496532938869704	pearson	1	Ttest_pvalue	Coefficient_of_eigenassay	SVD_pCMs_drugs	NoPrepr	SVD	6325	D-NT2	O	Kept components	NCT
Drug	Anthracycline	D	Cell_line.NT2	Plate.99	EMC2	0.65	0.039490450436597	pearson	1	Ttest_pvalue	Coefficient_of_eigenassay	SVD_pCMs_drugs	NoPrepr	SVD	7750	D-NT2	O	Kept components	NCT
Drug	Anthracycline	D	Cell_line.NT2	Plate.99	EMC3	0.65	0.0181140566953351	pearson	1	Ttest_pvalue	Coefficient_of_eigenassay	SVD_pCMs_drugs	NoPrepr	SVD	11206	D-NT2	O	Kept components	NCT
Drug	Anthracycline	D	Cell_line.NT2	Plate.99	EMC4	0.65	0.0185907593183712	pearson	1	Ttest_pvalue	Coefficient_of_eigenassay	SVD_pCMs_drugs	NoPrepr	SVD	11109	D-NT2	O	Kept components	NCT
Drug	Anthracycline	D	Cell_line.NT2	Plate.99	EMC6	0.65	-0.0221686019885139	pearson	1	Ttest_pvalue	Coefficient_of_eigenassay	SVD_pCMs_drugs	NoPrepr	SVD	10478	D-NT2	O	Kept components	NCT
Drug	Anthracycline	D	Cell_line.NT2	Plate.99	EMC7	0.65	0.0342349290543739	pearson	1	Ttest_pvalue	Coefficient_of_eigenassay	SVD_pCMs_drugs	NoPrepr	SVD	8551	D-NT2	O	Kept components	NCT
Drug	Anthracycline	D	Cell_line.NT2	Plate.99	EMC8	0.65	-0.0096957050642332	pearson	1	Ttest_pvalue	Coefficient_of_eigenassay	SVD_pCMs_drugs	NoPrepr	SVD	12852	D-NT2	O	Kept components	NCT
Drug	Anthracycline	D	Cell_line.NT2	Plate.99	EMC9	0.65	-0.0284231111515214	pearson	1	Ttest_pvalue	Coefficient_of_eigenassay	SVD_pCMs_drugs	NoPrepr	SVD	9459	D-NT2	O	Kept components	NCT
Drug	Anthracycline	D	Cell_line.NT2	Plate.99	EMCN	0.65	-0.149551820997741	pearson	1	Ttest_pvalue	Coefficient_of_eigenassay	SVD_pCMs_drugs	NoPrepr	SVD	816	D-NT2	O	Kept components	NCT
Drug	Anthracycline	D	Cell_line.NT2	Plate.99	EMD	0.65	-0.0645846779067465	pearson	1	Ttest_pvalue	Coefficient_of_eigenassay	SVD_pCMs_drugs	NoPrepr	SVD	4680	D-NT2	O	Kept components	NCT
Drug	Anthracycline	D	Cell_line.NT2	Plate.99	EME1	0.65	0.0491797833230683	pearson	1	Ttest_pvalue	Coefficient_of_eigenassay	SVD_pCMs_drugs	NoPrepr	SVD	6395	D-NT2	O	Kept components	NCT
Drug	Anthracycline	D	Cell_line.NT2	Plate.99	EME2	0.65	0.154366848423695	pearson	1	Ttest_pvalue	Coefficient_of_eigenassay	SVD_pCMs_drugs	NoPrepr	SVD	753	D-NT2	O	Kept components	NCT
Drug	Anthracycline	D	Cell_line.NT2	Plate.99	EMG1	0.65	0.0117133615947352	pearson	1	Ttest_pvalue	Coefficient_of_eigenassay	SVD_pCMs_drugs	NoPrepr	SVD	12441	D-NT2	O	Kept components	NCT
Drug	Anthracycline	D	Cell_line.NT2	Plate.99	EMID1	0.65	0.0334650262301756	pearson	1	Ttest_pvalue	Coefficient_of_eigenassay	SVD_pCMs_drugs	NoPrepr	SVD	8671	D-NT2	O	Kept components	NCT
Drug	Anthracycline	D	Cell_line.NT2	Plate.99	EMILIN1	0.65	-0.0495036011026102	pearson	1	Ttest_pvalue	Coefficient_of_eigenassay	SVD_pCMs_drugs	NoPrepr	SVD	6354	D-NT2	O	Kept components	NCT
Drug	Anthracycline	D	Cell_line.NT2	Plate.99	EMILIN2	0.65	0.0287429968003539	pearson	1	Ttest_pvalue	Coefficient_of_eigenassay	SVD_pCMs_drugs	NoPrepr	SVD	9406	D-NT2	O	Kept components	NCT
Drug	Anthracycline	D	Cell_line.NT2	Plate.99	EMILIN3	0.65	-0.0363335042644253	pearson	1	Ttest_pvalue	Coefficient_of_eigenassay	SVD_pCMs_drugs	NoPrepr	SVD	8213	D-NT2	O	Kept components	NCT
Drug	Anthracycline	D	Cell_line.NT2	Plate.99	EML1	0.65	0.0690682834724636	pearson	1	Ttest_pvalue	Coefficient_of_eigenassay	SVD_pCMs_drugs	NoPrepr	SVD	4256	D-NT2	O	Kept components	NCT
Drug	Anthracycline	D	Cell_line.NT2	Plate.99	EML2	0.65	-0.0708259068404939	pearson	1	Ttest_pvalue	Coefficient_of_eigenassay	SVD_pCMs_drugs	NoPrepr	SVD	4099	D-NT2	O	Kept components	NCT
Drug	Anthracycline	D	Cell_line.NT2	Plate.99	EML3	0.65	0.0216091884732067	pearson	1	Ttest_pvalue	Coefficient_of_eigenassay	SVD_pCMs_drugs	NoPrepr	SVD	10565	D-NT2	O	Kept components	NCT
Drug	Anthracycline	D	Cell_line.NT2	Plate.99	EML4	0.65	0.03706631859848	pearson	1	Ttest_pvalue	Coefficient_of_eigenassay	SVD_pCMs_drugs	NoPrepr	SVD	8095	D-NT2	O	Kept components	NCT
Drug	Anthracycline	D	Cell_line.NT2	Plate.99	EML5	0.65	0.0784317882807672	pearson	1	Ttest_pvalue	Coefficient_of_eigenassay	SVD_pCMs_drugs	NoPrepr	SVD	3455	D-NT2	O	Kept components	NCT
Drug	Anthracycline	D	Cell_line.NT2	Plate.99	EML6	0.65	0.00659020589236723	pearson	1	Ttest_pvalue	Coefficient_of_eigenassay	SVD_pCMs_drugs	NoPrepr	SVD	13524	D-NT2	O	Kept components	NCT
Drug	Anthracycline	D	Cell_line.NT2	Plate.99	EMP1	0.65	0.077313940070018	pearson	1	Ttest_pvalue	Coefficient_of_eigenassay	SVD_pCMs_drugs	NoPrepr	SVD	3541	D-NT2	O	Kept components	NCT
Drug	Anthracycline	D	Cell_line.NT2	Plate.99	EMP2	0.65	0.0190529499192867	pearson	1	Ttest_pvalue	Coefficient_of_eigenassay	SVD_pCMs_drugs	NoPrepr	SVD	11023	D-NT2	O	Kept components	NCT
Drug	Anthracycline	D	Cell_line.NT2	Plate.99	EMP3	0.65	0.0801497855402265	pearson	1	Ttest_pvalue	Coefficient_of_eigenassay	SVD_pCMs_drugs	NoPrepr	SVD	3335	D-NT2	O	Kept components	NCT
Drug	Anthracycline	D	Cell_line.NT2	Plate.99	EMSY	0.65	-0.07598278647577	pearson	1	Ttest_pvalue	Coefficient_of_eigenassay	SVD_pCMs_drugs	NoPrepr	SVD	3647	D-NT2	O	Kept components	NCT
Drug	Anthracycline	D	Cell_line.NT2	Plate.99	EMX1	0.65	-0.0281906073977085	pearson	1	Ttest_pvalue	Coefficient_of_eigenassay	SVD_pCMs_drugs	NoPrepr	SVD	9505	D-NT2	O	Kept components	NCT
Drug	Anthracycline	D	Cell_line.NT2	Plate.99	EMX2	0.65	0.00643624433650346	pearson	1	Ttest_pvalue	Coefficient_of_eigenassay	SVD_pCMs_drugs	NoPrepr	SVD	13559	D-NT2	O	Kept components	NCT
Drug	Anthracycline	D	Cell_line.NT2	Plate.99	EN1	0.65	0.0325934643822267	pearson	1	Ttest_pvalue	Coefficient_of_eigenassay	SVD_pCMs_drugs	NoPrepr	SVD	8805	D-NT2	O	Kept components	NCT
Drug	Anthracycline	D	Cell_line.NT2	Plate.99	EN2	0.65	0.00720819282317169	pearson	1	Ttest_pvalue	Coefficient_of_eigenassay	SVD_pCMs_drugs	NoPrepr	SVD	13396	D-NT2	O	Kept components	NCT
Drug	Anthracycline	D	Cell_line.NT2	Plate.99	ENAH	0.65	0.0234303842161324	pearson	1	Ttest_pvalue	Coefficient_of_eigenassay	SVD_pCMs_drugs	NoPrepr	SVD	10263	D-NT2	O	Kept components	NCT
Drug	Anthracycline	D	Cell_line.NT2	Plate.99	ENAM	0.65	-0.0299973845406373	pearson	1	Ttest_pvalue	Coefficient_of_eigenassay	SVD_pCMs_drugs	NoPrepr	SVD	9196	D-NT2	O	Kept components	NCT
Drug	Anthracycline	D	Cell_line.NT2	Plate.99	ENC1	0.65	0.0325172845578027	pearson	1	Ttest_pvalue	Coefficient_of_eigenassay	SVD_pCMs_drugs	NoPrepr	SVD	8820	D-NT2	O	Kept components	NCT
Drug	Anthracycline	D	Cell_line.NT2	Plate.99	ENDOD1	0.65	-0.00919290357558939	pearson	1	Ttest_pvalue	Coefficient_of_eigenassay	SVD_pCMs_drugs	NoPrepr	SVD	12953	D-NT2	O	Kept components	NCT
Drug	Anthracycline	D	Cell_line.NT2	Plate.99	ENDOG	0.65	0.0574990636013796	pearson	1	Ttest_pvalue	Coefficient_of_eigenassay	SVD_pCMs_drugs	NoPrepr	SVD	5416	D-NT2	O	Kept components	NCT
Drug	Anthracycline	D	Cell_line.NT2	Plate.99	ENDOU	0.65	-1.07917732793805e-05	pearson	1	Ttest_pvalue	Coefficient_of_eigenassay	SVD_pCMs_drugs	NoPrepr	SVD	15313	D-NT2	O	Kept components	NCT
Drug	Anthracycline	D	Cell_line.NT2	Plate.99	ENDOV	0.65	-0.1717374967459	pearson	1	Ttest_pvalue	Coefficient_of_eigenassay	SVD_pCMs_drugs	NoPrepr	SVD	548	D-NT2	O	Kept components	NCT
Drug	Anthracycline	D	Cell_line.NT2	Plate.99	ENG	0.65	-0.0596033856183944	pearson	1	Ttest_pvalue	Coefficient_of_eigenassay	SVD_pCMs_drugs	NoPrepr	SVD	5185	D-NT2	O	Kept components	NCT
Drug	Anthracycline	D	Cell_line.NT2	Plate.99	ENGASE	0.65	0.0037134482554407	pearson	1	Ttest_pvalue	Coefficient_of_eigenassay	SVD_pCMs_drugs	NoPrepr	SVD	14212	D-NT2	O	Kept components	NCT
Drug	Anthracycline	D	Cell_line.NT2	Plate.99	ENHO	0.65	0.150914847267126	pearson	1	Ttest_pvalue	Coefficient_of_eigenassay	SVD_pCMs_drugs	NoPrepr	SVD	798	D-NT2	O	Kept components	NCT
Drug	Anthracycline	D	Cell_line.NT2	Plate.99	ENKD1	0.65	-0.0742012770222348	pearson	1	Ttest_pvalue	Coefficient_of_eigenassay	SVD_pCMs_drugs	NoPrepr	SVD	3806	D-NT2	O	Kept components	NCT
Drug	Anthracycline	D	Cell_line.NT2	Plate.99	ENKUR	0.65	0.00759984752859449	pearson	1	Ttest_pvalue	Coefficient_of_eigenassay	SVD_pCMs_drugs	NoPrepr	SVD	13309	D-NT2	O	Kept components	NCT
Drug	Anthracycline	D	Cell_line.NT2	Plate.99	ENO1	0.65	0.0233027555338259	pearson	1	Ttest_pvalue	Coefficient_of_eigenassay	SVD_pCMs_drugs	NoPrepr	SVD	10292	D-NT2	O	Kept components	NCT
Drug	Anthracycline	D	Cell_line.NT2	Plate.99	ENO2	0.65	-0.158401219743664	pearson	1	Ttest_pvalue	Coefficient_of_eigenassay	SVD_pCMs_drugs	NoPrepr	SVD	701	D-NT2	O	Kept components	NCT
Drug	Anthracycline	D	Cell_line.NT2	Plate.99	ENO3	0.65	0.0396042184144288	pearson	1	Ttest_pvalue	Coefficient_of_eigenassay	SVD_pCMs_drugs	NoPrepr	SVD	7731	D-NT2	O	Kept components	NCT
Drug	Anthracycline	D	Cell_line.NT2	Plate.99	ENO4	0.65	-0.0409201349460525	pearson	1	Ttest_pvalue	Coefficient_of_eigenassay	SVD_pCMs_drugs	NoPrepr	SVD	7491	D-NT2	O	Kept components	NCT
Drug	Anthracycline	D	Cell_line.NT2	Plate.99	ENOPH1	0.65	0.0868402995371283	pearson	1	Ttest_pvalue	Coefficient_of_eigenassay	SVD_pCMs_drugs	NoPrepr	SVD	2882	D-NT2	O	Kept components	NCT
Drug	Anthracycline	D	Cell_line.NT2	Plate.99	ENOSF1	0.65	-0.0845095330608716	pearson	1	Ttest_pvalue	Coefficient_of_eigenassay	SVD_pCMs_drugs	NoPrepr	SVD	3038	D-NT2	O	Kept components	NCT
Drug	Anthracycline	D	Cell_line.NT2	Plate.99	ENOX1	0.65	0.103944538121507	pearson	1	Ttest_pvalue	Coefficient_of_eigenassay	SVD_pCMs_drugs	NoPrepr	SVD	2057	D-NT2	O	Kept components	NCT
Drug	Anthracycline	D	Cell_line.NT2	Plate.99	ENOX2	0.65	0.116862178577848	pearson	1	Ttest_pvalue	Coefficient_of_eigenassay	SVD_pCMs_drugs	NoPrepr	SVD	1582	D-NT2	O	Kept components	NCT
Drug	Anthracycline	D	Cell_line.NT2	Plate.99	ENPEP	0.65	-0.0617488082947677	pearson	1	Ttest_pvalue	Coefficient_of_eigenassay	SVD_pCMs_drugs	NoPrepr	SVD	4965	D-NT2	O	Kept components	NCT
Drug	Anthracycline	D	Cell_line.NT2	Plate.99	ENPP1	0.65	0.0343501381771483	pearson	1	Ttest_pvalue	Coefficient_of_eigenassay	SVD_pCMs_drugs	NoPrepr	SVD	8526	D-NT2	O	Kept components	NCT
Drug	Anthracycline	D	Cell_line.NT2	Plate.99	ENPP2	0.65	-0.0687266068647218	pearson	1	Ttest_pvalue	Coefficient_of_eigenassay	SVD_pCMs_drugs	NoPrepr	SVD	4296	D-NT2	O	Kept components	NCT
Drug	Anthracycline	D	Cell_line.NT2	Plate.99	ENPP3	0.65	-0.0237314352026715	pearson	1	Ttest_pvalue	Coefficient_of_eigenassay	SVD_pCMs_drugs	NoPrepr	SVD	10222	D-NT2	O	Kept components	NCT
Drug	Anthracycline	D	Cell_line.NT2	Plate.99	ENPP4	0.65	0.00622004337961966	pearson	1	Ttest_pvalue	Coefficient_of_eigenassay	SVD_pCMs_drugs	NoPrepr	SVD	13604	D-NT2	O	Kept components	NCT
Drug	Anthracycline	D	Cell_line.NT2	Plate.99	ENPP5	0.65	0.113861491079141	pearson	1	Ttest_pvalue	Coefficient_of_eigenassay	SVD_pCMs_drugs	NoPrepr	SVD	1681	D-NT2	O	Kept components	NCT
Drug	Anthracycline	D	Cell_line.NT2	Plate.99	ENSA	0.65	-0.0547724402907604	pearson	1	Ttest_pvalue	Coefficient_of_eigenassay	SVD_pCMs_drugs	NoPrepr	SVD	5695	D-NT2	O	Kept components	NCT
Drug	Anthracycline	D	Cell_line.NT2	Plate.99	ENTPD1	0.65	0.0952434157206585	pearson	1	Ttest_pvalue	Coefficient_of_eigenassay	SVD_pCMs_drugs	NoPrepr	SVD	2465	D-NT2	O	Kept components	NCT
Drug	Anthracycline	D	Cell_line.NT2	Plate.99	ENTPD2	0.65	0.00375498569198946	pearson	1	Ttest_pvalue	Coefficient_of_eigenassay	SVD_pCMs_drugs	NoPrepr	SVD	14203	D-NT2	O	Kept components	NCT
Drug	Anthracycline	D	Cell_line.NT2	Plate.99	ENTPD3	0.65	-0.151870709913549	pearson	1	Ttest_pvalue	Coefficient_of_eigenassay	SVD_pCMs_drugs	NoPrepr	SVD	784	D-NT2	O	Kept components	NCT
Drug	Anthracycline	D	Cell_line.NT2	Plate.99	ENTPD4	0.65	0.0285797836598928	pearson	1	Ttest_pvalue	Coefficient_of_eigenassay	SVD_pCMs_drugs	NoPrepr	SVD	9434	D-NT2	O	Kept components	NCT
Drug	Anthracycline	D	Cell_line.NT2	Plate.99	ENTPD5	0.65	0.0349148498897611	pearson	1	Ttest_pvalue	Coefficient_of_eigenassay	SVD_pCMs_drugs	NoPrepr	SVD	8433	D-NT2	O	Kept components	NCT
Drug	Anthracycline	D	Cell_line.NT2	Plate.99	ENTPD6	0.65	-0.0111363647532561	pearson	1	Ttest_pvalue	Coefficient_of_eigenassay	SVD_pCMs_drugs	NoPrepr	SVD	12558	D-NT2	O	Kept components	NCT
Drug	Anthracycline	D	Cell_line.NT2	Plate.99	ENTPD7	0.65	-0.0581006576421463	pearson	1	Ttest_pvalue	Coefficient_of_eigenassay	SVD_pCMs_drugs	NoPrepr	SVD	5345	D-NT2	O	Kept components	NCT
Drug	Anthracycline	D	Cell_line.NT2	Plate.99	ENTR1	0.65	0.0725083322072464	pearson	1	Ttest_pvalue	Coefficient_of_eigenassay	SVD_pCMs_drugs	NoPrepr	SVD	3944	D-NT2	O	Kept components	NCT
Drug	Anthracycline	D	Cell_line.NT2	Plate.99	ENY2	0.65	-0.111878865327011	pearson	1	Ttest_pvalue	Coefficient_of_eigenassay	SVD_pCMs_drugs	NoPrepr	SVD	1753	D-NT2	O	Kept components	NCT
Drug	Anthracycline	D	Cell_line.NT2	Plate.99	EOGT	0.65	0.0314856796379019	pearson	1	Ttest_pvalue	Coefficient_of_eigenassay	SVD_pCMs_drugs	NoPrepr	SVD	8986	D-NT2	O	Kept components	NCT
Drug	Anthracycline	D	Cell_line.NT2	Plate.99	EP300	0.65	0.0213010831912255	pearson	1	Ttest_pvalue	Coefficient_of_eigenassay	SVD_pCMs_drugs	NoPrepr	SVD	10639	D-NT2	O	Kept components	NCT
Drug	Anthracycline	D	Cell_line.NT2	Plate.99	EP400	0.65	0.127995116971847	pearson	1	Ttest_pvalue	Coefficient_of_eigenassay	SVD_pCMs_drugs	NoPrepr	SVD	1269	D-NT2	O	Kept components	NCT
Drug	Anthracycline	D	Cell_line.NT2	Plate.99	EPAS1	0.65	-0.0680664180645917	pearson	1	Ttest_pvalue	Coefficient_of_eigenassay	SVD_pCMs_drugs	NoPrepr	SVD	4352	D-NT2	O	Kept components	NCT
Drug	Anthracycline	D	Cell_line.NT2	Plate.99	EPB41	0.65	0.0881181692538852	pearson	1	Ttest_pvalue	Coefficient_of_eigenassay	SVD_pCMs_drugs	NoPrepr	SVD	2824	D-NT2	O	Kept components	NCT
Drug	Anthracycline	D	Cell_line.NT2	Plate.99	EPB41L1	0.65	-0.0185547157152215	pearson	1	Ttest_pvalue	Coefficient_of_eigenassay	SVD_pCMs_drugs	NoPrepr	SVD	11116	D-NT2	O	Kept components	NCT
Drug	Anthracycline	D	Cell_line.NT2	Plate.99	EPB41L2	0.65	0.132036247140648	pearson	1	Ttest_pvalue	Coefficient_of_eigenassay	SVD_pCMs_drugs	NoPrepr	SVD	1150	D-NT2	O	Kept components	NCT
Drug	Anthracycline	D	Cell_line.NT2	Plate.99	EPB41L3	0.65	-0.0581371777572453	pearson	1	Ttest_pvalue	Coefficient_of_eigenassay	SVD_pCMs_drugs	NoPrepr	SVD	5340	D-NT2	O	Kept components	NCT
Drug	Anthracycline	D	Cell_line.NT2	Plate.99	EPB41L4A	0.65	-0.000518252446664705	pearson	1	Ttest_pvalue	Coefficient_of_eigenassay	SVD_pCMs_drugs	NoPrepr	SVD	15107	D-NT2	O	Kept components	NCT
Drug	Anthracycline	D	Cell_line.NT2	Plate.99	EPB41L4B	0.65	0.00976549317131803	pearson	1	Ttest_pvalue	Coefficient_of_eigenassay	SVD_pCMs_drugs	NoPrepr	SVD	12840	D-NT2	O	Kept components	NCT
Drug	Anthracycline	D	Cell_line.NT2	Plate.99	EPB41L5	0.65	-0.0120340708801579	pearson	1	Ttest_pvalue	Coefficient_of_eigenassay	SVD_pCMs_drugs	NoPrepr	SVD	12387	D-NT2	O	Kept components	NCT
Drug	Anthracycline	D	Cell_line.NT2	Plate.99	EPC1	0.65	-0.00260500649379079	pearson	1	Ttest_pvalue	Coefficient_of_eigenassay	SVD_pCMs_drugs	NoPrepr	SVD	14484	D-NT2	O	Kept components	NCT
Drug	Anthracycline	D	Cell_line.NT2	Plate.99	EPC2	0.65	-0.018430536234087	pearson	1	Ttest_pvalue	Coefficient_of_eigenassay	SVD_pCMs_drugs	NoPrepr	SVD	11141	D-NT2	O	Kept components	NCT
Drug	Anthracycline	D	Cell_line.NT2	Plate.99	EPCAM	0.65	0.182281059483724	pearson	1	Ttest_pvalue	Coefficient_of_eigenassay	SVD_pCMs_drugs	NoPrepr	SVD	452	D-NT2	O	Kept components	NCT
Drug	Anthracycline	D	Cell_line.NT2	Plate.99	EPDR1	0.65	-0.0418660581686681	pearson	1	Ttest_pvalue	Coefficient_of_eigenassay	SVD_pCMs_drugs	NoPrepr	SVD	7341	D-NT2	O	Kept components	NCT
Drug	Anthracycline	D	Cell_line.NT2	Plate.99	EPG5	0.65	0.0816087509990102	pearson	1	Ttest_pvalue	Coefficient_of_eigenassay	SVD_pCMs_drugs	NoPrepr	SVD	3236	D-NT2	O	Kept components	NCT
Drug	Anthracycline	D	Cell_line.NT2	Plate.99	EPHA1	0.65	-0.0161574464996615	pearson	1	Ttest_pvalue	Coefficient_of_eigenassay	SVD_pCMs_drugs	NoPrepr	SVD	11588	D-NT2	O	Kept components	NCT
Drug	Anthracycline	D	Cell_line.NT2	Plate.99	EPHA10	0.65	-0.0399511299845415	pearson	1	Ttest_pvalue	Coefficient_of_eigenassay	SVD_pCMs_drugs	NoPrepr	SVD	7674	D-NT2	O	Kept components	NCT
Drug	Anthracycline	D	Cell_line.NT2	Plate.99	EPHA2	0.65	0.00698039239535787	pearson	1	Ttest_pvalue	Coefficient_of_eigenassay	SVD_pCMs_drugs	NoPrepr	SVD	13435	D-NT2	O	Kept components	NCT
Drug	Anthracycline	D	Cell_line.NT2	Plate.99	EPHA3	0.65	0.0680438324781462	pearson	1	Ttest_pvalue	Coefficient_of_eigenassay	SVD_pCMs_drugs	NoPrepr	SVD	4361	D-NT2	O	Kept components	NCT
Drug	Anthracycline	D	Cell_line.NT2	Plate.99	EPHA4	0.65	0.243246207106008	pearson	1	Ttest_pvalue	Coefficient_of_eigenassay	SVD_pCMs_drugs	NoPrepr	SVD	161	D-NT2	O	Kept components	NCT
Drug	Anthracycline	D	Cell_line.NT2	Plate.99	EPHA5	0.65	0.0230794152446528	pearson	1	Ttest_pvalue	Coefficient_of_eigenassay	SVD_pCMs_drugs	NoPrepr	SVD	10328	D-NT2	O	Kept components	NCT
Drug	Anthracycline	D	Cell_line.NT2	Plate.99	EPHA6	0.65	-0.0261780450336507	pearson	1	Ttest_pvalue	Coefficient_of_eigenassay	SVD_pCMs_drugs	NoPrepr	SVD	9838	D-NT2	O	Kept components	NCT
Drug	Anthracycline	D	Cell_line.NT2	Plate.99	EPHA7	0.65	0.0840516732648762	pearson	1	Ttest_pvalue	Coefficient_of_eigenassay	SVD_pCMs_drugs	NoPrepr	SVD	3067	D-NT2	O	Kept components	NCT
Drug	Anthracycline	D	Cell_line.NT2	Plate.99	EPHA8	0.65	0.0138140993090335	pearson	1	Ttest_pvalue	Coefficient_of_eigenassay	SVD_pCMs_drugs	NoPrepr	SVD	12042	D-NT2	O	Kept components	NCT
Drug	Anthracycline	D	Cell_line.NT2	Plate.99	EPHB1	0.65	-0.0979544394884309	pearson	1	Ttest_pvalue	Coefficient_of_eigenassay	SVD_pCMs_drugs	NoPrepr	SVD	2323	D-NT2	O	Kept components	NCT
Drug	Anthracycline	D	Cell_line.NT2	Plate.99	EPHB2	0.65	0.113038349534215	pearson	1	Ttest_pvalue	Coefficient_of_eigenassay	SVD_pCMs_drugs	NoPrepr	SVD	1707	D-NT2	O	Kept components	NCT
Drug	Anthracycline	D	Cell_line.NT2	Plate.99	EPHB3	0.65	0.141162007503151	pearson	1	Ttest_pvalue	Coefficient_of_eigenassay	SVD_pCMs_drugs	NoPrepr	SVD	953	D-NT2	O	Kept components	NCT
Drug	Anthracycline	D	Cell_line.NT2	Plate.99	EPHB4	0.65	-0.0414245704634962	pearson	1	Ttest_pvalue	Coefficient_of_eigenassay	SVD_pCMs_drugs	NoPrepr	SVD	7416	D-NT2	O	Kept components	NCT
Drug	Anthracycline	D	Cell_line.NT2	Plate.99	EPHB6	0.65	0.0173419887912705	pearson	1	Ttest_pvalue	Coefficient_of_eigenassay	SVD_pCMs_drugs	NoPrepr	SVD	11351	D-NT2	O	Kept components	NCT
Drug	Anthracycline	D	Cell_line.NT2	Plate.99	EPHX1	0.65	0.155900628042996	pearson	1	Ttest_pvalue	Coefficient_of_eigenassay	SVD_pCMs_drugs	NoPrepr	SVD	735	D-NT2	O	Kept components	NCT
Drug	Anthracycline	D	Cell_line.NT2	Plate.99	EPHX2	0.65	-0.0249801655093757	pearson	1	Ttest_pvalue	Coefficient_of_eigenassay	SVD_pCMs_drugs	NoPrepr	SVD	10019	D-NT2	O	Kept components	NCT
Drug	Anthracycline	D	Cell_line.NT2	Plate.99	EPHX4	0.65	-0.0250517360469042	pearson	1	Ttest_pvalue	Coefficient_of_eigenassay	SVD_pCMs_drugs	NoPrepr	SVD	10002	D-NT2	O	Kept components	NCT
Drug	Anthracycline	D	Cell_line.NT2	Plate.99	EPM2A	0.65	-0.0685154211292246	pearson	1	Ttest_pvalue	Coefficient_of_eigenassay	SVD_pCMs_drugs	NoPrepr	SVD	4310	D-NT2	O	Kept components	NCT
Drug	Anthracycline	D	Cell_line.NT2	Plate.99	EPM2AIP1	0.65	0.00429059437845823	pearson	1	Ttest_pvalue	Coefficient_of_eigenassay	SVD_pCMs_drugs	NoPrepr	SVD	14073	D-NT2	O	Kept components	NCT
Drug	Anthracycline	D	Cell_line.NT2	Plate.99	EPN1	0.65	-0.0570622704113714	pearson	1	Ttest_pvalue	Coefficient_of_eigenassay	SVD_pCMs_drugs	NoPrepr	SVD	5463	D-NT2	O	Kept components	NCT
Drug	Anthracycline	D	Cell_line.NT2	Plate.99	EPN2	0.65	-0.0475396754659269	pearson	1	Ttest_pvalue	Coefficient_of_eigenassay	SVD_pCMs_drugs	NoPrepr	SVD	6612	D-NT2	O	Kept components	NCT
Drug	Anthracycline	D	Cell_line.NT2	Plate.99	EPN3	0.65	0.0473829668901451	pearson	1	Ttest_pvalue	Coefficient_of_eigenassay	SVD_pCMs_drugs	NoPrepr	SVD	6627	D-NT2	O	Kept components	NCT
Drug	Anthracycline	D	Cell_line.NT2	Plate.99	EPOR	0.65	-0.0127382902861974	pearson	1	Ttest_pvalue	Coefficient_of_eigenassay	SVD_pCMs_drugs	NoPrepr	SVD	12243	D-NT2	O	Kept components	NCT
Drug	Anthracycline	D	Cell_line.NT2	Plate.99	EPPK1	0.65	0.00234622033166847	pearson	1	Ttest_pvalue	Coefficient_of_eigenassay	SVD_pCMs_drugs	NoPrepr	SVD	14558	D-NT2	O	Kept components	NCT
Drug	Anthracycline	D	Cell_line.NT2	Plate.99	EPRS	0.65	0.0297591552429881	pearson	1	Ttest_pvalue	Coefficient_of_eigenassay	SVD_pCMs_drugs	NoPrepr	SVD	9237	D-NT2	O	Kept components	NCT
Drug	Anthracycline	D	Cell_line.NT2	Plate.99	EPS15	0.65	0.0167279207216586	pearson	1	Ttest_pvalue	Coefficient_of_eigenassay	SVD_pCMs_drugs	NoPrepr	SVD	11476	D-NT2	O	Kept components	NCT
Drug	Anthracycline	D	Cell_line.NT2	Plate.99	EPS15L1	0.65	-0.0463962018997453	pearson	1	Ttest_pvalue	Coefficient_of_eigenassay	SVD_pCMs_drugs	NoPrepr	SVD	6741	D-NT2	O	Kept components	NCT
Drug	Anthracycline	D	Cell_line.NT2	Plate.99	EPS8	0.65	0.0765408974152204	pearson	1	Ttest_pvalue	Coefficient_of_eigenassay	SVD_pCMs_drugs	NoPrepr	SVD	3600	D-NT2	O	Kept components	NCT
Drug	Anthracycline	D	Cell_line.NT2	Plate.99	EPS8L1	0.65	0.0678083318065206	pearson	1	Ttest_pvalue	Coefficient_of_eigenassay	SVD_pCMs_drugs	NoPrepr	SVD	4382	D-NT2	O	Kept components	NCT
Drug	Anthracycline	D	Cell_line.NT2	Plate.99	EPS8L2	0.65	-0.0594663187492832	pearson	1	Ttest_pvalue	Coefficient_of_eigenassay	SVD_pCMs_drugs	NoPrepr	SVD	5208	D-NT2	O	Kept components	NCT
Drug	Anthracycline	D	Cell_line.NT2	Plate.99	EPSTI1	0.65	-0.0183487254718267	pearson	1	Ttest_pvalue	Coefficient_of_eigenassay	SVD_pCMs_drugs	NoPrepr	SVD	11154	D-NT2	O	Kept components	NCT
Drug	Anthracycline	D	Cell_line.NT2	Plate.99	EPX	0.65	-0.0285616265509739	pearson	1	Ttest_pvalue	Coefficient_of_eigenassay	SVD_pCMs_drugs	NoPrepr	SVD	9437	D-NT2	O	Kept components	NCT
Drug	Anthracycline	D	Cell_line.NT2	Plate.99	ERAL1	0.65	0.118266969223299	pearson	1	Ttest_pvalue	Coefficient_of_eigenassay	SVD_pCMs_drugs	NoPrepr	SVD	1539	D-NT2	O	Kept components	NCT
Drug	Anthracycline	D	Cell_line.NT2	Plate.99	ERAP1	0.65	-0.0203703238971586	pearson	1	Ttest_pvalue	Coefficient_of_eigenassay	SVD_pCMs_drugs	NoPrepr	SVD	10819	D-NT2	O	Kept components	NCT
Drug	Anthracycline	D	Cell_line.NT2	Plate.99	ERAP2	0.65	0.0205568855838286	pearson	1	Ttest_pvalue	Coefficient_of_eigenassay	SVD_pCMs_drugs	NoPrepr	SVD	10780	D-NT2	O	Kept components	NCT
Drug	Anthracycline	D	Cell_line.NT2	Plate.99	ERAS	0.65	-3.06140325419746e-05	pearson	1	Ttest_pvalue	Coefficient_of_eigenassay	SVD_pCMs_drugs	NoPrepr	SVD	15308	D-NT2	O	Kept components	NCT
Drug	Anthracycline	D	Cell_line.NT2	Plate.99	ERBB2	0.65	-0.0152974026115142	pearson	1	Ttest_pvalue	Coefficient_of_eigenassay	SVD_pCMs_drugs	NoPrepr	SVD	11757	D-NT2	O	Kept components	NCT
Drug	Anthracycline	D	Cell_line.NT2	Plate.99	ERBB3	0.65	0.0822881094564661	pearson	1	Ttest_pvalue	Coefficient_of_eigenassay	SVD_pCMs_drugs	NoPrepr	SVD	3183	D-NT2	O	Kept components	NCT
Drug	Anthracycline	D	Cell_line.NT2	Plate.99	ERBB4	0.65	-0.0746734749047056	pearson	1	Ttest_pvalue	Coefficient_of_eigenassay	SVD_pCMs_drugs	NoPrepr	SVD	3771	D-NT2	O	Kept components	NCT
Drug	Anthracycline	D	Cell_line.NT2	Plate.99	ERBIN	0.65	0.00149637279740073	pearson	1	Ttest_pvalue	Coefficient_of_eigenassay	SVD_pCMs_drugs	NoPrepr	SVD	14810	D-NT2	O	Kept components	NCT
Drug	Anthracycline	D	Cell_line.NT2	Plate.99	ERC1	0.65	-0.046980399023751	pearson	1	Ttest_pvalue	Coefficient_of_eigenassay	SVD_pCMs_drugs	NoPrepr	SVD	6682	D-NT2	O	Kept components	NCT
Drug	Anthracycline	D	Cell_line.NT2	Plate.99	ERC2	0.65	0.0746179846826853	pearson	1	Ttest_pvalue	Coefficient_of_eigenassay	SVD_pCMs_drugs	NoPrepr	SVD	3775	D-NT2	O	Kept components	NCT
Drug	Anthracycline	D	Cell_line.NT2	Plate.99	ERCC1	0.65	0.0382083303488042	pearson	1	Ttest_pvalue	Coefficient_of_eigenassay	SVD_pCMs_drugs	NoPrepr	SVD	7941	D-NT2	O	Kept components	NCT
Drug	Anthracycline	D	Cell_line.NT2	Plate.99	ERCC2	0.65	-0.0254364767012298	pearson	1	Ttest_pvalue	Coefficient_of_eigenassay	SVD_pCMs_drugs	NoPrepr	SVD	9937	D-NT2	O	Kept components	NCT
Drug	Anthracycline	D	Cell_line.NT2	Plate.99	ERCC3	0.65	0.0560382752601933	pearson	1	Ttest_pvalue	Coefficient_of_eigenassay	SVD_pCMs_drugs	NoPrepr	SVD	5574	D-NT2	O	Kept components	NCT
Drug	Anthracycline	D	Cell_line.NT2	Plate.99	ERCC4	0.65	-0.0264783115689659	pearson	1	Ttest_pvalue	Coefficient_of_eigenassay	SVD_pCMs_drugs	NoPrepr	SVD	9790	D-NT2	O	Kept components	NCT
Drug	Anthracycline	D	Cell_line.NT2	Plate.99	ERCC5	0.65	0.0749965016294021	pearson	1	Ttest_pvalue	Coefficient_of_eigenassay	SVD_pCMs_drugs	NoPrepr	SVD	3737	D-NT2	O	Kept components	NCT
Drug	Anthracycline	D	Cell_line.NT2	Plate.99	ERCC6	0.65	0.0961581100271486	pearson	1	Ttest_pvalue	Coefficient_of_eigenassay	SVD_pCMs_drugs	NoPrepr	SVD	2417	D-NT2	O	Kept components	NCT
Drug	Anthracycline	D	Cell_line.NT2	Plate.99	ERCC6L	0.65	0.181962591776895	pearson	1	Ttest_pvalue	Coefficient_of_eigenassay	SVD_pCMs_drugs	NoPrepr	SVD	454	D-NT2	O	Kept components	NCT
Drug	Anthracycline	D	Cell_line.NT2	Plate.99	ERCC6L2	0.65	0.0381720684142007	pearson	1	Ttest_pvalue	Coefficient_of_eigenassay	SVD_pCMs_drugs	NoPrepr	SVD	7946	D-NT2	O	Kept components	NCT
Drug	Anthracycline	D	Cell_line.NT2	Plate.99	ERCC8	0.65	0.0636240595424678	pearson	1	Ttest_pvalue	Coefficient_of_eigenassay	SVD_pCMs_drugs	NoPrepr	SVD	4775	D-NT2	O	Kept components	NCT
Drug	Anthracycline	D	Cell_line.NT2	Plate.99	EREG	0.65	-0.0131768807221353	pearson	1	Ttest_pvalue	Coefficient_of_eigenassay	SVD_pCMs_drugs	NoPrepr	SVD	12149	D-NT2	O	Kept components	NCT
Drug	Anthracycline	D	Cell_line.NT2	Plate.99	ERF	0.65	-0.0339234579336271	pearson	1	Ttest_pvalue	Coefficient_of_eigenassay	SVD_pCMs_drugs	NoPrepr	SVD	8600	D-NT2	O	Kept components	NCT
Drug	Anthracycline	D	Cell_line.NT2	Plate.99	ERFE	0.65	-0.0654491773248958	pearson	1	Ttest_pvalue	Coefficient_of_eigenassay	SVD_pCMs_drugs	NoPrepr	SVD	4609	D-NT2	O	Kept components	NCT
Drug	Anthracycline	D	Cell_line.NT2	Plate.99	ERG	0.65	0.0215546547814117	pearson	1	Ttest_pvalue	Coefficient_of_eigenassay	SVD_pCMs_drugs	NoPrepr	SVD	10579	D-NT2	O	Kept components	NCT
Drug	Anthracycline	D	Cell_line.NT2	Plate.99	ERG28	0.65	0.0635668846319785	pearson	1	Ttest_pvalue	Coefficient_of_eigenassay	SVD_pCMs_drugs	NoPrepr	SVD	4779	D-NT2	O	Kept components	NCT
Drug	Anthracycline	D	Cell_line.NT2	Plate.99	ERGIC1	0.65	-0.108994295201976	pearson	1	Ttest_pvalue	Coefficient_of_eigenassay	SVD_pCMs_drugs	NoPrepr	SVD	1857	D-NT2	O	Kept components	NCT
Drug	Anthracycline	D	Cell_line.NT2	Plate.99	ERGIC2	0.65	0.0482918371049541	pearson	1	Ttest_pvalue	Coefficient_of_eigenassay	SVD_pCMs_drugs	NoPrepr	SVD	6509	D-NT2	O	Kept components	NCT
Drug	Anthracycline	D	Cell_line.NT2	Plate.99	ERGIC3	0.65	0.0165455449403555	pearson	1	Ttest_pvalue	Coefficient_of_eigenassay	SVD_pCMs_drugs	NoPrepr	SVD	11519	D-NT2	O	Kept components	NCT
Drug	Anthracycline	D	Cell_line.NT2	Plate.99	ERH	0.65	-0.117884446472358	pearson	1	Ttest_pvalue	Coefficient_of_eigenassay	SVD_pCMs_drugs	NoPrepr	SVD	1550	D-NT2	O	Kept components	NCT
Drug	Anthracycline	D	Cell_line.NT2	Plate.99	ERI1	0.65	0.0270037310342678	pearson	1	Ttest_pvalue	Coefficient_of_eigenassay	SVD_pCMs_drugs	NoPrepr	SVD	9687	D-NT2	O	Kept components	NCT
Drug	Anthracycline	D	Cell_line.NT2	Plate.99	ERI2	0.65	-0.0172536173435638	pearson	1	Ttest_pvalue	Coefficient_of_eigenassay	SVD_pCMs_drugs	NoPrepr	SVD	11371	D-NT2	O	Kept components	NCT
Drug	Anthracycline	D	Cell_line.NT2	Plate.99	ERI3	0.65	0.112501156544936	pearson	1	Ttest_pvalue	Coefficient_of_eigenassay	SVD_pCMs_drugs	NoPrepr	SVD	1730	D-NT2	O	Kept components	NCT
Drug	Anthracycline	D	Cell_line.NT2	Plate.99	ERICH1	0.65	0.0635075475010714	pearson	1	Ttest_pvalue	Coefficient_of_eigenassay	SVD_pCMs_drugs	NoPrepr	SVD	4784	D-NT2	O	Kept components	NCT
Drug	Anthracycline	D	Cell_line.NT2	Plate.99	ERICH2	0.65	-0.0397804732230957	pearson	1	Ttest_pvalue	Coefficient_of_eigenassay	SVD_pCMs_drugs	NoPrepr	SVD	7697	D-NT2	O	Kept components	NCT
Drug	Anthracycline	D	Cell_line.NT2	Plate.99	ERICH3	0.65	-0.0858618041022324	pearson	1	Ttest_pvalue	Coefficient_of_eigenassay	SVD_pCMs_drugs	NoPrepr	SVD	2954	D-NT2	O	Kept components	NCT
Drug	Anthracycline	D	Cell_line.NT2	Plate.99	ERICH5	0.65	-0.0432426367341646	pearson	1	Ttest_pvalue	Coefficient_of_eigenassay	SVD_pCMs_drugs	NoPrepr	SVD	7148	D-NT2	O	Kept components	NCT
Drug	Anthracycline	D	Cell_line.NT2	Plate.99	ERLEC1	0.65	-0.0304036752781308	pearson	1	Ttest_pvalue	Coefficient_of_eigenassay	SVD_pCMs_drugs	NoPrepr	SVD	9124	D-NT2	O	Kept components	NCT
Drug	Anthracycline	D	Cell_line.NT2	Plate.99	ERLIN1	0.65	-0.00381763496848239	pearson	1	Ttest_pvalue	Coefficient_of_eigenassay	SVD_pCMs_drugs	NoPrepr	SVD	14184	D-NT2	O	Kept components	NCT
Drug	Anthracycline	D	Cell_line.NT2	Plate.99	ERLIN2	0.65	-0.0208346291472102	pearson	1	Ttest_pvalue	Coefficient_of_eigenassay	SVD_pCMs_drugs	NoPrepr	SVD	10716	D-NT2	O	Kept components	NCT
Drug	Anthracycline	D	Cell_line.NT2	Plate.99	ERMAP	0.65	-0.058097993949712	pearson	1	Ttest_pvalue	Coefficient_of_eigenassay	SVD_pCMs_drugs	NoPrepr	SVD	5346	D-NT2	O	Kept components	NCT
Drug	Anthracycline	D	Cell_line.NT2	Plate.99	ERMN	0.65	-0.00487586073491447	pearson	1	Ttest_pvalue	Coefficient_of_eigenassay	SVD_pCMs_drugs	NoPrepr	SVD	13929	D-NT2	O	Kept components	NCT
Drug	Anthracycline	D	Cell_line.NT2	Plate.99	ERMP1	0.65	0.0228414040029973	pearson	1	Ttest_pvalue	Coefficient_of_eigenassay	SVD_pCMs_drugs	NoPrepr	SVD	10372	D-NT2	O	Kept components	NCT
Drug	Anthracycline	D	Cell_line.NT2	Plate.99	ERN1	0.65	0.00463651558511026	pearson	1	Ttest_pvalue	Coefficient_of_eigenassay	SVD_pCMs_drugs	NoPrepr	SVD	13997	D-NT2	O	Kept components	NCT
Drug	Anthracycline	D	Cell_line.NT2	Plate.99	ERO1A	0.65	0.0544721335961879	pearson	1	Ttest_pvalue	Coefficient_of_eigenassay	SVD_pCMs_drugs	NoPrepr	SVD	5730	D-NT2	O	Kept components	NCT
Drug	Anthracycline	D	Cell_line.NT2	Plate.99	ERO1B	0.65	0.0181510626780092	pearson	1	Ttest_pvalue	Coefficient_of_eigenassay	SVD_pCMs_drugs	NoPrepr	SVD	11198	D-NT2	O	Kept components	NCT
Drug	Anthracycline	D	Cell_line.NT2	Plate.99	ERP27	0.65	-0.044544956330082	pearson	1	Ttest_pvalue	Coefficient_of_eigenassay	SVD_pCMs_drugs	NoPrepr	SVD	6968	D-NT2	O	Kept components	NCT
Drug	Anthracycline	D	Cell_line.NT2	Plate.99	ERP29	0.65	-0.0484651943187433	pearson	1	Ttest_pvalue	Coefficient_of_eigenassay	SVD_pCMs_drugs	NoPrepr	SVD	6478	D-NT2	O	Kept components	NCT
Drug	Anthracycline	D	Cell_line.NT2	Plate.99	ERP44	0.65	0.461769342257984	pearson	1	Ttest_pvalue	Coefficient_of_eigenassay	SVD_pCMs_drugs	NoPrepr	SVD	23	D-NT2	O	Kept components	NCT
Drug	Anthracycline	D	Cell_line.NT2	Plate.99	ERRFI1	0.65	0.0283089633222966	pearson	1	Ttest_pvalue	Coefficient_of_eigenassay	SVD_pCMs_drugs	NoPrepr	SVD	9480	D-NT2	O	Kept components	NCT
Drug	Anthracycline	D	Cell_line.NT2	Plate.99	ERV3-1	0.65	-0.139761902941525	pearson	1	Ttest_pvalue	Coefficient_of_eigenassay	SVD_pCMs_drugs	NoPrepr	SVD	981	D-NT2	O	Kept components	NCT
Drug	Anthracycline	D	Cell_line.NT2	Plate.99	ERVFRD-1	0.65	-0.00910982204931864	pearson	1	Ttest_pvalue	Coefficient_of_eigenassay	SVD_pCMs_drugs	NoPrepr	SVD	12975	D-NT2	O	Kept components	NCT
Drug	Anthracycline	D	Cell_line.NT2	Plate.99	ERVH48-1	0.65	0.0608407840696659	pearson	1	Ttest_pvalue	Coefficient_of_eigenassay	SVD_pCMs_drugs	NoPrepr	SVD	5057	D-NT2	O	Kept components	NCT
Drug	Anthracycline	D	Cell_line.NT2	Plate.99	ERVMER34-1	0.65	0.0514491245494003	pearson	1	Ttest_pvalue	Coefficient_of_eigenassay	SVD_pCMs_drugs	NoPrepr	SVD	6072	D-NT2	O	Kept components	NCT
Drug	Anthracycline	D	Cell_line.NT2	Plate.99	ERVV-1	0.65	0.00194046727150401	pearson	1	Ttest_pvalue	Coefficient_of_eigenassay	SVD_pCMs_drugs	NoPrepr	SVD	14666	D-NT2	O	Kept components	NCT
Drug	Anthracycline	D	Cell_line.NT2	Plate.99	ERVW-1	0.65	-0.0657689142353694	pearson	1	Ttest_pvalue	Coefficient_of_eigenassay	SVD_pCMs_drugs	NoPrepr	SVD	4584	D-NT2	O	Kept components	NCT
Drug	Anthracycline	D	Cell_line.NT2	Plate.99	ESAM	0.65	0.00631103911421186	pearson	1	Ttest_pvalue	Coefficient_of_eigenassay	SVD_pCMs_drugs	NoPrepr	SVD	13586	D-NT2	O	Kept components	NCT
Drug	Anthracycline	D	Cell_line.NT2	Plate.99	ESCO1	0.65	-0.0096526982045536	pearson	1	Ttest_pvalue	Coefficient_of_eigenassay	SVD_pCMs_drugs	NoPrepr	SVD	12861	D-NT2	O	Kept components	NCT
Drug	Anthracycline	D	Cell_line.NT2	Plate.99	ESCO2	0.65	0.0819477556978865	pearson	1	Ttest_pvalue	Coefficient_of_eigenassay	SVD_pCMs_drugs	NoPrepr	SVD	3208	D-NT2	O	Kept components	NCT
Drug	Anthracycline	D	Cell_line.NT2	Plate.99	ESD	0.65	0.0913234882051345	pearson	1	Ttest_pvalue	Coefficient_of_eigenassay	SVD_pCMs_drugs	NoPrepr	SVD	2663	D-NT2	O	Kept components	NCT
Drug	Anthracycline	D	Cell_line.NT2	Plate.99	ESF1	0.65	-0.0300562037969911	pearson	1	Ttest_pvalue	Coefficient_of_eigenassay	SVD_pCMs_drugs	NoPrepr	SVD	9183	D-NT2	O	Kept components	NCT
Drug	Anthracycline	D	Cell_line.NT2	Plate.99	ESM1	0.65	0.00378070977068651	pearson	1	Ttest_pvalue	Coefficient_of_eigenassay	SVD_pCMs_drugs	NoPrepr	SVD	14196	D-NT2	O	Kept components	NCT
Drug	Anthracycline	D	Cell_line.NT2	Plate.99	ESPL1	0.65	0.087263581866416	pearson	1	Ttest_pvalue	Coefficient_of_eigenassay	SVD_pCMs_drugs	NoPrepr	SVD	2862	D-NT2	O	Kept components	NCT
Drug	Anthracycline	D	Cell_line.NT2	Plate.99	ESPN	0.65	0.00521567869906123	pearson	1	Ttest_pvalue	Coefficient_of_eigenassay	SVD_pCMs_drugs	NoPrepr	SVD	13846	D-NT2	O	Kept components	NCT
Drug	Anthracycline	D	Cell_line.NT2	Plate.99	ESPNL	0.65	0.0378356717976529	pearson	1	Ttest_pvalue	Coefficient_of_eigenassay	SVD_pCMs_drugs	NoPrepr	SVD	7989	D-NT2	O	Kept components	NCT
Drug	Anthracycline	D	Cell_line.NT2	Plate.99	ESR2	0.65	-0.0191250353449705	pearson	1	Ttest_pvalue	Coefficient_of_eigenassay	SVD_pCMs_drugs	NoPrepr	SVD	11012	D-NT2	O	Kept components	NCT
Drug	Anthracycline	D	Cell_line.NT2	Plate.99	ESRP1	0.65	-0.0294614641279663	pearson	1	Ttest_pvalue	Coefficient_of_eigenassay	SVD_pCMs_drugs	NoPrepr	SVD	9281	D-NT2	O	Kept components	NCT
Drug	Anthracycline	D	Cell_line.NT2	Plate.99	ESRP2	0.65	0.112480906465336	pearson	1	Ttest_pvalue	Coefficient_of_eigenassay	SVD_pCMs_drugs	NoPrepr	SVD	1731	D-NT2	O	Kept components	NCT
Drug	Anthracycline	D	Cell_line.NT2	Plate.99	ESRRA	0.65	0.0112760723898064	pearson	1	Ttest_pvalue	Coefficient_of_eigenassay	SVD_pCMs_drugs	NoPrepr	SVD	12530	D-NT2	O	Kept components	NCT
Drug	Anthracycline	D	Cell_line.NT2	Plate.99	ESRRB	0.65	0.0188293421480272	pearson	1	Ttest_pvalue	Coefficient_of_eigenassay	SVD_pCMs_drugs	NoPrepr	SVD	11063	D-NT2	O	Kept components	NCT
Drug	Anthracycline	D	Cell_line.NT2	Plate.99	ESRRG	0.65	-0.0768172816790628	pearson	1	Ttest_pvalue	Coefficient_of_eigenassay	SVD_pCMs_drugs	NoPrepr	SVD	3577	D-NT2	O	Kept components	NCT
Drug	Anthracycline	D	Cell_line.NT2	Plate.99	ESS2	0.65	-0.0261937658669198	pearson	1	Ttest_pvalue	Coefficient_of_eigenassay	SVD_pCMs_drugs	NoPrepr	SVD	9834	D-NT2	O	Kept components	NCT
Drug	Anthracycline	D	Cell_line.NT2	Plate.99	ESYT1	0.65	0.0494299668406917	pearson	1	Ttest_pvalue	Coefficient_of_eigenassay	SVD_pCMs_drugs	NoPrepr	SVD	6364	D-NT2	O	Kept components	NCT
Drug	Anthracycline	D	Cell_line.NT2	Plate.99	ESYT2	0.65	-0.0358618178035634	pearson	1	Ttest_pvalue	Coefficient_of_eigenassay	SVD_pCMs_drugs	NoPrepr	SVD	8283	D-NT2	O	Kept components	NCT
Drug	Anthracycline	D	Cell_line.NT2	Plate.99	ESYT3	0.65	0.00530580093354196	pearson	1	Ttest_pvalue	Coefficient_of_eigenassay	SVD_pCMs_drugs	NoPrepr	SVD	13828	D-NT2	O	Kept components	NCT
Drug	Anthracycline	D	Cell_line.NT2	Plate.99	ETAA1	0.65	0.0142531651963344	pearson	1	Ttest_pvalue	Coefficient_of_eigenassay	SVD_pCMs_drugs	NoPrepr	SVD	11957	D-NT2	O	Kept components	NCT
Drug	Anthracycline	D	Cell_line.NT2	Plate.99	ETF1	0.65	-0.0578125544777591	pearson	1	Ttest_pvalue	Coefficient_of_eigenassay	SVD_pCMs_drugs	NoPrepr	SVD	5382	D-NT2	O	Kept components	NCT
Drug	Anthracycline	D	Cell_line.NT2	Plate.99	ETFA	0.65	-0.0116864890201265	pearson	1	Ttest_pvalue	Coefficient_of_eigenassay	SVD_pCMs_drugs	NoPrepr	SVD	12445	D-NT2	O	Kept components	NCT
Drug	Anthracycline	D	Cell_line.NT2	Plate.99	ETFB	0.65	-0.0724815419171987	pearson	1	Ttest_pvalue	Coefficient_of_eigenassay	SVD_pCMs_drugs	NoPrepr	SVD	3946	D-NT2	O	Kept components	NCT
Drug	Anthracycline	D	Cell_line.NT2	Plate.99	ETFBKMT	0.65	0.0898599692444462	pearson	1	Ttest_pvalue	Coefficient_of_eigenassay	SVD_pCMs_drugs	NoPrepr	SVD	2729	D-NT2	O	Kept components	NCT
Drug	Anthracycline	D	Cell_line.NT2	Plate.99	ETFDH	0.65	-0.0546461335319687	pearson	1	Ttest_pvalue	Coefficient_of_eigenassay	SVD_pCMs_drugs	NoPrepr	SVD	5712	D-NT2	O	Kept components	NCT
Drug	Anthracycline	D	Cell_line.NT2	Plate.99	ETFRF1	0.65	0.0115662993491715	pearson	1	Ttest_pvalue	Coefficient_of_eigenassay	SVD_pCMs_drugs	NoPrepr	SVD	12472	D-NT2	O	Kept components	NCT
Drug	Anthracycline	D	Cell_line.NT2	Plate.99	ETHE1	0.65	-0.136486228687264	pearson	1	Ttest_pvalue	Coefficient_of_eigenassay	SVD_pCMs_drugs	NoPrepr	SVD	1050	D-NT2	O	Kept components	NCT
Drug	Anthracycline	D	Cell_line.NT2	Plate.99	ETNK1	0.65	0.0736916833247501	pearson	1	Ttest_pvalue	Coefficient_of_eigenassay	SVD_pCMs_drugs	NoPrepr	SVD	3846	D-NT2	O	Kept components	NCT
Drug	Anthracycline	D	Cell_line.NT2	Plate.99	ETNK2	0.65	-0.0157188138799893	pearson	1	Ttest_pvalue	Coefficient_of_eigenassay	SVD_pCMs_drugs	NoPrepr	SVD	11676	D-NT2	O	Kept components	NCT
Drug	Anthracycline	D	Cell_line.NT2	Plate.99	ETNPPL	0.65	-0.00104778111900789	pearson	1	Ttest_pvalue	Coefficient_of_eigenassay	SVD_pCMs_drugs	NoPrepr	SVD	14944	D-NT2	O	Kept components	NCT
Drug	Anthracycline	D	Cell_line.NT2	Plate.99	ETS1	0.65	0.102072719571812	pearson	1	Ttest_pvalue	Coefficient_of_eigenassay	SVD_pCMs_drugs	NoPrepr	SVD	2133	D-NT2	O	Kept components	NCT
Drug	Anthracycline	D	Cell_line.NT2	Plate.99	ETS2	0.65	0.00948701390690926	pearson	1	Ttest_pvalue	Coefficient_of_eigenassay	SVD_pCMs_drugs	NoPrepr	SVD	12895	D-NT2	O	Kept components	NCT
Drug	Anthracycline	D	Cell_line.NT2	Plate.99	ETV1	0.65	-0.0967281272227893	pearson	1	Ttest_pvalue	Coefficient_of_eigenassay	SVD_pCMs_drugs	NoPrepr	SVD	2390	D-NT2	O	Kept components	NCT
Drug	Anthracycline	D	Cell_line.NT2	Plate.99	ETV2	0.65	-0.0316220435009015	pearson	1	Ttest_pvalue	Coefficient_of_eigenassay	SVD_pCMs_drugs	NoPrepr	SVD	8961	D-NT2	O	Kept components	NCT
Drug	Anthracycline	D	Cell_line.NT2	Plate.99	ETV3	0.65	0.257777545145975	pearson	1	Ttest_pvalue	Coefficient_of_eigenassay	SVD_pCMs_drugs	NoPrepr	SVD	129	D-NT2	O	Kept components	NCT
Drug	Anthracycline	D	Cell_line.NT2	Plate.99	ETV4	0.65	0.184418714247967	pearson	1	Ttest_pvalue	Coefficient_of_eigenassay	SVD_pCMs_drugs	NoPrepr	SVD	435	D-NT2	O	Kept components	NCT
Drug	Anthracycline	D	Cell_line.NT2	Plate.99	ETV5	0.65	0.0846610960926094	pearson	1	Ttest_pvalue	Coefficient_of_eigenassay	SVD_pCMs_drugs	NoPrepr	SVD	3028	D-NT2	O	Kept components	NCT
Drug	Anthracycline	D	Cell_line.NT2	Plate.99	ETV6	0.65	0.00966829761296259	pearson	1	Ttest_pvalue	Coefficient_of_eigenassay	SVD_pCMs_drugs	NoPrepr	SVD	12858	D-NT2	O	Kept components	NCT
Drug	Anthracycline	D	Cell_line.NT2	Plate.99	EVA1A	0.65	-0.040156880740054	pearson	1	Ttest_pvalue	Coefficient_of_eigenassay	SVD_pCMs_drugs	NoPrepr	SVD	7645	D-NT2	O	Kept components	NCT
Drug	Anthracycline	D	Cell_line.NT2	Plate.99	EVA1B	0.65	-0.116409347630612	pearson	1	Ttest_pvalue	Coefficient_of_eigenassay	SVD_pCMs_drugs	NoPrepr	SVD	1591	D-NT2	O	Kept components	NCT
Drug	Anthracycline	D	Cell_line.NT2	Plate.99	EVA1C	0.65	-0.00927767468834441	pearson	1	Ttest_pvalue	Coefficient_of_eigenassay	SVD_pCMs_drugs	NoPrepr	SVD	12935	D-NT2	O	Kept components	NCT
Drug	Anthracycline	D	Cell_line.NT2	Plate.99	EVC	0.65	-0.0489302083992186	pearson	1	Ttest_pvalue	Coefficient_of_eigenassay	SVD_pCMs_drugs	NoPrepr	SVD	6425	D-NT2	O	Kept components	NCT
Drug	Anthracycline	D	Cell_line.NT2	Plate.99	EVC2	0.65	0.0883724305493432	pearson	1	Ttest_pvalue	Coefficient_of_eigenassay	SVD_pCMs_drugs	NoPrepr	SVD	2810	D-NT2	O	Kept components	NCT
Drug	Anthracycline	D	Cell_line.NT2	Plate.99	EVI2A	0.65	0.0354454362684625	pearson	1	Ttest_pvalue	Coefficient_of_eigenassay	SVD_pCMs_drugs	NoPrepr	SVD	8354	D-NT2	O	Kept components	NCT
Drug	Anthracycline	D	Cell_line.NT2	Plate.99	EVI2B	0.65	-0.335752760643413	pearson	1	Ttest_pvalue	Coefficient_of_eigenassay	SVD_pCMs_drugs	NoPrepr	SVD	57	D-NT2	O	Kept components	NCT
Drug	Anthracycline	D	Cell_line.NT2	Plate.99	EVI5	0.65	0.113657035274062	pearson	1	Ttest_pvalue	Coefficient_of_eigenassay	SVD_pCMs_drugs	NoPrepr	SVD	1686	D-NT2	O	Kept components	NCT
Drug	Anthracycline	D	Cell_line.NT2	Plate.99	EVI5L	0.65	-0.108543357123397	pearson	1	Ttest_pvalue	Coefficient_of_eigenassay	SVD_pCMs_drugs	NoPrepr	SVD	1876	D-NT2	O	Kept components	NCT
Drug	Anthracycline	D	Cell_line.NT2	Plate.99	EVL	0.65	0.0447373946166013	pearson	1	Ttest_pvalue	Coefficient_of_eigenassay	SVD_pCMs_drugs	NoPrepr	SVD	6935	D-NT2	O	Kept components	NCT
Drug	Anthracycline	D	Cell_line.NT2	Plate.99	EWSR1	0.65	-0.076470222412026	pearson	1	Ttest_pvalue	Coefficient_of_eigenassay	SVD_pCMs_drugs	NoPrepr	SVD	3608	D-NT2	O	Kept components	NCT
Drug	Anthracycline	D	Cell_line.NT2	Plate.99	EXD2	0.65	-0.00852856291068805	pearson	1	Ttest_pvalue	Coefficient_of_eigenassay	SVD_pCMs_drugs	NoPrepr	SVD	13110	D-NT2	O	Kept components	NCT
Drug	Anthracycline	D	Cell_line.NT2	Plate.99	EXD3	0.65	-0.0937997763952255	pearson	1	Ttest_pvalue	Coefficient_of_eigenassay	SVD_pCMs_drugs	NoPrepr	SVD	2526	D-NT2	O	Kept components	NCT
Drug	Anthracycline	D	Cell_line.NT2	Plate.99	EXO1	0.65	0.0484186960298633	pearson	1	Ttest_pvalue	Coefficient_of_eigenassay	SVD_pCMs_drugs	NoPrepr	SVD	6486	D-NT2	O	Kept components	NCT
Drug	Anthracycline	D	Cell_line.NT2	Plate.99	EXO5	0.65	0.10054064075124	pearson	1	Ttest_pvalue	Coefficient_of_eigenassay	SVD_pCMs_drugs	NoPrepr	SVD	2205	D-NT2	O	Kept components	NCT
Drug	Anthracycline	D	Cell_line.NT2	Plate.99	EXOC1	0.65	0.0170346169562076	pearson	1	Ttest_pvalue	Coefficient_of_eigenassay	SVD_pCMs_drugs	NoPrepr	SVD	11416	D-NT2	O	Kept components	NCT
Drug	Anthracycline	D	Cell_line.NT2	Plate.99	EXOC2	0.65	0.00995540914353392	pearson	1	Ttest_pvalue	Coefficient_of_eigenassay	SVD_pCMs_drugs	NoPrepr	SVD	12786	D-NT2	O	Kept components	NCT
Drug	Anthracycline	D	Cell_line.NT2	Plate.99	EXOC3	0.65	-0.0470707643750415	pearson	1	Ttest_pvalue	Coefficient_of_eigenassay	SVD_pCMs_drugs	NoPrepr	SVD	6669	D-NT2	O	Kept components	NCT
Drug	Anthracycline	D	Cell_line.NT2	Plate.99	EXOC3L1	0.65	-0.025605729220016	pearson	1	Ttest_pvalue	Coefficient_of_eigenassay	SVD_pCMs_drugs	NoPrepr	SVD	9907	D-NT2	O	Kept components	NCT
Drug	Anthracycline	D	Cell_line.NT2	Plate.99	EXOC3L2	0.65	-0.0807278768357931	pearson	1	Ttest_pvalue	Coefficient_of_eigenassay	SVD_pCMs_drugs	NoPrepr	SVD	3296	D-NT2	O	Kept components	NCT
Drug	Anthracycline	D	Cell_line.NT2	Plate.99	EXOC4	0.65	0.0273918627629041	pearson	1	Ttest_pvalue	Coefficient_of_eigenassay	SVD_pCMs_drugs	NoPrepr	SVD	9627	D-NT2	O	Kept components	NCT
Drug	Anthracycline	D	Cell_line.NT2	Plate.99	EXOC5	0.65	0.0313785514350566	pearson	1	Ttest_pvalue	Coefficient_of_eigenassay	SVD_pCMs_drugs	NoPrepr	SVD	8997	D-NT2	O	Kept components	NCT
Drug	Anthracycline	D	Cell_line.NT2	Plate.99	EXOC6	0.65	0.103462553881478	pearson	1	Ttest_pvalue	Coefficient_of_eigenassay	SVD_pCMs_drugs	NoPrepr	SVD	2073	D-NT2	O	Kept components	NCT
Drug	Anthracycline	D	Cell_line.NT2	Plate.99	EXOC6B	0.65	-0.0760982334636535	pearson	1	Ttest_pvalue	Coefficient_of_eigenassay	SVD_pCMs_drugs	NoPrepr	SVD	3640	D-NT2	O	Kept components	NCT
Drug	Anthracycline	D	Cell_line.NT2	Plate.99	EXOC7	0.65	-0.0208840841767219	pearson	1	Ttest_pvalue	Coefficient_of_eigenassay	SVD_pCMs_drugs	NoPrepr	SVD	10709	D-NT2	O	Kept components	NCT
Drug	Anthracycline	D	Cell_line.NT2	Plate.99	EXOC8	0.65	0.00714542185371914	pearson	1	Ttest_pvalue	Coefficient_of_eigenassay	SVD_pCMs_drugs	NoPrepr	SVD	13405	D-NT2	O	Kept components	NCT
Drug	Anthracycline	D	Cell_line.NT2	Plate.99	EXOG	0.65	0.0286161293954911	pearson	1	Ttest_pvalue	Coefficient_of_eigenassay	SVD_pCMs_drugs	NoPrepr	SVD	9429	D-NT2	O	Kept components	NCT
Drug	Anthracycline	D	Cell_line.NT2	Plate.99	EXOSC1	0.65	0.00697423580065099	pearson	1	Ttest_pvalue	Coefficient_of_eigenassay	SVD_pCMs_drugs	NoPrepr	SVD	13436	D-NT2	O	Kept components	NCT
Drug	Anthracycline	D	Cell_line.NT2	Plate.99	EXOSC10	0.65	-0.00855582931979492	pearson	1	Ttest_pvalue	Coefficient_of_eigenassay	SVD_pCMs_drugs	NoPrepr	SVD	13099	D-NT2	O	Kept components	NCT
Drug	Anthracycline	D	Cell_line.NT2	Plate.99	EXOSC2	0.65	0.117501704926935	pearson	1	Ttest_pvalue	Coefficient_of_eigenassay	SVD_pCMs_drugs	NoPrepr	SVD	1559	D-NT2	O	Kept components	NCT
Drug	Anthracycline	D	Cell_line.NT2	Plate.99	EXOSC3	0.65	0.148369237230115	pearson	1	Ttest_pvalue	Coefficient_of_eigenassay	SVD_pCMs_drugs	NoPrepr	SVD	831	D-NT2	O	Kept components	NCT
Drug	Anthracycline	D	Cell_line.NT2	Plate.99	EXOSC4	0.65	0.0406150684467303	pearson	1	Ttest_pvalue	Coefficient_of_eigenassay	SVD_pCMs_drugs	NoPrepr	SVD	7555	D-NT2	O	Kept components	NCT
Drug	Anthracycline	D	Cell_line.NT2	Plate.99	EXOSC5	0.65	0.277566558640315	pearson	1	Ttest_pvalue	Coefficient_of_eigenassay	SVD_pCMs_drugs	NoPrepr	SVD	94	D-NT2	O	Kept components	NCT
Drug	Anthracycline	D	Cell_line.NT2	Plate.99	EXOSC6	0.65	0.0111286135217134	pearson	1	Ttest_pvalue	Coefficient_of_eigenassay	SVD_pCMs_drugs	NoPrepr	SVD	12560	D-NT2	O	Kept components	NCT
Drug	Anthracycline	D	Cell_line.NT2	Plate.99	EXOSC7	0.65	0.0134056379195216	pearson	1	Ttest_pvalue	Coefficient_of_eigenassay	SVD_pCMs_drugs	NoPrepr	SVD	12104	D-NT2	O	Kept components	NCT
Drug	Anthracycline	D	Cell_line.NT2	Plate.99	EXOSC8	0.65	0.10368194269596	pearson	1	Ttest_pvalue	Coefficient_of_eigenassay	SVD_pCMs_drugs	NoPrepr	SVD	2067	D-NT2	O	Kept components	NCT
Drug	Anthracycline	D	Cell_line.NT2	Plate.99	EXOSC9	0.65	0.0215148012008839	pearson	1	Ttest_pvalue	Coefficient_of_eigenassay	SVD_pCMs_drugs	NoPrepr	SVD	10591	D-NT2	O	Kept components	NCT
Drug	Anthracycline	D	Cell_line.NT2	Plate.99	EXPH5	0.65	-0.0765178436513377	pearson	1	Ttest_pvalue	Coefficient_of_eigenassay	SVD_pCMs_drugs	NoPrepr	SVD	3602	D-NT2	O	Kept components	NCT
Drug	Anthracycline	D	Cell_line.NT2	Plate.99	EXT1	0.65	-0.00164523369558413	pearson	1	Ttest_pvalue	Coefficient_of_eigenassay	SVD_pCMs_drugs	NoPrepr	SVD	14761	D-NT2	O	Kept components	NCT
Drug	Anthracycline	D	Cell_line.NT2	Plate.99	EXT2	0.65	0.0396814130892437	pearson	1	Ttest_pvalue	Coefficient_of_eigenassay	SVD_pCMs_drugs	NoPrepr	SVD	7719	D-NT2	O	Kept components	NCT
Drug	Anthracycline	D	Cell_line.NT2	Plate.99	EXTL1	0.65	0.0455445032689276	pearson	1	Ttest_pvalue	Coefficient_of_eigenassay	SVD_pCMs_drugs	NoPrepr	SVD	6831	D-NT2	O	Kept components	NCT
Drug	Anthracycline	D	Cell_line.NT2	Plate.99	EXTL2	0.65	0.0693675205397647	pearson	1	Ttest_pvalue	Coefficient_of_eigenassay	SVD_pCMs_drugs	NoPrepr	SVD	4227	D-NT2	O	Kept components	NCT
Drug	Anthracycline	D	Cell_line.NT2	Plate.99	EXTL3	0.65	0.0563962266415877	pearson	1	Ttest_pvalue	Coefficient_of_eigenassay	SVD_pCMs_drugs	NoPrepr	SVD	5535	D-NT2	O	Kept components	NCT
Drug	Anthracycline	D	Cell_line.NT2	Plate.99	EYA1	0.65	-0.155444735613458	pearson	1	Ttest_pvalue	Coefficient_of_eigenassay	SVD_pCMs_drugs	NoPrepr	SVD	740	D-NT2	O	Kept components	NCT
Drug	Anthracycline	D	Cell_line.NT2	Plate.99	EYA2	0.65	0.0181408723352457	pearson	1	Ttest_pvalue	Coefficient_of_eigenassay	SVD_pCMs_drugs	NoPrepr	SVD	11203	D-NT2	O	Kept components	NCT
Drug	Anthracycline	D	Cell_line.NT2	Plate.99	EYA3	0.65	0.00179888507834869	pearson	1	Ttest_pvalue	Coefficient_of_eigenassay	SVD_pCMs_drugs	NoPrepr	SVD	14710	D-NT2	O	Kept components	NCT
Drug	Anthracycline	D	Cell_line.NT2	Plate.99	EYA4	0.65	0.0387081907501478	pearson	1	Ttest_pvalue	Coefficient_of_eigenassay	SVD_pCMs_drugs	NoPrepr	SVD	7872	D-NT2	O	Kept components	NCT
Drug	Anthracycline	D	Cell_line.NT2	Plate.99	EYS	0.65	-0.116483264236654	pearson	1	Ttest_pvalue	Coefficient_of_eigenassay	SVD_pCMs_drugs	NoPrepr	SVD	1590	D-NT2	O	Kept components	NCT
Drug	Anthracycline	D	Cell_line.NT2	Plate.99	EZH1	0.65	-0.0345737751112965	pearson	1	Ttest_pvalue	Coefficient_of_eigenassay	SVD_pCMs_drugs	NoPrepr	SVD	8490	D-NT2	O	Kept components	NCT
Drug	Anthracycline	D	Cell_line.NT2	Plate.99	EZH2	0.65	0.0807748355648156	pearson	1	Ttest_pvalue	Coefficient_of_eigenassay	SVD_pCMs_drugs	NoPrepr	SVD	3292	D-NT2	O	Kept components	NCT
Drug	Anthracycline	D	Cell_line.NT2	Plate.99	EZR	0.65	0.0265339625484866	pearson	1	Ttest_pvalue	Coefficient_of_eigenassay	SVD_pCMs_drugs	NoPrepr	SVD	9774	D-NT2	O	Kept components	NCT
Drug	Anthracycline	D	Cell_line.NT2	Plate.99	F10	0.65	-0.116967958800395	pearson	1	Ttest_pvalue	Coefficient_of_eigenassay	SVD_pCMs_drugs	NoPrepr	SVD	1576	D-NT2	O	Kept components	NCT
Drug	Anthracycline	D	Cell_line.NT2	Plate.99	F11R	0.65	-0.00854789466571005	pearson	1	Ttest_pvalue	Coefficient_of_eigenassay	SVD_pCMs_drugs	NoPrepr	SVD	13103	D-NT2	O	Kept components	NCT
Drug	Anthracycline	D	Cell_line.NT2	Plate.99	F12	0.65	-0.205544541117161	pearson	1	Ttest_pvalue	Coefficient_of_eigenassay	SVD_pCMs_drugs	NoPrepr	SVD	294	D-NT2	O	Kept components	NCT
Drug	Anthracycline	D	Cell_line.NT2	Plate.99	F2R	0.65	0.0215303449154121	pearson	1	Ttest_pvalue	Coefficient_of_eigenassay	SVD_pCMs_drugs	NoPrepr	SVD	10586	D-NT2	O	Kept components	NCT
Drug	Anthracycline	D	Cell_line.NT2	Plate.99	F2RL1	0.65	0.0347525457792128	pearson	1	Ttest_pvalue	Coefficient_of_eigenassay	SVD_pCMs_drugs	NoPrepr	SVD	8463	D-NT2	O	Kept components	NCT
Drug	Anthracycline	D	Cell_line.NT2	Plate.99	F2RL2	0.65	-0.0732851718196588	pearson	1	Ttest_pvalue	Coefficient_of_eigenassay	SVD_pCMs_drugs	NoPrepr	SVD	3879	D-NT2	O	Kept components	NCT
Drug	Anthracycline	D	Cell_line.NT2	Plate.99	F2RL3	0.65	-0.0064334248807671	pearson	1	Ttest_pvalue	Coefficient_of_eigenassay	SVD_pCMs_drugs	NoPrepr	SVD	13560	D-NT2	O	Kept components	NCT
Drug	Anthracycline	D	Cell_line.NT2	Plate.99	F3	0.65	0.118903284923481	pearson	1	Ttest_pvalue	Coefficient_of_eigenassay	SVD_pCMs_drugs	NoPrepr	SVD	1511	D-NT2	O	Kept components	NCT
Drug	Anthracycline	D	Cell_line.NT2	Plate.99	F5	0.65	-0.169686367163625	pearson	1	Ttest_pvalue	Coefficient_of_eigenassay	SVD_pCMs_drugs	NoPrepr	SVD	571	D-NT2	O	Kept components	NCT
Drug	Anthracycline	D	Cell_line.NT2	Plate.99	F7	0.65	-0.0643199564373934	pearson	1	Ttest_pvalue	Coefficient_of_eigenassay	SVD_pCMs_drugs	NoPrepr	SVD	4715	D-NT2	O	Kept components	NCT
Drug	Anthracycline	D	Cell_line.NT2	Plate.99	F8	0.65	0.0507438963547362	pearson	1	Ttest_pvalue	Coefficient_of_eigenassay	SVD_pCMs_drugs	NoPrepr	SVD	6175	D-NT2	O	Kept components	NCT
Drug	Anthracycline	D	Cell_line.NT2	Plate.99	F8A1	0.65	-0.00791901108046942	pearson	1	Ttest_pvalue	Coefficient_of_eigenassay	SVD_pCMs_drugs	NoPrepr	SVD	13244	D-NT2	O	Kept components	NCT
Drug	Anthracycline	D	Cell_line.NT2	Plate.99	FAAH	0.65	-0.0538306624445516	pearson	1	Ttest_pvalue	Coefficient_of_eigenassay	SVD_pCMs_drugs	NoPrepr	SVD	5812	D-NT2	O	Kept components	NCT
Drug	Anthracycline	D	Cell_line.NT2	Plate.99	FAAH2	0.65	-0.0576542912762433	pearson	1	Ttest_pvalue	Coefficient_of_eigenassay	SVD_pCMs_drugs	NoPrepr	SVD	5392	D-NT2	O	Kept components	NCT
Drug	Anthracycline	D	Cell_line.NT2	Plate.99	FAAP100	0.65	0.0526716795619812	pearson	1	Ttest_pvalue	Coefficient_of_eigenassay	SVD_pCMs_drugs	NoPrepr	SVD	5928	D-NT2	O	Kept components	NCT
Drug	Anthracycline	D	Cell_line.NT2	Plate.99	FAAP20	0.65	0.0410127862903402	pearson	1	Ttest_pvalue	Coefficient_of_eigenassay	SVD_pCMs_drugs	NoPrepr	SVD	7475	D-NT2	O	Kept components	NCT
Drug	Anthracycline	D	Cell_line.NT2	Plate.99	FAAP24	0.65	0.0413590915248959	pearson	1	Ttest_pvalue	Coefficient_of_eigenassay	SVD_pCMs_drugs	NoPrepr	SVD	7422	D-NT2	O	Kept components	NCT
Drug	Anthracycline	D	Cell_line.NT2	Plate.99	FABP2	0.65	-0.0542898163937092	pearson	1	Ttest_pvalue	Coefficient_of_eigenassay	SVD_pCMs_drugs	NoPrepr	SVD	5751	D-NT2	O	Kept components	NCT
Drug	Anthracycline	D	Cell_line.NT2	Plate.99	FABP3	0.65	0.0574829825761568	pearson	1	Ttest_pvalue	Coefficient_of_eigenassay	SVD_pCMs_drugs	NoPrepr	SVD	5417	D-NT2	O	Kept components	NCT
Drug	Anthracycline	D	Cell_line.NT2	Plate.99	FABP4	0.65	0.0358096734556576	pearson	1	Ttest_pvalue	Coefficient_of_eigenassay	SVD_pCMs_drugs	NoPrepr	SVD	8298	D-NT2	O	Kept components	NCT
Drug	Anthracycline	D	Cell_line.NT2	Plate.99	FABP5	0.65	0.125864475403864	pearson	1	Ttest_pvalue	Coefficient_of_eigenassay	SVD_pCMs_drugs	NoPrepr	SVD	1316	D-NT2	O	Kept components	NCT
Drug	Anthracycline	D	Cell_line.NT2	Plate.99	FABP6	0.65	-0.00554818642597402	pearson	1	Ttest_pvalue	Coefficient_of_eigenassay	SVD_pCMs_drugs	NoPrepr	SVD	13767	D-NT2	O	Kept components	NCT
Drug	Anthracycline	D	Cell_line.NT2	Plate.99	FABP7	0.65	-0.0406711125976919	pearson	1	Ttest_pvalue	Coefficient_of_eigenassay	SVD_pCMs_drugs	NoPrepr	SVD	7547	D-NT2	O	Kept components	NCT
Drug	Anthracycline	D	Cell_line.NT2	Plate.99	FADD	0.65	-0.0477091415377067	pearson	1	Ttest_pvalue	Coefficient_of_eigenassay	SVD_pCMs_drugs	NoPrepr	SVD	6592	D-NT2	O	Kept components	NCT
Drug	Anthracycline	D	Cell_line.NT2	Plate.99	FADS1	0.65	0.0388724266432433	pearson	1	Ttest_pvalue	Coefficient_of_eigenassay	SVD_pCMs_drugs	NoPrepr	SVD	7848	D-NT2	O	Kept components	NCT
Drug	Anthracycline	D	Cell_line.NT2	Plate.99	FADS2	0.65	0.0280142419191415	pearson	1	Ttest_pvalue	Coefficient_of_eigenassay	SVD_pCMs_drugs	NoPrepr	SVD	9540	D-NT2	O	Kept components	NCT
Drug	Anthracycline	D	Cell_line.NT2	Plate.99	FADS3	0.65	0.0214897096795914	pearson	1	Ttest_pvalue	Coefficient_of_eigenassay	SVD_pCMs_drugs	NoPrepr	SVD	10595	D-NT2	O	Kept components	NCT
Drug	Anthracycline	D	Cell_line.NT2	Plate.99	FAF1	0.65	0.0574767214334115	pearson	1	Ttest_pvalue	Coefficient_of_eigenassay	SVD_pCMs_drugs	NoPrepr	SVD	5418	D-NT2	O	Kept components	NCT
Drug	Anthracycline	D	Cell_line.NT2	Plate.99	FAF2	0.65	-0.00696702839720342	pearson	1	Ttest_pvalue	Coefficient_of_eigenassay	SVD_pCMs_drugs	NoPrepr	SVD	13440	D-NT2	O	Kept components	NCT
Drug	Anthracycline	D	Cell_line.NT2	Plate.99	FAH	0.65	-0.0210886130941889	pearson	1	Ttest_pvalue	Coefficient_of_eigenassay	SVD_pCMs_drugs	NoPrepr	SVD	10674	D-NT2	O	Kept components	NCT
Drug	Anthracycline	D	Cell_line.NT2	Plate.99	FAHD1	0.65	-0.0296216584972465	pearson	1	Ttest_pvalue	Coefficient_of_eigenassay	SVD_pCMs_drugs	NoPrepr	SVD	9257	D-NT2	O	Kept components	NCT
Drug	Anthracycline	D	Cell_line.NT2	Plate.99	FAHD2A	0.65	0.0120174623719413	pearson	1	Ttest_pvalue	Coefficient_of_eigenassay	SVD_pCMs_drugs	NoPrepr	SVD	12391	D-NT2	O	Kept components	NCT
Drug	Anthracycline	D	Cell_line.NT2	Plate.99	FAHD2B	0.65	-0.030170647349668	pearson	1	Ttest_pvalue	Coefficient_of_eigenassay	SVD_pCMs_drugs	NoPrepr	SVD	9169	D-NT2	O	Kept components	NCT
Drug	Anthracycline	D	Cell_line.NT2	Plate.99	FAIM	0.65	-0.0782972028008633	pearson	1	Ttest_pvalue	Coefficient_of_eigenassay	SVD_pCMs_drugs	NoPrepr	SVD	3468	D-NT2	O	Kept components	NCT
Drug	Anthracycline	D	Cell_line.NT2	Plate.99	FAIM2	0.65	0.02733980510732	pearson	1	Ttest_pvalue	Coefficient_of_eigenassay	SVD_pCMs_drugs	NoPrepr	SVD	9633	D-NT2	O	Kept components	NCT
Drug	Anthracycline	D	Cell_line.NT2	Plate.99	FAM102A	0.65	-0.0354823146826269	pearson	1	Ttest_pvalue	Coefficient_of_eigenassay	SVD_pCMs_drugs	NoPrepr	SVD	8349	D-NT2	O	Kept components	NCT
Drug	Anthracycline	D	Cell_line.NT2	Plate.99	FAM102B	0.65	0.0753874475743082	pearson	1	Ttest_pvalue	Coefficient_of_eigenassay	SVD_pCMs_drugs	NoPrepr	SVD	3695	D-NT2	O	Kept components	NCT
Drug	Anthracycline	D	Cell_line.NT2	Plate.99	FAM104A	0.65	0.00464339049775048	pearson	1	Ttest_pvalue	Coefficient_of_eigenassay	SVD_pCMs_drugs	NoPrepr	SVD	13994	D-NT2	O	Kept components	NCT
Drug	Anthracycline	D	Cell_line.NT2	Plate.99	FAM104B	0.65	0.0358117221573788	pearson	1	Ttest_pvalue	Coefficient_of_eigenassay	SVD_pCMs_drugs	NoPrepr	SVD	8297	D-NT2	O	Kept components	NCT
Drug	Anthracycline	D	Cell_line.NT2	Plate.99	FAM107A	0.65	-0.0369769298267081	pearson	1	Ttest_pvalue	Coefficient_of_eigenassay	SVD_pCMs_drugs	NoPrepr	SVD	8106	D-NT2	O	Kept components	NCT
Drug	Anthracycline	D	Cell_line.NT2	Plate.99	FAM107B	0.65	0.018991547095796	pearson	1	Ttest_pvalue	Coefficient_of_eigenassay	SVD_pCMs_drugs	NoPrepr	SVD	11041	D-NT2	O	Kept components	NCT
Drug	Anthracycline	D	Cell_line.NT2	Plate.99	FAM110A	0.65	0.0131858596276789	pearson	1	Ttest_pvalue	Coefficient_of_eigenassay	SVD_pCMs_drugs	NoPrepr	SVD	12146	D-NT2	O	Kept components	NCT
Drug	Anthracycline	D	Cell_line.NT2	Plate.99	FAM110B	0.65	0.0486644574558274	pearson	1	Ttest_pvalue	Coefficient_of_eigenassay	SVD_pCMs_drugs	NoPrepr	SVD	6448	D-NT2	O	Kept components	NCT
Drug	Anthracycline	D	Cell_line.NT2	Plate.99	FAM110C	0.65	0.130267185194895	pearson	1	Ttest_pvalue	Coefficient_of_eigenassay	SVD_pCMs_drugs	NoPrepr	SVD	1198	D-NT2	O	Kept components	NCT
Drug	Anthracycline	D	Cell_line.NT2	Plate.99	FAM110D	0.65	-0.00586856089243431	pearson	1	Ttest_pvalue	Coefficient_of_eigenassay	SVD_pCMs_drugs	NoPrepr	SVD	13689	D-NT2	O	Kept components	NCT
Drug	Anthracycline	D	Cell_line.NT2	Plate.99	FAM111A	0.65	0.0639049002629889	pearson	1	Ttest_pvalue	Coefficient_of_eigenassay	SVD_pCMs_drugs	NoPrepr	SVD	4751	D-NT2	O	Kept components	NCT
Drug	Anthracycline	D	Cell_line.NT2	Plate.99	FAM111B	0.65	0.136975033162194	pearson	1	Ttest_pvalue	Coefficient_of_eigenassay	SVD_pCMs_drugs	NoPrepr	SVD	1039	D-NT2	O	Kept components	NCT
Drug	Anthracycline	D	Cell_line.NT2	Plate.99	FAM114A1	0.65	9.0600934942309e-05	pearson	1	Ttest_pvalue	Coefficient_of_eigenassay	SVD_pCMs_drugs	NoPrepr	SVD	15284	D-NT2	O	Kept components	NCT
Drug	Anthracycline	D	Cell_line.NT2	Plate.99	FAM114A2	0.65	-0.0447295339982639	pearson	1	Ttest_pvalue	Coefficient_of_eigenassay	SVD_pCMs_drugs	NoPrepr	SVD	6940	D-NT2	O	Kept components	NCT
Drug	Anthracycline	D	Cell_line.NT2	Plate.99	FAM117A	0.65	-0.0192438629286977	pearson	1	Ttest_pvalue	Coefficient_of_eigenassay	SVD_pCMs_drugs	NoPrepr	SVD	10987	D-NT2	O	Kept components	NCT
Drug	Anthracycline	D	Cell_line.NT2	Plate.99	FAM117B	0.65	0.0241166179371621	pearson	1	Ttest_pvalue	Coefficient_of_eigenassay	SVD_pCMs_drugs	NoPrepr	SVD	10159	D-NT2	O	Kept components	NCT
Drug	Anthracycline	D	Cell_line.NT2	Plate.99	FAM118A	0.65	-0.0322223526943858	pearson	1	Ttest_pvalue	Coefficient_of_eigenassay	SVD_pCMs_drugs	NoPrepr	SVD	8865	D-NT2	O	Kept components	NCT
Drug	Anthracycline	D	Cell_line.NT2	Plate.99	FAM118B	0.65	-0.0755885072418712	pearson	1	Ttest_pvalue	Coefficient_of_eigenassay	SVD_pCMs_drugs	NoPrepr	SVD	3683	D-NT2	O	Kept components	NCT
Drug	Anthracycline	D	Cell_line.NT2	Plate.99	FAM120A	0.65	-0.04194908804161	pearson	1	Ttest_pvalue	Coefficient_of_eigenassay	SVD_pCMs_drugs	NoPrepr	SVD	7330	D-NT2	O	Kept components	NCT
Drug	Anthracycline	D	Cell_line.NT2	Plate.99	FAM120AOS	0.65	0.0994872379130814	pearson	1	Ttest_pvalue	Coefficient_of_eigenassay	SVD_pCMs_drugs	NoPrepr	SVD	2261	D-NT2	O	Kept components	NCT
Drug	Anthracycline	D	Cell_line.NT2	Plate.99	FAM120B	0.65	0.000784215405685126	pearson	1	Ttest_pvalue	Coefficient_of_eigenassay	SVD_pCMs_drugs	NoPrepr	SVD	15022	D-NT2	O	Kept components	NCT
Drug	Anthracycline	D	Cell_line.NT2	Plate.99	FAM120C	0.65	-0.0361090395668325	pearson	1	Ttest_pvalue	Coefficient_of_eigenassay	SVD_pCMs_drugs	NoPrepr	SVD	8250	D-NT2	O	Kept components	NCT
Drug	Anthracycline	D	Cell_line.NT2	Plate.99	FAM122A	0.65	-0.0112759231099213	pearson	1	Ttest_pvalue	Coefficient_of_eigenassay	SVD_pCMs_drugs	NoPrepr	SVD	12531	D-NT2	O	Kept components	NCT
Drug	Anthracycline	D	Cell_line.NT2	Plate.99	FAM122B	0.65	-0.009757918020259	pearson	1	Ttest_pvalue	Coefficient_of_eigenassay	SVD_pCMs_drugs	NoPrepr	SVD	12845	D-NT2	O	Kept components	NCT
Drug	Anthracycline	D	Cell_line.NT2	Plate.99	FAM122C	0.65	-0.0440715956645884	pearson	1	Ttest_pvalue	Coefficient_of_eigenassay	SVD_pCMs_drugs	NoPrepr	SVD	7049	D-NT2	O	Kept components	NCT
Drug	Anthracycline	D	Cell_line.NT2	Plate.99	FAM124A	0.65	0.0264752476789753	pearson	1	Ttest_pvalue	Coefficient_of_eigenassay	SVD_pCMs_drugs	NoPrepr	SVD	9793	D-NT2	O	Kept components	NCT
Drug	Anthracycline	D	Cell_line.NT2	Plate.99	FAM126A	0.65	0.0694887411668427	pearson	1	Ttest_pvalue	Coefficient_of_eigenassay	SVD_pCMs_drugs	NoPrepr	SVD	4215	D-NT2	O	Kept components	NCT
Drug	Anthracycline	D	Cell_line.NT2	Plate.99	FAM126B	0.65	-0.17586231362174	pearson	1	Ttest_pvalue	Coefficient_of_eigenassay	SVD_pCMs_drugs	NoPrepr	SVD	508	D-NT2	O	Kept components	NCT
Drug	Anthracycline	D	Cell_line.NT2	Plate.99	FAM129A	0.65	0.00535270933700861	pearson	1	Ttest_pvalue	Coefficient_of_eigenassay	SVD_pCMs_drugs	NoPrepr	SVD	13814	D-NT2	O	Kept components	NCT
Drug	Anthracycline	D	Cell_line.NT2	Plate.99	FAM129B	0.65	-0.0452232476308119	pearson	1	Ttest_pvalue	Coefficient_of_eigenassay	SVD_pCMs_drugs	NoPrepr	SVD	6884	D-NT2	O	Kept components	NCT
Drug	Anthracycline	D	Cell_line.NT2	Plate.99	FAM129C	0.65	0.0187738230051741	pearson	1	Ttest_pvalue	Coefficient_of_eigenassay	SVD_pCMs_drugs	NoPrepr	SVD	11075	D-NT2	O	Kept components	NCT
Drug	Anthracycline	D	Cell_line.NT2	Plate.99	FAM131A	0.65	-0.0406996556546594	pearson	1	Ttest_pvalue	Coefficient_of_eigenassay	SVD_pCMs_drugs	NoPrepr	SVD	7539	D-NT2	O	Kept components	NCT
Drug	Anthracycline	D	Cell_line.NT2	Plate.99	FAM131B	0.65	-0.0166705374457799	pearson	1	Ttest_pvalue	Coefficient_of_eigenassay	SVD_pCMs_drugs	NoPrepr	SVD	11491	D-NT2	O	Kept components	NCT
Drug	Anthracycline	D	Cell_line.NT2	Plate.99	FAM131C	0.65	-0.0495992558028556	pearson	1	Ttest_pvalue	Coefficient_of_eigenassay	SVD_pCMs_drugs	NoPrepr	SVD	6332	D-NT2	O	Kept components	NCT
Drug	Anthracycline	D	Cell_line.NT2	Plate.99	FAM133A	0.65	0.0935632615690227	pearson	1	Ttest_pvalue	Coefficient_of_eigenassay	SVD_pCMs_drugs	NoPrepr	SVD	2536	D-NT2	O	Kept components	NCT
Drug	Anthracycline	D	Cell_line.NT2	Plate.99	FAM133B	0.65	-0.0313691973134695	pearson	1	Ttest_pvalue	Coefficient_of_eigenassay	SVD_pCMs_drugs	NoPrepr	SVD	9000	D-NT2	O	Kept components	NCT
Drug	Anthracycline	D	Cell_line.NT2	Plate.99	FAM135A	0.65	0.0344269313691941	pearson	1	Ttest_pvalue	Coefficient_of_eigenassay	SVD_pCMs_drugs	NoPrepr	SVD	8517	D-NT2	O	Kept components	NCT
Drug	Anthracycline	D	Cell_line.NT2	Plate.99	FAM136A	0.65	0.046184250443545	pearson	1	Ttest_pvalue	Coefficient_of_eigenassay	SVD_pCMs_drugs	NoPrepr	SVD	6766	D-NT2	O	Kept components	NCT
Drug	Anthracycline	D	Cell_line.NT2	Plate.99	FAM13A	0.65	0.0581612345413387	pearson	1	Ttest_pvalue	Coefficient_of_eigenassay	SVD_pCMs_drugs	NoPrepr	SVD	5331	D-NT2	O	Kept components	NCT
Drug	Anthracycline	D	Cell_line.NT2	Plate.99	FAM13B	0.65	-0.0591128972334069	pearson	1	Ttest_pvalue	Coefficient_of_eigenassay	SVD_pCMs_drugs	NoPrepr	SVD	5242	D-NT2	O	Kept components	NCT
Drug	Anthracycline	D	Cell_line.NT2	Plate.99	FAM13C	0.65	0.0854190375927135	pearson	1	Ttest_pvalue	Coefficient_of_eigenassay	SVD_pCMs_drugs	NoPrepr	SVD	2984	D-NT2	O	Kept components	NCT
Drug	Anthracycline	D	Cell_line.NT2	Plate.99	FAM149A	0.65	-0.0387590619253796	pearson	1	Ttest_pvalue	Coefficient_of_eigenassay	SVD_pCMs_drugs	NoPrepr	SVD	7864	D-NT2	O	Kept components	NCT
Drug	Anthracycline	D	Cell_line.NT2	Plate.99	FAM149B1	0.65	-0.00988129254351873	pearson	1	Ttest_pvalue	Coefficient_of_eigenassay	SVD_pCMs_drugs	NoPrepr	SVD	12808	D-NT2	O	Kept components	NCT
Drug	Anthracycline	D	Cell_line.NT2	Plate.99	FAM151A	0.65	0.0215213943795342	pearson	1	Ttest_pvalue	Coefficient_of_eigenassay	SVD_pCMs_drugs	NoPrepr	SVD	10590	D-NT2	O	Kept components	NCT
Drug	Anthracycline	D	Cell_line.NT2	Plate.99	FAM151B	0.65	-0.131678938756631	pearson	1	Ttest_pvalue	Coefficient_of_eigenassay	SVD_pCMs_drugs	NoPrepr	SVD	1158	D-NT2	O	Kept components	NCT
Drug	Anthracycline	D	Cell_line.NT2	Plate.99	FAM153A	0.65	-0.0404112502119647	pearson	1	Ttest_pvalue	Coefficient_of_eigenassay	SVD_pCMs_drugs	NoPrepr	SVD	7601	D-NT2	O	Kept components	NCT
Drug	Anthracycline	D	Cell_line.NT2	Plate.99	FAM153B	0.65	0.00626955361241262	pearson	1	Ttest_pvalue	Coefficient_of_eigenassay	SVD_pCMs_drugs	NoPrepr	SVD	13595	D-NT2	O	Kept components	NCT
Drug	Anthracycline	D	Cell_line.NT2	Plate.99	FAM155A	0.65	-0.0114079442159102	pearson	1	Ttest_pvalue	Coefficient_of_eigenassay	SVD_pCMs_drugs	NoPrepr	SVD	12506	D-NT2	O	Kept components	NCT
Drug	Anthracycline	D	Cell_line.NT2	Plate.99	FAM155B	0.65	0.00904333303800332	pearson	1	Ttest_pvalue	Coefficient_of_eigenassay	SVD_pCMs_drugs	NoPrepr	SVD	12994	D-NT2	O	Kept components	NCT
Drug	Anthracycline	D	Cell_line.NT2	Plate.99	FAM160A1	0.65	-0.0346075623654165	pearson	1	Ttest_pvalue	Coefficient_of_eigenassay	SVD_pCMs_drugs	NoPrepr	SVD	8484	D-NT2	O	Kept components	NCT
Drug	Anthracycline	D	Cell_line.NT2	Plate.99	FAM160A2	0.65	0.0115543875641112	pearson	1	Ttest_pvalue	Coefficient_of_eigenassay	SVD_pCMs_drugs	NoPrepr	SVD	12475	D-NT2	O	Kept components	NCT
Drug	Anthracycline	D	Cell_line.NT2	Plate.99	FAM160B1	0.65	-0.0216459790551473	pearson	1	Ttest_pvalue	Coefficient_of_eigenassay	SVD_pCMs_drugs	NoPrepr	SVD	10560	D-NT2	O	Kept components	NCT
Drug	Anthracycline	D	Cell_line.NT2	Plate.99	FAM160B2	0.65	0.0913287206688162	pearson	1	Ttest_pvalue	Coefficient_of_eigenassay	SVD_pCMs_drugs	NoPrepr	SVD	2662	D-NT2	O	Kept components	NCT
Drug	Anthracycline	D	Cell_line.NT2	Plate.99	FAM161A	0.65	-0.00120623364573392	pearson	1	Ttest_pvalue	Coefficient_of_eigenassay	SVD_pCMs_drugs	NoPrepr	SVD	14888	D-NT2	O	Kept components	NCT
Drug	Anthracycline	D	Cell_line.NT2	Plate.99	FAM161B	0.65	-0.00301745345518325	pearson	1	Ttest_pvalue	Coefficient_of_eigenassay	SVD_pCMs_drugs	NoPrepr	SVD	14382	D-NT2	O	Kept components	NCT
Drug	Anthracycline	D	Cell_line.NT2	Plate.99	FAM162A	0.65	-0.163239151058429	pearson	1	Ttest_pvalue	Coefficient_of_eigenassay	SVD_pCMs_drugs	NoPrepr	SVD	628	D-NT2	O	Kept components	NCT
Drug	Anthracycline	D	Cell_line.NT2	Plate.99	FAM163A	0.65	-0.0108967212975231	pearson	1	Ttest_pvalue	Coefficient_of_eigenassay	SVD_pCMs_drugs	NoPrepr	SVD	12602	D-NT2	O	Kept components	NCT
Drug	Anthracycline	D	Cell_line.NT2	Plate.99	FAM163B	0.65	0.0201055943846866	pearson	1	Ttest_pvalue	Coefficient_of_eigenassay	SVD_pCMs_drugs	NoPrepr	SVD	10853	D-NT2	O	Kept components	NCT
Drug	Anthracycline	D	Cell_line.NT2	Plate.99	FAM166B	0.65	-0.0153253473639517	pearson	1	Ttest_pvalue	Coefficient_of_eigenassay	SVD_pCMs_drugs	NoPrepr	SVD	11753	D-NT2	O	Kept components	NCT
Drug	Anthracycline	D	Cell_line.NT2	Plate.99	FAM167A	0.65	0.0160622997480935	pearson	1	Ttest_pvalue	Coefficient_of_eigenassay	SVD_pCMs_drugs	NoPrepr	SVD	11613	D-NT2	O	Kept components	NCT
Drug	Anthracycline	D	Cell_line.NT2	Plate.99	FAM167B	0.65	-0.0514710244469361	pearson	1	Ttest_pvalue	Coefficient_of_eigenassay	SVD_pCMs_drugs	NoPrepr	SVD	6070	D-NT2	O	Kept components	NCT
Drug	Anthracycline	D	Cell_line.NT2	Plate.99	FAM168A	0.65	-0.0603027098786131	pearson	1	Ttest_pvalue	Coefficient_of_eigenassay	SVD_pCMs_drugs	NoPrepr	SVD	5109	D-NT2	O	Kept components	NCT
Drug	Anthracycline	D	Cell_line.NT2	Plate.99	FAM168B	0.65	0.0205041155337199	pearson	1	Ttest_pvalue	Coefficient_of_eigenassay	SVD_pCMs_drugs	NoPrepr	SVD	10790	D-NT2	O	Kept components	NCT
Drug	Anthracycline	D	Cell_line.NT2	Plate.99	FAM169A	0.65	-0.0442201092602446	pearson	1	Ttest_pvalue	Coefficient_of_eigenassay	SVD_pCMs_drugs	NoPrepr	SVD	7022	D-NT2	O	Kept components	NCT
Drug	Anthracycline	D	Cell_line.NT2	Plate.99	FAM171A1	0.65	0.0358503981539907	pearson	1	Ttest_pvalue	Coefficient_of_eigenassay	SVD_pCMs_drugs	NoPrepr	SVD	8286	D-NT2	O	Kept components	NCT
Drug	Anthracycline	D	Cell_line.NT2	Plate.99	FAM171A2	0.65	-0.0369425119377386	pearson	1	Ttest_pvalue	Coefficient_of_eigenassay	SVD_pCMs_drugs	NoPrepr	SVD	8111	D-NT2	O	Kept components	NCT
Drug	Anthracycline	D	Cell_line.NT2	Plate.99	FAM171B	0.65	-0.071110425599596	pearson	1	Ttest_pvalue	Coefficient_of_eigenassay	SVD_pCMs_drugs	NoPrepr	SVD	4082	D-NT2	O	Kept components	NCT
Drug	Anthracycline	D	Cell_line.NT2	Plate.99	FAM172A	0.65	-0.0198883503190914	pearson	1	Ttest_pvalue	Coefficient_of_eigenassay	SVD_pCMs_drugs	NoPrepr	SVD	10884	D-NT2	O	Kept components	NCT
Drug	Anthracycline	D	Cell_line.NT2	Plate.99	FAM173A	0.65	0.00875785903670982	pearson	1	Ttest_pvalue	Coefficient_of_eigenassay	SVD_pCMs_drugs	NoPrepr	SVD	13048	D-NT2	O	Kept components	NCT
Drug	Anthracycline	D	Cell_line.NT2	Plate.99	FAM173B	0.65	0.020841570888638	pearson	1	Ttest_pvalue	Coefficient_of_eigenassay	SVD_pCMs_drugs	NoPrepr	SVD	10713	D-NT2	O	Kept components	NCT
Drug	Anthracycline	D	Cell_line.NT2	Plate.99	FAM174A	0.65	0.0019084253891846	pearson	1	Ttest_pvalue	Coefficient_of_eigenassay	SVD_pCMs_drugs	NoPrepr	SVD	14677	D-NT2	O	Kept components	NCT
Drug	Anthracycline	D	Cell_line.NT2	Plate.99	FAM174B	0.65	-0.0471295356538628	pearson	1	Ttest_pvalue	Coefficient_of_eigenassay	SVD_pCMs_drugs	NoPrepr	SVD	6660	D-NT2	O	Kept components	NCT
Drug	Anthracycline	D	Cell_line.NT2	Plate.99	FAM177A1	0.65	-0.00295455829036273	pearson	1	Ttest_pvalue	Coefficient_of_eigenassay	SVD_pCMs_drugs	NoPrepr	SVD	14395	D-NT2	O	Kept components	NCT
Drug	Anthracycline	D	Cell_line.NT2	Plate.99	FAM181B	0.65	-0.0238958655041833	pearson	1	Ttest_pvalue	Coefficient_of_eigenassay	SVD_pCMs_drugs	NoPrepr	SVD	10192	D-NT2	O	Kept components	NCT
Drug	Anthracycline	D	Cell_line.NT2	Plate.99	FAM183A	0.65	-0.0699402216206972	pearson	1	Ttest_pvalue	Coefficient_of_eigenassay	SVD_pCMs_drugs	NoPrepr	SVD	4168	D-NT2	O	Kept components	NCT
Drug	Anthracycline	D	Cell_line.NT2	Plate.99	FAM184A	0.65	0.0321599672575401	pearson	1	Ttest_pvalue	Coefficient_of_eigenassay	SVD_pCMs_drugs	NoPrepr	SVD	8874	D-NT2	O	Kept components	NCT
Drug	Anthracycline	D	Cell_line.NT2	Plate.99	FAM184B	0.65	-0.0528578565390284	pearson	1	Ttest_pvalue	Coefficient_of_eigenassay	SVD_pCMs_drugs	NoPrepr	SVD	5906	D-NT2	O	Kept components	NCT
Drug	Anthracycline	D	Cell_line.NT2	Plate.99	FAM185A	0.65	0.0612930423589208	pearson	1	Ttest_pvalue	Coefficient_of_eigenassay	SVD_pCMs_drugs	NoPrepr	SVD	5010	D-NT2	O	Kept components	NCT
Drug	Anthracycline	D	Cell_line.NT2	Plate.99	FAM186A	0.65	0.0116821576307881	pearson	1	Ttest_pvalue	Coefficient_of_eigenassay	SVD_pCMs_drugs	NoPrepr	SVD	12446	D-NT2	O	Kept components	NCT
Drug	Anthracycline	D	Cell_line.NT2	Plate.99	FAM186B	0.65	0.00826296239652954	pearson	1	Ttest_pvalue	Coefficient_of_eigenassay	SVD_pCMs_drugs	NoPrepr	SVD	13165	D-NT2	O	Kept components	NCT
Drug	Anthracycline	D	Cell_line.NT2	Plate.99	FAM189A1	0.65	-0.00265962209399765	pearson	1	Ttest_pvalue	Coefficient_of_eigenassay	SVD_pCMs_drugs	NoPrepr	SVD	14475	D-NT2	O	Kept components	NCT
Drug	Anthracycline	D	Cell_line.NT2	Plate.99	FAM189A2	0.65	-0.0172895599554928	pearson	1	Ttest_pvalue	Coefficient_of_eigenassay	SVD_pCMs_drugs	NoPrepr	SVD	11366	D-NT2	O	Kept components	NCT
Drug	Anthracycline	D	Cell_line.NT2	Plate.99	FAM192A	0.65	0.00310639893628723	pearson	1	Ttest_pvalue	Coefficient_of_eigenassay	SVD_pCMs_drugs	NoPrepr	SVD	14361	D-NT2	O	Kept components	NCT
Drug	Anthracycline	D	Cell_line.NT2	Plate.99	FAM193A	0.65	-0.0338053680343754	pearson	1	Ttest_pvalue	Coefficient_of_eigenassay	SVD_pCMs_drugs	NoPrepr	SVD	8612	D-NT2	O	Kept components	NCT
Drug	Anthracycline	D	Cell_line.NT2	Plate.99	FAM193B	0.65	-0.0457167893822667	pearson	1	Ttest_pvalue	Coefficient_of_eigenassay	SVD_pCMs_drugs	NoPrepr	SVD	6812	D-NT2	O	Kept components	NCT
Drug	Anthracycline	D	Cell_line.NT2	Plate.99	FAM198A	0.65	0.00329894568164197	pearson	1	Ttest_pvalue	Coefficient_of_eigenassay	SVD_pCMs_drugs	NoPrepr	SVD	14319	D-NT2	O	Kept components	NCT
Drug	Anthracycline	D	Cell_line.NT2	Plate.99	FAM198B	0.65	-0.0380680995014907	pearson	1	Ttest_pvalue	Coefficient_of_eigenassay	SVD_pCMs_drugs	NoPrepr	SVD	7966	D-NT2	O	Kept components	NCT
Drug	Anthracycline	D	Cell_line.NT2	Plate.99	FAM199X	0.65	0.0404934796794688	pearson	1	Ttest_pvalue	Coefficient_of_eigenassay	SVD_pCMs_drugs	NoPrepr	SVD	7587	D-NT2	O	Kept components	NCT
Drug	Anthracycline	D	Cell_line.NT2	Plate.99	FAM19A2	0.65	-0.0725294883855294	pearson	1	Ttest_pvalue	Coefficient_of_eigenassay	SVD_pCMs_drugs	NoPrepr	SVD	3941	D-NT2	O	Kept components	NCT
Drug	Anthracycline	D	Cell_line.NT2	Plate.99	FAM19A3	0.65	3.66836032254067e-05	pearson	1	Ttest_pvalue	Coefficient_of_eigenassay	SVD_pCMs_drugs	NoPrepr	SVD	15307	D-NT2	O	Kept components	NCT
Drug	Anthracycline	D	Cell_line.NT2	Plate.99	FAM19A4	0.65	-0.00766454381732546	pearson	1	Ttest_pvalue	Coefficient_of_eigenassay	SVD_pCMs_drugs	NoPrepr	SVD	13297	D-NT2	O	Kept components	NCT
Drug	Anthracycline	D	Cell_line.NT2	Plate.99	FAM19A5	0.65	0.0185527180403426	pearson	1	Ttest_pvalue	Coefficient_of_eigenassay	SVD_pCMs_drugs	NoPrepr	SVD	11117	D-NT2	O	Kept components	NCT
Drug	Anthracycline	D	Cell_line.NT2	Plate.99	FAM200A	0.65	0.0370937425872014	pearson	1	Ttest_pvalue	Coefficient_of_eigenassay	SVD_pCMs_drugs	NoPrepr	SVD	8089	D-NT2	O	Kept components	NCT
Drug	Anthracycline	D	Cell_line.NT2	Plate.99	FAM200B	0.65	-0.0727763692956017	pearson	1	Ttest_pvalue	Coefficient_of_eigenassay	SVD_pCMs_drugs	NoPrepr	SVD	3924	D-NT2	O	Kept components	NCT
Drug	Anthracycline	D	Cell_line.NT2	Plate.99	FAM204A	0.65	0.0408360203431697	pearson	1	Ttest_pvalue	Coefficient_of_eigenassay	SVD_pCMs_drugs	NoPrepr	SVD	7508	D-NT2	O	Kept components	NCT
Drug	Anthracycline	D	Cell_line.NT2	Plate.99	FAM206A	0.65	0.110712947223597	pearson	1	Ttest_pvalue	Coefficient_of_eigenassay	SVD_pCMs_drugs	NoPrepr	SVD	1789	D-NT2	O	Kept components	NCT
Drug	Anthracycline	D	Cell_line.NT2	Plate.99	FAM207A	0.65	-0.130624413455991	pearson	1	Ttest_pvalue	Coefficient_of_eigenassay	SVD_pCMs_drugs	NoPrepr	SVD	1183	D-NT2	O	Kept components	NCT
Drug	Anthracycline	D	Cell_line.NT2	Plate.99	FAM208A	0.65	0.057813085155399	pearson	1	Ttest_pvalue	Coefficient_of_eigenassay	SVD_pCMs_drugs	NoPrepr	SVD	5381	D-NT2	O	Kept components	NCT
Drug	Anthracycline	D	Cell_line.NT2	Plate.99	FAM208B	0.65	0.0722652543975809	pearson	1	Ttest_pvalue	Coefficient_of_eigenassay	SVD_pCMs_drugs	NoPrepr	SVD	3967	D-NT2	O	Kept components	NCT
Drug	Anthracycline	D	Cell_line.NT2	Plate.99	FAM209B	0.65	-0.0126556713709885	pearson	1	Ttest_pvalue	Coefficient_of_eigenassay	SVD_pCMs_drugs	NoPrepr	SVD	12257	D-NT2	O	Kept components	NCT
Drug	Anthracycline	D	Cell_line.NT2	Plate.99	FAM20A	0.65	0.130208608173237	pearson	1	Ttest_pvalue	Coefficient_of_eigenassay	SVD_pCMs_drugs	NoPrepr	SVD	1200	D-NT2	O	Kept components	NCT
Drug	Anthracycline	D	Cell_line.NT2	Plate.99	FAM20B	0.65	0.159449662940074	pearson	1	Ttest_pvalue	Coefficient_of_eigenassay	SVD_pCMs_drugs	NoPrepr	SVD	685	D-NT2	O	Kept components	NCT
Drug	Anthracycline	D	Cell_line.NT2	Plate.99	FAM20C	0.65	0.195252244356643	pearson	1	Ttest_pvalue	Coefficient_of_eigenassay	SVD_pCMs_drugs	NoPrepr	SVD	362	D-NT2	O	Kept components	NCT
Drug	Anthracycline	D	Cell_line.NT2	Plate.99	FAM210A	0.65	0.0407792445507941	pearson	1	Ttest_pvalue	Coefficient_of_eigenassay	SVD_pCMs_drugs	NoPrepr	SVD	7526	D-NT2	O	Kept components	NCT
Drug	Anthracycline	D	Cell_line.NT2	Plate.99	FAM210B	0.65	-0.0615818954319865	pearson	1	Ttest_pvalue	Coefficient_of_eigenassay	SVD_pCMs_drugs	NoPrepr	SVD	4982	D-NT2	O	Kept components	NCT
Drug	Anthracycline	D	Cell_line.NT2	Plate.99	FAM213A	0.65	-0.000595223118737375	pearson	1	Ttest_pvalue	Coefficient_of_eigenassay	SVD_pCMs_drugs	NoPrepr	SVD	15088	D-NT2	O	Kept components	NCT
Drug	Anthracycline	D	Cell_line.NT2	Plate.99	FAM214A	0.65	0.0100070996171021	pearson	1	Ttest_pvalue	Coefficient_of_eigenassay	SVD_pCMs_drugs	NoPrepr	SVD	12768	D-NT2	O	Kept components	NCT
Drug	Anthracycline	D	Cell_line.NT2	Plate.99	FAM214B	0.65	0.0352293400272502	pearson	1	Ttest_pvalue	Coefficient_of_eigenassay	SVD_pCMs_drugs	NoPrepr	SVD	8387	D-NT2	O	Kept components	NCT
Drug	Anthracycline	D	Cell_line.NT2	Plate.99	FAM216A	0.65	0.1016022013695	pearson	1	Ttest_pvalue	Coefficient_of_eigenassay	SVD_pCMs_drugs	NoPrepr	SVD	2150	D-NT2	O	Kept components	NCT
Drug	Anthracycline	D	Cell_line.NT2	Plate.99	FAM216B	0.65	-0.00206503732746197	pearson	1	Ttest_pvalue	Coefficient_of_eigenassay	SVD_pCMs_drugs	NoPrepr	SVD	14628	D-NT2	O	Kept components	NCT
Drug	Anthracycline	D	Cell_line.NT2	Plate.99	FAM217B	0.65	0.0490648742791068	pearson	1	Ttest_pvalue	Coefficient_of_eigenassay	SVD_pCMs_drugs	NoPrepr	SVD	6407	D-NT2	O	Kept components	NCT
Drug	Anthracycline	D	Cell_line.NT2	Plate.99	FAM218A	0.65	-0.00824294742632383	pearson	1	Ttest_pvalue	Coefficient_of_eigenassay	SVD_pCMs_drugs	NoPrepr	SVD	13168	D-NT2	O	Kept components	NCT
Drug	Anthracycline	D	Cell_line.NT2	Plate.99	FAM219A	0.65	-0.0172457880543696	pearson	1	Ttest_pvalue	Coefficient_of_eigenassay	SVD_pCMs_drugs	NoPrepr	SVD	11374	D-NT2	O	Kept components	NCT
Drug	Anthracycline	D	Cell_line.NT2	Plate.99	FAM219B	0.65	-0.0329799173392676	pearson	1	Ttest_pvalue	Coefficient_of_eigenassay	SVD_pCMs_drugs	NoPrepr	SVD	8749	D-NT2	O	Kept components	NCT
Drug	Anthracycline	D	Cell_line.NT2	Plate.99	FAM220A	0.65	-0.081131788716446	pearson	1	Ttest_pvalue	Coefficient_of_eigenassay	SVD_pCMs_drugs	NoPrepr	SVD	3267	D-NT2	O	Kept components	NCT
Drug	Anthracycline	D	Cell_line.NT2	Plate.99	FAM221A	0.65	0.0812926966661769	pearson	1	Ttest_pvalue	Coefficient_of_eigenassay	SVD_pCMs_drugs	NoPrepr	SVD	3259	D-NT2	O	Kept components	NCT
Drug	Anthracycline	D	Cell_line.NT2	Plate.99	FAM221B	0.65	-0.00788307491152694	pearson	1	Ttest_pvalue	Coefficient_of_eigenassay	SVD_pCMs_drugs	NoPrepr	SVD	13250	D-NT2	O	Kept components	NCT
Drug	Anthracycline	D	Cell_line.NT2	Plate.99	FAM222A	0.65	-0.00710716122812863	pearson	1	Ttest_pvalue	Coefficient_of_eigenassay	SVD_pCMs_drugs	NoPrepr	SVD	13414	D-NT2	O	Kept components	NCT
Drug	Anthracycline	D	Cell_line.NT2	Plate.99	FAM222B	0.65	0.0375704257608448	pearson	1	Ttest_pvalue	Coefficient_of_eigenassay	SVD_pCMs_drugs	NoPrepr	SVD	8032	D-NT2	O	Kept components	NCT
Drug	Anthracycline	D	Cell_line.NT2	Plate.99	FAM227A	0.65	-0.143785647940245	pearson	1	Ttest_pvalue	Coefficient_of_eigenassay	SVD_pCMs_drugs	NoPrepr	SVD	909	D-NT2	O	Kept components	NCT
Drug	Anthracycline	D	Cell_line.NT2	Plate.99	FAM227B	0.65	-0.0446578115329204	pearson	1	Ttest_pvalue	Coefficient_of_eigenassay	SVD_pCMs_drugs	NoPrepr	SVD	6954	D-NT2	O	Kept components	NCT
Drug	Anthracycline	D	Cell_line.NT2	Plate.99	FAM228A	0.65	-0.0414908241907921	pearson	1	Ttest_pvalue	Coefficient_of_eigenassay	SVD_pCMs_drugs	NoPrepr	SVD	7408	D-NT2	O	Kept components	NCT
Drug	Anthracycline	D	Cell_line.NT2	Plate.99	FAM228B	0.65	-0.0142439556550857	pearson	1	Ttest_pvalue	Coefficient_of_eigenassay	SVD_pCMs_drugs	NoPrepr	SVD	11960	D-NT2	O	Kept components	NCT
Drug	Anthracycline	D	Cell_line.NT2	Plate.99	FAM229A	0.65	-0.0520870660966139	pearson	1	Ttest_pvalue	Coefficient_of_eigenassay	SVD_pCMs_drugs	NoPrepr	SVD	5996	D-NT2	O	Kept components	NCT
Drug	Anthracycline	D	Cell_line.NT2	Plate.99	FAM229B	0.65	-0.0294289667860565	pearson	1	Ttest_pvalue	Coefficient_of_eigenassay	SVD_pCMs_drugs	NoPrepr	SVD	9293	D-NT2	O	Kept components	NCT
Drug	Anthracycline	D	Cell_line.NT2	Plate.99	FAM234A	0.65	0.0269723729872838	pearson	1	Ttest_pvalue	Coefficient_of_eigenassay	SVD_pCMs_drugs	NoPrepr	SVD	9693	D-NT2	O	Kept components	NCT
Drug	Anthracycline	D	Cell_line.NT2	Plate.99	FAM234B	0.65	0.0216620513299923	pearson	1	Ttest_pvalue	Coefficient_of_eigenassay	SVD_pCMs_drugs	NoPrepr	SVD	10559	D-NT2	O	Kept components	NCT
Drug	Anthracycline	D	Cell_line.NT2	Plate.99	FAM241A	0.65	-0.129996719342305	pearson	1	Ttest_pvalue	Coefficient_of_eigenassay	SVD_pCMs_drugs	NoPrepr	SVD	1209	D-NT2	O	Kept components	NCT
Drug	Anthracycline	D	Cell_line.NT2	Plate.99	FAM241B	0.65	0.0608651086564867	pearson	1	Ttest_pvalue	Coefficient_of_eigenassay	SVD_pCMs_drugs	NoPrepr	SVD	5052	D-NT2	O	Kept components	NCT
Drug	Anthracycline	D	Cell_line.NT2	Plate.99	FAM24B	0.65	0.0645759854321871	pearson	1	Ttest_pvalue	Coefficient_of_eigenassay	SVD_pCMs_drugs	NoPrepr	SVD	4682	D-NT2	O	Kept components	NCT
Drug	Anthracycline	D	Cell_line.NT2	Plate.99	FAM32A	0.65	-0.0318432254123229	pearson	1	Ttest_pvalue	Coefficient_of_eigenassay	SVD_pCMs_drugs	NoPrepr	SVD	8919	D-NT2	O	Kept components	NCT
Drug	Anthracycline	D	Cell_line.NT2	Plate.99	FAM3A	0.65	-0.0587527901605411	pearson	1	Ttest_pvalue	Coefficient_of_eigenassay	SVD_pCMs_drugs	NoPrepr	SVD	5279	D-NT2	O	Kept components	NCT
Drug	Anthracycline	D	Cell_line.NT2	Plate.99	FAM3C	0.65	-0.00990879261652725	pearson	1	Ttest_pvalue	Coefficient_of_eigenassay	SVD_pCMs_drugs	NoPrepr	SVD	12801	D-NT2	O	Kept components	NCT
Drug	Anthracycline	D	Cell_line.NT2	Plate.99	FAM43A	0.65	-0.148606302590796	pearson	1	Ttest_pvalue	Coefficient_of_eigenassay	SVD_pCMs_drugs	NoPrepr	SVD	826	D-NT2	O	Kept components	NCT
Drug	Anthracycline	D	Cell_line.NT2	Plate.99	FAM43B	0.65	0.0218554142776841	pearson	1	Ttest_pvalue	Coefficient_of_eigenassay	SVD_pCMs_drugs	NoPrepr	SVD	10521	D-NT2	O	Kept components	NCT
Drug	Anthracycline	D	Cell_line.NT2	Plate.99	FAM45A	0.65	0.00667504837160289	pearson	1	Ttest_pvalue	Coefficient_of_eigenassay	SVD_pCMs_drugs	NoPrepr	SVD	13500	D-NT2	O	Kept components	NCT
Drug	Anthracycline	D	Cell_line.NT2	Plate.99	FAM47E	0.65	0.0164636103501438	pearson	1	Ttest_pvalue	Coefficient_of_eigenassay	SVD_pCMs_drugs	NoPrepr	SVD	11529	D-NT2	O	Kept components	NCT
Drug	Anthracycline	D	Cell_line.NT2	Plate.99	FAM49A	0.65	-0.0190323802098155	pearson	1	Ttest_pvalue	Coefficient_of_eigenassay	SVD_pCMs_drugs	NoPrepr	SVD	11031	D-NT2	O	Kept components	NCT
Drug	Anthracycline	D	Cell_line.NT2	Plate.99	FAM49B	0.65	0.0491168189317163	pearson	1	Ttest_pvalue	Coefficient_of_eigenassay	SVD_pCMs_drugs	NoPrepr	SVD	6406	D-NT2	O	Kept components	NCT
Drug	Anthracycline	D	Cell_line.NT2	Plate.99	FAM50A	0.65	-0.0734463481180092	pearson	1	Ttest_pvalue	Coefficient_of_eigenassay	SVD_pCMs_drugs	NoPrepr	SVD	3870	D-NT2	O	Kept components	NCT
Drug	Anthracycline	D	Cell_line.NT2	Plate.99	FAM50B	0.65	-0.0686941255147357	pearson	1	Ttest_pvalue	Coefficient_of_eigenassay	SVD_pCMs_drugs	NoPrepr	SVD	4299	D-NT2	O	Kept components	NCT
Drug	Anthracycline	D	Cell_line.NT2	Plate.99	FAM53A	0.65	0.170559036025447	pearson	1	Ttest_pvalue	Coefficient_of_eigenassay	SVD_pCMs_drugs	NoPrepr	SVD	563	D-NT2	O	Kept components	NCT
Drug	Anthracycline	D	Cell_line.NT2	Plate.99	FAM53B	0.65	0.0200022506801549	pearson	1	Ttest_pvalue	Coefficient_of_eigenassay	SVD_pCMs_drugs	NoPrepr	SVD	10867	D-NT2	O	Kept components	NCT
Drug	Anthracycline	D	Cell_line.NT2	Plate.99	FAM53C	0.65	0.0186546289636437	pearson	1	Ttest_pvalue	Coefficient_of_eigenassay	SVD_pCMs_drugs	NoPrepr	SVD	11098	D-NT2	O	Kept components	NCT
Drug	Anthracycline	D	Cell_line.NT2	Plate.99	FAM57A	0.65	-0.0585200765148218	pearson	1	Ttest_pvalue	Coefficient_of_eigenassay	SVD_pCMs_drugs	NoPrepr	SVD	5307	D-NT2	O	Kept components	NCT
Drug	Anthracycline	D	Cell_line.NT2	Plate.99	FAM57B	0.65	-0.0445580635673249	pearson	1	Ttest_pvalue	Coefficient_of_eigenassay	SVD_pCMs_drugs	NoPrepr	SVD	6966	D-NT2	O	Kept components	NCT
Drug	Anthracycline	D	Cell_line.NT2	Plate.99	FAM69A	0.65	0.0121143647571338	pearson	1	Ttest_pvalue	Coefficient_of_eigenassay	SVD_pCMs_drugs	NoPrepr	SVD	12371	D-NT2	O	Kept components	NCT
Drug	Anthracycline	D	Cell_line.NT2	Plate.99	FAM69B	0.65	-0.0249580108402381	pearson	1	Ttest_pvalue	Coefficient_of_eigenassay	SVD_pCMs_drugs	NoPrepr	SVD	10024	D-NT2	O	Kept components	NCT
Drug	Anthracycline	D	Cell_line.NT2	Plate.99	FAM69C	0.65	0.0107322868507787	pearson	1	Ttest_pvalue	Coefficient_of_eigenassay	SVD_pCMs_drugs	NoPrepr	SVD	12630	D-NT2	O	Kept components	NCT
Drug	Anthracycline	D	Cell_line.NT2	Plate.99	FAM71D	0.65	0.00648691830531412	pearson	1	Ttest_pvalue	Coefficient_of_eigenassay	SVD_pCMs_drugs	NoPrepr	SVD	13543	D-NT2	O	Kept components	NCT
Drug	Anthracycline	D	Cell_line.NT2	Plate.99	FAM71E1	0.65	0.115626156562584	pearson	1	Ttest_pvalue	Coefficient_of_eigenassay	SVD_pCMs_drugs	NoPrepr	SVD	1628	D-NT2	O	Kept components	NCT
Drug	Anthracycline	D	Cell_line.NT2	Plate.99	FAM71F2	0.65	-0.108814989321654	pearson	1	Ttest_pvalue	Coefficient_of_eigenassay	SVD_pCMs_drugs	NoPrepr	SVD	1863	D-NT2	O	Kept components	NCT
Drug	Anthracycline	D	Cell_line.NT2	Plate.99	FAM72A	0.65	0.0983535024257856	pearson	1	Ttest_pvalue	Coefficient_of_eigenassay	SVD_pCMs_drugs	NoPrepr	SVD	2308	D-NT2	O	Kept components	NCT
Drug	Anthracycline	D	Cell_line.NT2	Plate.99	FAM72B	0.65	0.0160976758445107	pearson	1	Ttest_pvalue	Coefficient_of_eigenassay	SVD_pCMs_drugs	NoPrepr	SVD	11608	D-NT2	O	Kept components	NCT
Drug	Anthracycline	D	Cell_line.NT2	Plate.99	FAM72D	0.65	-0.0105720214911423	pearson	1	Ttest_pvalue	Coefficient_of_eigenassay	SVD_pCMs_drugs	NoPrepr	SVD	12658	D-NT2	O	Kept components	NCT
Drug	Anthracycline	D	Cell_line.NT2	Plate.99	FAM76A	0.65	-0.0205563147882852	pearson	1	Ttest_pvalue	Coefficient_of_eigenassay	SVD_pCMs_drugs	NoPrepr	SVD	10781	D-NT2	O	Kept components	NCT
Drug	Anthracycline	D	Cell_line.NT2	Plate.99	FAM76B	0.65	0.0551373126158367	pearson	1	Ttest_pvalue	Coefficient_of_eigenassay	SVD_pCMs_drugs	NoPrepr	SVD	5666	D-NT2	O	Kept components	NCT
Drug	Anthracycline	D	Cell_line.NT2	Plate.99	FAM78A	0.65	0.0713100388377254	pearson	1	Ttest_pvalue	Coefficient_of_eigenassay	SVD_pCMs_drugs	NoPrepr	SVD	4067	D-NT2	O	Kept components	NCT
Drug	Anthracycline	D	Cell_line.NT2	Plate.99	FAM78B	0.65	0.0226981221263525	pearson	1	Ttest_pvalue	Coefficient_of_eigenassay	SVD_pCMs_drugs	NoPrepr	SVD	10396	D-NT2	O	Kept components	NCT
Drug	Anthracycline	D	Cell_line.NT2	Plate.99	FAM81A	0.65	-0.0140456015884025	pearson	1	Ttest_pvalue	Coefficient_of_eigenassay	SVD_pCMs_drugs	NoPrepr	SVD	12002	D-NT2	O	Kept components	NCT
Drug	Anthracycline	D	Cell_line.NT2	Plate.99	FAM81B	0.65	0.0429427896839424	pearson	1	Ttest_pvalue	Coefficient_of_eigenassay	SVD_pCMs_drugs	NoPrepr	SVD	7181	D-NT2	O	Kept components	NCT
Drug	Anthracycline	D	Cell_line.NT2	Plate.99	FAM83B	0.65	0.00936856732684387	pearson	1	Ttest_pvalue	Coefficient_of_eigenassay	SVD_pCMs_drugs	NoPrepr	SVD	12921	D-NT2	O	Kept components	NCT
Drug	Anthracycline	D	Cell_line.NT2	Plate.99	FAM83D	0.65	0.00696241084980421	pearson	1	Ttest_pvalue	Coefficient_of_eigenassay	SVD_pCMs_drugs	NoPrepr	SVD	13444	D-NT2	O	Kept components	NCT
Drug	Anthracycline	D	Cell_line.NT2	Plate.99	FAM83E	0.65	0.0046944598377006	pearson	1	Ttest_pvalue	Coefficient_of_eigenassay	SVD_pCMs_drugs	NoPrepr	SVD	13981	D-NT2	O	Kept components	NCT
Drug	Anthracycline	D	Cell_line.NT2	Plate.99	FAM83G	0.65	-0.0171106968084768	pearson	1	Ttest_pvalue	Coefficient_of_eigenassay	SVD_pCMs_drugs	NoPrepr	SVD	11401	D-NT2	O	Kept components	NCT
Drug	Anthracycline	D	Cell_line.NT2	Plate.99	FAM84A	0.65	-0.034090867389661	pearson	1	Ttest_pvalue	Coefficient_of_eigenassay	SVD_pCMs_drugs	NoPrepr	SVD	8571	D-NT2	O	Kept components	NCT
Drug	Anthracycline	D	Cell_line.NT2	Plate.99	FAM84B	0.65	0.0238728774986046	pearson	1	Ttest_pvalue	Coefficient_of_eigenassay	SVD_pCMs_drugs	NoPrepr	SVD	10194	D-NT2	O	Kept components	NCT
Drug	Anthracycline	D	Cell_line.NT2	Plate.99	FAM86B1	0.65	0.0818967962962967	pearson	1	Ttest_pvalue	Coefficient_of_eigenassay	SVD_pCMs_drugs	NoPrepr	SVD	3216	D-NT2	O	Kept components	NCT
Drug	Anthracycline	D	Cell_line.NT2	Plate.99	FAM86B2	0.65	0.0154561732173266	pearson	1	Ttest_pvalue	Coefficient_of_eigenassay	SVD_pCMs_drugs	NoPrepr	SVD	11732	D-NT2	O	Kept components	NCT
Drug	Anthracycline	D	Cell_line.NT2	Plate.99	FAM86C1	0.65	-0.000100497936178233	pearson	1	Ttest_pvalue	Coefficient_of_eigenassay	SVD_pCMs_drugs	NoPrepr	SVD	15278	D-NT2	O	Kept components	NCT
Drug	Anthracycline	D	Cell_line.NT2	Plate.99	FAM89A	0.65	0.0523190518301639	pearson	1	Ttest_pvalue	Coefficient_of_eigenassay	SVD_pCMs_drugs	NoPrepr	SVD	5975	D-NT2	O	Kept components	NCT
Drug	Anthracycline	D	Cell_line.NT2	Plate.99	FAM89B	0.65	0.0640963908642421	pearson	1	Ttest_pvalue	Coefficient_of_eigenassay	SVD_pCMs_drugs	NoPrepr	SVD	4737	D-NT2	O	Kept components	NCT
Drug	Anthracycline	D	Cell_line.NT2	Plate.99	FAM8A1	0.65	0.0376075930096249	pearson	1	Ttest_pvalue	Coefficient_of_eigenassay	SVD_pCMs_drugs	NoPrepr	SVD	8024	D-NT2	O	Kept components	NCT
Drug	Anthracycline	D	Cell_line.NT2	Plate.99	FAM90A1	0.65	-0.0324383112046426	pearson	1	Ttest_pvalue	Coefficient_of_eigenassay	SVD_pCMs_drugs	NoPrepr	SVD	8833	D-NT2	O	Kept components	NCT
Drug	Anthracycline	D	Cell_line.NT2	Plate.99	FAM91A1	0.65	-0.019689259939537	pearson	1	Ttest_pvalue	Coefficient_of_eigenassay	SVD_pCMs_drugs	NoPrepr	SVD	10914	D-NT2	O	Kept components	NCT
Drug	Anthracycline	D	Cell_line.NT2	Plate.99	FAM92A	0.65	-0.166397901764795	pearson	1	Ttest_pvalue	Coefficient_of_eigenassay	SVD_pCMs_drugs	NoPrepr	SVD	603	D-NT2	O	Kept components	NCT
Drug	Anthracycline	D	Cell_line.NT2	Plate.99	FAM92B	0.65	-0.00684861668219093	pearson	1	Ttest_pvalue	Coefficient_of_eigenassay	SVD_pCMs_drugs	NoPrepr	SVD	13464	D-NT2	O	Kept components	NCT
Drug	Anthracycline	D	Cell_line.NT2	Plate.99	FAM98A	0.65	0.0321172009273652	pearson	1	Ttest_pvalue	Coefficient_of_eigenassay	SVD_pCMs_drugs	NoPrepr	SVD	8881	D-NT2	O	Kept components	NCT
Drug	Anthracycline	D	Cell_line.NT2	Plate.99	FAM98B	0.65	-0.089328296558603	pearson	1	Ttest_pvalue	Coefficient_of_eigenassay	SVD_pCMs_drugs	NoPrepr	SVD	2762	D-NT2	O	Kept components	NCT
Drug	Anthracycline	D	Cell_line.NT2	Plate.99	FAM98C	0.65	0.0147179272174165	pearson	1	Ttest_pvalue	Coefficient_of_eigenassay	SVD_pCMs_drugs	NoPrepr	SVD	11867	D-NT2	O	Kept components	NCT
Drug	Anthracycline	D	Cell_line.NT2	Plate.99	FAN1	0.65	0.034008208927168	pearson	1	Ttest_pvalue	Coefficient_of_eigenassay	SVD_pCMs_drugs	NoPrepr	SVD	8589	D-NT2	O	Kept components	NCT
Drug	Anthracycline	D	Cell_line.NT2	Plate.99	FANCA	0.65	0.144260495516581	pearson	1	Ttest_pvalue	Coefficient_of_eigenassay	SVD_pCMs_drugs	NoPrepr	SVD	898	D-NT2	O	Kept components	NCT
Drug	Anthracycline	D	Cell_line.NT2	Plate.99	FANCB	0.65	-0.01799283332124	pearson	1	Ttest_pvalue	Coefficient_of_eigenassay	SVD_pCMs_drugs	NoPrepr	SVD	11239	D-NT2	O	Kept components	NCT
Drug	Anthracycline	D	Cell_line.NT2	Plate.99	FANCC	0.65	-0.0327585028563418	pearson	1	Ttest_pvalue	Coefficient_of_eigenassay	SVD_pCMs_drugs	NoPrepr	SVD	8784	D-NT2	O	Kept components	NCT
Drug	Anthracycline	D	Cell_line.NT2	Plate.99	FANCD2	0.65	0.131641185022078	pearson	1	Ttest_pvalue	Coefficient_of_eigenassay	SVD_pCMs_drugs	NoPrepr	SVD	1160	D-NT2	O	Kept components	NCT
Drug	Anthracycline	D	Cell_line.NT2	Plate.99	FANCE	0.65	0.0455625647778327	pearson	1	Ttest_pvalue	Coefficient_of_eigenassay	SVD_pCMs_drugs	NoPrepr	SVD	6829	D-NT2	O	Kept components	NCT
Drug	Anthracycline	D	Cell_line.NT2	Plate.99	FANCF	0.65	0.0228433903668623	pearson	1	Ttest_pvalue	Coefficient_of_eigenassay	SVD_pCMs_drugs	NoPrepr	SVD	10371	D-NT2	O	Kept components	NCT
Drug	Anthracycline	D	Cell_line.NT2	Plate.99	FANCG	0.65	0.0159997712505543	pearson	1	Ttest_pvalue	Coefficient_of_eigenassay	SVD_pCMs_drugs	NoPrepr	SVD	11634	D-NT2	O	Kept components	NCT
Drug	Anthracycline	D	Cell_line.NT2	Plate.99	FANCI	0.65	0.15044759445131	pearson	1	Ttest_pvalue	Coefficient_of_eigenassay	SVD_pCMs_drugs	NoPrepr	SVD	806	D-NT2	O	Kept components	NCT
Drug	Anthracycline	D	Cell_line.NT2	Plate.99	FANCL	0.65	0.0123103746791787	pearson	1	Ttest_pvalue	Coefficient_of_eigenassay	SVD_pCMs_drugs	NoPrepr	SVD	12332	D-NT2	O	Kept components	NCT
Drug	Anthracycline	D	Cell_line.NT2	Plate.99	FANCM	0.65	-0.0553065997590289	pearson	1	Ttest_pvalue	Coefficient_of_eigenassay	SVD_pCMs_drugs	NoPrepr	SVD	5658	D-NT2	O	Kept components	NCT
Drug	Anthracycline	D	Cell_line.NT2	Plate.99	FANK1	0.65	0.00198344031187232	pearson	1	Ttest_pvalue	Coefficient_of_eigenassay	SVD_pCMs_drugs	NoPrepr	SVD	14652	D-NT2	O	Kept components	NCT
Drug	Anthracycline	D	Cell_line.NT2	Plate.99	FAP	0.65	0.0148736212772285	pearson	1	Ttest_pvalue	Coefficient_of_eigenassay	SVD_pCMs_drugs	NoPrepr	SVD	11834	D-NT2	O	Kept components	NCT
Drug	Anthracycline	D	Cell_line.NT2	Plate.99	FAR1	0.65	0.0173287181063395	pearson	1	Ttest_pvalue	Coefficient_of_eigenassay	SVD_pCMs_drugs	NoPrepr	SVD	11356	D-NT2	O	Kept components	NCT
Drug	Anthracycline	D	Cell_line.NT2	Plate.99	FAR2	0.65	-0.0637039684002303	pearson	1	Ttest_pvalue	Coefficient_of_eigenassay	SVD_pCMs_drugs	NoPrepr	SVD	4765	D-NT2	O	Kept components	NCT
Drug	Anthracycline	D	Cell_line.NT2	Plate.99	FARP1	0.65	0.000865557152144821	pearson	1	Ttest_pvalue	Coefficient_of_eigenassay	SVD_pCMs_drugs	NoPrepr	SVD	14994	D-NT2	O	Kept components	NCT
Drug	Anthracycline	D	Cell_line.NT2	Plate.99	FARP2	0.65	0.12930155774858	pearson	1	Ttest_pvalue	Coefficient_of_eigenassay	SVD_pCMs_drugs	NoPrepr	SVD	1228	D-NT2	O	Kept components	NCT
Drug	Anthracycline	D	Cell_line.NT2	Plate.99	FARS2	0.65	0.0766807299962855	pearson	1	Ttest_pvalue	Coefficient_of_eigenassay	SVD_pCMs_drugs	NoPrepr	SVD	3584	D-NT2	O	Kept components	NCT
Drug	Anthracycline	D	Cell_line.NT2	Plate.99	FARSA	0.65	0.0132022087589085	pearson	1	Ttest_pvalue	Coefficient_of_eigenassay	SVD_pCMs_drugs	NoPrepr	SVD	12143	D-NT2	O	Kept components	NCT
Drug	Anthracycline	D	Cell_line.NT2	Plate.99	FARSB	0.65	0.235911185256895	pearson	1	Ttest_pvalue	Coefficient_of_eigenassay	SVD_pCMs_drugs	NoPrepr	SVD	189	D-NT2	O	Kept components	NCT
Drug	Anthracycline	D	Cell_line.NT2	Plate.99	FAS	0.65	0.104102945019445	pearson	1	Ttest_pvalue	Coefficient_of_eigenassay	SVD_pCMs_drugs	NoPrepr	SVD	2053	D-NT2	O	Kept components	NCT
Drug	Anthracycline	D	Cell_line.NT2	Plate.99	FASN	0.65	0.117272548064685	pearson	1	Ttest_pvalue	Coefficient_of_eigenassay	SVD_pCMs_drugs	NoPrepr	SVD	1565	D-NT2	O	Kept components	NCT
Drug	Anthracycline	D	Cell_line.NT2	Plate.99	FASTK	0.65	0.128417801503877	pearson	1	Ttest_pvalue	Coefficient_of_eigenassay	SVD_pCMs_drugs	NoPrepr	SVD	1256	D-NT2	O	Kept components	NCT
Drug	Anthracycline	D	Cell_line.NT2	Plate.99	FASTKD1	0.65	0.0860872881435196	pearson	1	Ttest_pvalue	Coefficient_of_eigenassay	SVD_pCMs_drugs	NoPrepr	SVD	2935	D-NT2	O	Kept components	NCT
Drug	Anthracycline	D	Cell_line.NT2	Plate.99	FASTKD2	0.65	0.0216621357953761	pearson	1	Ttest_pvalue	Coefficient_of_eigenassay	SVD_pCMs_drugs	NoPrepr	SVD	10558	D-NT2	O	Kept components	NCT
Drug	Anthracycline	D	Cell_line.NT2	Plate.99	FASTKD3	0.65	0.0649583278487505	pearson	1	Ttest_pvalue	Coefficient_of_eigenassay	SVD_pCMs_drugs	NoPrepr	SVD	4644	D-NT2	O	Kept components	NCT
Drug	Anthracycline	D	Cell_line.NT2	Plate.99	FASTKD5	0.65	0.0181243007217928	pearson	1	Ttest_pvalue	Coefficient_of_eigenassay	SVD_pCMs_drugs	NoPrepr	SVD	11205	D-NT2	O	Kept components	NCT
Drug	Anthracycline	D	Cell_line.NT2	Plate.99	FAT1	0.65	-0.0661304535423336	pearson	1	Ttest_pvalue	Coefficient_of_eigenassay	SVD_pCMs_drugs	NoPrepr	SVD	4551	D-NT2	O	Kept components	NCT
Drug	Anthracycline	D	Cell_line.NT2	Plate.99	FAT2	0.65	-0.00740803553261724	pearson	1	Ttest_pvalue	Coefficient_of_eigenassay	SVD_pCMs_drugs	NoPrepr	SVD	13349	D-NT2	O	Kept components	NCT
Drug	Anthracycline	D	Cell_line.NT2	Plate.99	FAT3	0.65	0.175401524263098	pearson	1	Ttest_pvalue	Coefficient_of_eigenassay	SVD_pCMs_drugs	NoPrepr	SVD	516	D-NT2	O	Kept components	NCT
Drug	Anthracycline	D	Cell_line.NT2	Plate.99	FAT4	0.65	-0.0545589672912092	pearson	1	Ttest_pvalue	Coefficient_of_eigenassay	SVD_pCMs_drugs	NoPrepr	SVD	5722	D-NT2	O	Kept components	NCT
Drug	Anthracycline	D	Cell_line.NT2	Plate.99	FAU	0.65	0.0281961568133719	pearson	1	Ttest_pvalue	Coefficient_of_eigenassay	SVD_pCMs_drugs	NoPrepr	SVD	9502	D-NT2	O	Kept components	NCT
Drug	Anthracycline	D	Cell_line.NT2	Plate.99	FAXC	0.65	-0.0185142767238395	pearson	1	Ttest_pvalue	Coefficient_of_eigenassay	SVD_pCMs_drugs	NoPrepr	SVD	11124	D-NT2	O	Kept components	NCT
Drug	Anthracycline	D	Cell_line.NT2	Plate.99	FAXDC2	0.65	0.0663731688332074	pearson	1	Ttest_pvalue	Coefficient_of_eigenassay	SVD_pCMs_drugs	NoPrepr	SVD	4524	D-NT2	O	Kept components	NCT
Drug	Anthracycline	D	Cell_line.NT2	Plate.99	FBF1	0.65	-0.068861833656034	pearson	1	Ttest_pvalue	Coefficient_of_eigenassay	SVD_pCMs_drugs	NoPrepr	SVD	4279	D-NT2	O	Kept components	NCT
Drug	Anthracycline	D	Cell_line.NT2	Plate.99	FBH1	0.65	-0.0350457789319548	pearson	1	Ttest_pvalue	Coefficient_of_eigenassay	SVD_pCMs_drugs	NoPrepr	SVD	8419	D-NT2	O	Kept components	NCT
Drug	Anthracycline	D	Cell_line.NT2	Plate.99	FBL	0.65	0.0628596860662605	pearson	1	Ttest_pvalue	Coefficient_of_eigenassay	SVD_pCMs_drugs	NoPrepr	SVD	4850	D-NT2	O	Kept components	NCT
Drug	Anthracycline	D	Cell_line.NT2	Plate.99	FBLIM1	0.65	-0.0495294875541873	pearson	1	Ttest_pvalue	Coefficient_of_eigenassay	SVD_pCMs_drugs	NoPrepr	SVD	6345	D-NT2	O	Kept components	NCT
Drug	Anthracycline	D	Cell_line.NT2	Plate.99	FBLN1	0.65	-0.0813653427371143	pearson	1	Ttest_pvalue	Coefficient_of_eigenassay	SVD_pCMs_drugs	NoPrepr	SVD	3256	D-NT2	O	Kept components	NCT
Drug	Anthracycline	D	Cell_line.NT2	Plate.99	FBLN2	0.65	-0.0464529319168546	pearson	1	Ttest_pvalue	Coefficient_of_eigenassay	SVD_pCMs_drugs	NoPrepr	SVD	6738	D-NT2	O	Kept components	NCT
Drug	Anthracycline	D	Cell_line.NT2	Plate.99	FBLN5	0.65	-0.176728886725131	pearson	1	Ttest_pvalue	Coefficient_of_eigenassay	SVD_pCMs_drugs	NoPrepr	SVD	497	D-NT2	O	Kept components	NCT
Drug	Anthracycline	D	Cell_line.NT2	Plate.99	FBLN7	0.65	0.128805644540345	pearson	1	Ttest_pvalue	Coefficient_of_eigenassay	SVD_pCMs_drugs	NoPrepr	SVD	1245	D-NT2	O	Kept components	NCT
Drug	Anthracycline	D	Cell_line.NT2	Plate.99	FBN1	0.65	0.144294353311602	pearson	1	Ttest_pvalue	Coefficient_of_eigenassay	SVD_pCMs_drugs	NoPrepr	SVD	897	D-NT2	O	Kept components	NCT
Drug	Anthracycline	D	Cell_line.NT2	Plate.99	FBN2	0.65	0.23874696408117	pearson	1	Ttest_pvalue	Coefficient_of_eigenassay	SVD_pCMs_drugs	NoPrepr	SVD	178	D-NT2	O	Kept components	NCT
Drug	Anthracycline	D	Cell_line.NT2	Plate.99	FBN3	0.65	-0.126103878920187	pearson	1	Ttest_pvalue	Coefficient_of_eigenassay	SVD_pCMs_drugs	NoPrepr	SVD	1309	D-NT2	O	Kept components	NCT
Drug	Anthracycline	D	Cell_line.NT2	Plate.99	FBP2	0.65	-0.00348997828798941	pearson	1	Ttest_pvalue	Coefficient_of_eigenassay	SVD_pCMs_drugs	NoPrepr	SVD	14265	D-NT2	O	Kept components	NCT
Drug	Anthracycline	D	Cell_line.NT2	Plate.99	FBRS	0.65	0.00957802705281514	pearson	1	Ttest_pvalue	Coefficient_of_eigenassay	SVD_pCMs_drugs	NoPrepr	SVD	12878	D-NT2	O	Kept components	NCT
Drug	Anthracycline	D	Cell_line.NT2	Plate.99	FBRSL1	0.65	0.0205473300196415	pearson	1	Ttest_pvalue	Coefficient_of_eigenassay	SVD_pCMs_drugs	NoPrepr	SVD	10784	D-NT2	O	Kept components	NCT
Drug	Anthracycline	D	Cell_line.NT2	Plate.99	FBXL12	0.65	-0.00136394051778499	pearson	1	Ttest_pvalue	Coefficient_of_eigenassay	SVD_pCMs_drugs	NoPrepr	SVD	14849	D-NT2	O	Kept components	NCT
Drug	Anthracycline	D	Cell_line.NT2	Plate.99	FBXL13	0.65	0.21020371386765	pearson	1	Ttest_pvalue	Coefficient_of_eigenassay	SVD_pCMs_drugs	NoPrepr	SVD	278	D-NT2	O	Kept components	NCT
Drug	Anthracycline	D	Cell_line.NT2	Plate.99	FBXL14	0.65	-0.101962897450714	pearson	1	Ttest_pvalue	Coefficient_of_eigenassay	SVD_pCMs_drugs	NoPrepr	SVD	2137	D-NT2	O	Kept components	NCT
Drug	Anthracycline	D	Cell_line.NT2	Plate.99	FBXL15	0.65	0.144885974396782	pearson	1	Ttest_pvalue	Coefficient_of_eigenassay	SVD_pCMs_drugs	NoPrepr	SVD	889	D-NT2	O	Kept components	NCT
Drug	Anthracycline	D	Cell_line.NT2	Plate.99	FBXL16	0.65	-0.0192655656539818	pearson	1	Ttest_pvalue	Coefficient_of_eigenassay	SVD_pCMs_drugs	NoPrepr	SVD	10983	D-NT2	O	Kept components	NCT
Drug	Anthracycline	D	Cell_line.NT2	Plate.99	FBXL17	0.65	-0.0498706630659664	pearson	1	Ttest_pvalue	Coefficient_of_eigenassay	SVD_pCMs_drugs	NoPrepr	SVD	6294	D-NT2	O	Kept components	NCT
Drug	Anthracycline	D	Cell_line.NT2	Plate.99	FBXL18	0.65	-0.0625006760151096	pearson	1	Ttest_pvalue	Coefficient_of_eigenassay	SVD_pCMs_drugs	NoPrepr	SVD	4886	D-NT2	O	Kept components	NCT
Drug	Anthracycline	D	Cell_line.NT2	Plate.99	FBXL19	0.65	0.032767186531491	pearson	1	Ttest_pvalue	Coefficient_of_eigenassay	SVD_pCMs_drugs	NoPrepr	SVD	8781	D-NT2	O	Kept components	NCT
Drug	Anthracycline	D	Cell_line.NT2	Plate.99	FBXL2	0.65	-0.0227186005989441	pearson	1	Ttest_pvalue	Coefficient_of_eigenassay	SVD_pCMs_drugs	NoPrepr	SVD	10391	D-NT2	O	Kept components	NCT
Drug	Anthracycline	D	Cell_line.NT2	Plate.99	FBXL20	0.65	-0.0717138525402171	pearson	1	Ttest_pvalue	Coefficient_of_eigenassay	SVD_pCMs_drugs	NoPrepr	SVD	4024	D-NT2	O	Kept components	NCT
Drug	Anthracycline	D	Cell_line.NT2	Plate.99	FBXL22	0.65	0.0420520193616812	pearson	1	Ttest_pvalue	Coefficient_of_eigenassay	SVD_pCMs_drugs	NoPrepr	SVD	7315	D-NT2	O	Kept components	NCT
Drug	Anthracycline	D	Cell_line.NT2	Plate.99	FBXL3	0.65	-0.0536070692518365	pearson	1	Ttest_pvalue	Coefficient_of_eigenassay	SVD_pCMs_drugs	NoPrepr	SVD	5840	D-NT2	O	Kept components	NCT
Drug	Anthracycline	D	Cell_line.NT2	Plate.99	FBXL4	0.65	-0.0115388684085509	pearson	1	Ttest_pvalue	Coefficient_of_eigenassay	SVD_pCMs_drugs	NoPrepr	SVD	12479	D-NT2	O	Kept components	NCT
Drug	Anthracycline	D	Cell_line.NT2	Plate.99	FBXL5	0.65	0.0216913961988637	pearson	1	Ttest_pvalue	Coefficient_of_eigenassay	SVD_pCMs_drugs	NoPrepr	SVD	10554	D-NT2	O	Kept components	NCT
Drug	Anthracycline	D	Cell_line.NT2	Plate.99	FBXL6	0.65	0.00700180297968741	pearson	1	Ttest_pvalue	Coefficient_of_eigenassay	SVD_pCMs_drugs	NoPrepr	SVD	13432	D-NT2	O	Kept components	NCT
Drug	Anthracycline	D	Cell_line.NT2	Plate.99	FBXL7	0.65	0.0241639734734204	pearson	1	Ttest_pvalue	Coefficient_of_eigenassay	SVD_pCMs_drugs	NoPrepr	SVD	10154	D-NT2	O	Kept components	NCT
Drug	Anthracycline	D	Cell_line.NT2	Plate.99	FBXL8	0.65	0.0771801933397673	pearson	1	Ttest_pvalue	Coefficient_of_eigenassay	SVD_pCMs_drugs	NoPrepr	SVD	3550	D-NT2	O	Kept components	NCT
Drug	Anthracycline	D	Cell_line.NT2	Plate.99	FBXO10	0.65	0.00699954638195985	pearson	1	Ttest_pvalue	Coefficient_of_eigenassay	SVD_pCMs_drugs	NoPrepr	SVD	13433	D-NT2	O	Kept components	NCT
Drug	Anthracycline	D	Cell_line.NT2	Plate.99	FBXO11	0.65	0.08564524180986	pearson	1	Ttest_pvalue	Coefficient_of_eigenassay	SVD_pCMs_drugs	NoPrepr	SVD	2964	D-NT2	O	Kept components	NCT
Drug	Anthracycline	D	Cell_line.NT2	Plate.99	FBXO15	0.65	0.0086640697955266	pearson	1	Ttest_pvalue	Coefficient_of_eigenassay	SVD_pCMs_drugs	NoPrepr	SVD	13071	D-NT2	O	Kept components	NCT
Drug	Anthracycline	D	Cell_line.NT2	Plate.99	FBXO16	0.65	-0.0172329009959226	pearson	1	Ttest_pvalue	Coefficient_of_eigenassay	SVD_pCMs_drugs	NoPrepr	SVD	11378	D-NT2	O	Kept components	NCT
Drug	Anthracycline	D	Cell_line.NT2	Plate.99	FBXO17	0.65	-0.0167348718873316	pearson	1	Ttest_pvalue	Coefficient_of_eigenassay	SVD_pCMs_drugs	NoPrepr	SVD	11474	D-NT2	O	Kept components	NCT
Drug	Anthracycline	D	Cell_line.NT2	Plate.99	FBXO2	0.65	-0.0459462891981363	pearson	1	Ttest_pvalue	Coefficient_of_eigenassay	SVD_pCMs_drugs	NoPrepr	SVD	6787	D-NT2	O	Kept components	NCT
Drug	Anthracycline	D	Cell_line.NT2	Plate.99	FBXO21	0.65	0.0333246326606916	pearson	1	Ttest_pvalue	Coefficient_of_eigenassay	SVD_pCMs_drugs	NoPrepr	SVD	8689	D-NT2	O	Kept components	NCT
Drug	Anthracycline	D	Cell_line.NT2	Plate.99	FBXO22	0.65	-0.0290424562780169	pearson	1	Ttest_pvalue	Coefficient_of_eigenassay	SVD_pCMs_drugs	NoPrepr	SVD	9368	D-NT2	O	Kept components	NCT
Drug	Anthracycline	D	Cell_line.NT2	Plate.99	FBXO24	0.65	-0.078781875174923	pearson	1	Ttest_pvalue	Coefficient_of_eigenassay	SVD_pCMs_drugs	NoPrepr	SVD	3424	D-NT2	O	Kept components	NCT
Drug	Anthracycline	D	Cell_line.NT2	Plate.99	FBXO25	0.65	0.0353287634354826	pearson	1	Ttest_pvalue	Coefficient_of_eigenassay	SVD_pCMs_drugs	NoPrepr	SVD	8368	D-NT2	O	Kept components	NCT
Drug	Anthracycline	D	Cell_line.NT2	Plate.99	FBXO27	0.65	-0.0227957672024482	pearson	1	Ttest_pvalue	Coefficient_of_eigenassay	SVD_pCMs_drugs	NoPrepr	SVD	10377	D-NT2	O	Kept components	NCT
Drug	Anthracycline	D	Cell_line.NT2	Plate.99	FBXO28	0.65	0.0827716600925755	pearson	1	Ttest_pvalue	Coefficient_of_eigenassay	SVD_pCMs_drugs	NoPrepr	SVD	3151	D-NT2	O	Kept components	NCT
Drug	Anthracycline	D	Cell_line.NT2	Plate.99	FBXO3	0.65	0.0304343662134647	pearson	1	Ttest_pvalue	Coefficient_of_eigenassay	SVD_pCMs_drugs	NoPrepr	SVD	9115	D-NT2	O	Kept components	NCT
Drug	Anthracycline	D	Cell_line.NT2	Plate.99	FBXO30	0.65	0.0815078285393462	pearson	1	Ttest_pvalue	Coefficient_of_eigenassay	SVD_pCMs_drugs	NoPrepr	SVD	3245	D-NT2	O	Kept components	NCT
Drug	Anthracycline	D	Cell_line.NT2	Plate.99	FBXO31	0.65	0.0397270217402656	pearson	1	Ttest_pvalue	Coefficient_of_eigenassay	SVD_pCMs_drugs	NoPrepr	SVD	7712	D-NT2	O	Kept components	NCT
Drug	Anthracycline	D	Cell_line.NT2	Plate.99	FBXO32	0.65	0.0433508395009262	pearson	1	Ttest_pvalue	Coefficient_of_eigenassay	SVD_pCMs_drugs	NoPrepr	SVD	7138	D-NT2	O	Kept components	NCT
Drug	Anthracycline	D	Cell_line.NT2	Plate.99	FBXO33	0.65	0.00333357524535546	pearson	1	Ttest_pvalue	Coefficient_of_eigenassay	SVD_pCMs_drugs	NoPrepr	SVD	14312	D-NT2	O	Kept components	NCT
Drug	Anthracycline	D	Cell_line.NT2	Plate.99	FBXO34	0.65	0.064655299632794	pearson	1	Ttest_pvalue	Coefficient_of_eigenassay	SVD_pCMs_drugs	NoPrepr	SVD	4672	D-NT2	O	Kept components	NCT
Drug	Anthracycline	D	Cell_line.NT2	Plate.99	FBXO36	0.65	0.00302147427307545	pearson	1	Ttest_pvalue	Coefficient_of_eigenassay	SVD_pCMs_drugs	NoPrepr	SVD	14378	D-NT2	O	Kept components	NCT
Drug	Anthracycline	D	Cell_line.NT2	Plate.99	FBXO38	0.65	-0.00478306159104841	pearson	1	Ttest_pvalue	Coefficient_of_eigenassay	SVD_pCMs_drugs	NoPrepr	SVD	13951	D-NT2	O	Kept components	NCT
Drug	Anthracycline	D	Cell_line.NT2	Plate.99	FBXO4	0.65	-0.038417444494516	pearson	1	Ttest_pvalue	Coefficient_of_eigenassay	SVD_pCMs_drugs	NoPrepr	SVD	7917	D-NT2	O	Kept components	NCT
Drug	Anthracycline	D	Cell_line.NT2	Plate.99	FBXO40	0.65	-0.16999260686126	pearson	1	Ttest_pvalue	Coefficient_of_eigenassay	SVD_pCMs_drugs	NoPrepr	SVD	566	D-NT2	O	Kept components	NCT
Drug	Anthracycline	D	Cell_line.NT2	Plate.99	FBXO41	0.65	0.0923955482505351	pearson	1	Ttest_pvalue	Coefficient_of_eigenassay	SVD_pCMs_drugs	NoPrepr	SVD	2597	D-NT2	O	Kept components	NCT
Drug	Anthracycline	D	Cell_line.NT2	Plate.99	FBXO42	0.65	0.00114598722347845	pearson	1	Ttest_pvalue	Coefficient_of_eigenassay	SVD_pCMs_drugs	NoPrepr	SVD	14902	D-NT2	O	Kept components	NCT
Drug	Anthracycline	D	Cell_line.NT2	Plate.99	FBXO43	0.65	-0.00821612610649554	pearson	1	Ttest_pvalue	Coefficient_of_eigenassay	SVD_pCMs_drugs	NoPrepr	SVD	13172	D-NT2	O	Kept components	NCT
Drug	Anthracycline	D	Cell_line.NT2	Plate.99	FBXO44	0.65	-0.0364329776315729	pearson	1	Ttest_pvalue	Coefficient_of_eigenassay	SVD_pCMs_drugs	NoPrepr	SVD	8194	D-NT2	O	Kept components	NCT
Drug	Anthracycline	D	Cell_line.NT2	Plate.99	FBXO45	0.65	0.0923149103353358	pearson	1	Ttest_pvalue	Coefficient_of_eigenassay	SVD_pCMs_drugs	NoPrepr	SVD	2601	D-NT2	O	Kept components	NCT
Drug	Anthracycline	D	Cell_line.NT2	Plate.99	FBXO46	0.65	-0.034441667605107	pearson	1	Ttest_pvalue	Coefficient_of_eigenassay	SVD_pCMs_drugs	NoPrepr	SVD	8516	D-NT2	O	Kept components	NCT
Drug	Anthracycline	D	Cell_line.NT2	Plate.99	FBXO48	0.65	0.0402923852428838	pearson	1	Ttest_pvalue	Coefficient_of_eigenassay	SVD_pCMs_drugs	NoPrepr	SVD	7625	D-NT2	O	Kept components	NCT
Drug	Anthracycline	D	Cell_line.NT2	Plate.99	FBXO5	0.65	-0.0043820049805445	pearson	1	Ttest_pvalue	Coefficient_of_eigenassay	SVD_pCMs_drugs	NoPrepr	SVD	14051	D-NT2	O	Kept components	NCT
Drug	Anthracycline	D	Cell_line.NT2	Plate.99	FBXO6	0.65	-0.0421252264658834	pearson	1	Ttest_pvalue	Coefficient_of_eigenassay	SVD_pCMs_drugs	NoPrepr	SVD	7307	D-NT2	O	Kept components	NCT
Drug	Anthracycline	D	Cell_line.NT2	Plate.99	FBXO7	0.65	-0.0747721808409733	pearson	1	Ttest_pvalue	Coefficient_of_eigenassay	SVD_pCMs_drugs	NoPrepr	SVD	3754	D-NT2	O	Kept components	NCT
Drug	Anthracycline	D	Cell_line.NT2	Plate.99	FBXO8	0.65	0.0297584313300334	pearson	1	Ttest_pvalue	Coefficient_of_eigenassay	SVD_pCMs_drugs	NoPrepr	SVD	9238	D-NT2	O	Kept components	NCT
Drug	Anthracycline	D	Cell_line.NT2	Plate.99	FBXO9	0.65	-0.0190293102476559	pearson	1	Ttest_pvalue	Coefficient_of_eigenassay	SVD_pCMs_drugs	NoPrepr	SVD	11032	D-NT2	O	Kept components	NCT
Drug	Anthracycline	D	Cell_line.NT2	Plate.99	FBXW11	0.65	-0.0187274849675596	pearson	1	Ttest_pvalue	Coefficient_of_eigenassay	SVD_pCMs_drugs	NoPrepr	SVD	11084	D-NT2	O	Kept components	NCT
Drug	Anthracycline	D	Cell_line.NT2	Plate.99	FBXW2	0.65	-0.0410034338421721	pearson	1	Ttest_pvalue	Coefficient_of_eigenassay	SVD_pCMs_drugs	NoPrepr	SVD	7478	D-NT2	O	Kept components	NCT
Drug	Anthracycline	D	Cell_line.NT2	Plate.99	FBXW4	0.65	-0.0478680250810996	pearson	1	Ttest_pvalue	Coefficient_of_eigenassay	SVD_pCMs_drugs	NoPrepr	SVD	6570	D-NT2	O	Kept components	NCT
Drug	Anthracycline	D	Cell_line.NT2	Plate.99	FBXW5	0.65	-0.0196566653140583	pearson	1	Ttest_pvalue	Coefficient_of_eigenassay	SVD_pCMs_drugs	NoPrepr	SVD	10918	D-NT2	O	Kept components	NCT
Drug	Anthracycline	D	Cell_line.NT2	Plate.99	FBXW7	0.65	0.0169078336779499	pearson	1	Ttest_pvalue	Coefficient_of_eigenassay	SVD_pCMs_drugs	NoPrepr	SVD	11439	D-NT2	O	Kept components	NCT
Drug	Anthracycline	D	Cell_line.NT2	Plate.99	FBXW8	0.65	-0.0212572187338362	pearson	1	Ttest_pvalue	Coefficient_of_eigenassay	SVD_pCMs_drugs	NoPrepr	SVD	10647	D-NT2	O	Kept components	NCT
Drug	Anthracycline	D	Cell_line.NT2	Plate.99	FBXW9	0.65	-0.0336218818514538	pearson	1	Ttest_pvalue	Coefficient_of_eigenassay	SVD_pCMs_drugs	NoPrepr	SVD	8649	D-NT2	O	Kept components	NCT
Drug	Anthracycline	D	Cell_line.NT2	Plate.99	FCF1	0.65	0.0573262900813118	pearson	1	Ttest_pvalue	Coefficient_of_eigenassay	SVD_pCMs_drugs	NoPrepr	SVD	5438	D-NT2	O	Kept components	NCT
Drug	Anthracycline	D	Cell_line.NT2	Plate.99	FCGBP	0.65	-0.0646739282140172	pearson	1	Ttest_pvalue	Coefficient_of_eigenassay	SVD_pCMs_drugs	NoPrepr	SVD	4670	D-NT2	O	Kept components	NCT
Drug	Anthracycline	D	Cell_line.NT2	Plate.99	FCGR2A	0.65	0.00636385232903094	pearson	1	Ttest_pvalue	Coefficient_of_eigenassay	SVD_pCMs_drugs	NoPrepr	SVD	13573	D-NT2	O	Kept components	NCT
Drug	Anthracycline	D	Cell_line.NT2	Plate.99	FCGRT	0.65	-0.0737720385694433	pearson	1	Ttest_pvalue	Coefficient_of_eigenassay	SVD_pCMs_drugs	NoPrepr	SVD	3839	D-NT2	O	Kept components	NCT
Drug	Anthracycline	D	Cell_line.NT2	Plate.99	FCHO1	0.65	-0.0268914323513058	pearson	1	Ttest_pvalue	Coefficient_of_eigenassay	SVD_pCMs_drugs	NoPrepr	SVD	9709	D-NT2	O	Kept components	NCT
Drug	Anthracycline	D	Cell_line.NT2	Plate.99	FCHO2	0.65	0.0745209145153248	pearson	1	Ttest_pvalue	Coefficient_of_eigenassay	SVD_pCMs_drugs	NoPrepr	SVD	3782	D-NT2	O	Kept components	NCT
Drug	Anthracycline	D	Cell_line.NT2	Plate.99	FCHSD1	0.65	-0.0194591870226826	pearson	1	Ttest_pvalue	Coefficient_of_eigenassay	SVD_pCMs_drugs	NoPrepr	SVD	10947	D-NT2	O	Kept components	NCT
Drug	Anthracycline	D	Cell_line.NT2	Plate.99	FCHSD2	0.65	-0.0565075680216532	pearson	1	Ttest_pvalue	Coefficient_of_eigenassay	SVD_pCMs_drugs	NoPrepr	SVD	5520	D-NT2	O	Kept components	NCT
Drug	Anthracycline	D	Cell_line.NT2	Plate.99	FCMR	0.65	0.0236765438871751	pearson	1	Ttest_pvalue	Coefficient_of_eigenassay	SVD_pCMs_drugs	NoPrepr	SVD	10226	D-NT2	O	Kept components	NCT
Drug	Anthracycline	D	Cell_line.NT2	Plate.99	FCRLB	0.65	-0.00278983467804078	pearson	1	Ttest_pvalue	Coefficient_of_eigenassay	SVD_pCMs_drugs	NoPrepr	SVD	14448	D-NT2	O	Kept components	NCT
Drug	Anthracycline	D	Cell_line.NT2	Plate.99	FDFT1	0.65	0.0324914615931154	pearson	1	Ttest_pvalue	Coefficient_of_eigenassay	SVD_pCMs_drugs	NoPrepr	SVD	8823	D-NT2	O	Kept components	NCT
Drug	Anthracycline	D	Cell_line.NT2	Plate.99	FDPS	0.65	0.126427720567055	pearson	1	Ttest_pvalue	Coefficient_of_eigenassay	SVD_pCMs_drugs	NoPrepr	SVD	1301	D-NT2	O	Kept components	NCT
Drug	Anthracycline	D	Cell_line.NT2	Plate.99	FDX1	0.65	0.0612147329495218	pearson	1	Ttest_pvalue	Coefficient_of_eigenassay	SVD_pCMs_drugs	NoPrepr	SVD	5020	D-NT2	O	Kept components	NCT
Drug	Anthracycline	D	Cell_line.NT2	Plate.99	FDX2	0.65	0.0407941267091572	pearson	1	Ttest_pvalue	Coefficient_of_eigenassay	SVD_pCMs_drugs	NoPrepr	SVD	7520	D-NT2	O	Kept components	NCT
Drug	Anthracycline	D	Cell_line.NT2	Plate.99	FDXACB1	0.65	0.0747347678301412	pearson	1	Ttest_pvalue	Coefficient_of_eigenassay	SVD_pCMs_drugs	NoPrepr	SVD	3759	D-NT2	O	Kept components	NCT
Drug	Anthracycline	D	Cell_line.NT2	Plate.99	FDXR	0.65	0.0206152898415311	pearson	1	Ttest_pvalue	Coefficient_of_eigenassay	SVD_pCMs_drugs	NoPrepr	SVD	10764	D-NT2	O	Kept components	NCT
Drug	Anthracycline	D	Cell_line.NT2	Plate.99	FECH	0.65	-0.0437578574587191	pearson	1	Ttest_pvalue	Coefficient_of_eigenassay	SVD_pCMs_drugs	NoPrepr	SVD	7089	D-NT2	O	Kept components	NCT
Drug	Anthracycline	D	Cell_line.NT2	Plate.99	FEM1A	0.65	0.0286891768471803	pearson	1	Ttest_pvalue	Coefficient_of_eigenassay	SVD_pCMs_drugs	NoPrepr	SVD	9416	D-NT2	O	Kept components	NCT
Drug	Anthracycline	D	Cell_line.NT2	Plate.99	FEM1B	0.65	-0.00380337996574084	pearson	1	Ttest_pvalue	Coefficient_of_eigenassay	SVD_pCMs_drugs	NoPrepr	SVD	14190	D-NT2	O	Kept components	NCT
Drug	Anthracycline	D	Cell_line.NT2	Plate.99	FEM1C	0.65	0.0544366692382443	pearson	1	Ttest_pvalue	Coefficient_of_eigenassay	SVD_pCMs_drugs	NoPrepr	SVD	5736	D-NT2	O	Kept components	NCT
Drug	Anthracycline	D	Cell_line.NT2	Plate.99	FEN1	0.65	0.103977587447247	pearson	1	Ttest_pvalue	Coefficient_of_eigenassay	SVD_pCMs_drugs	NoPrepr	SVD	2055	D-NT2	O	Kept components	NCT
Drug	Anthracycline	D	Cell_line.NT2	Plate.99	FER	0.65	0.0426917908944757	pearson	1	Ttest_pvalue	Coefficient_of_eigenassay	SVD_pCMs_drugs	NoPrepr	SVD	7217	D-NT2	O	Kept components	NCT
Drug	Anthracycline	D	Cell_line.NT2	Plate.99	FER1L5	0.65	0.032953451303285	pearson	1	Ttest_pvalue	Coefficient_of_eigenassay	SVD_pCMs_drugs	NoPrepr	SVD	8753	D-NT2	O	Kept components	NCT
Drug	Anthracycline	D	Cell_line.NT2	Plate.99	FER1L6	0.65	-0.00553071923120406	pearson	1	Ttest_pvalue	Coefficient_of_eigenassay	SVD_pCMs_drugs	NoPrepr	SVD	13771	D-NT2	O	Kept components	NCT
Drug	Anthracycline	D	Cell_line.NT2	Plate.99	FERD3L	0.65	-0.0389403650276471	pearson	1	Ttest_pvalue	Coefficient_of_eigenassay	SVD_pCMs_drugs	NoPrepr	SVD	7833	D-NT2	O	Kept components	NCT
Drug	Anthracycline	D	Cell_line.NT2	Plate.99	FERMT1	0.65	-0.035972295726119	pearson	1	Ttest_pvalue	Coefficient_of_eigenassay	SVD_pCMs_drugs	NoPrepr	SVD	8267	D-NT2	O	Kept components	NCT
Drug	Anthracycline	D	Cell_line.NT2	Plate.99	FERMT2	0.65	-0.0312953537118958	pearson	1	Ttest_pvalue	Coefficient_of_eigenassay	SVD_pCMs_drugs	NoPrepr	SVD	9013	D-NT2	O	Kept components	NCT
Drug	Anthracycline	D	Cell_line.NT2	Plate.99	FERMT3	0.65	-0.0822345838429027	pearson	1	Ttest_pvalue	Coefficient_of_eigenassay	SVD_pCMs_drugs	NoPrepr	SVD	3187	D-NT2	O	Kept components	NCT
Drug	Anthracycline	D	Cell_line.NT2	Plate.99	FES	0.65	-0.0084363510406068	pearson	1	Ttest_pvalue	Coefficient_of_eigenassay	SVD_pCMs_drugs	NoPrepr	SVD	13130	D-NT2	O	Kept components	NCT
Drug	Anthracycline	D	Cell_line.NT2	Plate.99	FEV	0.65	0.119332456926081	pearson	1	Ttest_pvalue	Coefficient_of_eigenassay	SVD_pCMs_drugs	NoPrepr	SVD	1502	D-NT2	O	Kept components	NCT
Drug	Anthracycline	D	Cell_line.NT2	Plate.99	FEZ1	0.65	0.0405055096984512	pearson	1	Ttest_pvalue	Coefficient_of_eigenassay	SVD_pCMs_drugs	NoPrepr	SVD	7584	D-NT2	O	Kept components	NCT
Drug	Anthracycline	D	Cell_line.NT2	Plate.99	FEZ2	0.65	0.0781179000231551	pearson	1	Ttest_pvalue	Coefficient_of_eigenassay	SVD_pCMs_drugs	NoPrepr	SVD	3480	D-NT2	O	Kept components	NCT
Drug	Anthracycline	D	Cell_line.NT2	Plate.99	FEZF1	0.65	0.00487072835168608	pearson	1	Ttest_pvalue	Coefficient_of_eigenassay	SVD_pCMs_drugs	NoPrepr	SVD	13931	D-NT2	O	Kept components	NCT
Drug	Anthracycline	D	Cell_line.NT2	Plate.99	FEZF2	0.65	0.00798192717558713	pearson	1	Ttest_pvalue	Coefficient_of_eigenassay	SVD_pCMs_drugs	NoPrepr	SVD	13229	D-NT2	O	Kept components	NCT
Drug	Anthracycline	D	Cell_line.NT2	Plate.99	FGD1	0.65	0.0218591007816567	pearson	1	Ttest_pvalue	Coefficient_of_eigenassay	SVD_pCMs_drugs	NoPrepr	SVD	10520	D-NT2	O	Kept components	NCT
Drug	Anthracycline	D	Cell_line.NT2	Plate.99	FGD3	0.65	0.0112400092536118	pearson	1	Ttest_pvalue	Coefficient_of_eigenassay	SVD_pCMs_drugs	NoPrepr	SVD	12540	D-NT2	O	Kept components	NCT
Drug	Anthracycline	D	Cell_line.NT2	Plate.99	FGD4	0.65	-0.019627140879543	pearson	1	Ttest_pvalue	Coefficient_of_eigenassay	SVD_pCMs_drugs	NoPrepr	SVD	10922	D-NT2	O	Kept components	NCT
Drug	Anthracycline	D	Cell_line.NT2	Plate.99	FGD5	0.65	-0.0177085197382141	pearson	1	Ttest_pvalue	Coefficient_of_eigenassay	SVD_pCMs_drugs	NoPrepr	SVD	11286	D-NT2	O	Kept components	NCT
Drug	Anthracycline	D	Cell_line.NT2	Plate.99	FGD6	0.65	-0.0338293050411681	pearson	1	Ttest_pvalue	Coefficient_of_eigenassay	SVD_pCMs_drugs	NoPrepr	SVD	8611	D-NT2	O	Kept components	NCT
Drug	Anthracycline	D	Cell_line.NT2	Plate.99	FGF1	0.65	-0.00944528529803226	pearson	1	Ttest_pvalue	Coefficient_of_eigenassay	SVD_pCMs_drugs	NoPrepr	SVD	12905	D-NT2	O	Kept components	NCT
Drug	Anthracycline	D	Cell_line.NT2	Plate.99	FGF10	0.65	-0.129026315994689	pearson	1	Ttest_pvalue	Coefficient_of_eigenassay	SVD_pCMs_drugs	NoPrepr	SVD	1239	D-NT2	O	Kept components	NCT
Drug	Anthracycline	D	Cell_line.NT2	Plate.99	FGF11	0.65	-0.191016573353798	pearson	1	Ttest_pvalue	Coefficient_of_eigenassay	SVD_pCMs_drugs	NoPrepr	SVD	388	D-NT2	O	Kept components	NCT
Drug	Anthracycline	D	Cell_line.NT2	Plate.99	FGF12	0.65	0.0283739967053942	pearson	1	Ttest_pvalue	Coefficient_of_eigenassay	SVD_pCMs_drugs	NoPrepr	SVD	9472	D-NT2	O	Kept components	NCT
Drug	Anthracycline	D	Cell_line.NT2	Plate.99	FGF13	0.65	0.069006454549367	pearson	1	Ttest_pvalue	Coefficient_of_eigenassay	SVD_pCMs_drugs	NoPrepr	SVD	4266	D-NT2	O	Kept components	NCT
Drug	Anthracycline	D	Cell_line.NT2	Plate.99	FGF14	0.65	-0.0429759572142298	pearson	1	Ttest_pvalue	Coefficient_of_eigenassay	SVD_pCMs_drugs	NoPrepr	SVD	7175	D-NT2	O	Kept components	NCT
Drug	Anthracycline	D	Cell_line.NT2	Plate.99	FGF17	0.65	0.0140526675625287	pearson	1	Ttest_pvalue	Coefficient_of_eigenassay	SVD_pCMs_drugs	NoPrepr	SVD	12000	D-NT2	O	Kept components	NCT
Drug	Anthracycline	D	Cell_line.NT2	Plate.99	FGF18	0.65	0.0585363314451783	pearson	1	Ttest_pvalue	Coefficient_of_eigenassay	SVD_pCMs_drugs	NoPrepr	SVD	5306	D-NT2	O	Kept components	NCT
Drug	Anthracycline	D	Cell_line.NT2	Plate.99	FGF19	0.65	0.0556725771876375	pearson	1	Ttest_pvalue	Coefficient_of_eigenassay	SVD_pCMs_drugs	NoPrepr	SVD	5607	D-NT2	O	Kept components	NCT
Drug	Anthracycline	D	Cell_line.NT2	Plate.99	FGF2	0.65	0.066417407091464	pearson	1	Ttest_pvalue	Coefficient_of_eigenassay	SVD_pCMs_drugs	NoPrepr	SVD	4516	D-NT2	O	Kept components	NCT
Drug	Anthracycline	D	Cell_line.NT2	Plate.99	FGF3	0.65	0.0281283097607663	pearson	1	Ttest_pvalue	Coefficient_of_eigenassay	SVD_pCMs_drugs	NoPrepr	SVD	9516	D-NT2	O	Kept components	NCT
Drug	Anthracycline	D	Cell_line.NT2	Plate.99	FGF5	0.65	0.0445095143683675	pearson	1	Ttest_pvalue	Coefficient_of_eigenassay	SVD_pCMs_drugs	NoPrepr	SVD	6977	D-NT2	O	Kept components	NCT
Drug	Anthracycline	D	Cell_line.NT2	Plate.99	FGF7	0.65	0.10114284008003	pearson	1	Ttest_pvalue	Coefficient_of_eigenassay	SVD_pCMs_drugs	NoPrepr	SVD	2166	D-NT2	O	Kept components	NCT
Drug	Anthracycline	D	Cell_line.NT2	Plate.99	FGF8	0.65	-0.00475803324196486	pearson	1	Ttest_pvalue	Coefficient_of_eigenassay	SVD_pCMs_drugs	NoPrepr	SVD	13960	D-NT2	O	Kept components	NCT
Drug	Anthracycline	D	Cell_line.NT2	Plate.99	FGF9	0.65	0.169856879379338	pearson	1	Ttest_pvalue	Coefficient_of_eigenassay	SVD_pCMs_drugs	NoPrepr	SVD	567	D-NT2	O	Kept components	NCT
Drug	Anthracycline	D	Cell_line.NT2	Plate.99	FGFBP3	0.65	0.162696601254862	pearson	1	Ttest_pvalue	Coefficient_of_eigenassay	SVD_pCMs_drugs	NoPrepr	SVD	634	D-NT2	O	Kept components	NCT
Drug	Anthracycline	D	Cell_line.NT2	Plate.99	FGFR1	0.65	-0.0661327002092544	pearson	1	Ttest_pvalue	Coefficient_of_eigenassay	SVD_pCMs_drugs	NoPrepr	SVD	4550	D-NT2	O	Kept components	NCT
Drug	Anthracycline	D	Cell_line.NT2	Plate.99	FGFR1OP	0.65	-0.0444505826496942	pearson	1	Ttest_pvalue	Coefficient_of_eigenassay	SVD_pCMs_drugs	NoPrepr	SVD	6985	D-NT2	O	Kept components	NCT
Drug	Anthracycline	D	Cell_line.NT2	Plate.99	FGFR1OP2	0.65	0.0331979204950457	pearson	1	Ttest_pvalue	Coefficient_of_eigenassay	SVD_pCMs_drugs	NoPrepr	SVD	8705	D-NT2	O	Kept components	NCT
Drug	Anthracycline	D	Cell_line.NT2	Plate.99	FGFR2	0.65	-0.0912448004274491	pearson	1	Ttest_pvalue	Coefficient_of_eigenassay	SVD_pCMs_drugs	NoPrepr	SVD	2669	D-NT2	O	Kept components	NCT
Drug	Anthracycline	D	Cell_line.NT2	Plate.99	FGFR3	0.65	-0.0680868686625511	pearson	1	Ttest_pvalue	Coefficient_of_eigenassay	SVD_pCMs_drugs	NoPrepr	SVD	4351	D-NT2	O	Kept components	NCT
Drug	Anthracycline	D	Cell_line.NT2	Plate.99	FGFR4	0.65	-0.0575901339695207	pearson	1	Ttest_pvalue	Coefficient_of_eigenassay	SVD_pCMs_drugs	NoPrepr	SVD	5401	D-NT2	O	Kept components	NCT
Drug	Anthracycline	D	Cell_line.NT2	Plate.99	FGFRL1	0.65	0.0238052599720164	pearson	1	Ttest_pvalue	Coefficient_of_eigenassay	SVD_pCMs_drugs	NoPrepr	SVD	10210	D-NT2	O	Kept components	NCT
Drug	Anthracycline	D	Cell_line.NT2	Plate.99	FGG	0.65	0.00504561980751239	pearson	1	Ttest_pvalue	Coefficient_of_eigenassay	SVD_pCMs_drugs	NoPrepr	SVD	13884	D-NT2	O	Kept components	NCT
Drug	Anthracycline	D	Cell_line.NT2	Plate.99	FGGY	0.65	0.00203611577900403	pearson	1	Ttest_pvalue	Coefficient_of_eigenassay	SVD_pCMs_drugs	NoPrepr	SVD	14640	D-NT2	O	Kept components	NCT
Drug	Anthracycline	D	Cell_line.NT2	Plate.99	FGL2	0.65	-0.166727158054153	pearson	1	Ttest_pvalue	Coefficient_of_eigenassay	SVD_pCMs_drugs	NoPrepr	SVD	597	D-NT2	O	Kept components	NCT
Drug	Anthracycline	D	Cell_line.NT2	Plate.99	FH	0.65	0.0167239622307397	pearson	1	Ttest_pvalue	Coefficient_of_eigenassay	SVD_pCMs_drugs	NoPrepr	SVD	11478	D-NT2	O	Kept components	NCT
Drug	Anthracycline	D	Cell_line.NT2	Plate.99	FHAD1	0.65	-0.0586571405063657	pearson	1	Ttest_pvalue	Coefficient_of_eigenassay	SVD_pCMs_drugs	NoPrepr	SVD	5294	D-NT2	O	Kept components	NCT
Drug	Anthracycline	D	Cell_line.NT2	Plate.99	FHDC1	0.65	-0.0776038010177126	pearson	1	Ttest_pvalue	Coefficient_of_eigenassay	SVD_pCMs_drugs	NoPrepr	SVD	3520	D-NT2	O	Kept components	NCT
Drug	Anthracycline	D	Cell_line.NT2	Plate.99	FHIT	0.65	0.119004877420926	pearson	1	Ttest_pvalue	Coefficient_of_eigenassay	SVD_pCMs_drugs	NoPrepr	SVD	1508	D-NT2	O	Kept components	NCT
Drug	Anthracycline	D	Cell_line.NT2	Plate.99	FHL1	0.65	-0.0626960047002234	pearson	1	Ttest_pvalue	Coefficient_of_eigenassay	SVD_pCMs_drugs	NoPrepr	SVD	4867	D-NT2	O	Kept components	NCT
Drug	Anthracycline	D	Cell_line.NT2	Plate.99	FHL2	0.65	-0.103367443614392	pearson	1	Ttest_pvalue	Coefficient_of_eigenassay	SVD_pCMs_drugs	NoPrepr	SVD	2081	D-NT2	O	Kept components	NCT
Drug	Anthracycline	D	Cell_line.NT2	Plate.99	FHL3	0.65	0.0424286311584716	pearson	1	Ttest_pvalue	Coefficient_of_eigenassay	SVD_pCMs_drugs	NoPrepr	SVD	7264	D-NT2	O	Kept components	NCT
Drug	Anthracycline	D	Cell_line.NT2	Plate.99	FHOD1	0.65	-0.0394244745536292	pearson	1	Ttest_pvalue	Coefficient_of_eigenassay	SVD_pCMs_drugs	NoPrepr	SVD	7759	D-NT2	O	Kept components	NCT
Drug	Anthracycline	D	Cell_line.NT2	Plate.99	FHOD3	0.65	0.0459244896738837	pearson	1	Ttest_pvalue	Coefficient_of_eigenassay	SVD_pCMs_drugs	NoPrepr	SVD	6790	D-NT2	O	Kept components	NCT
Drug	Anthracycline	D	Cell_line.NT2	Plate.99	FIBCD1	0.65	0.0342745344614694	pearson	1	Ttest_pvalue	Coefficient_of_eigenassay	SVD_pCMs_drugs	NoPrepr	SVD	8543	D-NT2	O	Kept components	NCT
Drug	Anthracycline	D	Cell_line.NT2	Plate.99	FIBIN	0.65	0.0187175046758295	pearson	1	Ttest_pvalue	Coefficient_of_eigenassay	SVD_pCMs_drugs	NoPrepr	SVD	11087	D-NT2	O	Kept components	NCT
Drug	Anthracycline	D	Cell_line.NT2	Plate.99	FIBP	0.65	0.032919677711699	pearson	1	Ttest_pvalue	Coefficient_of_eigenassay	SVD_pCMs_drugs	NoPrepr	SVD	8760	D-NT2	O	Kept components	NCT
Drug	Anthracycline	D	Cell_line.NT2	Plate.99	FICD	0.65	-0.120752568919655	pearson	1	Ttest_pvalue	Coefficient_of_eigenassay	SVD_pCMs_drugs	NoPrepr	SVD	1464	D-NT2	O	Kept components	NCT
Drug	Anthracycline	D	Cell_line.NT2	Plate.99	FIG4	0.65	0.00803062335835782	pearson	1	Ttest_pvalue	Coefficient_of_eigenassay	SVD_pCMs_drugs	NoPrepr	SVD	13221	D-NT2	O	Kept components	NCT
Drug	Anthracycline	D	Cell_line.NT2	Plate.99	FIGN	0.65	-0.0351492695805965	pearson	1	Ttest_pvalue	Coefficient_of_eigenassay	SVD_pCMs_drugs	NoPrepr	SVD	8399	D-NT2	O	Kept components	NCT
Drug	Anthracycline	D	Cell_line.NT2	Plate.99	FIGNL1	0.65	0.0506581017531789	pearson	1	Ttest_pvalue	Coefficient_of_eigenassay	SVD_pCMs_drugs	NoPrepr	SVD	6192	D-NT2	O	Kept components	NCT
Drug	Anthracycline	D	Cell_line.NT2	Plate.99	FIGNL2	0.65	-0.0498618553228478	pearson	1	Ttest_pvalue	Coefficient_of_eigenassay	SVD_pCMs_drugs	NoPrepr	SVD	6295	D-NT2	O	Kept components	NCT
Drug	Anthracycline	D	Cell_line.NT2	Plate.99	FILIP1	0.65	-0.0213273107196468	pearson	1	Ttest_pvalue	Coefficient_of_eigenassay	SVD_pCMs_drugs	NoPrepr	SVD	10633	D-NT2	O	Kept components	NCT
Drug	Anthracycline	D	Cell_line.NT2	Plate.99	FILIP1L	0.65	-0.124454218057507	pearson	1	Ttest_pvalue	Coefficient_of_eigenassay	SVD_pCMs_drugs	NoPrepr	SVD	1350	D-NT2	O	Kept components	NCT
Drug	Anthracycline	D	Cell_line.NT2	Plate.99	FIP1L1	0.65	-0.0559618450201579	pearson	1	Ttest_pvalue	Coefficient_of_eigenassay	SVD_pCMs_drugs	NoPrepr	SVD	5585	D-NT2	O	Kept components	NCT
Drug	Anthracycline	D	Cell_line.NT2	Plate.99	FIS1	0.65	-0.0376837175962205	pearson	1	Ttest_pvalue	Coefficient_of_eigenassay	SVD_pCMs_drugs	NoPrepr	SVD	8011	D-NT2	O	Kept components	NCT
Drug	Anthracycline	D	Cell_line.NT2	Plate.99	FITM1	0.65	0.00130483130812166	pearson	1	Ttest_pvalue	Coefficient_of_eigenassay	SVD_pCMs_drugs	NoPrepr	SVD	14865	D-NT2	O	Kept components	NCT
Drug	Anthracycline	D	Cell_line.NT2	Plate.99	FITM2	0.65	-0.0481305164164201	pearson	1	Ttest_pvalue	Coefficient_of_eigenassay	SVD_pCMs_drugs	NoPrepr	SVD	6530	D-NT2	O	Kept components	NCT
Drug	Anthracycline	D	Cell_line.NT2	Plate.99	FIZ1	0.65	-0.011072770685924	pearson	1	Ttest_pvalue	Coefficient_of_eigenassay	SVD_pCMs_drugs	NoPrepr	SVD	12569	D-NT2	O	Kept components	NCT
Drug	Anthracycline	D	Cell_line.NT2	Plate.99	FJX1	0.65	0.125023940177766	pearson	1	Ttest_pvalue	Coefficient_of_eigenassay	SVD_pCMs_drugs	NoPrepr	SVD	1332	D-NT2	O	Kept components	NCT
Drug	Anthracycline	D	Cell_line.NT2	Plate.99	FKBP10	0.65	-0.0501714363221396	pearson	1	Ttest_pvalue	Coefficient_of_eigenassay	SVD_pCMs_drugs	NoPrepr	SVD	6264	D-NT2	O	Kept components	NCT
Drug	Anthracycline	D	Cell_line.NT2	Plate.99	FKBP11	0.65	-0.00130025635984117	pearson	1	Ttest_pvalue	Coefficient_of_eigenassay	SVD_pCMs_drugs	NoPrepr	SVD	14867	D-NT2	O	Kept components	NCT
Drug	Anthracycline	D	Cell_line.NT2	Plate.99	FKBP14	0.65	-0.0393417051317577	pearson	1	Ttest_pvalue	Coefficient_of_eigenassay	SVD_pCMs_drugs	NoPrepr	SVD	7772	D-NT2	O	Kept components	NCT
Drug	Anthracycline	D	Cell_line.NT2	Plate.99	FKBP15	0.65	-0.0121630084921606	pearson	1	Ttest_pvalue	Coefficient_of_eigenassay	SVD_pCMs_drugs	NoPrepr	SVD	12360	D-NT2	O	Kept components	NCT
Drug	Anthracycline	D	Cell_line.NT2	Plate.99	FKBP1A	0.65	-0.0532487136289131	pearson	1	Ttest_pvalue	Coefficient_of_eigenassay	SVD_pCMs_drugs	NoPrepr	SVD	5867	D-NT2	O	Kept components	NCT
Drug	Anthracycline	D	Cell_line.NT2	Plate.99	FKBP1B	0.65	-0.0172487119438589	pearson	1	Ttest_pvalue	Coefficient_of_eigenassay	SVD_pCMs_drugs	NoPrepr	SVD	11373	D-NT2	O	Kept components	NCT
Drug	Anthracycline	D	Cell_line.NT2	Plate.99	FKBP2	0.65	-0.0707503907105704	pearson	1	Ttest_pvalue	Coefficient_of_eigenassay	SVD_pCMs_drugs	NoPrepr	SVD	4106	D-NT2	O	Kept components	NCT
Drug	Anthracycline	D	Cell_line.NT2	Plate.99	FKBP3	0.65	0.0781642935301402	pearson	1	Ttest_pvalue	Coefficient_of_eigenassay	SVD_pCMs_drugs	NoPrepr	SVD	3476	D-NT2	O	Kept components	NCT
Drug	Anthracycline	D	Cell_line.NT2	Plate.99	FKBP4	0.65	-0.00133100299787669	pearson	1	Ttest_pvalue	Coefficient_of_eigenassay	SVD_pCMs_drugs	NoPrepr	SVD	14855	D-NT2	O	Kept components	NCT
Drug	Anthracycline	D	Cell_line.NT2	Plate.99	FKBP5	0.65	0.0597522748938906	pearson	1	Ttest_pvalue	Coefficient_of_eigenassay	SVD_pCMs_drugs	NoPrepr	SVD	5161	D-NT2	O	Kept components	NCT
Drug	Anthracycline	D	Cell_line.NT2	Plate.99	FKBP7	0.65	0.0669123593633027	pearson	1	Ttest_pvalue	Coefficient_of_eigenassay	SVD_pCMs_drugs	NoPrepr	SVD	4477	D-NT2	O	Kept components	NCT
Drug	Anthracycline	D	Cell_line.NT2	Plate.99	FKBP8	0.65	0.0100013786090486	pearson	1	Ttest_pvalue	Coefficient_of_eigenassay	SVD_pCMs_drugs	NoPrepr	SVD	12773	D-NT2	O	Kept components	NCT
Drug	Anthracycline	D	Cell_line.NT2	Plate.99	FKBP9	0.65	-0.0339731282014929	pearson	1	Ttest_pvalue	Coefficient_of_eigenassay	SVD_pCMs_drugs	NoPrepr	SVD	8593	D-NT2	O	Kept components	NCT
Drug	Anthracycline	D	Cell_line.NT2	Plate.99	FKRP	0.65	-0.00479609981405138	pearson	1	Ttest_pvalue	Coefficient_of_eigenassay	SVD_pCMs_drugs	NoPrepr	SVD	13946	D-NT2	O	Kept components	NCT
Drug	Anthracycline	D	Cell_line.NT2	Plate.99	FKTN	0.65	-0.0358046750567692	pearson	1	Ttest_pvalue	Coefficient_of_eigenassay	SVD_pCMs_drugs	NoPrepr	SVD	8300	D-NT2	O	Kept components	NCT
Drug	Anthracycline	D	Cell_line.NT2	Plate.99	FLAD1	0.65	-0.0688740954527883	pearson	1	Ttest_pvalue	Coefficient_of_eigenassay	SVD_pCMs_drugs	NoPrepr	SVD	4277	D-NT2	O	Kept components	NCT
Drug	Anthracycline	D	Cell_line.NT2	Plate.99	FLCN	0.65	-0.03167591218575	pearson	1	Ttest_pvalue	Coefficient_of_eigenassay	SVD_pCMs_drugs	NoPrepr	SVD	8943	D-NT2	O	Kept components	NCT
Drug	Anthracycline	D	Cell_line.NT2	Plate.99	FLG	0.65	0.00360771058022101	pearson	1	Ttest_pvalue	Coefficient_of_eigenassay	SVD_pCMs_drugs	NoPrepr	SVD	14237	D-NT2	O	Kept components	NCT
Drug	Anthracycline	D	Cell_line.NT2	Plate.99	FLI1	0.65	0.0303399296682463	pearson	1	Ttest_pvalue	Coefficient_of_eigenassay	SVD_pCMs_drugs	NoPrepr	SVD	9134	D-NT2	O	Kept components	NCT
Drug	Anthracycline	D	Cell_line.NT2	Plate.99	FLII	0.65	-0.0271979968288244	pearson	1	Ttest_pvalue	Coefficient_of_eigenassay	SVD_pCMs_drugs	NoPrepr	SVD	9646	D-NT2	O	Kept components	NCT
Drug	Anthracycline	D	Cell_line.NT2	Plate.99	FLJ20712	0.65	0.0177447594974826	pearson	1	Ttest_pvalue	Coefficient_of_eigenassay	SVD_pCMs_drugs	NoPrepr	SVD	11279	D-NT2	O	Kept components	NCT
Drug	Anthracycline	D	Cell_line.NT2	Plate.99	FLJ44635	0.65	0.00661199496193362	pearson	1	Ttest_pvalue	Coefficient_of_eigenassay	SVD_pCMs_drugs	NoPrepr	SVD	13516	D-NT2	O	Kept components	NCT
Drug	Anthracycline	D	Cell_line.NT2	Plate.99	FLJ45513	0.65	0.134178280459883	pearson	1	Ttest_pvalue	Coefficient_of_eigenassay	SVD_pCMs_drugs	NoPrepr	SVD	1092	D-NT2	O	Kept components	NCT
Drug	Anthracycline	D	Cell_line.NT2	Plate.99	FLNA	0.65	-0.0765564839393492	pearson	1	Ttest_pvalue	Coefficient_of_eigenassay	SVD_pCMs_drugs	NoPrepr	SVD	3597	D-NT2	O	Kept components	NCT
Drug	Anthracycline	D	Cell_line.NT2	Plate.99	FLNB	0.65	0.0207777801437502	pearson	1	Ttest_pvalue	Coefficient_of_eigenassay	SVD_pCMs_drugs	NoPrepr	SVD	10734	D-NT2	O	Kept components	NCT
Drug	Anthracycline	D	Cell_line.NT2	Plate.99	FLNC	0.65	-0.0407951804711627	pearson	1	Ttest_pvalue	Coefficient_of_eigenassay	SVD_pCMs_drugs	NoPrepr	SVD	7519	D-NT2	O	Kept components	NCT
Drug	Anthracycline	D	Cell_line.NT2	Plate.99	FLOT1	0.65	-0.0319780782842954	pearson	1	Ttest_pvalue	Coefficient_of_eigenassay	SVD_pCMs_drugs	NoPrepr	SVD	8895	D-NT2	O	Kept components	NCT
Drug	Anthracycline	D	Cell_line.NT2	Plate.99	FLOT2	0.65	-0.00139933307635295	pearson	1	Ttest_pvalue	Coefficient_of_eigenassay	SVD_pCMs_drugs	NoPrepr	SVD	14832	D-NT2	O	Kept components	NCT
Drug	Anthracycline	D	Cell_line.NT2	Plate.99	FLRT1	0.65	-0.00132896520404647	pearson	1	Ttest_pvalue	Coefficient_of_eigenassay	SVD_pCMs_drugs	NoPrepr	SVD	14856	D-NT2	O	Kept components	NCT
Drug	Anthracycline	D	Cell_line.NT2	Plate.99	FLRT2	0.65	-0.0274947531982388	pearson	1	Ttest_pvalue	Coefficient_of_eigenassay	SVD_pCMs_drugs	NoPrepr	SVD	9608	D-NT2	O	Kept components	NCT
Drug	Anthracycline	D	Cell_line.NT2	Plate.99	FLRT3	0.65	0.0199218500109441	pearson	1	Ttest_pvalue	Coefficient_of_eigenassay	SVD_pCMs_drugs	NoPrepr	SVD	10876	D-NT2	O	Kept components	NCT
Drug	Anthracycline	D	Cell_line.NT2	Plate.99	FLT1	0.65	0.00177789577223041	pearson	1	Ttest_pvalue	Coefficient_of_eigenassay	SVD_pCMs_drugs	NoPrepr	SVD	14719	D-NT2	O	Kept components	NCT
Drug	Anthracycline	D	Cell_line.NT2	Plate.99	FLT3LG	0.65	-0.00513220585637875	pearson	1	Ttest_pvalue	Coefficient_of_eigenassay	SVD_pCMs_drugs	NoPrepr	SVD	13864	D-NT2	O	Kept components	NCT
Drug	Anthracycline	D	Cell_line.NT2	Plate.99	FLT4	0.65	0.0661212560863927	pearson	1	Ttest_pvalue	Coefficient_of_eigenassay	SVD_pCMs_drugs	NoPrepr	SVD	4552	D-NT2	O	Kept components	NCT
Drug	Anthracycline	D	Cell_line.NT2	Plate.99	FLVCR1	0.65	-0.0554698121334189	pearson	1	Ttest_pvalue	Coefficient_of_eigenassay	SVD_pCMs_drugs	NoPrepr	SVD	5633	D-NT2	O	Kept components	NCT
Drug	Anthracycline	D	Cell_line.NT2	Plate.99	FLVCR2	0.65	-0.0387324296092871	pearson	1	Ttest_pvalue	Coefficient_of_eigenassay	SVD_pCMs_drugs	NoPrepr	SVD	7866	D-NT2	O	Kept components	NCT
Drug	Anthracycline	D	Cell_line.NT2	Plate.99	FLYWCH1	0.65	-0.041048338694714	pearson	1	Ttest_pvalue	Coefficient_of_eigenassay	SVD_pCMs_drugs	NoPrepr	SVD	7469	D-NT2	O	Kept components	NCT
Drug	Anthracycline	D	Cell_line.NT2	Plate.99	FLYWCH2	0.65	-0.023466266368483	pearson	1	Ttest_pvalue	Coefficient_of_eigenassay	SVD_pCMs_drugs	NoPrepr	SVD	10260	D-NT2	O	Kept components	NCT
Drug	Anthracycline	D	Cell_line.NT2	Plate.99	FMC1	0.65	0.0509999900421485	pearson	1	Ttest_pvalue	Coefficient_of_eigenassay	SVD_pCMs_drugs	NoPrepr	SVD	6135	D-NT2	O	Kept components	NCT
Drug	Anthracycline	D	Cell_line.NT2	Plate.99	FMN1	0.65	0.0643961373051585	pearson	1	Ttest_pvalue	Coefficient_of_eigenassay	SVD_pCMs_drugs	NoPrepr	SVD	4707	D-NT2	O	Kept components	NCT
Drug	Anthracycline	D	Cell_line.NT2	Plate.99	FMN2	0.65	0.00899625300882909	pearson	1	Ttest_pvalue	Coefficient_of_eigenassay	SVD_pCMs_drugs	NoPrepr	SVD	13008	D-NT2	O	Kept components	NCT
Drug	Anthracycline	D	Cell_line.NT2	Plate.99	FMNL1	0.65	-0.082973000543661	pearson	1	Ttest_pvalue	Coefficient_of_eigenassay	SVD_pCMs_drugs	NoPrepr	SVD	3136	D-NT2	O	Kept components	NCT
Drug	Anthracycline	D	Cell_line.NT2	Plate.99	FMNL2	0.65	0.000422505462289054	pearson	1	Ttest_pvalue	Coefficient_of_eigenassay	SVD_pCMs_drugs	NoPrepr	SVD	15145	D-NT2	O	Kept components	NCT
Drug	Anthracycline	D	Cell_line.NT2	Plate.99	FMNL3	0.65	0.0758074782585998	pearson	1	Ttest_pvalue	Coefficient_of_eigenassay	SVD_pCMs_drugs	NoPrepr	SVD	3662	D-NT2	O	Kept components	NCT
Drug	Anthracycline	D	Cell_line.NT2	Plate.99	FMO1	0.65	0.00100615541744598	pearson	1	Ttest_pvalue	Coefficient_of_eigenassay	SVD_pCMs_drugs	NoPrepr	SVD	14955	D-NT2	O	Kept components	NCT
Drug	Anthracycline	D	Cell_line.NT2	Plate.99	FMO4	0.65	0.00558617454584925	pearson	1	Ttest_pvalue	Coefficient_of_eigenassay	SVD_pCMs_drugs	NoPrepr	SVD	13755	D-NT2	O	Kept components	NCT
Drug	Anthracycline	D	Cell_line.NT2	Plate.99	FMO5	0.65	-0.0101017594049213	pearson	1	Ttest_pvalue	Coefficient_of_eigenassay	SVD_pCMs_drugs	NoPrepr	SVD	12749	D-NT2	O	Kept components	NCT
Drug	Anthracycline	D	Cell_line.NT2	Plate.99	FMOD	0.65	0.0241802048187088	pearson	1	Ttest_pvalue	Coefficient_of_eigenassay	SVD_pCMs_drugs	NoPrepr	SVD	10149	D-NT2	O	Kept components	NCT
Drug	Anthracycline	D	Cell_line.NT2	Plate.99	FMR1	0.65	-0.0404735104189495	pearson	1	Ttest_pvalue	Coefficient_of_eigenassay	SVD_pCMs_drugs	NoPrepr	SVD	7593	D-NT2	O	Kept components	NCT
Drug	Anthracycline	D	Cell_line.NT2	Plate.99	FN1	0.65	-0.130013222667814	pearson	1	Ttest_pvalue	Coefficient_of_eigenassay	SVD_pCMs_drugs	NoPrepr	SVD	1207	D-NT2	O	Kept components	NCT
Drug	Anthracycline	D	Cell_line.NT2	Plate.99	FN3K	0.65	-0.0826890609892291	pearson	1	Ttest_pvalue	Coefficient_of_eigenassay	SVD_pCMs_drugs	NoPrepr	SVD	3158	D-NT2	O	Kept components	NCT
Drug	Anthracycline	D	Cell_line.NT2	Plate.99	FN3KRP	0.65	0.0224577990568269	pearson	1	Ttest_pvalue	Coefficient_of_eigenassay	SVD_pCMs_drugs	NoPrepr	SVD	10438	D-NT2	O	Kept components	NCT
Drug	Anthracycline	D	Cell_line.NT2	Plate.99	FNBP1	0.65	0.0867736331133828	pearson	1	Ttest_pvalue	Coefficient_of_eigenassay	SVD_pCMs_drugs	NoPrepr	SVD	2889	D-NT2	O	Kept components	NCT
Drug	Anthracycline	D	Cell_line.NT2	Plate.99	FNBP1L	0.65	-0.00154415699757622	pearson	1	Ttest_pvalue	Coefficient_of_eigenassay	SVD_pCMs_drugs	NoPrepr	SVD	14796	D-NT2	O	Kept components	NCT
Drug	Anthracycline	D	Cell_line.NT2	Plate.99	FNBP4	0.65	-0.0982333662903304	pearson	1	Ttest_pvalue	Coefficient_of_eigenassay	SVD_pCMs_drugs	NoPrepr	SVD	2312	D-NT2	O	Kept components	NCT
Drug	Anthracycline	D	Cell_line.NT2	Plate.99	FNDC1	0.65	-0.047740049601681	pearson	1	Ttest_pvalue	Coefficient_of_eigenassay	SVD_pCMs_drugs	NoPrepr	SVD	6587	D-NT2	O	Kept components	NCT
Drug	Anthracycline	D	Cell_line.NT2	Plate.99	FNDC10	0.65	0.145099372648194	pearson	1	Ttest_pvalue	Coefficient_of_eigenassay	SVD_pCMs_drugs	NoPrepr	SVD	886	D-NT2	O	Kept components	NCT
Drug	Anthracycline	D	Cell_line.NT2	Plate.99	FNDC11	0.65	0.0922884081965687	pearson	1	Ttest_pvalue	Coefficient_of_eigenassay	SVD_pCMs_drugs	NoPrepr	SVD	2604	D-NT2	O	Kept components	NCT
Drug	Anthracycline	D	Cell_line.NT2	Plate.99	FNDC3A	0.65	0.0717551404569076	pearson	1	Ttest_pvalue	Coefficient_of_eigenassay	SVD_pCMs_drugs	NoPrepr	SVD	4022	D-NT2	O	Kept components	NCT
Drug	Anthracycline	D	Cell_line.NT2	Plate.99	FNDC3B	0.65	-0.0300551838304047	pearson	1	Ttest_pvalue	Coefficient_of_eigenassay	SVD_pCMs_drugs	NoPrepr	SVD	9184	D-NT2	O	Kept components	NCT
Drug	Anthracycline	D	Cell_line.NT2	Plate.99	FNDC4	0.65	-0.0740335266264398	pearson	1	Ttest_pvalue	Coefficient_of_eigenassay	SVD_pCMs_drugs	NoPrepr	SVD	3822	D-NT2	O	Kept components	NCT
Drug	Anthracycline	D	Cell_line.NT2	Plate.99	FNDC5	0.65	0.0240195257742526	pearson	1	Ttest_pvalue	Coefficient_of_eigenassay	SVD_pCMs_drugs	NoPrepr	SVD	10179	D-NT2	O	Kept components	NCT
Drug	Anthracycline	D	Cell_line.NT2	Plate.99	FNDC9	0.65	0.0690202509504443	pearson	1	Ttest_pvalue	Coefficient_of_eigenassay	SVD_pCMs_drugs	NoPrepr	SVD	4263	D-NT2	O	Kept components	NCT
Drug	Anthracycline	D	Cell_line.NT2	Plate.99	FNIP1	0.65	-0.030498220734228	pearson	1	Ttest_pvalue	Coefficient_of_eigenassay	SVD_pCMs_drugs	NoPrepr	SVD	9111	D-NT2	O	Kept components	NCT
Drug	Anthracycline	D	Cell_line.NT2	Plate.99	FNIP2	0.65	0.107089598212402	pearson	1	Ttest_pvalue	Coefficient_of_eigenassay	SVD_pCMs_drugs	NoPrepr	SVD	1935	D-NT2	O	Kept components	NCT
Drug	Anthracycline	D	Cell_line.NT2	Plate.99	FNTA	0.65	-0.0512480233389332	pearson	1	Ttest_pvalue	Coefficient_of_eigenassay	SVD_pCMs_drugs	NoPrepr	SVD	6095	D-NT2	O	Kept components	NCT
Drug	Anthracycline	D	Cell_line.NT2	Plate.99	FOCAD	0.65	-0.0124642464659436	pearson	1	Ttest_pvalue	Coefficient_of_eigenassay	SVD_pCMs_drugs	NoPrepr	SVD	12299	D-NT2	O	Kept components	NCT
Drug	Anthracycline	D	Cell_line.NT2	Plate.99	FOLH1	0.65	0.00106457475525897	pearson	1	Ttest_pvalue	Coefficient_of_eigenassay	SVD_pCMs_drugs	NoPrepr	SVD	14935	D-NT2	O	Kept components	NCT
Drug	Anthracycline	D	Cell_line.NT2	Plate.99	FOLR1	0.65	-0.0649908232690081	pearson	1	Ttest_pvalue	Coefficient_of_eigenassay	SVD_pCMs_drugs	NoPrepr	SVD	4641	D-NT2	O	Kept components	NCT
Drug	Anthracycline	D	Cell_line.NT2	Plate.99	FOPNL	0.65	-0.0555615083560431	pearson	1	Ttest_pvalue	Coefficient_of_eigenassay	SVD_pCMs_drugs	NoPrepr	SVD	5621	D-NT2	O	Kept components	NCT
Drug	Anthracycline	D	Cell_line.NT2	Plate.99	FOS	0.65	0.0297078519455806	pearson	1	Ttest_pvalue	Coefficient_of_eigenassay	SVD_pCMs_drugs	NoPrepr	SVD	9243	D-NT2	O	Kept components	NCT
Drug	Anthracycline	D	Cell_line.NT2	Plate.99	FOSB	0.65	0.0132560754563041	pearson	1	Ttest_pvalue	Coefficient_of_eigenassay	SVD_pCMs_drugs	NoPrepr	SVD	12131	D-NT2	O	Kept components	NCT
Drug	Anthracycline	D	Cell_line.NT2	Plate.99	FOSL1	0.65	-0.0179086054491314	pearson	1	Ttest_pvalue	Coefficient_of_eigenassay	SVD_pCMs_drugs	NoPrepr	SVD	11253	D-NT2	O	Kept components	NCT
Drug	Anthracycline	D	Cell_line.NT2	Plate.99	FOSL2	0.65	0.0449699682345553	pearson	1	Ttest_pvalue	Coefficient_of_eigenassay	SVD_pCMs_drugs	NoPrepr	SVD	6909	D-NT2	O	Kept components	NCT
Drug	Anthracycline	D	Cell_line.NT2	Plate.99	FOXA1	0.65	-0.162218485130991	pearson	1	Ttest_pvalue	Coefficient_of_eigenassay	SVD_pCMs_drugs	NoPrepr	SVD	642	D-NT2	O	Kept components	NCT
Drug	Anthracycline	D	Cell_line.NT2	Plate.99	FOXA2	0.65	-0.0339305205741027	pearson	1	Ttest_pvalue	Coefficient_of_eigenassay	SVD_pCMs_drugs	NoPrepr	SVD	8598	D-NT2	O	Kept components	NCT
Drug	Anthracycline	D	Cell_line.NT2	Plate.99	FOXB1	0.65	-0.00925202067421146	pearson	1	Ttest_pvalue	Coefficient_of_eigenassay	SVD_pCMs_drugs	NoPrepr	SVD	12940	D-NT2	O	Kept components	NCT
Drug	Anthracycline	D	Cell_line.NT2	Plate.99	FOXC1	0.65	-0.0483885063543089	pearson	1	Ttest_pvalue	Coefficient_of_eigenassay	SVD_pCMs_drugs	NoPrepr	SVD	6493	D-NT2	O	Kept components	NCT
Drug	Anthracycline	D	Cell_line.NT2	Plate.99	FOXC2	0.65	0.0729525120966428	pearson	1	Ttest_pvalue	Coefficient_of_eigenassay	SVD_pCMs_drugs	NoPrepr	SVD	3910	D-NT2	O	Kept components	NCT
Drug	Anthracycline	D	Cell_line.NT2	Plate.99	FOXD1	0.65	0.075641414918424	pearson	1	Ttest_pvalue	Coefficient_of_eigenassay	SVD_pCMs_drugs	NoPrepr	SVD	3679	D-NT2	O	Kept components	NCT
Drug	Anthracycline	D	Cell_line.NT2	Plate.99	FOXD2	0.65	-0.000471941902512954	pearson	1	Ttest_pvalue	Coefficient_of_eigenassay	SVD_pCMs_drugs	NoPrepr	SVD	15124	D-NT2	O	Kept components	NCT
Drug	Anthracycline	D	Cell_line.NT2	Plate.99	FOXD4	0.65	-0.00939225834314218	pearson	1	Ttest_pvalue	Coefficient_of_eigenassay	SVD_pCMs_drugs	NoPrepr	SVD	12917	D-NT2	O	Kept components	NCT
Drug	Anthracycline	D	Cell_line.NT2	Plate.99	FOXF1	0.65	-0.0544667706814095	pearson	1	Ttest_pvalue	Coefficient_of_eigenassay	SVD_pCMs_drugs	NoPrepr	SVD	5731	D-NT2	O	Kept components	NCT
Drug	Anthracycline	D	Cell_line.NT2	Plate.99	FOXF2	0.65	-0.0291302072188196	pearson	1	Ttest_pvalue	Coefficient_of_eigenassay	SVD_pCMs_drugs	NoPrepr	SVD	9356	D-NT2	O	Kept components	NCT
Drug	Anthracycline	D	Cell_line.NT2	Plate.99	FOXG1	0.65	-0.0157334861565681	pearson	1	Ttest_pvalue	Coefficient_of_eigenassay	SVD_pCMs_drugs	NoPrepr	SVD	11673	D-NT2	O	Kept components	NCT
Drug	Anthracycline	D	Cell_line.NT2	Plate.99	FOXJ1	0.65	-0.175064535886706	pearson	1	Ttest_pvalue	Coefficient_of_eigenassay	SVD_pCMs_drugs	NoPrepr	SVD	520	D-NT2	O	Kept components	NCT
Drug	Anthracycline	D	Cell_line.NT2	Plate.99	FOXJ2	0.65	0.049836790880903	pearson	1	Ttest_pvalue	Coefficient_of_eigenassay	SVD_pCMs_drugs	NoPrepr	SVD	6298	D-NT2	O	Kept components	NCT
Drug	Anthracycline	D	Cell_line.NT2	Plate.99	FOXJ3	0.65	-0.0149513107465889	pearson	1	Ttest_pvalue	Coefficient_of_eigenassay	SVD_pCMs_drugs	NoPrepr	SVD	11822	D-NT2	O	Kept components	NCT
Drug	Anthracycline	D	Cell_line.NT2	Plate.99	FOXK1	0.65	0.0745041783725169	pearson	1	Ttest_pvalue	Coefficient_of_eigenassay	SVD_pCMs_drugs	NoPrepr	SVD	3783	D-NT2	O	Kept components	NCT
Drug	Anthracycline	D	Cell_line.NT2	Plate.99	FOXK2	0.65	0.00572250430011583	pearson	1	Ttest_pvalue	Coefficient_of_eigenassay	SVD_pCMs_drugs	NoPrepr	SVD	13724	D-NT2	O	Kept components	NCT
Drug	Anthracycline	D	Cell_line.NT2	Plate.99	FOXL1	0.65	-0.0885256795608709	pearson	1	Ttest_pvalue	Coefficient_of_eigenassay	SVD_pCMs_drugs	NoPrepr	SVD	2805	D-NT2	O	Kept components	NCT
Drug	Anthracycline	D	Cell_line.NT2	Plate.99	FOXL2NB	0.65	-0.000277862532630041	pearson	1	Ttest_pvalue	Coefficient_of_eigenassay	SVD_pCMs_drugs	NoPrepr	SVD	15193	D-NT2	O	Kept components	NCT
Drug	Anthracycline	D	Cell_line.NT2	Plate.99	FOXM1	0.65	0.0893555701094086	pearson	1	Ttest_pvalue	Coefficient_of_eigenassay	SVD_pCMs_drugs	NoPrepr	SVD	2761	D-NT2	O	Kept components	NCT
Drug	Anthracycline	D	Cell_line.NT2	Plate.99	FOXN2	0.65	0.0440867196861375	pearson	1	Ttest_pvalue	Coefficient_of_eigenassay	SVD_pCMs_drugs	NoPrepr	SVD	7044	D-NT2	O	Kept components	NCT
Drug	Anthracycline	D	Cell_line.NT2	Plate.99	FOXN3	0.65	-0.0809064515711419	pearson	1	Ttest_pvalue	Coefficient_of_eigenassay	SVD_pCMs_drugs	NoPrepr	SVD	3284	D-NT2	O	Kept components	NCT
Drug	Anthracycline	D	Cell_line.NT2	Plate.99	FOXN4	0.65	-0.0440144597586256	pearson	1	Ttest_pvalue	Coefficient_of_eigenassay	SVD_pCMs_drugs	NoPrepr	SVD	7059	D-NT2	O	Kept components	NCT
Drug	Anthracycline	D	Cell_line.NT2	Plate.99	FOXO1	0.65	-0.00814821730493506	pearson	1	Ttest_pvalue	Coefficient_of_eigenassay	SVD_pCMs_drugs	NoPrepr	SVD	13186	D-NT2	O	Kept components	NCT
Drug	Anthracycline	D	Cell_line.NT2	Plate.99	FOXO3	0.65	-0.0706361551301029	pearson	1	Ttest_pvalue	Coefficient_of_eigenassay	SVD_pCMs_drugs	NoPrepr	SVD	4115	D-NT2	O	Kept components	NCT
Drug	Anthracycline	D	Cell_line.NT2	Plate.99	FOXO4	0.65	0.0342787964758149	pearson	1	Ttest_pvalue	Coefficient_of_eigenassay	SVD_pCMs_drugs	NoPrepr	SVD	8541	D-NT2	O	Kept components	NCT
Drug	Anthracycline	D	Cell_line.NT2	Plate.99	FOXO6	0.65	-0.00294032774675103	pearson	1	Ttest_pvalue	Coefficient_of_eigenassay	SVD_pCMs_drugs	NoPrepr	SVD	14400	D-NT2	O	Kept components	NCT
Drug	Anthracycline	D	Cell_line.NT2	Plate.99	FOXP1	0.65	-0.0121745256594564	pearson	1	Ttest_pvalue	Coefficient_of_eigenassay	SVD_pCMs_drugs	NoPrepr	SVD	12359	D-NT2	O	Kept components	NCT
Drug	Anthracycline	D	Cell_line.NT2	Plate.99	FOXP2	0.65	-0.130245315674509	pearson	1	Ttest_pvalue	Coefficient_of_eigenassay	SVD_pCMs_drugs	NoPrepr	SVD	1199	D-NT2	O	Kept components	NCT
Drug	Anthracycline	D	Cell_line.NT2	Plate.99	FOXP3	0.65	-0.0557851957610378	pearson	1	Ttest_pvalue	Coefficient_of_eigenassay	SVD_pCMs_drugs	NoPrepr	SVD	5597	D-NT2	O	Kept components	NCT
Drug	Anthracycline	D	Cell_line.NT2	Plate.99	FOXP4	0.65	0.0586576137018758	pearson	1	Ttest_pvalue	Coefficient_of_eigenassay	SVD_pCMs_drugs	NoPrepr	SVD	5293	D-NT2	O	Kept components	NCT
Drug	Anthracycline	D	Cell_line.NT2	Plate.99	FOXQ1	0.65	-0.0402628045065167	pearson	1	Ttest_pvalue	Coefficient_of_eigenassay	SVD_pCMs_drugs	NoPrepr	SVD	7630	D-NT2	O	Kept components	NCT
Drug	Anthracycline	D	Cell_line.NT2	Plate.99	FOXRED1	0.65	0.0370180059336077	pearson	1	Ttest_pvalue	Coefficient_of_eigenassay	SVD_pCMs_drugs	NoPrepr	SVD	8101	D-NT2	O	Kept components	NCT
Drug	Anthracycline	D	Cell_line.NT2	Plate.99	FOXRED2	0.65	-0.00719607241417733	pearson	1	Ttest_pvalue	Coefficient_of_eigenassay	SVD_pCMs_drugs	NoPrepr	SVD	13400	D-NT2	O	Kept components	NCT
Drug	Anthracycline	D	Cell_line.NT2	Plate.99	FOXS1	0.65	0.126688015774182	pearson	1	Ttest_pvalue	Coefficient_of_eigenassay	SVD_pCMs_drugs	NoPrepr	SVD	1299	D-NT2	O	Kept components	NCT
Drug	Anthracycline	D	Cell_line.NT2	Plate.99	FPGS	0.65	0.0208979824824644	pearson	1	Ttest_pvalue	Coefficient_of_eigenassay	SVD_pCMs_drugs	NoPrepr	SVD	10707	D-NT2	O	Kept components	NCT
Drug	Anthracycline	D	Cell_line.NT2	Plate.99	FPGT	0.65	-0.0525217927527137	pearson	1	Ttest_pvalue	Coefficient_of_eigenassay	SVD_pCMs_drugs	NoPrepr	SVD	5949	D-NT2	O	Kept components	NCT
Drug	Anthracycline	D	Cell_line.NT2	Plate.99	FPGT-TNNI3K	0.65	-0.0265797347420774	pearson	1	Ttest_pvalue	Coefficient_of_eigenassay	SVD_pCMs_drugs	NoPrepr	SVD	9763	D-NT2	O	Kept components	NCT
Drug	Anthracycline	D	Cell_line.NT2	Plate.99	FRA10AC1	0.65	-0.0385887642508009	pearson	1	Ttest_pvalue	Coefficient_of_eigenassay	SVD_pCMs_drugs	NoPrepr	SVD	7889	D-NT2	O	Kept components	NCT
Drug	Anthracycline	D	Cell_line.NT2	Plate.99	FRAS1	0.65	0.0463947328211177	pearson	1	Ttest_pvalue	Coefficient_of_eigenassay	SVD_pCMs_drugs	NoPrepr	SVD	6743	D-NT2	O	Kept components	NCT
Drug	Anthracycline	D	Cell_line.NT2	Plate.99	FRAT1	0.65	0.0232427020682644	pearson	1	Ttest_pvalue	Coefficient_of_eigenassay	SVD_pCMs_drugs	NoPrepr	SVD	10305	D-NT2	O	Kept components	NCT
Drug	Anthracycline	D	Cell_line.NT2	Plate.99	FRAT2	0.65	0.00530426189018747	pearson	1	Ttest_pvalue	Coefficient_of_eigenassay	SVD_pCMs_drugs	NoPrepr	SVD	13829	D-NT2	O	Kept components	NCT
Drug	Anthracycline	D	Cell_line.NT2	Plate.99	FREM1	0.65	0.169704673265394	pearson	1	Ttest_pvalue	Coefficient_of_eigenassay	SVD_pCMs_drugs	NoPrepr	SVD	570	D-NT2	O	Kept components	NCT
Drug	Anthracycline	D	Cell_line.NT2	Plate.99	FREM2	0.65	0.15346807808465	pearson	1	Ttest_pvalue	Coefficient_of_eigenassay	SVD_pCMs_drugs	NoPrepr	SVD	765	D-NT2	O	Kept components	NCT
Drug	Anthracycline	D	Cell_line.NT2	Plate.99	FREM3	0.65	-0.0591234908507237	pearson	1	Ttest_pvalue	Coefficient_of_eigenassay	SVD_pCMs_drugs	NoPrepr	SVD	5240	D-NT2	O	Kept components	NCT
Drug	Anthracycline	D	Cell_line.NT2	Plate.99	FRK	0.65	0.0145628384587737	pearson	1	Ttest_pvalue	Coefficient_of_eigenassay	SVD_pCMs_drugs	NoPrepr	SVD	11898	D-NT2	O	Kept components	NCT
Drug	Anthracycline	D	Cell_line.NT2	Plate.99	FRMD3	0.65	-0.0344085611426619	pearson	1	Ttest_pvalue	Coefficient_of_eigenassay	SVD_pCMs_drugs	NoPrepr	SVD	8520	D-NT2	O	Kept components	NCT
Drug	Anthracycline	D	Cell_line.NT2	Plate.99	FRMD4A	0.65	0.130545320074578	pearson	1	Ttest_pvalue	Coefficient_of_eigenassay	SVD_pCMs_drugs	NoPrepr	SVD	1187	D-NT2	O	Kept components	NCT
Drug	Anthracycline	D	Cell_line.NT2	Plate.99	FRMD4B	0.65	-0.0509629114954032	pearson	1	Ttest_pvalue	Coefficient_of_eigenassay	SVD_pCMs_drugs	NoPrepr	SVD	6142	D-NT2	O	Kept components	NCT
Drug	Anthracycline	D	Cell_line.NT2	Plate.99	FRMD5	0.65	0.025885282203764	pearson	1	Ttest_pvalue	Coefficient_of_eigenassay	SVD_pCMs_drugs	NoPrepr	SVD	9874	D-NT2	O	Kept components	NCT
Drug	Anthracycline	D	Cell_line.NT2	Plate.99	FRMD6	0.65	-0.0168275576501633	pearson	1	Ttest_pvalue	Coefficient_of_eigenassay	SVD_pCMs_drugs	NoPrepr	SVD	11452	D-NT2	O	Kept components	NCT
Drug	Anthracycline	D	Cell_line.NT2	Plate.99	FRMD8	0.65	-0.0287530283460674	pearson	1	Ttest_pvalue	Coefficient_of_eigenassay	SVD_pCMs_drugs	NoPrepr	SVD	9404	D-NT2	O	Kept components	NCT
Drug	Anthracycline	D	Cell_line.NT2	Plate.99	FRMPD1	0.65	0.237293063888986	pearson	1	Ttest_pvalue	Coefficient_of_eigenassay	SVD_pCMs_drugs	NoPrepr	SVD	182	D-NT2	O	Kept components	NCT
Drug	Anthracycline	D	Cell_line.NT2	Plate.99	FRMPD2	0.65	0.00332175530018732	pearson	1	Ttest_pvalue	Coefficient_of_eigenassay	SVD_pCMs_drugs	NoPrepr	SVD	14314	D-NT2	O	Kept components	NCT
Drug	Anthracycline	D	Cell_line.NT2	Plate.99	FRMPD3	0.65	-0.106227719234933	pearson	1	Ttest_pvalue	Coefficient_of_eigenassay	SVD_pCMs_drugs	NoPrepr	SVD	1974	D-NT2	O	Kept components	NCT
Drug	Anthracycline	D	Cell_line.NT2	Plate.99	FRMPD4	0.65	-0.0373326512871044	pearson	1	Ttest_pvalue	Coefficient_of_eigenassay	SVD_pCMs_drugs	NoPrepr	SVD	8059	D-NT2	O	Kept components	NCT
Drug	Anthracycline	D	Cell_line.NT2	Plate.99	FRRS1	0.65	0.0150465379217379	pearson	1	Ttest_pvalue	Coefficient_of_eigenassay	SVD_pCMs_drugs	NoPrepr	SVD	11801	D-NT2	O	Kept components	NCT
Drug	Anthracycline	D	Cell_line.NT2	Plate.99	FRRS1L	0.65	-0.0351707762400434	pearson	1	Ttest_pvalue	Coefficient_of_eigenassay	SVD_pCMs_drugs	NoPrepr	SVD	8394	D-NT2	O	Kept components	NCT
Drug	Anthracycline	D	Cell_line.NT2	Plate.99	FRS2	0.65	-0.0522071610168743	pearson	1	Ttest_pvalue	Coefficient_of_eigenassay	SVD_pCMs_drugs	NoPrepr	SVD	5989	D-NT2	O	Kept components	NCT
Drug	Anthracycline	D	Cell_line.NT2	Plate.99	FRS3	0.65	-0.000660634745897837	pearson	1	Ttest_pvalue	Coefficient_of_eigenassay	SVD_pCMs_drugs	NoPrepr	SVD	15064	D-NT2	O	Kept components	NCT
Drug	Anthracycline	D	Cell_line.NT2	Plate.99	FRY	0.65	0.0621683240744748	pearson	1	Ttest_pvalue	Coefficient_of_eigenassay	SVD_pCMs_drugs	NoPrepr	SVD	4919	D-NT2	O	Kept components	NCT
Drug	Anthracycline	D	Cell_line.NT2	Plate.99	FRYL	0.65	0.0695075261537726	pearson	1	Ttest_pvalue	Coefficient_of_eigenassay	SVD_pCMs_drugs	NoPrepr	SVD	4210	D-NT2	O	Kept components	NCT
Drug	Anthracycline	D	Cell_line.NT2	Plate.99	FRZB	0.65	-0.13208937368353	pearson	1	Ttest_pvalue	Coefficient_of_eigenassay	SVD_pCMs_drugs	NoPrepr	SVD	1148	D-NT2	O	Kept components	NCT
Drug	Anthracycline	D	Cell_line.NT2	Plate.99	FSCN1	0.65	-0.0415069421407452	pearson	1	Ttest_pvalue	Coefficient_of_eigenassay	SVD_pCMs_drugs	NoPrepr	SVD	7406	D-NT2	O	Kept components	NCT
Drug	Anthracycline	D	Cell_line.NT2	Plate.99	FSCN2	0.65	-0.107436806564726	pearson	1	Ttest_pvalue	Coefficient_of_eigenassay	SVD_pCMs_drugs	NoPrepr	SVD	1921	D-NT2	O	Kept components	NCT
Drug	Anthracycline	D	Cell_line.NT2	Plate.99	FSD1	0.65	-0.0515814068396374	pearson	1	Ttest_pvalue	Coefficient_of_eigenassay	SVD_pCMs_drugs	NoPrepr	SVD	6057	D-NT2	O	Kept components	NCT
Drug	Anthracycline	D	Cell_line.NT2	Plate.99	FSD1L	0.65	-0.044695457942916	pearson	1	Ttest_pvalue	Coefficient_of_eigenassay	SVD_pCMs_drugs	NoPrepr	SVD	6947	D-NT2	O	Kept components	NCT
Drug	Anthracycline	D	Cell_line.NT2	Plate.99	FSD2	0.65	-0.028026595977382	pearson	1	Ttest_pvalue	Coefficient_of_eigenassay	SVD_pCMs_drugs	NoPrepr	SVD	9535	D-NT2	O	Kept components	NCT
Drug	Anthracycline	D	Cell_line.NT2	Plate.99	FSHR	0.65	-0.00993658439829809	pearson	1	Ttest_pvalue	Coefficient_of_eigenassay	SVD_pCMs_drugs	NoPrepr	SVD	12796	D-NT2	O	Kept components	NCT
Drug	Anthracycline	D	Cell_line.NT2	Plate.99	FSIP1	0.65	-0.0387279263494646	pearson	1	Ttest_pvalue	Coefficient_of_eigenassay	SVD_pCMs_drugs	NoPrepr	SVD	7868	D-NT2	O	Kept components	NCT
Drug	Anthracycline	D	Cell_line.NT2	Plate.99	FSIP2	0.65	-0.111554517112679	pearson	1	Ttest_pvalue	Coefficient_of_eigenassay	SVD_pCMs_drugs	NoPrepr	SVD	1766	D-NT2	O	Kept components	NCT
Drug	Anthracycline	D	Cell_line.NT2	Plate.99	FST	0.65	0.0119656046133988	pearson	1	Ttest_pvalue	Coefficient_of_eigenassay	SVD_pCMs_drugs	NoPrepr	SVD	12401	D-NT2	O	Kept components	NCT
Drug	Anthracycline	D	Cell_line.NT2	Plate.99	FSTL1	0.65	-0.0241040611105505	pearson	1	Ttest_pvalue	Coefficient_of_eigenassay	SVD_pCMs_drugs	NoPrepr	SVD	10163	D-NT2	O	Kept components	NCT
Drug	Anthracycline	D	Cell_line.NT2	Plate.99	FSTL3	0.65	0.00345546429148246	pearson	1	Ttest_pvalue	Coefficient_of_eigenassay	SVD_pCMs_drugs	NoPrepr	SVD	14278	D-NT2	O	Kept components	NCT
Drug	Anthracycline	D	Cell_line.NT2	Plate.99	FSTL4	0.65	-0.00174012433813623	pearson	1	Ttest_pvalue	Coefficient_of_eigenassay	SVD_pCMs_drugs	NoPrepr	SVD	14733	D-NT2	O	Kept components	NCT
Drug	Anthracycline	D	Cell_line.NT2	Plate.99	FSTL5	0.65	0.0106702733269246	pearson	1	Ttest_pvalue	Coefficient_of_eigenassay	SVD_pCMs_drugs	NoPrepr	SVD	12644	D-NT2	O	Kept components	NCT
Drug	Anthracycline	D	Cell_line.NT2	Plate.99	FTCD	0.65	0.130424525220396	pearson	1	Ttest_pvalue	Coefficient_of_eigenassay	SVD_pCMs_drugs	NoPrepr	SVD	1192	D-NT2	O	Kept components	NCT
Drug	Anthracycline	D	Cell_line.NT2	Plate.99	FTH1	0.65	0.0675344870044035	pearson	1	Ttest_pvalue	Coefficient_of_eigenassay	SVD_pCMs_drugs	NoPrepr	SVD	4412	D-NT2	O	Kept components	NCT
Drug	Anthracycline	D	Cell_line.NT2	Plate.99	FTL	0.65	0.0995888649183985	pearson	1	Ttest_pvalue	Coefficient_of_eigenassay	SVD_pCMs_drugs	NoPrepr	SVD	2255	D-NT2	O	Kept components	NCT
Drug	Anthracycline	D	Cell_line.NT2	Plate.99	FTO	0.65	-0.060671317724763	pearson	1	Ttest_pvalue	Coefficient_of_eigenassay	SVD_pCMs_drugs	NoPrepr	SVD	5077	D-NT2	O	Kept components	NCT
Drug	Anthracycline	D	Cell_line.NT2	Plate.99	FTSJ1	0.65	-0.0307708173648049	pearson	1	Ttest_pvalue	Coefficient_of_eigenassay	SVD_pCMs_drugs	NoPrepr	SVD	9080	D-NT2	O	Kept components	NCT
Drug	Anthracycline	D	Cell_line.NT2	Plate.99	FTSJ3	0.65	-0.0277470505856596	pearson	1	Ttest_pvalue	Coefficient_of_eigenassay	SVD_pCMs_drugs	NoPrepr	SVD	9579	D-NT2	O	Kept components	NCT
Drug	Anthracycline	D	Cell_line.NT2	Plate.99	FUBP1	0.65	-0.0682796985160991	pearson	1	Ttest_pvalue	Coefficient_of_eigenassay	SVD_pCMs_drugs	NoPrepr	SVD	4339	D-NT2	O	Kept components	NCT
Drug	Anthracycline	D	Cell_line.NT2	Plate.99	FUBP3	0.65	-0.0182127438835435	pearson	1	Ttest_pvalue	Coefficient_of_eigenassay	SVD_pCMs_drugs	NoPrepr	SVD	11183	D-NT2	O	Kept components	NCT
Drug	Anthracycline	D	Cell_line.NT2	Plate.99	FUCA1	0.65	0.0447507244932793	pearson	1	Ttest_pvalue	Coefficient_of_eigenassay	SVD_pCMs_drugs	NoPrepr	SVD	6934	D-NT2	O	Kept components	NCT
Drug	Anthracycline	D	Cell_line.NT2	Plate.99	FUCA2	0.65	0.118416157058839	pearson	1	Ttest_pvalue	Coefficient_of_eigenassay	SVD_pCMs_drugs	NoPrepr	SVD	1530	D-NT2	O	Kept components	NCT
Drug	Anthracycline	D	Cell_line.NT2	Plate.99	FUK	0.65	0.0261034116383747	pearson	1	Ttest_pvalue	Coefficient_of_eigenassay	SVD_pCMs_drugs	NoPrepr	SVD	9849	D-NT2	O	Kept components	NCT
Drug	Anthracycline	D	Cell_line.NT2	Plate.99	FUNDC1	0.65	0.122489499644777	pearson	1	Ttest_pvalue	Coefficient_of_eigenassay	SVD_pCMs_drugs	NoPrepr	SVD	1414	D-NT2	O	Kept components	NCT
Drug	Anthracycline	D	Cell_line.NT2	Plate.99	FUNDC2	0.65	0.00383673848035514	pearson	1	Ttest_pvalue	Coefficient_of_eigenassay	SVD_pCMs_drugs	NoPrepr	SVD	14180	D-NT2	O	Kept components	NCT
Drug	Anthracycline	D	Cell_line.NT2	Plate.99	FUOM	0.65	0.00537281686475076	pearson	1	Ttest_pvalue	Coefficient_of_eigenassay	SVD_pCMs_drugs	NoPrepr	SVD	13808	D-NT2	O	Kept components	NCT
Drug	Anthracycline	D	Cell_line.NT2	Plate.99	FURIN	0.65	-0.0380260798630453	pearson	1	Ttest_pvalue	Coefficient_of_eigenassay	SVD_pCMs_drugs	NoPrepr	SVD	7970	D-NT2	O	Kept components	NCT
Drug	Anthracycline	D	Cell_line.NT2	Plate.99	FUS	0.65	0.0741230750530554	pearson	1	Ttest_pvalue	Coefficient_of_eigenassay	SVD_pCMs_drugs	NoPrepr	SVD	3811	D-NT2	O	Kept components	NCT
Drug	Anthracycline	D	Cell_line.NT2	Plate.99	FUT1	0.65	-0.0127948106119332	pearson	1	Ttest_pvalue	Coefficient_of_eigenassay	SVD_pCMs_drugs	NoPrepr	SVD	12229	D-NT2	O	Kept components	NCT
Drug	Anthracycline	D	Cell_line.NT2	Plate.99	FUT10	0.65	0.00645132129047622	pearson	1	Ttest_pvalue	Coefficient_of_eigenassay	SVD_pCMs_drugs	NoPrepr	SVD	13553	D-NT2	O	Kept components	NCT
Drug	Anthracycline	D	Cell_line.NT2	Plate.99	FUT11	0.65	0.136777843219655	pearson	1	Ttest_pvalue	Coefficient_of_eigenassay	SVD_pCMs_drugs	NoPrepr	SVD	1041	D-NT2	O	Kept components	NCT
Drug	Anthracycline	D	Cell_line.NT2	Plate.99	FUT2	0.65	-0.115299571516363	pearson	1	Ttest_pvalue	Coefficient_of_eigenassay	SVD_pCMs_drugs	NoPrepr	SVD	1640	D-NT2	O	Kept components	NCT
Drug	Anthracycline	D	Cell_line.NT2	Plate.99	FUT3	0.65	-0.00621674462458796	pearson	1	Ttest_pvalue	Coefficient_of_eigenassay	SVD_pCMs_drugs	NoPrepr	SVD	13606	D-NT2	O	Kept components	NCT
Drug	Anthracycline	D	Cell_line.NT2	Plate.99	FUT4	0.65	0.0337253665719532	pearson	1	Ttest_pvalue	Coefficient_of_eigenassay	SVD_pCMs_drugs	NoPrepr	SVD	8628	D-NT2	O	Kept components	NCT
Drug	Anthracycline	D	Cell_line.NT2	Plate.99	FUT5	0.65	-0.00254463573312859	pearson	1	Ttest_pvalue	Coefficient_of_eigenassay	SVD_pCMs_drugs	NoPrepr	SVD	14502	D-NT2	O	Kept components	NCT
Drug	Anthracycline	D	Cell_line.NT2	Plate.99	FUT8	0.65	0.0667345598275047	pearson	1	Ttest_pvalue	Coefficient_of_eigenassay	SVD_pCMs_drugs	NoPrepr	SVD	4489	D-NT2	O	Kept components	NCT
Drug	Anthracycline	D	Cell_line.NT2	Plate.99	FUT9	0.65	-0.030240700666408	pearson	1	Ttest_pvalue	Coefficient_of_eigenassay	SVD_pCMs_drugs	NoPrepr	SVD	9156	D-NT2	O	Kept components	NCT
Drug	Anthracycline	D	Cell_line.NT2	Plate.99	FUZ	0.65	0.0358281386708492	pearson	1	Ttest_pvalue	Coefficient_of_eigenassay	SVD_pCMs_drugs	NoPrepr	SVD	8293	D-NT2	O	Kept components	NCT
Drug	Anthracycline	D	Cell_line.NT2	Plate.99	FXN	0.65	0.0283706534148089	pearson	1	Ttest_pvalue	Coefficient_of_eigenassay	SVD_pCMs_drugs	NoPrepr	SVD	9473	D-NT2	O	Kept components	NCT
Drug	Anthracycline	D	Cell_line.NT2	Plate.99	FXR1	0.65	-0.0486452794904263	pearson	1	Ttest_pvalue	Coefficient_of_eigenassay	SVD_pCMs_drugs	NoPrepr	SVD	6451	D-NT2	O	Kept components	NCT
Drug	Anthracycline	D	Cell_line.NT2	Plate.99	FXR2	0.65	0.0284088702783906	pearson	1	Ttest_pvalue	Coefficient_of_eigenassay	SVD_pCMs_drugs	NoPrepr	SVD	9463	D-NT2	O	Kept components	NCT
Drug	Anthracycline	D	Cell_line.NT2	Plate.99	FXYD1	0.65	-0.0128039589903452	pearson	1	Ttest_pvalue	Coefficient_of_eigenassay	SVD_pCMs_drugs	NoPrepr	SVD	12228	D-NT2	O	Kept components	NCT
Drug	Anthracycline	D	Cell_line.NT2	Plate.99	FXYD5	0.65	0.0286192259957292	pearson	1	Ttest_pvalue	Coefficient_of_eigenassay	SVD_pCMs_drugs	NoPrepr	SVD	9427	D-NT2	O	Kept components	NCT
Drug	Anthracycline	D	Cell_line.NT2	Plate.99	FXYD6	0.65	-0.0658746727256537	pearson	1	Ttest_pvalue	Coefficient_of_eigenassay	SVD_pCMs_drugs	NoPrepr	SVD	4575	D-NT2	O	Kept components	NCT
Drug	Anthracycline	D	Cell_line.NT2	Plate.99	FXYD7	0.65	0.121939553128606	pearson	1	Ttest_pvalue	Coefficient_of_eigenassay	SVD_pCMs_drugs	NoPrepr	SVD	1431	D-NT2	O	Kept components	NCT
Drug	Anthracycline	D	Cell_line.NT2	Plate.99	FYB2	0.65	-0.000883254145770339	pearson	1	Ttest_pvalue	Coefficient_of_eigenassay	SVD_pCMs_drugs	NoPrepr	SVD	14992	D-NT2	O	Kept components	NCT
Drug	Anthracycline	D	Cell_line.NT2	Plate.99	FYCO1	0.65	0.0428360890439033	pearson	1	Ttest_pvalue	Coefficient_of_eigenassay	SVD_pCMs_drugs	NoPrepr	SVD	7194	D-NT2	O	Kept components	NCT
Drug	Anthracycline	D	Cell_line.NT2	Plate.99	FYN	0.65	0.0220081504484773	pearson	1	Ttest_pvalue	Coefficient_of_eigenassay	SVD_pCMs_drugs	NoPrepr	SVD	10497	D-NT2	O	Kept components	NCT
Drug	Anthracycline	D	Cell_line.NT2	Plate.99	FYTTD1	0.65	-0.00487698067091658	pearson	1	Ttest_pvalue	Coefficient_of_eigenassay	SVD_pCMs_drugs	NoPrepr	SVD	13928	D-NT2	O	Kept components	NCT
Drug	Anthracycline	D	Cell_line.NT2	Plate.99	FZD1	0.65	-0.0143893411956791	pearson	1	Ttest_pvalue	Coefficient_of_eigenassay	SVD_pCMs_drugs	NoPrepr	SVD	11930	D-NT2	O	Kept components	NCT
Drug	Anthracycline	D	Cell_line.NT2	Plate.99	FZD2	0.65	-0.1195285427531	pearson	1	Ttest_pvalue	Coefficient_of_eigenassay	SVD_pCMs_drugs	NoPrepr	SVD	1499	D-NT2	O	Kept components	NCT
Drug	Anthracycline	D	Cell_line.NT2	Plate.99	FZD3	0.65	0.0591566154394352	pearson	1	Ttest_pvalue	Coefficient_of_eigenassay	SVD_pCMs_drugs	NoPrepr	SVD	5237	D-NT2	O	Kept components	NCT
Drug	Anthracycline	D	Cell_line.NT2	Plate.99	FZD4	0.65	-0.0261546706963433	pearson	1	Ttest_pvalue	Coefficient_of_eigenassay	SVD_pCMs_drugs	NoPrepr	SVD	9841	D-NT2	O	Kept components	NCT
Drug	Anthracycline	D	Cell_line.NT2	Plate.99	FZD5	0.65	-0.190618923208929	pearson	1	Ttest_pvalue	Coefficient_of_eigenassay	SVD_pCMs_drugs	NoPrepr	SVD	390	D-NT2	O	Kept components	NCT
Drug	Anthracycline	D	Cell_line.NT2	Plate.99	FZD6	0.65	-0.105794965264312	pearson	1	Ttest_pvalue	Coefficient_of_eigenassay	SVD_pCMs_drugs	NoPrepr	SVD	1989	D-NT2	O	Kept components	NCT
Drug	Anthracycline	D	Cell_line.NT2	Plate.99	FZD7	0.65	0.0822401785287752	pearson	1	Ttest_pvalue	Coefficient_of_eigenassay	SVD_pCMs_drugs	NoPrepr	SVD	3186	D-NT2	O	Kept components	NCT
Drug	Anthracycline	D	Cell_line.NT2	Plate.99	FZD8	0.65	0.0750253372721559	pearson	1	Ttest_pvalue	Coefficient_of_eigenassay	SVD_pCMs_drugs	NoPrepr	SVD	3733	D-NT2	O	Kept components	NCT
Drug	Anthracycline	D	Cell_line.NT2	Plate.99	FZD9	0.65	-0.103911875647391	pearson	1	Ttest_pvalue	Coefficient_of_eigenassay	SVD_pCMs_drugs	NoPrepr	SVD	2058	D-NT2	O	Kept components	NCT
Drug	Anthracycline	D	Cell_line.NT2	Plate.99	FZR1	0.65	0.0712300061420532	pearson	1	Ttest_pvalue	Coefficient_of_eigenassay	SVD_pCMs_drugs	NoPrepr	SVD	4074	D-NT2	O	Kept components	NCT
Drug	Anthracycline	D	Cell_line.NT2	Plate.99	G0S2	0.65	0.053265737397618	pearson	1	Ttest_pvalue	Coefficient_of_eigenassay	SVD_pCMs_drugs	NoPrepr	SVD	5865	D-NT2	O	Kept components	NCT
Drug	Anthracycline	D	Cell_line.NT2	Plate.99	G2E3	0.65	-0.0212480229633579	pearson	1	Ttest_pvalue	Coefficient_of_eigenassay	SVD_pCMs_drugs	NoPrepr	SVD	10651	D-NT2	O	Kept components	NCT
Drug	Anthracycline	D	Cell_line.NT2	Plate.99	G3BP1	0.65	-0.00616392269285364	pearson	1	Ttest_pvalue	Coefficient_of_eigenassay	SVD_pCMs_drugs	NoPrepr	SVD	13617	D-NT2	O	Kept components	NCT
Drug	Anthracycline	D	Cell_line.NT2	Plate.99	G3BP2	0.65	-0.0178395240110145	pearson	1	Ttest_pvalue	Coefficient_of_eigenassay	SVD_pCMs_drugs	NoPrepr	SVD	11268	D-NT2	O	Kept components	NCT
Drug	Anthracycline	D	Cell_line.NT2	Plate.99	G6PC3	0.65	0.049411364852001	pearson	1	Ttest_pvalue	Coefficient_of_eigenassay	SVD_pCMs_drugs	NoPrepr	SVD	6368	D-NT2	O	Kept components	NCT
Drug	Anthracycline	D	Cell_line.NT2	Plate.99	G6PD	0.65	-0.0769580677962155	pearson	1	Ttest_pvalue	Coefficient_of_eigenassay	SVD_pCMs_drugs	NoPrepr	SVD	3565	D-NT2	O	Kept components	NCT
Drug	Anthracycline	D	Cell_line.NT2	Plate.99	GAA	0.65	-0.040023768547177	pearson	1	Ttest_pvalue	Coefficient_of_eigenassay	SVD_pCMs_drugs	NoPrepr	SVD	7665	D-NT2	O	Kept components	NCT
Drug	Anthracycline	D	Cell_line.NT2	Plate.99	GAB1	0.65	-0.0770511112254912	pearson	1	Ttest_pvalue	Coefficient_of_eigenassay	SVD_pCMs_drugs	NoPrepr	SVD	3558	D-NT2	O	Kept components	NCT
Drug	Anthracycline	D	Cell_line.NT2	Plate.99	GAB2	0.65	0.0685039444005395	pearson	1	Ttest_pvalue	Coefficient_of_eigenassay	SVD_pCMs_drugs	NoPrepr	SVD	4311	D-NT2	O	Kept components	NCT
Drug	Anthracycline	D	Cell_line.NT2	Plate.99	GAB3	0.65	0.067481090482726	pearson	1	Ttest_pvalue	Coefficient_of_eigenassay	SVD_pCMs_drugs	NoPrepr	SVD	4420	D-NT2	O	Kept components	NCT
Drug	Anthracycline	D	Cell_line.NT2	Plate.99	GABARAP	0.65	0.0299921009672483	pearson	1	Ttest_pvalue	Coefficient_of_eigenassay	SVD_pCMs_drugs	NoPrepr	SVD	9197	D-NT2	O	Kept components	NCT
Drug	Anthracycline	D	Cell_line.NT2	Plate.99	GABARAPL1	0.65	-0.04884580161215	pearson	1	Ttest_pvalue	Coefficient_of_eigenassay	SVD_pCMs_drugs	NoPrepr	SVD	6432	D-NT2	O	Kept components	NCT
Drug	Anthracycline	D	Cell_line.NT2	Plate.99	GABARAPL2	0.65	-0.0496736514313955	pearson	1	Ttest_pvalue	Coefficient_of_eigenassay	SVD_pCMs_drugs	NoPrepr	SVD	6321	D-NT2	O	Kept components	NCT
Drug	Anthracycline	D	Cell_line.NT2	Plate.99	GABBR1	0.65	-0.0268379575690657	pearson	1	Ttest_pvalue	Coefficient_of_eigenassay	SVD_pCMs_drugs	NoPrepr	SVD	9722	D-NT2	O	Kept components	NCT
Drug	Anthracycline	D	Cell_line.NT2	Plate.99	GABBR2	0.65	-0.00490416585627258	pearson	1	Ttest_pvalue	Coefficient_of_eigenassay	SVD_pCMs_drugs	NoPrepr	SVD	13920	D-NT2	O	Kept components	NCT
Drug	Anthracycline	D	Cell_line.NT2	Plate.99	GABPA	0.65	-0.0210700739683222	pearson	1	Ttest_pvalue	Coefficient_of_eigenassay	SVD_pCMs_drugs	NoPrepr	SVD	10678	D-NT2	O	Kept components	NCT
Drug	Anthracycline	D	Cell_line.NT2	Plate.99	GABPB1	0.65	0.017050632115837	pearson	1	Ttest_pvalue	Coefficient_of_eigenassay	SVD_pCMs_drugs	NoPrepr	SVD	11411	D-NT2	O	Kept components	NCT
Drug	Anthracycline	D	Cell_line.NT2	Plate.99	GABPB2	0.65	-0.0476656373484757	pearson	1	Ttest_pvalue	Coefficient_of_eigenassay	SVD_pCMs_drugs	NoPrepr	SVD	6598	D-NT2	O	Kept components	NCT
Drug	Anthracycline	D	Cell_line.NT2	Plate.99	GABRA1	0.65	-0.00606707039857939	pearson	1	Ttest_pvalue	Coefficient_of_eigenassay	SVD_pCMs_drugs	NoPrepr	SVD	13641	D-NT2	O	Kept components	NCT
Drug	Anthracycline	D	Cell_line.NT2	Plate.99	GABRA2	0.65	0.0292809083121807	pearson	1	Ttest_pvalue	Coefficient_of_eigenassay	SVD_pCMs_drugs	NoPrepr	SVD	9320	D-NT2	O	Kept components	NCT
Drug	Anthracycline	D	Cell_line.NT2	Plate.99	GABRA3	0.65	-0.00726943277272608	pearson	1	Ttest_pvalue	Coefficient_of_eigenassay	SVD_pCMs_drugs	NoPrepr	SVD	13375	D-NT2	O	Kept components	NCT
Drug	Anthracycline	D	Cell_line.NT2	Plate.99	GABRA4	0.65	0.0641974060202265	pearson	1	Ttest_pvalue	Coefficient_of_eigenassay	SVD_pCMs_drugs	NoPrepr	SVD	4725	D-NT2	O	Kept components	NCT
Drug	Anthracycline	D	Cell_line.NT2	Plate.99	GABRA5	0.65	0.0282747670324616	pearson	1	Ttest_pvalue	Coefficient_of_eigenassay	SVD_pCMs_drugs	NoPrepr	SVD	9488	D-NT2	O	Kept components	NCT
Drug	Anthracycline	D	Cell_line.NT2	Plate.99	GABRB1	0.65	0.0193809461781332	pearson	1	Ttest_pvalue	Coefficient_of_eigenassay	SVD_pCMs_drugs	NoPrepr	SVD	10960	D-NT2	O	Kept components	NCT
Drug	Anthracycline	D	Cell_line.NT2	Plate.99	GABRB2	0.65	-0.00353060564281655	pearson	1	Ttest_pvalue	Coefficient_of_eigenassay	SVD_pCMs_drugs	NoPrepr	SVD	14254	D-NT2	O	Kept components	NCT
Drug	Anthracycline	D	Cell_line.NT2	Plate.99	GABRB3	0.65	0.00514755580385557	pearson	1	Ttest_pvalue	Coefficient_of_eigenassay	SVD_pCMs_drugs	NoPrepr	SVD	13859	D-NT2	O	Kept components	NCT
Drug	Anthracycline	D	Cell_line.NT2	Plate.99	GABRE	0.65	-0.103385212810542	pearson	1	Ttest_pvalue	Coefficient_of_eigenassay	SVD_pCMs_drugs	NoPrepr	SVD	2079	D-NT2	O	Kept components	NCT
Drug	Anthracycline	D	Cell_line.NT2	Plate.99	GABRG2	0.65	0.0030207230315945	pearson	1	Ttest_pvalue	Coefficient_of_eigenassay	SVD_pCMs_drugs	NoPrepr	SVD	14379	D-NT2	O	Kept components	NCT
Drug	Anthracycline	D	Cell_line.NT2	Plate.99	GABRG3	0.65	-0.00492952879851806	pearson	1	Ttest_pvalue	Coefficient_of_eigenassay	SVD_pCMs_drugs	NoPrepr	SVD	13915	D-NT2	O	Kept components	NCT
Drug	Anthracycline	D	Cell_line.NT2	Plate.99	GABRP	0.65	-0.000830972338152369	pearson	1	Ttest_pvalue	Coefficient_of_eigenassay	SVD_pCMs_drugs	NoPrepr	SVD	15008	D-NT2	O	Kept components	NCT
Drug	Anthracycline	D	Cell_line.NT2	Plate.99	GABRQ	0.65	-0.0183046427072687	pearson	1	Ttest_pvalue	Coefficient_of_eigenassay	SVD_pCMs_drugs	NoPrepr	SVD	11162	D-NT2	O	Kept components	NCT
Drug	Anthracycline	D	Cell_line.NT2	Plate.99	GABRR2	0.65	-0.126058251631892	pearson	1	Ttest_pvalue	Coefficient_of_eigenassay	SVD_pCMs_drugs	NoPrepr	SVD	1312	D-NT2	O	Kept components	NCT
Drug	Anthracycline	D	Cell_line.NT2	Plate.99	GAD1	0.65	0.116337401704691	pearson	1	Ttest_pvalue	Coefficient_of_eigenassay	SVD_pCMs_drugs	NoPrepr	SVD	1594	D-NT2	O	Kept components	NCT
Drug	Anthracycline	D	Cell_line.NT2	Plate.99	GAD2	0.65	0.00712446412941834	pearson	1	Ttest_pvalue	Coefficient_of_eigenassay	SVD_pCMs_drugs	NoPrepr	SVD	13409	D-NT2	O	Kept components	NCT
Drug	Anthracycline	D	Cell_line.NT2	Plate.99	GADD45A	0.65	-0.00352420868209135	pearson	1	Ttest_pvalue	Coefficient_of_eigenassay	SVD_pCMs_drugs	NoPrepr	SVD	14257	D-NT2	O	Kept components	NCT
Drug	Anthracycline	D	Cell_line.NT2	Plate.99	GADD45B	0.65	0.124046266468117	pearson	1	Ttest_pvalue	Coefficient_of_eigenassay	SVD_pCMs_drugs	NoPrepr	SVD	1365	D-NT2	O	Kept components	NCT
Drug	Anthracycline	D	Cell_line.NT2	Plate.99	GADD45G	0.65	-0.166687553656136	pearson	1	Ttest_pvalue	Coefficient_of_eigenassay	SVD_pCMs_drugs	NoPrepr	SVD	599	D-NT2	O	Kept components	NCT
Drug	Anthracycline	D	Cell_line.NT2	Plate.99	GADD45GIP1	0.65	-0.00693828657539799	pearson	1	Ttest_pvalue	Coefficient_of_eigenassay	SVD_pCMs_drugs	NoPrepr	SVD	13453	D-NT2	O	Kept components	NCT
Drug	Anthracycline	D	Cell_line.NT2	Plate.99	GAK	0.65	0.0173885765895817	pearson	1	Ttest_pvalue	Coefficient_of_eigenassay	SVD_pCMs_drugs	NoPrepr	SVD	11345	D-NT2	O	Kept components	NCT
Drug	Anthracycline	D	Cell_line.NT2	Plate.99	GAL	0.65	0.0804458621067305	pearson	1	Ttest_pvalue	Coefficient_of_eigenassay	SVD_pCMs_drugs	NoPrepr	SVD	3313	D-NT2	O	Kept components	NCT
Drug	Anthracycline	D	Cell_line.NT2	Plate.99	GAL3ST1	0.65	0.000449607230743408	pearson	1	Ttest_pvalue	Coefficient_of_eigenassay	SVD_pCMs_drugs	NoPrepr	SVD	15137	D-NT2	O	Kept components	NCT
Drug	Anthracycline	D	Cell_line.NT2	Plate.99	GAL3ST3	0.65	0.0897495685040307	pearson	1	Ttest_pvalue	Coefficient_of_eigenassay	SVD_pCMs_drugs	NoPrepr	SVD	2731	D-NT2	O	Kept components	NCT
Drug	Anthracycline	D	Cell_line.NT2	Plate.99	GAL3ST4	0.65	-0.0511076106619767	pearson	1	Ttest_pvalue	Coefficient_of_eigenassay	SVD_pCMs_drugs	NoPrepr	SVD	6125	D-NT2	O	Kept components	NCT
Drug	Anthracycline	D	Cell_line.NT2	Plate.99	GALC	0.65	-0.0408605173539935	pearson	1	Ttest_pvalue	Coefficient_of_eigenassay	SVD_pCMs_drugs	NoPrepr	SVD	7505	D-NT2	O	Kept components	NCT
Drug	Anthracycline	D	Cell_line.NT2	Plate.99	GALE	0.65	-0.00473278060094625	pearson	1	Ttest_pvalue	Coefficient_of_eigenassay	SVD_pCMs_drugs	NoPrepr	SVD	13971	D-NT2	O	Kept components	NCT
Drug	Anthracycline	D	Cell_line.NT2	Plate.99	GALK1	0.65	-0.0460892421706713	pearson	1	Ttest_pvalue	Coefficient_of_eigenassay	SVD_pCMs_drugs	NoPrepr	SVD	6773	D-NT2	O	Kept components	NCT
Drug	Anthracycline	D	Cell_line.NT2	Plate.99	GALK2	0.65	-0.0852822341155428	pearson	1	Ttest_pvalue	Coefficient_of_eigenassay	SVD_pCMs_drugs	NoPrepr	SVD	2994	D-NT2	O	Kept components	NCT
Drug	Anthracycline	D	Cell_line.NT2	Plate.99	GALM	0.65	-0.0594787193613958	pearson	1	Ttest_pvalue	Coefficient_of_eigenassay	SVD_pCMs_drugs	NoPrepr	SVD	5205	D-NT2	O	Kept components	NCT
Drug	Anthracycline	D	Cell_line.NT2	Plate.99	GALNS	0.65	-0.0296779093566339	pearson	1	Ttest_pvalue	Coefficient_of_eigenassay	SVD_pCMs_drugs	NoPrepr	SVD	9248	D-NT2	O	Kept components	NCT
Drug	Anthracycline	D	Cell_line.NT2	Plate.99	GALNT1	0.65	0.0811423355860281	pearson	1	Ttest_pvalue	Coefficient_of_eigenassay	SVD_pCMs_drugs	NoPrepr	SVD	3265	D-NT2	O	Kept components	NCT
Drug	Anthracycline	D	Cell_line.NT2	Plate.99	GALNT10	0.65	0.0220839508302465	pearson	1	Ttest_pvalue	Coefficient_of_eigenassay	SVD_pCMs_drugs	NoPrepr	SVD	10485	D-NT2	O	Kept components	NCT
Drug	Anthracycline	D	Cell_line.NT2	Plate.99	GALNT11	0.65	-0.0586764868052269	pearson	1	Ttest_pvalue	Coefficient_of_eigenassay	SVD_pCMs_drugs	NoPrepr	SVD	5290	D-NT2	O	Kept components	NCT
Drug	Anthracycline	D	Cell_line.NT2	Plate.99	GALNT12	0.65	-0.138109648389298	pearson	1	Ttest_pvalue	Coefficient_of_eigenassay	SVD_pCMs_drugs	NoPrepr	SVD	1016	D-NT2	O	Kept components	NCT
Drug	Anthracycline	D	Cell_line.NT2	Plate.99	GALNT13	0.65	-0.00742334739185633	pearson	1	Ttest_pvalue	Coefficient_of_eigenassay	SVD_pCMs_drugs	NoPrepr	SVD	13346	D-NT2	O	Kept components	NCT
Drug	Anthracycline	D	Cell_line.NT2	Plate.99	GALNT14	0.65	-0.0436676944401956	pearson	1	Ttest_pvalue	Coefficient_of_eigenassay	SVD_pCMs_drugs	NoPrepr	SVD	7093	D-NT2	O	Kept components	NCT
Drug	Anthracycline	D	Cell_line.NT2	Plate.99	GALNT15	0.65	-0.00479201758855063	pearson	1	Ttest_pvalue	Coefficient_of_eigenassay	SVD_pCMs_drugs	NoPrepr	SVD	13947	D-NT2	O	Kept components	NCT
Drug	Anthracycline	D	Cell_line.NT2	Plate.99	GALNT16	0.65	-0.0276145400882465	pearson	1	Ttest_pvalue	Coefficient_of_eigenassay	SVD_pCMs_drugs	NoPrepr	SVD	9594	D-NT2	O	Kept components	NCT
Drug	Anthracycline	D	Cell_line.NT2	Plate.99	GALNT17	0.65	-0.0399264332979787	pearson	1	Ttest_pvalue	Coefficient_of_eigenassay	SVD_pCMs_drugs	NoPrepr	SVD	7676	D-NT2	O	Kept components	NCT
Drug	Anthracycline	D	Cell_line.NT2	Plate.99	GALNT18	0.65	0.154705993101732	pearson	1	Ttest_pvalue	Coefficient_of_eigenassay	SVD_pCMs_drugs	NoPrepr	SVD	748	D-NT2	O	Kept components	NCT
Drug	Anthracycline	D	Cell_line.NT2	Plate.99	GALNT2	0.65	-0.0806632275223511	pearson	1	Ttest_pvalue	Coefficient_of_eigenassay	SVD_pCMs_drugs	NoPrepr	SVD	3299	D-NT2	O	Kept components	NCT
Drug	Anthracycline	D	Cell_line.NT2	Plate.99	GALNT3	0.65	-0.0363536597658186	pearson	1	Ttest_pvalue	Coefficient_of_eigenassay	SVD_pCMs_drugs	NoPrepr	SVD	8207	D-NT2	O	Kept components	NCT
Drug	Anthracycline	D	Cell_line.NT2	Plate.99	GALNT5	0.65	-0.00388192899382997	pearson	1	Ttest_pvalue	Coefficient_of_eigenassay	SVD_pCMs_drugs	NoPrepr	SVD	14165	D-NT2	O	Kept components	NCT
Drug	Anthracycline	D	Cell_line.NT2	Plate.99	GALNT6	0.65	-0.0569440812680484	pearson	1	Ttest_pvalue	Coefficient_of_eigenassay	SVD_pCMs_drugs	NoPrepr	SVD	5471	D-NT2	O	Kept components	NCT
Drug	Anthracycline	D	Cell_line.NT2	Plate.99	GALNT7	0.65	0.0205926839709054	pearson	1	Ttest_pvalue	Coefficient_of_eigenassay	SVD_pCMs_drugs	NoPrepr	SVD	10772	D-NT2	O	Kept components	NCT
Drug	Anthracycline	D	Cell_line.NT2	Plate.99	GALNT8	0.65	-0.100177613371066	pearson	1	Ttest_pvalue	Coefficient_of_eigenassay	SVD_pCMs_drugs	NoPrepr	SVD	2225	D-NT2	O	Kept components	NCT
Drug	Anthracycline	D	Cell_line.NT2	Plate.99	GALNT9	0.65	0.00584837583304338	pearson	1	Ttest_pvalue	Coefficient_of_eigenassay	SVD_pCMs_drugs	NoPrepr	SVD	13696	D-NT2	O	Kept components	NCT
Drug	Anthracycline	D	Cell_line.NT2	Plate.99	GALNTL6	0.65	-0.00808530769265768	pearson	1	Ttest_pvalue	Coefficient_of_eigenassay	SVD_pCMs_drugs	NoPrepr	SVD	13204	D-NT2	O	Kept components	NCT
Drug	Anthracycline	D	Cell_line.NT2	Plate.99	GALR1	0.65	-0.0628252819989486	pearson	1	Ttest_pvalue	Coefficient_of_eigenassay	SVD_pCMs_drugs	NoPrepr	SVD	4854	D-NT2	O	Kept components	NCT
Drug	Anthracycline	D	Cell_line.NT2	Plate.99	GALR2	0.65	0.000107981724897269	pearson	1	Ttest_pvalue	Coefficient_of_eigenassay	SVD_pCMs_drugs	NoPrepr	SVD	15275	D-NT2	O	Kept components	NCT
Drug	Anthracycline	D	Cell_line.NT2	Plate.99	GALT	0.65	0.0608414330092641	pearson	1	Ttest_pvalue	Coefficient_of_eigenassay	SVD_pCMs_drugs	NoPrepr	SVD	5056	D-NT2	O	Kept components	NCT
Drug	Anthracycline	D	Cell_line.NT2	Plate.99	GAMT	0.65	0.103663972031286	pearson	1	Ttest_pvalue	Coefficient_of_eigenassay	SVD_pCMs_drugs	NoPrepr	SVD	2068	D-NT2	O	Kept components	NCT
Drug	Anthracycline	D	Cell_line.NT2	Plate.99	GAN	0.65	0.000668693145678297	pearson	1	Ttest_pvalue	Coefficient_of_eigenassay	SVD_pCMs_drugs	NoPrepr	SVD	15059	D-NT2	O	Kept components	NCT
Drug	Anthracycline	D	Cell_line.NT2	Plate.99	GANAB	0.65	-0.0370692051580565	pearson	1	Ttest_pvalue	Coefficient_of_eigenassay	SVD_pCMs_drugs	NoPrepr	SVD	8094	D-NT2	O	Kept components	NCT
Drug	Anthracycline	D	Cell_line.NT2	Plate.99	GANC	0.65	0.00534734518838783	pearson	1	Ttest_pvalue	Coefficient_of_eigenassay	SVD_pCMs_drugs	NoPrepr	SVD	13815	D-NT2	O	Kept components	NCT
Drug	Anthracycline	D	Cell_line.NT2	Plate.99	GAP43	0.65	0.0628410302122084	pearson	1	Ttest_pvalue	Coefficient_of_eigenassay	SVD_pCMs_drugs	NoPrepr	SVD	4853	D-NT2	O	Kept components	NCT
Drug	Anthracycline	D	Cell_line.NT2	Plate.99	GAPDH	0.65	0.0555933167605559	pearson	1	Ttest_pvalue	Coefficient_of_eigenassay	SVD_pCMs_drugs	NoPrepr	SVD	5617	D-NT2	O	Kept components	NCT
Drug	Anthracycline	D	Cell_line.NT2	Plate.99	GAPDHS	0.65	0.00911699369358143	pearson	1	Ttest_pvalue	Coefficient_of_eigenassay	SVD_pCMs_drugs	NoPrepr	SVD	12970	D-NT2	O	Kept components	NCT
Drug	Anthracycline	D	Cell_line.NT2	Plate.99	GAPVD1	0.65	-0.0588927040499061	pearson	1	Ttest_pvalue	Coefficient_of_eigenassay	SVD_pCMs_drugs	NoPrepr	SVD	5267	D-NT2	O	Kept components	NCT
Drug	Anthracycline	D	Cell_line.NT2	Plate.99	GAR1	0.65	-0.00626877785746181	pearson	1	Ttest_pvalue	Coefficient_of_eigenassay	SVD_pCMs_drugs	NoPrepr	SVD	13596	D-NT2	O	Kept components	NCT
Drug	Anthracycline	D	Cell_line.NT2	Plate.99	GAREM1	0.65	0.1125103175036	pearson	1	Ttest_pvalue	Coefficient_of_eigenassay	SVD_pCMs_drugs	NoPrepr	SVD	1729	D-NT2	O	Kept components	NCT
Drug	Anthracycline	D	Cell_line.NT2	Plate.99	GAREM2	0.65	-0.015260445129223	pearson	1	Ttest_pvalue	Coefficient_of_eigenassay	SVD_pCMs_drugs	NoPrepr	SVD	11766	D-NT2	O	Kept components	NCT
Drug	Anthracycline	D	Cell_line.NT2	Plate.99	GARNL3	0.65	0.0104465565863789	pearson	1	Ttest_pvalue	Coefficient_of_eigenassay	SVD_pCMs_drugs	NoPrepr	SVD	12682	D-NT2	O	Kept components	NCT
Drug	Anthracycline	D	Cell_line.NT2	Plate.99	GARS	0.65	-0.0375830906904472	pearson	1	Ttest_pvalue	Coefficient_of_eigenassay	SVD_pCMs_drugs	NoPrepr	SVD	8029	D-NT2	O	Kept components	NCT
Drug	Anthracycline	D	Cell_line.NT2	Plate.99	GART	0.65	0.0305866069892877	pearson	1	Ttest_pvalue	Coefficient_of_eigenassay	SVD_pCMs_drugs	NoPrepr	SVD	9103	D-NT2	O	Kept components	NCT
Drug	Anthracycline	D	Cell_line.NT2	Plate.99	GAS1	0.65	-0.0849507357379148	pearson	1	Ttest_pvalue	Coefficient_of_eigenassay	SVD_pCMs_drugs	NoPrepr	SVD	3019	D-NT2	O	Kept components	NCT
Drug	Anthracycline	D	Cell_line.NT2	Plate.99	GAS2	0.65	0.0854867610143293	pearson	1	Ttest_pvalue	Coefficient_of_eigenassay	SVD_pCMs_drugs	NoPrepr	SVD	2980	D-NT2	O	Kept components	NCT
Drug	Anthracycline	D	Cell_line.NT2	Plate.99	GAS2L1	0.65	0.0634764717050504	pearson	1	Ttest_pvalue	Coefficient_of_eigenassay	SVD_pCMs_drugs	NoPrepr	SVD	4787	D-NT2	O	Kept components	NCT
Drug	Anthracycline	D	Cell_line.NT2	Plate.99	GAS2L3	0.65	0.0773560263399803	pearson	1	Ttest_pvalue	Coefficient_of_eigenassay	SVD_pCMs_drugs	NoPrepr	SVD	3535	D-NT2	O	Kept components	NCT
Drug	Anthracycline	D	Cell_line.NT2	Plate.99	GAS6	0.65	0.0416846118382472	pearson	1	Ttest_pvalue	Coefficient_of_eigenassay	SVD_pCMs_drugs	NoPrepr	SVD	7373	D-NT2	O	Kept components	NCT
Drug	Anthracycline	D	Cell_line.NT2	Plate.99	GAS7	0.65	-0.00205032924652222	pearson	1	Ttest_pvalue	Coefficient_of_eigenassay	SVD_pCMs_drugs	NoPrepr	SVD	14635	D-NT2	O	Kept components	NCT
Drug	Anthracycline	D	Cell_line.NT2	Plate.99	GAS8	0.65	-0.0966566578279651	pearson	1	Ttest_pvalue	Coefficient_of_eigenassay	SVD_pCMs_drugs	NoPrepr	SVD	2397	D-NT2	O	Kept components	NCT
Drug	Anthracycline	D	Cell_line.NT2	Plate.99	GATA2	0.65	-0.0799637935809409	pearson	1	Ttest_pvalue	Coefficient_of_eigenassay	SVD_pCMs_drugs	NoPrepr	SVD	3350	D-NT2	O	Kept components	NCT
Drug	Anthracycline	D	Cell_line.NT2	Plate.99	GATA3	0.65	0.167121051949966	pearson	1	Ttest_pvalue	Coefficient_of_eigenassay	SVD_pCMs_drugs	NoPrepr	SVD	595	D-NT2	O	Kept components	NCT
Drug	Anthracycline	D	Cell_line.NT2	Plate.99	GATA4	0.65	0.0485648332973023	pearson	1	Ttest_pvalue	Coefficient_of_eigenassay	SVD_pCMs_drugs	NoPrepr	SVD	6463	D-NT2	O	Kept components	NCT
Drug	Anthracycline	D	Cell_line.NT2	Plate.99	GATA5	0.65	-0.0326704495740832	pearson	1	Ttest_pvalue	Coefficient_of_eigenassay	SVD_pCMs_drugs	NoPrepr	SVD	8797	D-NT2	O	Kept components	NCT
Drug	Anthracycline	D	Cell_line.NT2	Plate.99	GATA6	0.65	-0.0464742515441162	pearson	1	Ttest_pvalue	Coefficient_of_eigenassay	SVD_pCMs_drugs	NoPrepr	SVD	6735	D-NT2	O	Kept components	NCT
Drug	Anthracycline	D	Cell_line.NT2	Plate.99	GATAD1	0.65	-0.00744694140175052	pearson	1	Ttest_pvalue	Coefficient_of_eigenassay	SVD_pCMs_drugs	NoPrepr	SVD	13340	D-NT2	O	Kept components	NCT
Drug	Anthracycline	D	Cell_line.NT2	Plate.99	GATAD2A	0.65	0.000373464742010504	pearson	1	Ttest_pvalue	Coefficient_of_eigenassay	SVD_pCMs_drugs	NoPrepr	SVD	15162	D-NT2	O	Kept components	NCT
Drug	Anthracycline	D	Cell_line.NT2	Plate.99	GATAD2B	0.65	0.00985243940159347	pearson	1	Ttest_pvalue	Coefficient_of_eigenassay	SVD_pCMs_drugs	NoPrepr	SVD	12815	D-NT2	O	Kept components	NCT
Drug	Anthracycline	D	Cell_line.NT2	Plate.99	GATB	0.65	0.091756537736443	pearson	1	Ttest_pvalue	Coefficient_of_eigenassay	SVD_pCMs_drugs	NoPrepr	SVD	2640	D-NT2	O	Kept components	NCT
Drug	Anthracycline	D	Cell_line.NT2	Plate.99	GATC	0.65	-0.0501619176309332	pearson	1	Ttest_pvalue	Coefficient_of_eigenassay	SVD_pCMs_drugs	NoPrepr	SVD	6265	D-NT2	O	Kept components	NCT
Drug	Anthracycline	D	Cell_line.NT2	Plate.99	GATD1	0.65	0.0187486483904019	pearson	1	Ttest_pvalue	Coefficient_of_eigenassay	SVD_pCMs_drugs	NoPrepr	SVD	11082	D-NT2	O	Kept components	NCT
Drug	Anthracycline	D	Cell_line.NT2	Plate.99	GATD3A	0.65	-0.00136486601861284	pearson	1	Ttest_pvalue	Coefficient_of_eigenassay	SVD_pCMs_drugs	NoPrepr	SVD	14848	D-NT2	O	Kept components	NCT
Drug	Anthracycline	D	Cell_line.NT2	Plate.99	GATM	0.65	-0.0441578609853973	pearson	1	Ttest_pvalue	Coefficient_of_eigenassay	SVD_pCMs_drugs	NoPrepr	SVD	7032	D-NT2	O	Kept components	NCT
Drug	Anthracycline	D	Cell_line.NT2	Plate.99	GBA2	0.65	-0.00400716768555339	pearson	1	Ttest_pvalue	Coefficient_of_eigenassay	SVD_pCMs_drugs	NoPrepr	SVD	14135	D-NT2	O	Kept components	NCT
Drug	Anthracycline	D	Cell_line.NT2	Plate.99	GBE1	0.65	-0.0752730971420713	pearson	1	Ttest_pvalue	Coefficient_of_eigenassay	SVD_pCMs_drugs	NoPrepr	SVD	3707	D-NT2	O	Kept components	NCT
Drug	Anthracycline	D	Cell_line.NT2	Plate.99	GBF1	0.65	0.0517996522620277	pearson	1	Ttest_pvalue	Coefficient_of_eigenassay	SVD_pCMs_drugs	NoPrepr	SVD	6031	D-NT2	O	Kept components	NCT
Drug	Anthracycline	D	Cell_line.NT2	Plate.99	GBGT1	0.65	-0.120711680162567	pearson	1	Ttest_pvalue	Coefficient_of_eigenassay	SVD_pCMs_drugs	NoPrepr	SVD	1466	D-NT2	O	Kept components	NCT
Drug	Anthracycline	D	Cell_line.NT2	Plate.99	GBP1	0.65	-0.0398550236052775	pearson	1	Ttest_pvalue	Coefficient_of_eigenassay	SVD_pCMs_drugs	NoPrepr	SVD	7685	D-NT2	O	Kept components	NCT
Drug	Anthracycline	D	Cell_line.NT2	Plate.99	GBP2	0.65	-0.0308489296598167	pearson	1	Ttest_pvalue	Coefficient_of_eigenassay	SVD_pCMs_drugs	NoPrepr	SVD	9067	D-NT2	O	Kept components	NCT
Drug	Anthracycline	D	Cell_line.NT2	Plate.99	GBP3	0.65	-0.0655350107964833	pearson	1	Ttest_pvalue	Coefficient_of_eigenassay	SVD_pCMs_drugs	NoPrepr	SVD	4605	D-NT2	O	Kept components	NCT
Drug	Anthracycline	D	Cell_line.NT2	Plate.99	GBP4	0.65	0.0268695740582086	pearson	1	Ttest_pvalue	Coefficient_of_eigenassay	SVD_pCMs_drugs	NoPrepr	SVD	9714	D-NT2	O	Kept components	NCT
Drug	Anthracycline	D	Cell_line.NT2	Plate.99	GBX1	0.65	-0.0316555218166431	pearson	1	Ttest_pvalue	Coefficient_of_eigenassay	SVD_pCMs_drugs	NoPrepr	SVD	8952	D-NT2	O	Kept components	NCT
Drug	Anthracycline	D	Cell_line.NT2	Plate.99	GBX2	0.65	0.0742006346350421	pearson	1	Ttest_pvalue	Coefficient_of_eigenassay	SVD_pCMs_drugs	NoPrepr	SVD	3807	D-NT2	O	Kept components	NCT
Drug	Anthracycline	D	Cell_line.NT2	Plate.99	GCA	0.65	0.0319142389350912	pearson	1	Ttest_pvalue	Coefficient_of_eigenassay	SVD_pCMs_drugs	NoPrepr	SVD	8906	D-NT2	O	Kept components	NCT
Drug	Anthracycline	D	Cell_line.NT2	Plate.99	GCAT	0.65	-0.0473276091788392	pearson	1	Ttest_pvalue	Coefficient_of_eigenassay	SVD_pCMs_drugs	NoPrepr	SVD	6639	D-NT2	O	Kept components	NCT
Drug	Anthracycline	D	Cell_line.NT2	Plate.99	GCC1	0.65	-0.0994100262118861	pearson	1	Ttest_pvalue	Coefficient_of_eigenassay	SVD_pCMs_drugs	NoPrepr	SVD	2264	D-NT2	O	Kept components	NCT
Drug	Anthracycline	D	Cell_line.NT2	Plate.99	GCC2	0.65	-0.0442645339262749	pearson	1	Ttest_pvalue	Coefficient_of_eigenassay	SVD_pCMs_drugs	NoPrepr	SVD	7016	D-NT2	O	Kept components	NCT
Drug	Anthracycline	D	Cell_line.NT2	Plate.99	GCDH	0.65	0.0288225248552237	pearson	1	Ttest_pvalue	Coefficient_of_eigenassay	SVD_pCMs_drugs	NoPrepr	SVD	9393	D-NT2	O	Kept components	NCT
Drug	Anthracycline	D	Cell_line.NT2	Plate.99	GCFC2	0.65	0.0195229774504987	pearson	1	Ttest_pvalue	Coefficient_of_eigenassay	SVD_pCMs_drugs	NoPrepr	SVD	10938	D-NT2	O	Kept components	NCT
Drug	Anthracycline	D	Cell_line.NT2	Plate.99	GCH1	0.65	0.231005264154405	pearson	1	Ttest_pvalue	Coefficient_of_eigenassay	SVD_pCMs_drugs	NoPrepr	SVD	205	D-NT2	O	Kept components	NCT
Drug	Anthracycline	D	Cell_line.NT2	Plate.99	GCHFR	0.65	0.0771571264008408	pearson	1	Ttest_pvalue	Coefficient_of_eigenassay	SVD_pCMs_drugs	NoPrepr	SVD	3551	D-NT2	O	Kept components	NCT
Drug	Anthracycline	D	Cell_line.NT2	Plate.99	GCK	0.65	0.160766951619431	pearson	1	Ttest_pvalue	Coefficient_of_eigenassay	SVD_pCMs_drugs	NoPrepr	SVD	657	D-NT2	O	Kept components	NCT
Drug	Anthracycline	D	Cell_line.NT2	Plate.99	GCLC	0.65	-0.00648919880106596	pearson	1	Ttest_pvalue	Coefficient_of_eigenassay	SVD_pCMs_drugs	NoPrepr	SVD	13542	D-NT2	O	Kept components	NCT
Drug	Anthracycline	D	Cell_line.NT2	Plate.99	GCLM	0.65	0.0138859426766898	pearson	1	Ttest_pvalue	Coefficient_of_eigenassay	SVD_pCMs_drugs	NoPrepr	SVD	12029	D-NT2	O	Kept components	NCT
Drug	Anthracycline	D	Cell_line.NT2	Plate.99	GCM1	0.65	0.0244443587638029	pearson	1	Ttest_pvalue	Coefficient_of_eigenassay	SVD_pCMs_drugs	NoPrepr	SVD	10104	D-NT2	O	Kept components	NCT
Drug	Anthracycline	D	Cell_line.NT2	Plate.99	GCN1	0.65	0.0675284524776779	pearson	1	Ttest_pvalue	Coefficient_of_eigenassay	SVD_pCMs_drugs	NoPrepr	SVD	4413	D-NT2	O	Kept components	NCT
Drug	Anthracycline	D	Cell_line.NT2	Plate.99	GCNA	0.65	-0.0880384964548764	pearson	1	Ttest_pvalue	Coefficient_of_eigenassay	SVD_pCMs_drugs	NoPrepr	SVD	2828	D-NT2	O	Kept components	NCT
Drug	Anthracycline	D	Cell_line.NT2	Plate.99	GCNT1	0.65	-0.100115613386942	pearson	1	Ttest_pvalue	Coefficient_of_eigenassay	SVD_pCMs_drugs	NoPrepr	SVD	2230	D-NT2	O	Kept components	NCT
Drug	Anthracycline	D	Cell_line.NT2	Plate.99	GCNT2	0.65	0.057450691856438	pearson	1	Ttest_pvalue	Coefficient_of_eigenassay	SVD_pCMs_drugs	NoPrepr	SVD	5423	D-NT2	O	Kept components	NCT
Drug	Anthracycline	D	Cell_line.NT2	Plate.99	GCNT4	0.65	0.00355064828453031	pearson	1	Ttest_pvalue	Coefficient_of_eigenassay	SVD_pCMs_drugs	NoPrepr	SVD	14250	D-NT2	O	Kept components	NCT
Drug	Anthracycline	D	Cell_line.NT2	Plate.99	GCNT7	0.65	0.0238174523455236	pearson	1	Ttest_pvalue	Coefficient_of_eigenassay	SVD_pCMs_drugs	NoPrepr	SVD	10207	D-NT2	O	Kept components	NCT
Drug	Anthracycline	D	Cell_line.NT2	Plate.99	GCOM1	0.65	0.111914006875961	pearson	1	Ttest_pvalue	Coefficient_of_eigenassay	SVD_pCMs_drugs	NoPrepr	SVD	1752	D-NT2	O	Kept components	NCT
Drug	Anthracycline	D	Cell_line.NT2	Plate.99	GCSAM	0.65	0.238410965775515	pearson	1	Ttest_pvalue	Coefficient_of_eigenassay	SVD_pCMs_drugs	NoPrepr	SVD	179	D-NT2	O	Kept components	NCT
Drug	Anthracycline	D	Cell_line.NT2	Plate.99	GCSH	0.65	-0.128303233043306	pearson	1	Ttest_pvalue	Coefficient_of_eigenassay	SVD_pCMs_drugs	NoPrepr	SVD	1264	D-NT2	O	Kept components	NCT
Drug	Anthracycline	D	Cell_line.NT2	Plate.99	GDAP1	0.65	0.000461576667655658	pearson	1	Ttest_pvalue	Coefficient_of_eigenassay	SVD_pCMs_drugs	NoPrepr	SVD	15128	D-NT2	O	Kept components	NCT
Drug	Anthracycline	D	Cell_line.NT2	Plate.99	GDAP1L1	0.65	0.389084484499285	pearson	1	Ttest_pvalue	Coefficient_of_eigenassay	SVD_pCMs_drugs	NoPrepr	SVD	35	D-NT2	O	Kept components	NCT
Drug	Anthracycline	D	Cell_line.NT2	Plate.99	GDAP2	0.65	0.0997566222520225	pearson	1	Ttest_pvalue	Coefficient_of_eigenassay	SVD_pCMs_drugs	NoPrepr	SVD	2246	D-NT2	O	Kept components	NCT
Drug	Anthracycline	D	Cell_line.NT2	Plate.99	GDE1	0.65	-0.0108629553397353	pearson	1	Ttest_pvalue	Coefficient_of_eigenassay	SVD_pCMs_drugs	NoPrepr	SVD	12606	D-NT2	O	Kept components	NCT
Drug	Anthracycline	D	Cell_line.NT2	Plate.99	GDF10	0.65	-0.0325529675159538	pearson	1	Ttest_pvalue	Coefficient_of_eigenassay	SVD_pCMs_drugs	NoPrepr	SVD	8812	D-NT2	O	Kept components	NCT
Drug	Anthracycline	D	Cell_line.NT2	Plate.99	GDF11	0.65	-0.0536425934545894	pearson	1	Ttest_pvalue	Coefficient_of_eigenassay	SVD_pCMs_drugs	NoPrepr	SVD	5835	D-NT2	O	Kept components	NCT
Drug	Anthracycline	D	Cell_line.NT2	Plate.99	GDF15	0.65	0.0228592648418583	pearson	1	Ttest_pvalue	Coefficient_of_eigenassay	SVD_pCMs_drugs	NoPrepr	SVD	10368	D-NT2	O	Kept components	NCT
Drug	Anthracycline	D	Cell_line.NT2	Plate.99	GDF2	0.65	-0.076542213188576	pearson	1	Ttest_pvalue	Coefficient_of_eigenassay	SVD_pCMs_drugs	NoPrepr	SVD	3599	D-NT2	O	Kept components	NCT
Drug	Anthracycline	D	Cell_line.NT2	Plate.99	GDF5	0.65	-0.057624365843125	pearson	1	Ttest_pvalue	Coefficient_of_eigenassay	SVD_pCMs_drugs	NoPrepr	SVD	5397	D-NT2	O	Kept components	NCT
Drug	Anthracycline	D	Cell_line.NT2	Plate.99	GDF6	0.65	0.107376002513549	pearson	1	Ttest_pvalue	Coefficient_of_eigenassay	SVD_pCMs_drugs	NoPrepr	SVD	1922	D-NT2	O	Kept components	NCT
Drug	Anthracycline	D	Cell_line.NT2	Plate.99	GDF7	0.65	0.0926660369255439	pearson	1	Ttest_pvalue	Coefficient_of_eigenassay	SVD_pCMs_drugs	NoPrepr	SVD	2583	D-NT2	O	Kept components	NCT
Drug	Anthracycline	D	Cell_line.NT2	Plate.99	GDF9	0.65	-0.0149435397736227	pearson	1	Ttest_pvalue	Coefficient_of_eigenassay	SVD_pCMs_drugs	NoPrepr	SVD	11824	D-NT2	O	Kept components	NCT
Drug	Anthracycline	D	Cell_line.NT2	Plate.99	GDI1	0.65	-0.0813782294927163	pearson	1	Ttest_pvalue	Coefficient_of_eigenassay	SVD_pCMs_drugs	NoPrepr	SVD	3255	D-NT2	O	Kept components	NCT
Drug	Anthracycline	D	Cell_line.NT2	Plate.99	GDI2	0.65	-0.0235850874746252	pearson	1	Ttest_pvalue	Coefficient_of_eigenassay	SVD_pCMs_drugs	NoPrepr	SVD	10240	D-NT2	O	Kept components	NCT
Drug	Anthracycline	D	Cell_line.NT2	Plate.99	GDNF	0.65	0.0111726540672174	pearson	1	Ttest_pvalue	Coefficient_of_eigenassay	SVD_pCMs_drugs	NoPrepr	SVD	12552	D-NT2	O	Kept components	NCT
Drug	Anthracycline	D	Cell_line.NT2	Plate.99	GDNF-AS1	0.65	-0.0244878017500615	pearson	1	Ttest_pvalue	Coefficient_of_eigenassay	SVD_pCMs_drugs	NoPrepr	SVD	10095	D-NT2	O	Kept components	NCT
Drug	Anthracycline	D	Cell_line.NT2	Plate.99	GDPD1	0.65	-0.0213704634053344	pearson	1	Ttest_pvalue	Coefficient_of_eigenassay	SVD_pCMs_drugs	NoPrepr	SVD	10619	D-NT2	O	Kept components	NCT
Drug	Anthracycline	D	Cell_line.NT2	Plate.99	GDPD2	0.65	0.125480429539339	pearson	1	Ttest_pvalue	Coefficient_of_eigenassay	SVD_pCMs_drugs	NoPrepr	SVD	1323	D-NT2	O	Kept components	NCT
Drug	Anthracycline	D	Cell_line.NT2	Plate.99	GDPD3	0.65	-0.0841910947792143	pearson	1	Ttest_pvalue	Coefficient_of_eigenassay	SVD_pCMs_drugs	NoPrepr	SVD	3061	D-NT2	O	Kept components	NCT
Drug	Anthracycline	D	Cell_line.NT2	Plate.99	GDPD5	0.65	-0.0394518040022794	pearson	1	Ttest_pvalue	Coefficient_of_eigenassay	SVD_pCMs_drugs	NoPrepr	SVD	7754	D-NT2	O	Kept components	NCT
Drug	Anthracycline	D	Cell_line.NT2	Plate.99	GDPGP1	0.65	0.0102010445938181	pearson	1	Ttest_pvalue	Coefficient_of_eigenassay	SVD_pCMs_drugs	NoPrepr	SVD	12727	D-NT2	O	Kept components	NCT
Drug	Anthracycline	D	Cell_line.NT2	Plate.99	GEM	0.65	-0.0100483617665396	pearson	1	Ttest_pvalue	Coefficient_of_eigenassay	SVD_pCMs_drugs	NoPrepr	SVD	12762	D-NT2	O	Kept components	NCT
Drug	Anthracycline	D	Cell_line.NT2	Plate.99	GEMIN2	0.65	0.125080828991038	pearson	1	Ttest_pvalue	Coefficient_of_eigenassay	SVD_pCMs_drugs	NoPrepr	SVD	1329	D-NT2	O	Kept components	NCT
Drug	Anthracycline	D	Cell_line.NT2	Plate.99	GEMIN4	0.65	-0.0287475585656315	pearson	1	Ttest_pvalue	Coefficient_of_eigenassay	SVD_pCMs_drugs	NoPrepr	SVD	9405	D-NT2	O	Kept components	NCT
Drug	Anthracycline	D	Cell_line.NT2	Plate.99	GEMIN5	0.65	0.023502717271953	pearson	1	Ttest_pvalue	Coefficient_of_eigenassay	SVD_pCMs_drugs	NoPrepr	SVD	10251	D-NT2	O	Kept components	NCT
Drug	Anthracycline	D	Cell_line.NT2	Plate.99	GEMIN6	0.65	0.0406555795601195	pearson	1	Ttest_pvalue	Coefficient_of_eigenassay	SVD_pCMs_drugs	NoPrepr	SVD	7550	D-NT2	O	Kept components	NCT
Drug	Anthracycline	D	Cell_line.NT2	Plate.99	GEMIN7	0.65	0.0460643405548667	pearson	1	Ttest_pvalue	Coefficient_of_eigenassay	SVD_pCMs_drugs	NoPrepr	SVD	6774	D-NT2	O	Kept components	NCT
Drug	Anthracycline	D	Cell_line.NT2	Plate.99	GEMIN8	0.65	0.0590250036050919	pearson	1	Ttest_pvalue	Coefficient_of_eigenassay	SVD_pCMs_drugs	NoPrepr	SVD	5256	D-NT2	O	Kept components	NCT
Drug	Anthracycline	D	Cell_line.NT2	Plate.99	GEN1	0.65	0.00653678919083514	pearson	1	Ttest_pvalue	Coefficient_of_eigenassay	SVD_pCMs_drugs	NoPrepr	SVD	13531	D-NT2	O	Kept components	NCT
Drug	Anthracycline	D	Cell_line.NT2	Plate.99	GET4	0.65	0.0949355725530605	pearson	1	Ttest_pvalue	Coefficient_of_eigenassay	SVD_pCMs_drugs	NoPrepr	SVD	2481	D-NT2	O	Kept components	NCT
Drug	Anthracycline	D	Cell_line.NT2	Plate.99	GFAP	0.65	-0.115360629868277	pearson	1	Ttest_pvalue	Coefficient_of_eigenassay	SVD_pCMs_drugs	NoPrepr	SVD	1638	D-NT2	O	Kept components	NCT
Drug	Anthracycline	D	Cell_line.NT2	Plate.99	GFER	0.65	0.0620117617092811	pearson	1	Ttest_pvalue	Coefficient_of_eigenassay	SVD_pCMs_drugs	NoPrepr	SVD	4938	D-NT2	O	Kept components	NCT
Drug	Anthracycline	D	Cell_line.NT2	Plate.99	GFI1	0.65	-0.0100910822974717	pearson	1	Ttest_pvalue	Coefficient_of_eigenassay	SVD_pCMs_drugs	NoPrepr	SVD	12751	D-NT2	O	Kept components	NCT
Drug	Anthracycline	D	Cell_line.NT2	Plate.99	GFM1	0.65	0.0207726179992721	pearson	1	Ttest_pvalue	Coefficient_of_eigenassay	SVD_pCMs_drugs	NoPrepr	SVD	10737	D-NT2	O	Kept components	NCT
Drug	Anthracycline	D	Cell_line.NT2	Plate.99	GFM2	0.65	0.022181824897797	pearson	1	Ttest_pvalue	Coefficient_of_eigenassay	SVD_pCMs_drugs	NoPrepr	SVD	10477	D-NT2	O	Kept components	NCT
Drug	Anthracycline	D	Cell_line.NT2	Plate.99	GFOD1	0.65	0.067201338444129	pearson	1	Ttest_pvalue	Coefficient_of_eigenassay	SVD_pCMs_drugs	NoPrepr	SVD	4451	D-NT2	O	Kept components	NCT
Drug	Anthracycline	D	Cell_line.NT2	Plate.99	GFOD2	0.65	-0.00590021147898716	pearson	1	Ttest_pvalue	Coefficient_of_eigenassay	SVD_pCMs_drugs	NoPrepr	SVD	13677	D-NT2	O	Kept components	NCT
Drug	Anthracycline	D	Cell_line.NT2	Plate.99	GFPT1	0.65	0.0465811574632553	pearson	1	Ttest_pvalue	Coefficient_of_eigenassay	SVD_pCMs_drugs	NoPrepr	SVD	6725	D-NT2	O	Kept components	NCT
Drug	Anthracycline	D	Cell_line.NT2	Plate.99	GFPT2	0.65	0.0910791352128147	pearson	1	Ttest_pvalue	Coefficient_of_eigenassay	SVD_pCMs_drugs	NoPrepr	SVD	2679	D-NT2	O	Kept components	NCT
Drug	Anthracycline	D	Cell_line.NT2	Plate.99	GFRA1	0.65	0.0275602251462899	pearson	1	Ttest_pvalue	Coefficient_of_eigenassay	SVD_pCMs_drugs	NoPrepr	SVD	9600	D-NT2	O	Kept components	NCT
Drug	Anthracycline	D	Cell_line.NT2	Plate.99	GFRA2	0.65	-0.0676846384460991	pearson	1	Ttest_pvalue	Coefficient_of_eigenassay	SVD_pCMs_drugs	NoPrepr	SVD	4395	D-NT2	O	Kept components	NCT
Drug	Anthracycline	D	Cell_line.NT2	Plate.99	GFRA3	0.65	-0.0626574926968887	pearson	1	Ttest_pvalue	Coefficient_of_eigenassay	SVD_pCMs_drugs	NoPrepr	SVD	4873	D-NT2	O	Kept components	NCT
Drug	Anthracycline	D	Cell_line.NT2	Plate.99	GFY	0.65	-0.00299518170994622	pearson	1	Ttest_pvalue	Coefficient_of_eigenassay	SVD_pCMs_drugs	NoPrepr	SVD	14387	D-NT2	O	Kept components	NCT
Drug	Anthracycline	D	Cell_line.NT2	Plate.99	GGA1	0.65	0.0120184287001623	pearson	1	Ttest_pvalue	Coefficient_of_eigenassay	SVD_pCMs_drugs	NoPrepr	SVD	12390	D-NT2	O	Kept components	NCT
Drug	Anthracycline	D	Cell_line.NT2	Plate.99	GGA2	0.65	0.0299063037746072	pearson	1	Ttest_pvalue	Coefficient_of_eigenassay	SVD_pCMs_drugs	NoPrepr	SVD	9213	D-NT2	O	Kept components	NCT
Drug	Anthracycline	D	Cell_line.NT2	Plate.99	GGA3	0.65	-0.0654335052866356	pearson	1	Ttest_pvalue	Coefficient_of_eigenassay	SVD_pCMs_drugs	NoPrepr	SVD	4611	D-NT2	O	Kept components	NCT
Drug	Anthracycline	D	Cell_line.NT2	Plate.99	GGACT	0.65	0.0299415310990522	pearson	1	Ttest_pvalue	Coefficient_of_eigenassay	SVD_pCMs_drugs	NoPrepr	SVD	9204	D-NT2	O	Kept components	NCT
Drug	Anthracycline	D	Cell_line.NT2	Plate.99	GGCT	0.65	0.0535549933853771	pearson	1	Ttest_pvalue	Coefficient_of_eigenassay	SVD_pCMs_drugs	NoPrepr	SVD	5845	D-NT2	O	Kept components	NCT
Drug	Anthracycline	D	Cell_line.NT2	Plate.99	GGCX	0.65	-0.00831428223464286	pearson	1	Ttest_pvalue	Coefficient_of_eigenassay	SVD_pCMs_drugs	NoPrepr	SVD	13157	D-NT2	O	Kept components	NCT
Drug	Anthracycline	D	Cell_line.NT2	Plate.99	GGH	0.65	-0.0158116465748634	pearson	1	Ttest_pvalue	Coefficient_of_eigenassay	SVD_pCMs_drugs	NoPrepr	SVD	11661	D-NT2	O	Kept components	NCT
Drug	Anthracycline	D	Cell_line.NT2	Plate.99	GGN	0.65	-0.0233332724255695	pearson	1	Ttest_pvalue	Coefficient_of_eigenassay	SVD_pCMs_drugs	NoPrepr	SVD	10285	D-NT2	O	Kept components	NCT
Drug	Anthracycline	D	Cell_line.NT2	Plate.99	GGNBP2	0.65	0.0182657808318453	pearson	1	Ttest_pvalue	Coefficient_of_eigenassay	SVD_pCMs_drugs	NoPrepr	SVD	11170	D-NT2	O	Kept components	NCT
Drug	Anthracycline	D	Cell_line.NT2	Plate.99	GGPS1	0.65	0.0737869291373861	pearson	1	Ttest_pvalue	Coefficient_of_eigenassay	SVD_pCMs_drugs	NoPrepr	SVD	3838	D-NT2	O	Kept components	NCT
Drug	Anthracycline	D	Cell_line.NT2	Plate.99	GGT1	0.65	-0.152345705111312	pearson	1	Ttest_pvalue	Coefficient_of_eigenassay	SVD_pCMs_drugs	NoPrepr	SVD	778	D-NT2	O	Kept components	NCT
Drug	Anthracycline	D	Cell_line.NT2	Plate.99	GGT2	0.65	-0.115029282400143	pearson	1	Ttest_pvalue	Coefficient_of_eigenassay	SVD_pCMs_drugs	NoPrepr	SVD	1650	D-NT2	O	Kept components	NCT
Drug	Anthracycline	D	Cell_line.NT2	Plate.99	GGT5	0.65	-0.153047196609335	pearson	1	Ttest_pvalue	Coefficient_of_eigenassay	SVD_pCMs_drugs	NoPrepr	SVD	768	D-NT2	O	Kept components	NCT
Drug	Anthracycline	D	Cell_line.NT2	Plate.99	GGT7	0.65	0.0305402823300538	pearson	1	Ttest_pvalue	Coefficient_of_eigenassay	SVD_pCMs_drugs	NoPrepr	SVD	9107	D-NT2	O	Kept components	NCT
Drug	Anthracycline	D	Cell_line.NT2	Plate.99	GGTLC2	0.65	-0.156399484775049	pearson	1	Ttest_pvalue	Coefficient_of_eigenassay	SVD_pCMs_drugs	NoPrepr	SVD	730	D-NT2	O	Kept components	NCT
Drug	Anthracycline	D	Cell_line.NT2	Plate.99	GHDC	0.65	0.152884306008706	pearson	1	Ttest_pvalue	Coefficient_of_eigenassay	SVD_pCMs_drugs	NoPrepr	SVD	771	D-NT2	O	Kept components	NCT
Drug	Anthracycline	D	Cell_line.NT2	Plate.99	GHITM	0.65	0.0416231851634716	pearson	1	Ttest_pvalue	Coefficient_of_eigenassay	SVD_pCMs_drugs	NoPrepr	SVD	7388	D-NT2	O	Kept components	NCT
Drug	Anthracycline	D	Cell_line.NT2	Plate.99	GHR	0.65	-0.0553800010289578	pearson	1	Ttest_pvalue	Coefficient_of_eigenassay	SVD_pCMs_drugs	NoPrepr	SVD	5649	D-NT2	O	Kept components	NCT
Drug	Anthracycline	D	Cell_line.NT2	Plate.99	GHRH	0.65	-0.175757835317183	pearson	1	Ttest_pvalue	Coefficient_of_eigenassay	SVD_pCMs_drugs	NoPrepr	SVD	512	D-NT2	O	Kept components	NCT
Drug	Anthracycline	D	Cell_line.NT2	Plate.99	GHRL	0.65	-0.0799540920756879	pearson	1	Ttest_pvalue	Coefficient_of_eigenassay	SVD_pCMs_drugs	NoPrepr	SVD	3351	D-NT2	O	Kept components	NCT
Drug	Anthracycline	D	Cell_line.NT2	Plate.99	GID4	0.65	-0.0125460684929335	pearson	1	Ttest_pvalue	Coefficient_of_eigenassay	SVD_pCMs_drugs	NoPrepr	SVD	12282	D-NT2	O	Kept components	NCT
Drug	Anthracycline	D	Cell_line.NT2	Plate.99	GID8	0.65	-0.045729863974757	pearson	1	Ttest_pvalue	Coefficient_of_eigenassay	SVD_pCMs_drugs	NoPrepr	SVD	6810	D-NT2	O	Kept components	NCT
Drug	Anthracycline	D	Cell_line.NT2	Plate.99	GIGYF1	0.65	0.0354253625190418	pearson	1	Ttest_pvalue	Coefficient_of_eigenassay	SVD_pCMs_drugs	NoPrepr	SVD	8356	D-NT2	O	Kept components	NCT
Drug	Anthracycline	D	Cell_line.NT2	Plate.99	GIGYF2	0.65	0.0360163716400293	pearson	1	Ttest_pvalue	Coefficient_of_eigenassay	SVD_pCMs_drugs	NoPrepr	SVD	8264	D-NT2	O	Kept components	NCT
Drug	Anthracycline	D	Cell_line.NT2	Plate.99	GIMAP4	0.65	-0.0468250661402354	pearson	1	Ttest_pvalue	Coefficient_of_eigenassay	SVD_pCMs_drugs	NoPrepr	SVD	6695	D-NT2	O	Kept components	NCT
Drug	Anthracycline	D	Cell_line.NT2	Plate.99	GIMAP8	0.65	-0.000894901194427112	pearson	1	Ttest_pvalue	Coefficient_of_eigenassay	SVD_pCMs_drugs	NoPrepr	SVD	14987	D-NT2	O	Kept components	NCT
Drug	Anthracycline	D	Cell_line.NT2	Plate.99	GIN1	0.65	-0.0438693040734135	pearson	1	Ttest_pvalue	Coefficient_of_eigenassay	SVD_pCMs_drugs	NoPrepr	SVD	7069	D-NT2	O	Kept components	NCT
Drug	Anthracycline	D	Cell_line.NT2	Plate.99	GINM1	0.65	0.018700254996518	pearson	1	Ttest_pvalue	Coefficient_of_eigenassay	SVD_pCMs_drugs	NoPrepr	SVD	11091	D-NT2	O	Kept components	NCT
Drug	Anthracycline	D	Cell_line.NT2	Plate.99	GINS1	0.65	0.0720907227795182	pearson	1	Ttest_pvalue	Coefficient_of_eigenassay	SVD_pCMs_drugs	NoPrepr	SVD	3984	D-NT2	O	Kept components	NCT
Drug	Anthracycline	D	Cell_line.NT2	Plate.99	GINS2	0.65	0.175997302203699	pearson	1	Ttest_pvalue	Coefficient_of_eigenassay	SVD_pCMs_drugs	NoPrepr	SVD	506	D-NT2	O	Kept components	NCT
Drug	Anthracycline	D	Cell_line.NT2	Plate.99	GINS3	0.65	-0.00842789110841831	pearson	1	Ttest_pvalue	Coefficient_of_eigenassay	SVD_pCMs_drugs	NoPrepr	SVD	13134	D-NT2	O	Kept components	NCT
Drug	Anthracycline	D	Cell_line.NT2	Plate.99	GINS4	0.65	0.115837199241874	pearson	1	Ttest_pvalue	Coefficient_of_eigenassay	SVD_pCMs_drugs	NoPrepr	SVD	1621	D-NT2	O	Kept components	NCT
Drug	Anthracycline	D	Cell_line.NT2	Plate.99	GIPC1	0.65	0.0247770842493504	pearson	1	Ttest_pvalue	Coefficient_of_eigenassay	SVD_pCMs_drugs	NoPrepr	SVD	10049	D-NT2	O	Kept components	NCT
Drug	Anthracycline	D	Cell_line.NT2	Plate.99	GIPC2	0.65	-0.0161341801685549	pearson	1	Ttest_pvalue	Coefficient_of_eigenassay	SVD_pCMs_drugs	NoPrepr	SVD	11594	D-NT2	O	Kept components	NCT
Drug	Anthracycline	D	Cell_line.NT2	Plate.99	GIPC3	0.65	0.132682048637822	pearson	1	Ttest_pvalue	Coefficient_of_eigenassay	SVD_pCMs_drugs	NoPrepr	SVD	1132	D-NT2	O	Kept components	NCT
Drug	Anthracycline	D	Cell_line.NT2	Plate.99	GIPR	0.65	-0.191700501100111	pearson	1	Ttest_pvalue	Coefficient_of_eigenassay	SVD_pCMs_drugs	NoPrepr	SVD	381	D-NT2	O	Kept components	NCT
Drug	Anthracycline	D	Cell_line.NT2	Plate.99	GIT1	0.65	0.0923511982288669	pearson	1	Ttest_pvalue	Coefficient_of_eigenassay	SVD_pCMs_drugs	NoPrepr	SVD	2600	D-NT2	O	Kept components	NCT
Drug	Anthracycline	D	Cell_line.NT2	Plate.99	GIT2	0.65	-0.0171522140857111	pearson	1	Ttest_pvalue	Coefficient_of_eigenassay	SVD_pCMs_drugs	NoPrepr	SVD	11391	D-NT2	O	Kept components	NCT
Drug	Anthracycline	D	Cell_line.NT2	Plate.99	GJA1	0.65	0.104399112422974	pearson	1	Ttest_pvalue	Coefficient_of_eigenassay	SVD_pCMs_drugs	NoPrepr	SVD	2046	D-NT2	O	Kept components	NCT
Drug	Anthracycline	D	Cell_line.NT2	Plate.99	GJA3	0.65	0.0329569804252625	pearson	1	Ttest_pvalue	Coefficient_of_eigenassay	SVD_pCMs_drugs	NoPrepr	SVD	8751	D-NT2	O	Kept components	NCT
Drug	Anthracycline	D	Cell_line.NT2	Plate.99	GJA4	0.65	-0.129809579201402	pearson	1	Ttest_pvalue	Coefficient_of_eigenassay	SVD_pCMs_drugs	NoPrepr	SVD	1215	D-NT2	O	Kept components	NCT
Drug	Anthracycline	D	Cell_line.NT2	Plate.99	GJA5	0.65	-0.128725555648728	pearson	1	Ttest_pvalue	Coefficient_of_eigenassay	SVD_pCMs_drugs	NoPrepr	SVD	1247	D-NT2	O	Kept components	NCT
Drug	Anthracycline	D	Cell_line.NT2	Plate.99	GJB2	0.65	0.0165748173908729	pearson	1	Ttest_pvalue	Coefficient_of_eigenassay	SVD_pCMs_drugs	NoPrepr	SVD	11513	D-NT2	O	Kept components	NCT
Drug	Anthracycline	D	Cell_line.NT2	Plate.99	GJB6	0.65	0.0036304778852352	pearson	1	Ttest_pvalue	Coefficient_of_eigenassay	SVD_pCMs_drugs	NoPrepr	SVD	14229	D-NT2	O	Kept components	NCT
Drug	Anthracycline	D	Cell_line.NT2	Plate.99	GJB7	0.65	0.00739986314737404	pearson	1	Ttest_pvalue	Coefficient_of_eigenassay	SVD_pCMs_drugs	NoPrepr	SVD	13354	D-NT2	O	Kept components	NCT
Drug	Anthracycline	D	Cell_line.NT2	Plate.99	GJC1	0.65	0.0329594062587525	pearson	1	Ttest_pvalue	Coefficient_of_eigenassay	SVD_pCMs_drugs	NoPrepr	SVD	8750	D-NT2	O	Kept components	NCT
Drug	Anthracycline	D	Cell_line.NT2	Plate.99	GJC2	0.65	-0.105253590646038	pearson	1	Ttest_pvalue	Coefficient_of_eigenassay	SVD_pCMs_drugs	NoPrepr	SVD	2012	D-NT2	O	Kept components	NCT
Drug	Anthracycline	D	Cell_line.NT2	Plate.99	GJD2	0.65	0.0632080785172787	pearson	1	Ttest_pvalue	Coefficient_of_eigenassay	SVD_pCMs_drugs	NoPrepr	SVD	4820	D-NT2	O	Kept components	NCT
Drug	Anthracycline	D	Cell_line.NT2	Plate.99	GJD3	0.65	-0.124481928029702	pearson	1	Ttest_pvalue	Coefficient_of_eigenassay	SVD_pCMs_drugs	NoPrepr	SVD	1349	D-NT2	O	Kept components	NCT
Drug	Anthracycline	D	Cell_line.NT2	Plate.99	GK	0.65	0.03500812088296	pearson	1	Ttest_pvalue	Coefficient_of_eigenassay	SVD_pCMs_drugs	NoPrepr	SVD	8425	D-NT2	O	Kept components	NCT
Drug	Anthracycline	D	Cell_line.NT2	Plate.99	GK5	0.65	0.0184953170882033	pearson	1	Ttest_pvalue	Coefficient_of_eigenassay	SVD_pCMs_drugs	NoPrepr	SVD	11127	D-NT2	O	Kept components	NCT
Drug	Anthracycline	D	Cell_line.NT2	Plate.99	GKAP1	0.65	-0.00127059348642617	pearson	1	Ttest_pvalue	Coefficient_of_eigenassay	SVD_pCMs_drugs	NoPrepr	SVD	14874	D-NT2	O	Kept components	NCT
Drug	Anthracycline	D	Cell_line.NT2	Plate.99	GLA	0.65	-0.0293377163670874	pearson	1	Ttest_pvalue	Coefficient_of_eigenassay	SVD_pCMs_drugs	NoPrepr	SVD	9304	D-NT2	O	Kept components	NCT
Drug	Anthracycline	D	Cell_line.NT2	Plate.99	GLB1	0.65	-0.0691795195565798	pearson	1	Ttest_pvalue	Coefficient_of_eigenassay	SVD_pCMs_drugs	NoPrepr	SVD	4244	D-NT2	O	Kept components	NCT
Drug	Anthracycline	D	Cell_line.NT2	Plate.99	GLB1L	0.65	0.00706663495325445	pearson	1	Ttest_pvalue	Coefficient_of_eigenassay	SVD_pCMs_drugs	NoPrepr	SVD	13420	D-NT2	O	Kept components	NCT
Drug	Anthracycline	D	Cell_line.NT2	Plate.99	GLB1L2	0.65	0.0235229611841187	pearson	1	Ttest_pvalue	Coefficient_of_eigenassay	SVD_pCMs_drugs	NoPrepr	SVD	10247	D-NT2	O	Kept components	NCT
Drug	Anthracycline	D	Cell_line.NT2	Plate.99	GLB1L3	0.65	-0.00249047835502479	pearson	1	Ttest_pvalue	Coefficient_of_eigenassay	SVD_pCMs_drugs	NoPrepr	SVD	14515	D-NT2	O	Kept components	NCT
Drug	Anthracycline	D	Cell_line.NT2	Plate.99	GLCCI1	0.65	-0.0313030735982841	pearson	1	Ttest_pvalue	Coefficient_of_eigenassay	SVD_pCMs_drugs	NoPrepr	SVD	9011	D-NT2	O	Kept components	NCT
Drug	Anthracycline	D	Cell_line.NT2	Plate.99	GLCE	0.65	-0.0373098957383571	pearson	1	Ttest_pvalue	Coefficient_of_eigenassay	SVD_pCMs_drugs	NoPrepr	SVD	8063	D-NT2	O	Kept components	NCT
Drug	Anthracycline	D	Cell_line.NT2	Plate.99	GLDC	0.65	-0.0770956244082169	pearson	1	Ttest_pvalue	Coefficient_of_eigenassay	SVD_pCMs_drugs	NoPrepr	SVD	3555	D-NT2	O	Kept components	NCT
Drug	Anthracycline	D	Cell_line.NT2	Plate.99	GLDN	0.65	-0.0118923952761082	pearson	1	Ttest_pvalue	Coefficient_of_eigenassay	SVD_pCMs_drugs	NoPrepr	SVD	12412	D-NT2	O	Kept components	NCT
Drug	Anthracycline	D	Cell_line.NT2	Plate.99	GLE1	0.65	0.0846064550496204	pearson	1	Ttest_pvalue	Coefficient_of_eigenassay	SVD_pCMs_drugs	NoPrepr	SVD	3034	D-NT2	O	Kept components	NCT
Drug	Anthracycline	D	Cell_line.NT2	Plate.99	GLG1	0.65	0.0365688869650654	pearson	1	Ttest_pvalue	Coefficient_of_eigenassay	SVD_pCMs_drugs	NoPrepr	SVD	8168	D-NT2	O	Kept components	NCT
Drug	Anthracycline	D	Cell_line.NT2	Plate.99	GLI1	0.65	-0.115284530330882	pearson	1	Ttest_pvalue	Coefficient_of_eigenassay	SVD_pCMs_drugs	NoPrepr	SVD	1641	D-NT2	O	Kept components	NCT
Drug	Anthracycline	D	Cell_line.NT2	Plate.99	GLI2	0.65	0.0690306434784001	pearson	1	Ttest_pvalue	Coefficient_of_eigenassay	SVD_pCMs_drugs	NoPrepr	SVD	4261	D-NT2	O	Kept components	NCT
Drug	Anthracycline	D	Cell_line.NT2	Plate.99	GLI3	0.65	0.138491695899965	pearson	1	Ttest_pvalue	Coefficient_of_eigenassay	SVD_pCMs_drugs	NoPrepr	SVD	1010	D-NT2	O	Kept components	NCT
Drug	Anthracycline	D	Cell_line.NT2	Plate.99	GLI4	0.65	-0.0229649721945124	pearson	1	Ttest_pvalue	Coefficient_of_eigenassay	SVD_pCMs_drugs	NoPrepr	SVD	10349	D-NT2	O	Kept components	NCT
Drug	Anthracycline	D	Cell_line.NT2	Plate.99	GLIPR1	0.65	-0.0192890044792778	pearson	1	Ttest_pvalue	Coefficient_of_eigenassay	SVD_pCMs_drugs	NoPrepr	SVD	10979	D-NT2	O	Kept components	NCT
Drug	Anthracycline	D	Cell_line.NT2	Plate.99	GLIPR1L1	0.65	-0.0474328809311083	pearson	1	Ttest_pvalue	Coefficient_of_eigenassay	SVD_pCMs_drugs	NoPrepr	SVD	6622	D-NT2	O	Kept components	NCT
Drug	Anthracycline	D	Cell_line.NT2	Plate.99	GLIPR1L2	0.65	-0.0159747581896904	pearson	1	Ttest_pvalue	Coefficient_of_eigenassay	SVD_pCMs_drugs	NoPrepr	SVD	11638	D-NT2	O	Kept components	NCT
Drug	Anthracycline	D	Cell_line.NT2	Plate.99	GLIPR2	0.65	-0.0324090814839523	pearson	1	Ttest_pvalue	Coefficient_of_eigenassay	SVD_pCMs_drugs	NoPrepr	SVD	8838	D-NT2	O	Kept components	NCT
Drug	Anthracycline	D	Cell_line.NT2	Plate.99	GLIS1	0.65	-0.039254483921879	pearson	1	Ttest_pvalue	Coefficient_of_eigenassay	SVD_pCMs_drugs	NoPrepr	SVD	7783	D-NT2	O	Kept components	NCT
Drug	Anthracycline	D	Cell_line.NT2	Plate.99	GLIS2	0.65	-0.0773932549897235	pearson	1	Ttest_pvalue	Coefficient_of_eigenassay	SVD_pCMs_drugs	NoPrepr	SVD	3534	D-NT2	O	Kept components	NCT
Drug	Anthracycline	D	Cell_line.NT2	Plate.99	GLIS3	0.65	-0.0780653970669199	pearson	1	Ttest_pvalue	Coefficient_of_eigenassay	SVD_pCMs_drugs	NoPrepr	SVD	3485	D-NT2	O	Kept components	NCT
Drug	Anthracycline	D	Cell_line.NT2	Plate.99	GLMN	0.65	0.0831720874090078	pearson	1	Ttest_pvalue	Coefficient_of_eigenassay	SVD_pCMs_drugs	NoPrepr	SVD	3118	D-NT2	O	Kept components	NCT
Drug	Anthracycline	D	Cell_line.NT2	Plate.99	GLMP	0.65	-0.0279151246796107	pearson	1	Ttest_pvalue	Coefficient_of_eigenassay	SVD_pCMs_drugs	NoPrepr	SVD	9557	D-NT2	O	Kept components	NCT
Drug	Anthracycline	D	Cell_line.NT2	Plate.99	GLO1	0.65	-0.00139121308691697	pearson	1	Ttest_pvalue	Coefficient_of_eigenassay	SVD_pCMs_drugs	NoPrepr	SVD	14837	D-NT2	O	Kept components	NCT
Drug	Anthracycline	D	Cell_line.NT2	Plate.99	GLOD4	0.65	-0.0403172144220806	pearson	1	Ttest_pvalue	Coefficient_of_eigenassay	SVD_pCMs_drugs	NoPrepr	SVD	7616	D-NT2	O	Kept components	NCT
Drug	Anthracycline	D	Cell_line.NT2	Plate.99	GLP1R	0.65	-0.0413136349261901	pearson	1	Ttest_pvalue	Coefficient_of_eigenassay	SVD_pCMs_drugs	NoPrepr	SVD	7431	D-NT2	O	Kept components	NCT
Drug	Anthracycline	D	Cell_line.NT2	Plate.99	GLRA1	0.65	-0.0155750751506119	pearson	1	Ttest_pvalue	Coefficient_of_eigenassay	SVD_pCMs_drugs	NoPrepr	SVD	11705	D-NT2	O	Kept components	NCT
Drug	Anthracycline	D	Cell_line.NT2	Plate.99	GLRA2	0.65	-0.000164891451236758	pearson	1	Ttest_pvalue	Coefficient_of_eigenassay	SVD_pCMs_drugs	NoPrepr	SVD	15242	D-NT2	O	Kept components	NCT
Drug	Anthracycline	D	Cell_line.NT2	Plate.99	GLRB	0.65	-0.0584165272694343	pearson	1	Ttest_pvalue	Coefficient_of_eigenassay	SVD_pCMs_drugs	NoPrepr	SVD	5314	D-NT2	O	Kept components	NCT
Drug	Anthracycline	D	Cell_line.NT2	Plate.99	GLRX	0.65	0.0179012496715693	pearson	1	Ttest_pvalue	Coefficient_of_eigenassay	SVD_pCMs_drugs	NoPrepr	SVD	11254	D-NT2	O	Kept components	NCT
Drug	Anthracycline	D	Cell_line.NT2	Plate.99	GLRX2	0.65	-0.0337018433494593	pearson	1	Ttest_pvalue	Coefficient_of_eigenassay	SVD_pCMs_drugs	NoPrepr	SVD	8631	D-NT2	O	Kept components	NCT
Drug	Anthracycline	D	Cell_line.NT2	Plate.99	GLRX3	0.65	0.020404555795777	pearson	1	Ttest_pvalue	Coefficient_of_eigenassay	SVD_pCMs_drugs	NoPrepr	SVD	10809	D-NT2	O	Kept components	NCT
Drug	Anthracycline	D	Cell_line.NT2	Plate.99	GLRX5	0.65	-0.041977334315233	pearson	1	Ttest_pvalue	Coefficient_of_eigenassay	SVD_pCMs_drugs	NoPrepr	SVD	7326	D-NT2	O	Kept components	NCT
Drug	Anthracycline	D	Cell_line.NT2	Plate.99	GLS	0.65	-0.0241477873568572	pearson	1	Ttest_pvalue	Coefficient_of_eigenassay	SVD_pCMs_drugs	NoPrepr	SVD	10155	D-NT2	O	Kept components	NCT
Drug	Anthracycline	D	Cell_line.NT2	Plate.99	GLS2	0.65	-0.0691721597530906	pearson	1	Ttest_pvalue	Coefficient_of_eigenassay	SVD_pCMs_drugs	NoPrepr	SVD	4247	D-NT2	O	Kept components	NCT
Drug	Anthracycline	D	Cell_line.NT2	Plate.99	GLT8D1	0.65	0.080275643133105	pearson	1	Ttest_pvalue	Coefficient_of_eigenassay	SVD_pCMs_drugs	NoPrepr	SVD	3324	D-NT2	O	Kept components	NCT
Drug	Anthracycline	D	Cell_line.NT2	Plate.99	GLT8D2	0.65	-0.0205965140029163	pearson	1	Ttest_pvalue	Coefficient_of_eigenassay	SVD_pCMs_drugs	NoPrepr	SVD	10770	D-NT2	O	Kept components	NCT
Drug	Anthracycline	D	Cell_line.NT2	Plate.99	GLTP	0.65	-0.0227109652268203	pearson	1	Ttest_pvalue	Coefficient_of_eigenassay	SVD_pCMs_drugs	NoPrepr	SVD	10392	D-NT2	O	Kept components	NCT
Drug	Anthracycline	D	Cell_line.NT2	Plate.99	GLTPD2	0.65	0.0391742065197863	pearson	1	Ttest_pvalue	Coefficient_of_eigenassay	SVD_pCMs_drugs	NoPrepr	SVD	7793	D-NT2	O	Kept components	NCT
Drug	Anthracycline	D	Cell_line.NT2	Plate.99	GLUD1	0.65	0.0958641958135915	pearson	1	Ttest_pvalue	Coefficient_of_eigenassay	SVD_pCMs_drugs	NoPrepr	SVD	2435	D-NT2	O	Kept components	NCT
Drug	Anthracycline	D	Cell_line.NT2	Plate.99	GLUD2	0.65	-0.0156516815562686	pearson	1	Ttest_pvalue	Coefficient_of_eigenassay	SVD_pCMs_drugs	NoPrepr	SVD	11688	D-NT2	O	Kept components	NCT
Drug	Anthracycline	D	Cell_line.NT2	Plate.99	GLUL	0.65	-0.00795664452048264	pearson	1	Ttest_pvalue	Coefficient_of_eigenassay	SVD_pCMs_drugs	NoPrepr	SVD	13238	D-NT2	O	Kept components	NCT
Drug	Anthracycline	D	Cell_line.NT2	Plate.99	GLYATL2	0.65	0.0228038784270639	pearson	1	Ttest_pvalue	Coefficient_of_eigenassay	SVD_pCMs_drugs	NoPrepr	SVD	10376	D-NT2	O	Kept components	NCT
Drug	Anthracycline	D	Cell_line.NT2	Plate.99	GLYCTK	0.65	0.0675981652915108	pearson	1	Ttest_pvalue	Coefficient_of_eigenassay	SVD_pCMs_drugs	NoPrepr	SVD	4405	D-NT2	O	Kept components	NCT
Drug	Anthracycline	D	Cell_line.NT2	Plate.99	GLYR1	0.65	-0.11154581717335	pearson	1	Ttest_pvalue	Coefficient_of_eigenassay	SVD_pCMs_drugs	NoPrepr	SVD	1767	D-NT2	O	Kept components	NCT
Drug	Anthracycline	D	Cell_line.NT2	Plate.99	GM2A	0.65	-0.0302463935366139	pearson	1	Ttest_pvalue	Coefficient_of_eigenassay	SVD_pCMs_drugs	NoPrepr	SVD	9154	D-NT2	O	Kept components	NCT
Drug	Anthracycline	D	Cell_line.NT2	Plate.99	GMCL1	0.65	0.027707281308142	pearson	1	Ttest_pvalue	Coefficient_of_eigenassay	SVD_pCMs_drugs	NoPrepr	SVD	9582	D-NT2	O	Kept components	NCT
Drug	Anthracycline	D	Cell_line.NT2	Plate.99	GMDS	0.65	0.0595394235561237	pearson	1	Ttest_pvalue	Coefficient_of_eigenassay	SVD_pCMs_drugs	NoPrepr	SVD	5196	D-NT2	O	Kept components	NCT
Drug	Anthracycline	D	Cell_line.NT2	Plate.99	GMEB1	0.65	-0.00386895296251224	pearson	1	Ttest_pvalue	Coefficient_of_eigenassay	SVD_pCMs_drugs	NoPrepr	SVD	14171	D-NT2	O	Kept components	NCT
Drug	Anthracycline	D	Cell_line.NT2	Plate.99	GMEB2	0.65	-0.0241979463998391	pearson	1	Ttest_pvalue	Coefficient_of_eigenassay	SVD_pCMs_drugs	NoPrepr	SVD	10147	D-NT2	O	Kept components	NCT
Drug	Anthracycline	D	Cell_line.NT2	Plate.99	GMFB	0.65	0.0609456640556486	pearson	1	Ttest_pvalue	Coefficient_of_eigenassay	SVD_pCMs_drugs	NoPrepr	SVD	5039	D-NT2	O	Kept components	NCT
Drug	Anthracycline	D	Cell_line.NT2	Plate.99	GMFG	0.65	-0.00101107632988368	pearson	1	Ttest_pvalue	Coefficient_of_eigenassay	SVD_pCMs_drugs	NoPrepr	SVD	14954	D-NT2	O	Kept components	NCT
Drug	Anthracycline	D	Cell_line.NT2	Plate.99	GMIP	0.65	-0.0606831683486055	pearson	1	Ttest_pvalue	Coefficient_of_eigenassay	SVD_pCMs_drugs	NoPrepr	SVD	5075	D-NT2	O	Kept components	NCT
Drug	Anthracycline	D	Cell_line.NT2	Plate.99	GMNC	0.65	-0.0137694379315272	pearson	1	Ttest_pvalue	Coefficient_of_eigenassay	SVD_pCMs_drugs	NoPrepr	SVD	12050	D-NT2	O	Kept components	NCT
Drug	Anthracycline	D	Cell_line.NT2	Plate.99	GMNN	0.65	0.095903239758019	pearson	1	Ttest_pvalue	Coefficient_of_eigenassay	SVD_pCMs_drugs	NoPrepr	SVD	2430	D-NT2	O	Kept components	NCT
Drug	Anthracycline	D	Cell_line.NT2	Plate.99	GMPPA	0.65	-0.0722033122815386	pearson	1	Ttest_pvalue	Coefficient_of_eigenassay	SVD_pCMs_drugs	NoPrepr	SVD	3975	D-NT2	O	Kept components	NCT
Drug	Anthracycline	D	Cell_line.NT2	Plate.99	GMPPB	0.65	0.059349257608544	pearson	1	Ttest_pvalue	Coefficient_of_eigenassay	SVD_pCMs_drugs	NoPrepr	SVD	5222	D-NT2	O	Kept components	NCT
Drug	Anthracycline	D	Cell_line.NT2	Plate.99	GMPR	0.65	0.0996122071743551	pearson	1	Ttest_pvalue	Coefficient_of_eigenassay	SVD_pCMs_drugs	NoPrepr	SVD	2254	D-NT2	O	Kept components	NCT
Drug	Anthracycline	D	Cell_line.NT2	Plate.99	GMPR2	0.65	0.0335083683077096	pearson	1	Ttest_pvalue	Coefficient_of_eigenassay	SVD_pCMs_drugs	NoPrepr	SVD	8664	D-NT2	O	Kept components	NCT
Drug	Anthracycline	D	Cell_line.NT2	Plate.99	GMPS	0.65	0.00294551764923719	pearson	1	Ttest_pvalue	Coefficient_of_eigenassay	SVD_pCMs_drugs	NoPrepr	SVD	14398	D-NT2	O	Kept components	NCT
Drug	Anthracycline	D	Cell_line.NT2	Plate.99	GNA11	0.65	0.00812865355197823	pearson	1	Ttest_pvalue	Coefficient_of_eigenassay	SVD_pCMs_drugs	NoPrepr	SVD	13193	D-NT2	O	Kept components	NCT
Drug	Anthracycline	D	Cell_line.NT2	Plate.99	GNA12	0.65	-0.00597956622430511	pearson	1	Ttest_pvalue	Coefficient_of_eigenassay	SVD_pCMs_drugs	NoPrepr	SVD	13659	D-NT2	O	Kept components	NCT
Drug	Anthracycline	D	Cell_line.NT2	Plate.99	GNA13	0.65	-0.0102662766573418	pearson	1	Ttest_pvalue	Coefficient_of_eigenassay	SVD_pCMs_drugs	NoPrepr	SVD	12713	D-NT2	O	Kept components	NCT
Drug	Anthracycline	D	Cell_line.NT2	Plate.99	GNA14	0.65	-0.00884274822964715	pearson	1	Ttest_pvalue	Coefficient_of_eigenassay	SVD_pCMs_drugs	NoPrepr	SVD	13034	D-NT2	O	Kept components	NCT
Drug	Anthracycline	D	Cell_line.NT2	Plate.99	GNAI1	0.65	0.0731741938230647	pearson	1	Ttest_pvalue	Coefficient_of_eigenassay	SVD_pCMs_drugs	NoPrepr	SVD	3893	D-NT2	O	Kept components	NCT
Drug	Anthracycline	D	Cell_line.NT2	Plate.99	GNAI2	0.65	-0.0513090795845001	pearson	1	Ttest_pvalue	Coefficient_of_eigenassay	SVD_pCMs_drugs	NoPrepr	SVD	6085	D-NT2	O	Kept components	NCT
Drug	Anthracycline	D	Cell_line.NT2	Plate.99	GNAI3	0.65	0.0895439058236489	pearson	1	Ttest_pvalue	Coefficient_of_eigenassay	SVD_pCMs_drugs	NoPrepr	SVD	2747	D-NT2	O	Kept components	NCT
Drug	Anthracycline	D	Cell_line.NT2	Plate.99	GNAL	0.65	-0.0319137784089559	pearson	1	Ttest_pvalue	Coefficient_of_eigenassay	SVD_pCMs_drugs	NoPrepr	SVD	8907	D-NT2	O	Kept components	NCT
Drug	Anthracycline	D	Cell_line.NT2	Plate.99	GNAO1	0.65	-0.0339476959766168	pearson	1	Ttest_pvalue	Coefficient_of_eigenassay	SVD_pCMs_drugs	NoPrepr	SVD	8596	D-NT2	O	Kept components	NCT
Drug	Anthracycline	D	Cell_line.NT2	Plate.99	GNAQ	0.65	0.0468870489595506	pearson	1	Ttest_pvalue	Coefficient_of_eigenassay	SVD_pCMs_drugs	NoPrepr	SVD	6688	D-NT2	O	Kept components	NCT
Drug	Anthracycline	D	Cell_line.NT2	Plate.99	GNAS	0.65	-0.00498478034458691	pearson	1	Ttest_pvalue	Coefficient_of_eigenassay	SVD_pCMs_drugs	NoPrepr	SVD	13902	D-NT2	O	Kept components	NCT
Drug	Anthracycline	D	Cell_line.NT2	Plate.99	GNAT2	0.65	-0.0389394940829705	pearson	1	Ttest_pvalue	Coefficient_of_eigenassay	SVD_pCMs_drugs	NoPrepr	SVD	7834	D-NT2	O	Kept components	NCT
Drug	Anthracycline	D	Cell_line.NT2	Plate.99	GNAZ	0.65	-0.0514360468529502	pearson	1	Ttest_pvalue	Coefficient_of_eigenassay	SVD_pCMs_drugs	NoPrepr	SVD	6073	D-NT2	O	Kept components	NCT
Drug	Anthracycline	D	Cell_line.NT2	Plate.99	GNB1	0.65	0.0252337158146616	pearson	1	Ttest_pvalue	Coefficient_of_eigenassay	SVD_pCMs_drugs	NoPrepr	SVD	9974	D-NT2	O	Kept components	NCT
Drug	Anthracycline	D	Cell_line.NT2	Plate.99	GNB1L	0.65	-0.00742262526073277	pearson	1	Ttest_pvalue	Coefficient_of_eigenassay	SVD_pCMs_drugs	NoPrepr	SVD	13347	D-NT2	O	Kept components	NCT
Drug	Anthracycline	D	Cell_line.NT2	Plate.99	GNB2	0.65	0.0379498078445982	pearson	1	Ttest_pvalue	Coefficient_of_eigenassay	SVD_pCMs_drugs	NoPrepr	SVD	7979	D-NT2	O	Kept components	NCT
Drug	Anthracycline	D	Cell_line.NT2	Plate.99	GNB3	0.65	0.078307627543904	pearson	1	Ttest_pvalue	Coefficient_of_eigenassay	SVD_pCMs_drugs	NoPrepr	SVD	3466	D-NT2	O	Kept components	NCT
Drug	Anthracycline	D	Cell_line.NT2	Plate.99	GNB4	0.65	0.0223227638458826	pearson	1	Ttest_pvalue	Coefficient_of_eigenassay	SVD_pCMs_drugs	NoPrepr	SVD	10457	D-NT2	O	Kept components	NCT
Drug	Anthracycline	D	Cell_line.NT2	Plate.99	GNB5	0.65	0.00628528245510484	pearson	1	Ttest_pvalue	Coefficient_of_eigenassay	SVD_pCMs_drugs	NoPrepr	SVD	13590	D-NT2	O	Kept components	NCT
Drug	Anthracycline	D	Cell_line.NT2	Plate.99	GNE	0.65	-0.029116409777209	pearson	1	Ttest_pvalue	Coefficient_of_eigenassay	SVD_pCMs_drugs	NoPrepr	SVD	9357	D-NT2	O	Kept components	NCT
Drug	Anthracycline	D	Cell_line.NT2	Plate.99	GNG11	0.65	0.0752112102549963	pearson	1	Ttest_pvalue	Coefficient_of_eigenassay	SVD_pCMs_drugs	NoPrepr	SVD	3713	D-NT2	O	Kept components	NCT
Drug	Anthracycline	D	Cell_line.NT2	Plate.99	GNG12	0.65	-0.0224114495641353	pearson	1	Ttest_pvalue	Coefficient_of_eigenassay	SVD_pCMs_drugs	NoPrepr	SVD	10444	D-NT2	O	Kept components	NCT
Drug	Anthracycline	D	Cell_line.NT2	Plate.99	GNG13	0.65	-0.0313723209063563	pearson	1	Ttest_pvalue	Coefficient_of_eigenassay	SVD_pCMs_drugs	NoPrepr	SVD	8998	D-NT2	O	Kept components	NCT
Drug	Anthracycline	D	Cell_line.NT2	Plate.99	GNG2	0.65	0.171624167046667	pearson	1	Ttest_pvalue	Coefficient_of_eigenassay	SVD_pCMs_drugs	NoPrepr	SVD	551	D-NT2	O	Kept components	NCT
Drug	Anthracycline	D	Cell_line.NT2	Plate.99	GNG3	0.65	0.0495735240327727	pearson	1	Ttest_pvalue	Coefficient_of_eigenassay	SVD_pCMs_drugs	NoPrepr	SVD	6335	D-NT2	O	Kept components	NCT
Drug	Anthracycline	D	Cell_line.NT2	Plate.99	GNG4	0.65	-0.00412861790205044	pearson	1	Ttest_pvalue	Coefficient_of_eigenassay	SVD_pCMs_drugs	NoPrepr	SVD	14109	D-NT2	O	Kept components	NCT
Drug	Anthracycline	D	Cell_line.NT2	Plate.99	GNG5	0.65	0.103880290592805	pearson	1	Ttest_pvalue	Coefficient_of_eigenassay	SVD_pCMs_drugs	NoPrepr	SVD	2059	D-NT2	O	Kept components	NCT
Drug	Anthracycline	D	Cell_line.NT2	Plate.99	GNG7	0.65	-0.14163303392022	pearson	1	Ttest_pvalue	Coefficient_of_eigenassay	SVD_pCMs_drugs	NoPrepr	SVD	945	D-NT2	O	Kept components	NCT
Drug	Anthracycline	D	Cell_line.NT2	Plate.99	GNG8	0.65	-0.160277860691966	pearson	1	Ttest_pvalue	Coefficient_of_eigenassay	SVD_pCMs_drugs	NoPrepr	SVD	668	D-NT2	O	Kept components	NCT
Drug	Anthracycline	D	Cell_line.NT2	Plate.99	GNL2	0.65	0.00506366947114085	pearson	1	Ttest_pvalue	Coefficient_of_eigenassay	SVD_pCMs_drugs	NoPrepr	SVD	13880	D-NT2	O	Kept components	NCT
Drug	Anthracycline	D	Cell_line.NT2	Plate.99	GNL3	0.65	-0.00482705605458283	pearson	1	Ttest_pvalue	Coefficient_of_eigenassay	SVD_pCMs_drugs	NoPrepr	SVD	13942	D-NT2	O	Kept components	NCT
Drug	Anthracycline	D	Cell_line.NT2	Plate.99	GNL3L	0.65	0.21387891316729	pearson	1	Ttest_pvalue	Coefficient_of_eigenassay	SVD_pCMs_drugs	NoPrepr	SVD	265	D-NT2	O	Kept components	NCT
Drug	Anthracycline	D	Cell_line.NT2	Plate.99	GNPAT	0.65	-0.0174321278004745	pearson	1	Ttest_pvalue	Coefficient_of_eigenassay	SVD_pCMs_drugs	NoPrepr	SVD	11339	D-NT2	O	Kept components	NCT
Drug	Anthracycline	D	Cell_line.NT2	Plate.99	GNPDA1	0.65	0.0629740181853224	pearson	1	Ttest_pvalue	Coefficient_of_eigenassay	SVD_pCMs_drugs	NoPrepr	SVD	4844	D-NT2	O	Kept components	NCT
Drug	Anthracycline	D	Cell_line.NT2	Plate.99	GNPDA2	0.65	0.0468410212356064	pearson	1	Ttest_pvalue	Coefficient_of_eigenassay	SVD_pCMs_drugs	NoPrepr	SVD	6693	D-NT2	O	Kept components	NCT
Drug	Anthracycline	D	Cell_line.NT2	Plate.99	GNPNAT1	0.65	-0.0213284064495806	pearson	1	Ttest_pvalue	Coefficient_of_eigenassay	SVD_pCMs_drugs	NoPrepr	SVD	10632	D-NT2	O	Kept components	NCT
Drug	Anthracycline	D	Cell_line.NT2	Plate.99	GNPTAB	0.65	0.0150722362935664	pearson	1	Ttest_pvalue	Coefficient_of_eigenassay	SVD_pCMs_drugs	NoPrepr	SVD	11796	D-NT2	O	Kept components	NCT
Drug	Anthracycline	D	Cell_line.NT2	Plate.99	GNPTG	0.65	0.03850083484605	pearson	1	Ttest_pvalue	Coefficient_of_eigenassay	SVD_pCMs_drugs	NoPrepr	SVD	7904	D-NT2	O	Kept components	NCT
Drug	Anthracycline	D	Cell_line.NT2	Plate.99	GNRH1	0.65	0.00916053218159607	pearson	1	Ttest_pvalue	Coefficient_of_eigenassay	SVD_pCMs_drugs	NoPrepr	SVD	12960	D-NT2	O	Kept components	NCT
Drug	Anthracycline	D	Cell_line.NT2	Plate.99	GNRH2	0.65	0.061364043887082	pearson	1	Ttest_pvalue	Coefficient_of_eigenassay	SVD_pCMs_drugs	NoPrepr	SVD	4999	D-NT2	O	Kept components	NCT
Drug	Anthracycline	D	Cell_line.NT2	Plate.99	GNRHR	0.65	0.0594366480494213	pearson	1	Ttest_pvalue	Coefficient_of_eigenassay	SVD_pCMs_drugs	NoPrepr	SVD	5211	D-NT2	O	Kept components	NCT
Drug	Anthracycline	D	Cell_line.NT2	Plate.99	GNS	0.65	-0.0270896043190533	pearson	1	Ttest_pvalue	Coefficient_of_eigenassay	SVD_pCMs_drugs	NoPrepr	SVD	9664	D-NT2	O	Kept components	NCT
Drug	Anthracycline	D	Cell_line.NT2	Plate.99	GOLGA1	0.65	0.0223278444657808	pearson	1	Ttest_pvalue	Coefficient_of_eigenassay	SVD_pCMs_drugs	NoPrepr	SVD	10455	D-NT2	O	Kept components	NCT
Drug	Anthracycline	D	Cell_line.NT2	Plate.99	GOLGA2	0.65	-0.0407917148982413	pearson	1	Ttest_pvalue	Coefficient_of_eigenassay	SVD_pCMs_drugs	NoPrepr	SVD	7523	D-NT2	O	Kept components	NCT
Drug	Anthracycline	D	Cell_line.NT2	Plate.99	GOLGA3	0.65	0.0871490393546112	pearson	1	Ttest_pvalue	Coefficient_of_eigenassay	SVD_pCMs_drugs	NoPrepr	SVD	2869	D-NT2	O	Kept components	NCT
Drug	Anthracycline	D	Cell_line.NT2	Plate.99	GOLGA4	0.65	-0.100646206249574	pearson	1	Ttest_pvalue	Coefficient_of_eigenassay	SVD_pCMs_drugs	NoPrepr	SVD	2200	D-NT2	O	Kept components	NCT
Drug	Anthracycline	D	Cell_line.NT2	Plate.99	GOLGA5	0.65	-0.00878296074786089	pearson	1	Ttest_pvalue	Coefficient_of_eigenassay	SVD_pCMs_drugs	NoPrepr	SVD	13042	D-NT2	O	Kept components	NCT
Drug	Anthracycline	D	Cell_line.NT2	Plate.99	GOLGA6L10	0.65	-0.0106028370950502	pearson	1	Ttest_pvalue	Coefficient_of_eigenassay	SVD_pCMs_drugs	NoPrepr	SVD	12654	D-NT2	O	Kept components	NCT
Drug	Anthracycline	D	Cell_line.NT2	Plate.99	GOLGA6L3	0.65	-0.00905456698679525	pearson	1	Ttest_pvalue	Coefficient_of_eigenassay	SVD_pCMs_drugs	NoPrepr	SVD	12993	D-NT2	O	Kept components	NCT
Drug	Anthracycline	D	Cell_line.NT2	Plate.99	GOLGA6L4	0.65	0.102180637774204	pearson	1	Ttest_pvalue	Coefficient_of_eigenassay	SVD_pCMs_drugs	NoPrepr	SVD	2127	D-NT2	O	Kept components	NCT
Drug	Anthracycline	D	Cell_line.NT2	Plate.99	GOLGA6L9	0.65	0.00660075780986152	pearson	1	Ttest_pvalue	Coefficient_of_eigenassay	SVD_pCMs_drugs	NoPrepr	SVD	13520	D-NT2	O	Kept components	NCT
Drug	Anthracycline	D	Cell_line.NT2	Plate.99	GOLGA7	0.65	0.0190328225037298	pearson	1	Ttest_pvalue	Coefficient_of_eigenassay	SVD_pCMs_drugs	NoPrepr	SVD	11030	D-NT2	O	Kept components	NCT
Drug	Anthracycline	D	Cell_line.NT2	Plate.99	GOLGA7B	0.65	0.217056828261058	pearson	1	Ttest_pvalue	Coefficient_of_eigenassay	SVD_pCMs_drugs	NoPrepr	SVD	253	D-NT2	O	Kept components	NCT
Drug	Anthracycline	D	Cell_line.NT2	Plate.99	GOLGA8A	0.65	0.0431526222605985	pearson	1	Ttest_pvalue	Coefficient_of_eigenassay	SVD_pCMs_drugs	NoPrepr	SVD	7158	D-NT2	O	Kept components	NCT
Drug	Anthracycline	D	Cell_line.NT2	Plate.99	GOLGA8B	0.65	0.0653029116139305	pearson	1	Ttest_pvalue	Coefficient_of_eigenassay	SVD_pCMs_drugs	NoPrepr	SVD	4621	D-NT2	O	Kept components	NCT
Drug	Anthracycline	D	Cell_line.NT2	Plate.99	GOLGA8H	0.65	0.000159328098016492	pearson	1	Ttest_pvalue	Coefficient_of_eigenassay	SVD_pCMs_drugs	NoPrepr	SVD	15245	D-NT2	O	Kept components	NCT
Drug	Anthracycline	D	Cell_line.NT2	Plate.99	GOLGA8N	0.65	-0.00976517228537255	pearson	1	Ttest_pvalue	Coefficient_of_eigenassay	SVD_pCMs_drugs	NoPrepr	SVD	12841	D-NT2	O	Kept components	NCT
Drug	Anthracycline	D	Cell_line.NT2	Plate.99	GOLGA8O	0.65	-0.00377784884340619	pearson	1	Ttest_pvalue	Coefficient_of_eigenassay	SVD_pCMs_drugs	NoPrepr	SVD	14200	D-NT2	O	Kept components	NCT
Drug	Anthracycline	D	Cell_line.NT2	Plate.99	GOLGB1	0.65	-0.0245825021275692	pearson	1	Ttest_pvalue	Coefficient_of_eigenassay	SVD_pCMs_drugs	NoPrepr	SVD	10084	D-NT2	O	Kept components	NCT
Drug	Anthracycline	D	Cell_line.NT2	Plate.99	GOLIM4	0.65	-0.0563054390462663	pearson	1	Ttest_pvalue	Coefficient_of_eigenassay	SVD_pCMs_drugs	NoPrepr	SVD	5549	D-NT2	O	Kept components	NCT
Drug	Anthracycline	D	Cell_line.NT2	Plate.99	GOLM1	0.65	0.104373431820858	pearson	1	Ttest_pvalue	Coefficient_of_eigenassay	SVD_pCMs_drugs	NoPrepr	SVD	2048	D-NT2	O	Kept components	NCT
Drug	Anthracycline	D	Cell_line.NT2	Plate.99	GOLPH3	0.65	-0.00700590841423002	pearson	1	Ttest_pvalue	Coefficient_of_eigenassay	SVD_pCMs_drugs	NoPrepr	SVD	13429	D-NT2	O	Kept components	NCT
Drug	Anthracycline	D	Cell_line.NT2	Plate.99	GOLPH3L	0.65	-0.0285986108902744	pearson	1	Ttest_pvalue	Coefficient_of_eigenassay	SVD_pCMs_drugs	NoPrepr	SVD	9432	D-NT2	O	Kept components	NCT
Drug	Anthracycline	D	Cell_line.NT2	Plate.99	GOLT1A	0.65	-0.0566794195509353	pearson	1	Ttest_pvalue	Coefficient_of_eigenassay	SVD_pCMs_drugs	NoPrepr	SVD	5501	D-NT2	O	Kept components	NCT
Drug	Anthracycline	D	Cell_line.NT2	Plate.99	GOLT1B	0.65	-0.0195651834701749	pearson	1	Ttest_pvalue	Coefficient_of_eigenassay	SVD_pCMs_drugs	NoPrepr	SVD	10931	D-NT2	O	Kept components	NCT
Drug	Anthracycline	D	Cell_line.NT2	Plate.99	GON4L	0.65	0.0389270247168844	pearson	1	Ttest_pvalue	Coefficient_of_eigenassay	SVD_pCMs_drugs	NoPrepr	SVD	7836	D-NT2	O	Kept components	NCT
Drug	Anthracycline	D	Cell_line.NT2	Plate.99	GOPC	0.65	0.0342126553291775	pearson	1	Ttest_pvalue	Coefficient_of_eigenassay	SVD_pCMs_drugs	NoPrepr	SVD	8555	D-NT2	O	Kept components	NCT
Drug	Anthracycline	D	Cell_line.NT2	Plate.99	GORAB	0.65	-0.096271795644698	pearson	1	Ttest_pvalue	Coefficient_of_eigenassay	SVD_pCMs_drugs	NoPrepr	SVD	2412	D-NT2	O	Kept components	NCT
Drug	Anthracycline	D	Cell_line.NT2	Plate.99	GORASP1	0.65	-0.074276959085298	pearson	1	Ttest_pvalue	Coefficient_of_eigenassay	SVD_pCMs_drugs	NoPrepr	SVD	3799	D-NT2	O	Kept components	NCT
Drug	Anthracycline	D	Cell_line.NT2	Plate.99	GORASP2	0.65	-0.014088922360393	pearson	1	Ttest_pvalue	Coefficient_of_eigenassay	SVD_pCMs_drugs	NoPrepr	SVD	11996	D-NT2	O	Kept components	NCT
Drug	Anthracycline	D	Cell_line.NT2	Plate.99	GOSR1	0.65	0.0636458091430944	pearson	1	Ttest_pvalue	Coefficient_of_eigenassay	SVD_pCMs_drugs	NoPrepr	SVD	4770	D-NT2	O	Kept components	NCT
Drug	Anthracycline	D	Cell_line.NT2	Plate.99	GOSR2	0.65	-0.0220045925734891	pearson	1	Ttest_pvalue	Coefficient_of_eigenassay	SVD_pCMs_drugs	NoPrepr	SVD	10498	D-NT2	O	Kept components	NCT
Drug	Anthracycline	D	Cell_line.NT2	Plate.99	GOT1	0.65	0.0555170734473339	pearson	1	Ttest_pvalue	Coefficient_of_eigenassay	SVD_pCMs_drugs	NoPrepr	SVD	5624	D-NT2	O	Kept components	NCT
Drug	Anthracycline	D	Cell_line.NT2	Plate.99	GOT1L1	0.65	-0.0268686974700741	pearson	1	Ttest_pvalue	Coefficient_of_eigenassay	SVD_pCMs_drugs	NoPrepr	SVD	9715	D-NT2	O	Kept components	NCT
Drug	Anthracycline	D	Cell_line.NT2	Plate.99	GOT2	0.65	0.0235713963467935	pearson	1	Ttest_pvalue	Coefficient_of_eigenassay	SVD_pCMs_drugs	NoPrepr	SVD	10243	D-NT2	O	Kept components	NCT
Drug	Anthracycline	D	Cell_line.NT2	Plate.99	GP1BA	0.65	-0.100230851020371	pearson	1	Ttest_pvalue	Coefficient_of_eigenassay	SVD_pCMs_drugs	NoPrepr	SVD	2220	D-NT2	O	Kept components	NCT
Drug	Anthracycline	D	Cell_line.NT2	Plate.99	GP5	0.65	0.00156989876253365	pearson	1	Ttest_pvalue	Coefficient_of_eigenassay	SVD_pCMs_drugs	NoPrepr	SVD	14789	D-NT2	O	Kept components	NCT
Drug	Anthracycline	D	Cell_line.NT2	Plate.99	GPAA1	0.65	0.110567697970406	pearson	1	Ttest_pvalue	Coefficient_of_eigenassay	SVD_pCMs_drugs	NoPrepr	SVD	1794	D-NT2	O	Kept components	NCT
Drug	Anthracycline	D	Cell_line.NT2	Plate.99	GPALPP1	0.65	0.0618348117430718	pearson	1	Ttest_pvalue	Coefficient_of_eigenassay	SVD_pCMs_drugs	NoPrepr	SVD	4957	D-NT2	O	Kept components	NCT
Drug	Anthracycline	D	Cell_line.NT2	Plate.99	GPAM	0.65	0.0403039660084478	pearson	1	Ttest_pvalue	Coefficient_of_eigenassay	SVD_pCMs_drugs	NoPrepr	SVD	7617	D-NT2	O	Kept components	NCT
Drug	Anthracycline	D	Cell_line.NT2	Plate.99	GPAT2	0.65	0.110631880764361	pearson	1	Ttest_pvalue	Coefficient_of_eigenassay	SVD_pCMs_drugs	NoPrepr	SVD	1791	D-NT2	O	Kept components	NCT
Drug	Anthracycline	D	Cell_line.NT2	Plate.99	GPAT3	0.65	0.12322853688926	pearson	1	Ttest_pvalue	Coefficient_of_eigenassay	SVD_pCMs_drugs	NoPrepr	SVD	1387	D-NT2	O	Kept components	NCT
Drug	Anthracycline	D	Cell_line.NT2	Plate.99	GPAT4	0.65	-0.0191136698040043	pearson	1	Ttest_pvalue	Coefficient_of_eigenassay	SVD_pCMs_drugs	NoPrepr	SVD	11015	D-NT2	O	Kept components	NCT
Drug	Anthracycline	D	Cell_line.NT2	Plate.99	GPATCH1	0.65	0.0403402214141431	pearson	1	Ttest_pvalue	Coefficient_of_eigenassay	SVD_pCMs_drugs	NoPrepr	SVD	7611	D-NT2	O	Kept components	NCT
Drug	Anthracycline	D	Cell_line.NT2	Plate.99	GPATCH11	0.65	-0.0699800577969687	pearson	1	Ttest_pvalue	Coefficient_of_eigenassay	SVD_pCMs_drugs	NoPrepr	SVD	4164	D-NT2	O	Kept components	NCT
Drug	Anthracycline	D	Cell_line.NT2	Plate.99	GPATCH2	0.65	-0.000154165560089805	pearson	1	Ttest_pvalue	Coefficient_of_eigenassay	SVD_pCMs_drugs	NoPrepr	SVD	15253	D-NT2	O	Kept components	NCT
Drug	Anthracycline	D	Cell_line.NT2	Plate.99	GPATCH2L	0.65	0.0391877403952199	pearson	1	Ttest_pvalue	Coefficient_of_eigenassay	SVD_pCMs_drugs	NoPrepr	SVD	7792	D-NT2	O	Kept components	NCT
Drug	Anthracycline	D	Cell_line.NT2	Plate.99	GPATCH3	0.65	-0.0528286882537036	pearson	1	Ttest_pvalue	Coefficient_of_eigenassay	SVD_pCMs_drugs	NoPrepr	SVD	5910	D-NT2	O	Kept components	NCT
Drug	Anthracycline	D	Cell_line.NT2	Plate.99	GPATCH4	0.65	0.0390503730309471	pearson	1	Ttest_pvalue	Coefficient_of_eigenassay	SVD_pCMs_drugs	NoPrepr	SVD	7817	D-NT2	O	Kept components	NCT
Drug	Anthracycline	D	Cell_line.NT2	Plate.99	GPATCH8	0.65	0.00927877316927521	pearson	1	Ttest_pvalue	Coefficient_of_eigenassay	SVD_pCMs_drugs	NoPrepr	SVD	12934	D-NT2	O	Kept components	NCT
Drug	Anthracycline	D	Cell_line.NT2	Plate.99	GPBAR1	0.65	-0.0782627467619865	pearson	1	Ttest_pvalue	Coefficient_of_eigenassay	SVD_pCMs_drugs	NoPrepr	SVD	3472	D-NT2	O	Kept components	NCT
Drug	Anthracycline	D	Cell_line.NT2	Plate.99	GPBP1	0.65	-0.00912151828167371	pearson	1	Ttest_pvalue	Coefficient_of_eigenassay	SVD_pCMs_drugs	NoPrepr	SVD	12967	D-NT2	O	Kept components	NCT
Drug	Anthracycline	D	Cell_line.NT2	Plate.99	GPBP1L1	0.65	-0.0496323832062403	pearson	1	Ttest_pvalue	Coefficient_of_eigenassay	SVD_pCMs_drugs	NoPrepr	SVD	6327	D-NT2	O	Kept components	NCT
Drug	Anthracycline	D	Cell_line.NT2	Plate.99	GPC1	0.65	0.0459964956183633	pearson	1	Ttest_pvalue	Coefficient_of_eigenassay	SVD_pCMs_drugs	NoPrepr	SVD	6779	D-NT2	O	Kept components	NCT
Drug	Anthracycline	D	Cell_line.NT2	Plate.99	GPC2	0.65	-0.0502906886282014	pearson	1	Ttest_pvalue	Coefficient_of_eigenassay	SVD_pCMs_drugs	NoPrepr	SVD	6244	D-NT2	O	Kept components	NCT
Drug	Anthracycline	D	Cell_line.NT2	Plate.99	GPC3	0.65	-0.0955496917931493	pearson	1	Ttest_pvalue	Coefficient_of_eigenassay	SVD_pCMs_drugs	NoPrepr	SVD	2444	D-NT2	O	Kept components	NCT
Drug	Anthracycline	D	Cell_line.NT2	Plate.99	GPC4	0.65	0.00781428025667716	pearson	1	Ttest_pvalue	Coefficient_of_eigenassay	SVD_pCMs_drugs	NoPrepr	SVD	13264	D-NT2	O	Kept components	NCT
Drug	Anthracycline	D	Cell_line.NT2	Plate.99	GPC5	0.65	-0.0267788165122693	pearson	1	Ttest_pvalue	Coefficient_of_eigenassay	SVD_pCMs_drugs	NoPrepr	SVD	9733	D-NT2	O	Kept components	NCT
Drug	Anthracycline	D	Cell_line.NT2	Plate.99	GPC6	0.65	-0.00393637155685354	pearson	1	Ttest_pvalue	Coefficient_of_eigenassay	SVD_pCMs_drugs	NoPrepr	SVD	14153	D-NT2	O	Kept components	NCT
Drug	Anthracycline	D	Cell_line.NT2	Plate.99	GPCPD1	0.65	-0.0167098917333562	pearson	1	Ttest_pvalue	Coefficient_of_eigenassay	SVD_pCMs_drugs	NoPrepr	SVD	11481	D-NT2	O	Kept components	NCT
Drug	Anthracycline	D	Cell_line.NT2	Plate.99	GPD1	0.65	-0.0236267237818197	pearson	1	Ttest_pvalue	Coefficient_of_eigenassay	SVD_pCMs_drugs	NoPrepr	SVD	10234	D-NT2	O	Kept components	NCT
Drug	Anthracycline	D	Cell_line.NT2	Plate.99	GPD1L	0.65	0.0952963273658567	pearson	1	Ttest_pvalue	Coefficient_of_eigenassay	SVD_pCMs_drugs	NoPrepr	SVD	2459	D-NT2	O	Kept components	NCT
Drug	Anthracycline	D	Cell_line.NT2	Plate.99	GPD2	0.65	0.0180839798162368	pearson	1	Ttest_pvalue	Coefficient_of_eigenassay	SVD_pCMs_drugs	NoPrepr	SVD	11213	D-NT2	O	Kept components	NCT
Drug	Anthracycline	D	Cell_line.NT2	Plate.99	GPER1	0.65	0.00421169518613139	pearson	1	Ttest_pvalue	Coefficient_of_eigenassay	SVD_pCMs_drugs	NoPrepr	SVD	14096	D-NT2	O	Kept components	NCT
Drug	Anthracycline	D	Cell_line.NT2	Plate.99	GPHN	0.65	-0.0108248696997323	pearson	1	Ttest_pvalue	Coefficient_of_eigenassay	SVD_pCMs_drugs	NoPrepr	SVD	12612	D-NT2	O	Kept components	NCT
Drug	Anthracycline	D	Cell_line.NT2	Plate.99	GPI	0.65	0.0490136094047461	pearson	1	Ttest_pvalue	Coefficient_of_eigenassay	SVD_pCMs_drugs	NoPrepr	SVD	6416	D-NT2	O	Kept components	NCT
Drug	Anthracycline	D	Cell_line.NT2	Plate.99	GPKOW	0.65	-0.130319920608107	pearson	1	Ttest_pvalue	Coefficient_of_eigenassay	SVD_pCMs_drugs	NoPrepr	SVD	1196	D-NT2	O	Kept components	NCT
Drug	Anthracycline	D	Cell_line.NT2	Plate.99	GPLD1	0.65	-0.0421899907116341	pearson	1	Ttest_pvalue	Coefficient_of_eigenassay	SVD_pCMs_drugs	NoPrepr	SVD	7295	D-NT2	O	Kept components	NCT
Drug	Anthracycline	D	Cell_line.NT2	Plate.99	GPM6A	0.65	0.356296096183615	pearson	1	Ttest_pvalue	Coefficient_of_eigenassay	SVD_pCMs_drugs	NoPrepr	SVD	45	D-NT2	O	Kept components	NCT
Drug	Anthracycline	D	Cell_line.NT2	Plate.99	GPM6B	0.65	0.184780991560534	pearson	1	Ttest_pvalue	Coefficient_of_eigenassay	SVD_pCMs_drugs	NoPrepr	SVD	433	D-NT2	O	Kept components	NCT
Drug	Anthracycline	D	Cell_line.NT2	Plate.99	GPN1	0.65	0.0292521433932637	pearson	1	Ttest_pvalue	Coefficient_of_eigenassay	SVD_pCMs_drugs	NoPrepr	SVD	9325	D-NT2	O	Kept components	NCT
Drug	Anthracycline	D	Cell_line.NT2	Plate.99	GPN2	0.65	0.00504536836499867	pearson	1	Ttest_pvalue	Coefficient_of_eigenassay	SVD_pCMs_drugs	NoPrepr	SVD	13885	D-NT2	O	Kept components	NCT
Drug	Anthracycline	D	Cell_line.NT2	Plate.99	GPN3	0.65	-0.0426763943017392	pearson	1	Ttest_pvalue	Coefficient_of_eigenassay	SVD_pCMs_drugs	NoPrepr	SVD	7220	D-NT2	O	Kept components	NCT
Drug	Anthracycline	D	Cell_line.NT2	Plate.99	GPNMB	0.65	-0.0622618598316818	pearson	1	Ttest_pvalue	Coefficient_of_eigenassay	SVD_pCMs_drugs	NoPrepr	SVD	4905	D-NT2	O	Kept components	NCT
Drug	Anthracycline	D	Cell_line.NT2	Plate.99	GPR1	0.65	-0.0411156151837052	pearson	1	Ttest_pvalue	Coefficient_of_eigenassay	SVD_pCMs_drugs	NoPrepr	SVD	7458	D-NT2	O	Kept components	NCT
Drug	Anthracycline	D	Cell_line.NT2	Plate.99	GPR107	0.65	0.0132216696797712	pearson	1	Ttest_pvalue	Coefficient_of_eigenassay	SVD_pCMs_drugs	NoPrepr	SVD	12136	D-NT2	O	Kept components	NCT
Drug	Anthracycline	D	Cell_line.NT2	Plate.99	GPR108	0.65	-0.0173051591359821	pearson	1	Ttest_pvalue	Coefficient_of_eigenassay	SVD_pCMs_drugs	NoPrepr	SVD	11361	D-NT2	O	Kept components	NCT
Drug	Anthracycline	D	Cell_line.NT2	Plate.99	GPR12	0.65	5.03089925321099e-05	pearson	1	Ttest_pvalue	Coefficient_of_eigenassay	SVD_pCMs_drugs	NoPrepr	SVD	15299	D-NT2	O	Kept components	NCT
Drug	Anthracycline	D	Cell_line.NT2	Plate.99	GPR132	0.65	0.00699314749294015	pearson	1	Ttest_pvalue	Coefficient_of_eigenassay	SVD_pCMs_drugs	NoPrepr	SVD	13434	D-NT2	O	Kept components	NCT
Drug	Anthracycline	D	Cell_line.NT2	Plate.99	GPR135	0.65	-0.169164918901281	pearson	1	Ttest_pvalue	Coefficient_of_eigenassay	SVD_pCMs_drugs	NoPrepr	SVD	576	D-NT2	O	Kept components	NCT
Drug	Anthracycline	D	Cell_line.NT2	Plate.99	GPR137	0.65	0.0619553395742674	pearson	1	Ttest_pvalue	Coefficient_of_eigenassay	SVD_pCMs_drugs	NoPrepr	SVD	4943	D-NT2	O	Kept components	NCT
Drug	Anthracycline	D	Cell_line.NT2	Plate.99	GPR137B	0.65	-0.00443488714298458	pearson	1	Ttest_pvalue	Coefficient_of_eigenassay	SVD_pCMs_drugs	NoPrepr	SVD	14041	D-NT2	O	Kept components	NCT
Drug	Anthracycline	D	Cell_line.NT2	Plate.99	GPR137C	0.65	-0.0638259336071291	pearson	1	Ttest_pvalue	Coefficient_of_eigenassay	SVD_pCMs_drugs	NoPrepr	SVD	4756	D-NT2	O	Kept components	NCT
Drug	Anthracycline	D	Cell_line.NT2	Plate.99	GPR143	0.65	-0.17510234613322	pearson	1	Ttest_pvalue	Coefficient_of_eigenassay	SVD_pCMs_drugs	NoPrepr	SVD	519	D-NT2	O	Kept components	NCT
Drug	Anthracycline	D	Cell_line.NT2	Plate.99	GPR146	0.65	-0.164864346309871	pearson	1	Ttest_pvalue	Coefficient_of_eigenassay	SVD_pCMs_drugs	NoPrepr	SVD	615	D-NT2	O	Kept components	NCT
Drug	Anthracycline	D	Cell_line.NT2	Plate.99	GPR153	0.65	-0.00508468442058522	pearson	1	Ttest_pvalue	Coefficient_of_eigenassay	SVD_pCMs_drugs	NoPrepr	SVD	13873	D-NT2	O	Kept components	NCT
Drug	Anthracycline	D	Cell_line.NT2	Plate.99	GPR155	0.65	-0.0587105289566731	pearson	1	Ttest_pvalue	Coefficient_of_eigenassay	SVD_pCMs_drugs	NoPrepr	SVD	5284	D-NT2	O	Kept components	NCT
Drug	Anthracycline	D	Cell_line.NT2	Plate.99	GPR156	0.65	-0.064850571696836	pearson	1	Ttest_pvalue	Coefficient_of_eigenassay	SVD_pCMs_drugs	NoPrepr	SVD	4655	D-NT2	O	Kept components	NCT
Drug	Anthracycline	D	Cell_line.NT2	Plate.99	GPR157	0.65	-0.0308074320897184	pearson	1	Ttest_pvalue	Coefficient_of_eigenassay	SVD_pCMs_drugs	NoPrepr	SVD	9072	D-NT2	O	Kept components	NCT
Drug	Anthracycline	D	Cell_line.NT2	Plate.99	GPR158	0.65	0.124299271839555	pearson	1	Ttest_pvalue	Coefficient_of_eigenassay	SVD_pCMs_drugs	NoPrepr	SVD	1355	D-NT2	O	Kept components	NCT
Drug	Anthracycline	D	Cell_line.NT2	Plate.99	GPR160	0.65	0.0181423361206815	pearson	1	Ttest_pvalue	Coefficient_of_eigenassay	SVD_pCMs_drugs	NoPrepr	SVD	11201	D-NT2	O	Kept components	NCT
Drug	Anthracycline	D	Cell_line.NT2	Plate.99	GPR161	0.65	0.0910476730864537	pearson	1	Ttest_pvalue	Coefficient_of_eigenassay	SVD_pCMs_drugs	NoPrepr	SVD	2682	D-NT2	O	Kept components	NCT
Drug	Anthracycline	D	Cell_line.NT2	Plate.99	GPR162	0.65	0.136462380630351	pearson	1	Ttest_pvalue	Coefficient_of_eigenassay	SVD_pCMs_drugs	NoPrepr	SVD	1051	D-NT2	O	Kept components	NCT
Drug	Anthracycline	D	Cell_line.NT2	Plate.99	GPR17	0.65	0.198051760606688	pearson	1	Ttest_pvalue	Coefficient_of_eigenassay	SVD_pCMs_drugs	NoPrepr	SVD	343	D-NT2	O	Kept components	NCT
Drug	Anthracycline	D	Cell_line.NT2	Plate.99	GPR171	0.65	-0.0361188644159401	pearson	1	Ttest_pvalue	Coefficient_of_eigenassay	SVD_pCMs_drugs	NoPrepr	SVD	8249	D-NT2	O	Kept components	NCT
Drug	Anthracycline	D	Cell_line.NT2	Plate.99	GPR173	0.65	-0.0432961406046564	pearson	1	Ttest_pvalue	Coefficient_of_eigenassay	SVD_pCMs_drugs	NoPrepr	SVD	7144	D-NT2	O	Kept components	NCT
Drug	Anthracycline	D	Cell_line.NT2	Plate.99	GPR176	0.65	-0.105480872917849	pearson	1	Ttest_pvalue	Coefficient_of_eigenassay	SVD_pCMs_drugs	NoPrepr	SVD	2002	D-NT2	O	Kept components	NCT
Drug	Anthracycline	D	Cell_line.NT2	Plate.99	GPR18	0.65	-0.226712090648635	pearson	1	Ttest_pvalue	Coefficient_of_eigenassay	SVD_pCMs_drugs	NoPrepr	SVD	220	D-NT2	O	Kept components	NCT
Drug	Anthracycline	D	Cell_line.NT2	Plate.99	GPR180	0.65	0.0378170703583589	pearson	1	Ttest_pvalue	Coefficient_of_eigenassay	SVD_pCMs_drugs	NoPrepr	SVD	7992	D-NT2	O	Kept components	NCT
Drug	Anthracycline	D	Cell_line.NT2	Plate.99	GPR182	0.65	0.00648423515071473	pearson	1	Ttest_pvalue	Coefficient_of_eigenassay	SVD_pCMs_drugs	NoPrepr	SVD	13546	D-NT2	O	Kept components	NCT
Drug	Anthracycline	D	Cell_line.NT2	Plate.99	GPR183	0.65	-0.0579276217423599	pearson	1	Ttest_pvalue	Coefficient_of_eigenassay	SVD_pCMs_drugs	NoPrepr	SVD	5366	D-NT2	O	Kept components	NCT
Drug	Anthracycline	D	Cell_line.NT2	Plate.99	GPR19	0.65	0.00261502777991748	pearson	1	Ttest_pvalue	Coefficient_of_eigenassay	SVD_pCMs_drugs	NoPrepr	SVD	14483	D-NT2	O	Kept components	NCT
Drug	Anthracycline	D	Cell_line.NT2	Plate.99	GPR21	0.65	-0.0616413095115137	pearson	1	Ttest_pvalue	Coefficient_of_eigenassay	SVD_pCMs_drugs	NoPrepr	SVD	4980	D-NT2	O	Kept components	NCT
Drug	Anthracycline	D	Cell_line.NT2	Plate.99	GPR22	0.65	-0.067763387122351	pearson	1	Ttest_pvalue	Coefficient_of_eigenassay	SVD_pCMs_drugs	NoPrepr	SVD	4390	D-NT2	O	Kept components	NCT
Drug	Anthracycline	D	Cell_line.NT2	Plate.99	GPR26	0.65	-0.00226425326576117	pearson	1	Ttest_pvalue	Coefficient_of_eigenassay	SVD_pCMs_drugs	NoPrepr	SVD	14575	D-NT2	O	Kept components	NCT
Drug	Anthracycline	D	Cell_line.NT2	Plate.99	GPR27	0.65	-0.0170036888656064	pearson	1	Ttest_pvalue	Coefficient_of_eigenassay	SVD_pCMs_drugs	NoPrepr	SVD	11423	D-NT2	O	Kept components	NCT
Drug	Anthracycline	D	Cell_line.NT2	Plate.99	GPR3	0.65	0.081980475699422	pearson	1	Ttest_pvalue	Coefficient_of_eigenassay	SVD_pCMs_drugs	NoPrepr	SVD	3206	D-NT2	O	Kept components	NCT
Drug	Anthracycline	D	Cell_line.NT2	Plate.99	GPR34	0.65	-0.0054385792625101	pearson	1	Ttest_pvalue	Coefficient_of_eigenassay	SVD_pCMs_drugs	NoPrepr	SVD	13797	D-NT2	O	Kept components	NCT
Drug	Anthracycline	D	Cell_line.NT2	Plate.99	GPR35	0.65	-0.0986883264443205	pearson	1	Ttest_pvalue	Coefficient_of_eigenassay	SVD_pCMs_drugs	NoPrepr	SVD	2293	D-NT2	O	Kept components	NCT
Drug	Anthracycline	D	Cell_line.NT2	Plate.99	GPR37	0.65	-0.064390347634525	pearson	1	Ttest_pvalue	Coefficient_of_eigenassay	SVD_pCMs_drugs	NoPrepr	SVD	4708	D-NT2	O	Kept components	NCT
Drug	Anthracycline	D	Cell_line.NT2	Plate.99	GPR37L1	0.65	0.158113836478562	pearson	1	Ttest_pvalue	Coefficient_of_eigenassay	SVD_pCMs_drugs	NoPrepr	SVD	706	D-NT2	O	Kept components	NCT
Drug	Anthracycline	D	Cell_line.NT2	Plate.99	GPR39	0.65	-0.01567588289152	pearson	1	Ttest_pvalue	Coefficient_of_eigenassay	SVD_pCMs_drugs	NoPrepr	SVD	11683	D-NT2	O	Kept components	NCT
Drug	Anthracycline	D	Cell_line.NT2	Plate.99	GPR50	0.65	0.0019060408721957	pearson	1	Ttest_pvalue	Coefficient_of_eigenassay	SVD_pCMs_drugs	NoPrepr	SVD	14679	D-NT2	O	Kept components	NCT
Drug	Anthracycline	D	Cell_line.NT2	Plate.99	GPR52	0.65	0.0336288321325618	pearson	1	Ttest_pvalue	Coefficient_of_eigenassay	SVD_pCMs_drugs	NoPrepr	SVD	8645	D-NT2	O	Kept components	NCT
Drug	Anthracycline	D	Cell_line.NT2	Plate.99	GPR61	0.65	-0.00257120514730672	pearson	1	Ttest_pvalue	Coefficient_of_eigenassay	SVD_pCMs_drugs	NoPrepr	SVD	14494	D-NT2	O	Kept components	NCT
Drug	Anthracycline	D	Cell_line.NT2	Plate.99	GPR62	0.65	-0.00844936509844991	pearson	1	Ttest_pvalue	Coefficient_of_eigenassay	SVD_pCMs_drugs	NoPrepr	SVD	13125	D-NT2	O	Kept components	NCT
Drug	Anthracycline	D	Cell_line.NT2	Plate.99	GPR63	0.65	0.0590407459702386	pearson	1	Ttest_pvalue	Coefficient_of_eigenassay	SVD_pCMs_drugs	NoPrepr	SVD	5251	D-NT2	O	Kept components	NCT
Drug	Anthracycline	D	Cell_line.NT2	Plate.99	GPR68	0.65	-0.0752364770739753	pearson	1	Ttest_pvalue	Coefficient_of_eigenassay	SVD_pCMs_drugs	NoPrepr	SVD	3710	D-NT2	O	Kept components	NCT
Drug	Anthracycline	D	Cell_line.NT2	Plate.99	GPR75	0.65	0.0364137005739791	pearson	1	Ttest_pvalue	Coefficient_of_eigenassay	SVD_pCMs_drugs	NoPrepr	SVD	8197	D-NT2	O	Kept components	NCT
Drug	Anthracycline	D	Cell_line.NT2	Plate.99	GPR82	0.65	-0.0156139693230647	pearson	1	Ttest_pvalue	Coefficient_of_eigenassay	SVD_pCMs_drugs	NoPrepr	SVD	11697	D-NT2	O	Kept components	NCT
Drug	Anthracycline	D	Cell_line.NT2	Plate.99	GPR83	0.65	-0.0192755763614191	pearson	1	Ttest_pvalue	Coefficient_of_eigenassay	SVD_pCMs_drugs	NoPrepr	SVD	10981	D-NT2	O	Kept components	NCT
Drug	Anthracycline	D	Cell_line.NT2	Plate.99	GPR85	0.65	-0.0112261108625883	pearson	1	Ttest_pvalue	Coefficient_of_eigenassay	SVD_pCMs_drugs	NoPrepr	SVD	12544	D-NT2	O	Kept components	NCT
Drug	Anthracycline	D	Cell_line.NT2	Plate.99	GPR87	0.65	-0.00141154726257388	pearson	1	Ttest_pvalue	Coefficient_of_eigenassay	SVD_pCMs_drugs	NoPrepr	SVD	14828	D-NT2	O	Kept components	NCT
Drug	Anthracycline	D	Cell_line.NT2	Plate.99	GPR89A	0.65	0.0187064067302016	pearson	1	Ttest_pvalue	Coefficient_of_eigenassay	SVD_pCMs_drugs	NoPrepr	SVD	11090	D-NT2	O	Kept components	NCT
Drug	Anthracycline	D	Cell_line.NT2	Plate.99	GPR89B	0.65	-0.0282440387462392	pearson	1	Ttest_pvalue	Coefficient_of_eigenassay	SVD_pCMs_drugs	NoPrepr	SVD	9493	D-NT2	O	Kept components	NCT
Drug	Anthracycline	D	Cell_line.NT2	Plate.99	GPRASP1	0.65	0.0543751719802191	pearson	1	Ttest_pvalue	Coefficient_of_eigenassay	SVD_pCMs_drugs	NoPrepr	SVD	5744	D-NT2	O	Kept components	NCT
Drug	Anthracycline	D	Cell_line.NT2	Plate.99	GPRASP2	0.65	-0.044799296111427	pearson	1	Ttest_pvalue	Coefficient_of_eigenassay	SVD_pCMs_drugs	NoPrepr	SVD	6926	D-NT2	O	Kept components	NCT
Drug	Anthracycline	D	Cell_line.NT2	Plate.99	GPRC5A	0.65	0.0224865310704471	pearson	1	Ttest_pvalue	Coefficient_of_eigenassay	SVD_pCMs_drugs	NoPrepr	SVD	10431	D-NT2	O	Kept components	NCT
Drug	Anthracycline	D	Cell_line.NT2	Plate.99	GPRC5B	0.65	-0.0342382059959587	pearson	1	Ttest_pvalue	Coefficient_of_eigenassay	SVD_pCMs_drugs	NoPrepr	SVD	8550	D-NT2	O	Kept components	NCT
Drug	Anthracycline	D	Cell_line.NT2	Plate.99	GPRC5C	0.65	-0.0376850435646501	pearson	1	Ttest_pvalue	Coefficient_of_eigenassay	SVD_pCMs_drugs	NoPrepr	SVD	8010	D-NT2	O	Kept components	NCT
Drug	Anthracycline	D	Cell_line.NT2	Plate.99	GPRIN1	0.65	-0.0422323919486118	pearson	1	Ttest_pvalue	Coefficient_of_eigenassay	SVD_pCMs_drugs	NoPrepr	SVD	7291	D-NT2	O	Kept components	NCT
Drug	Anthracycline	D	Cell_line.NT2	Plate.99	GPRIN2	0.65	0.0146922279680931	pearson	1	Ttest_pvalue	Coefficient_of_eigenassay	SVD_pCMs_drugs	NoPrepr	SVD	11879	D-NT2	O	Kept components	NCT
Drug	Anthracycline	D	Cell_line.NT2	Plate.99	GPRIN3	0.65	0.0078008788442696	pearson	1	Ttest_pvalue	Coefficient_of_eigenassay	SVD_pCMs_drugs	NoPrepr	SVD	13267	D-NT2	O	Kept components	NCT
Drug	Anthracycline	D	Cell_line.NT2	Plate.99	GPS1	0.65	0.0534452795077382	pearson	1	Ttest_pvalue	Coefficient_of_eigenassay	SVD_pCMs_drugs	NoPrepr	SVD	5851	D-NT2	O	Kept components	NCT
Drug	Anthracycline	D	Cell_line.NT2	Plate.99	GPS2	0.65	0.0184855221554472	pearson	1	Ttest_pvalue	Coefficient_of_eigenassay	SVD_pCMs_drugs	NoPrepr	SVD	11131	D-NT2	O	Kept components	NCT
Drug	Anthracycline	D	Cell_line.NT2	Plate.99	GPSM1	0.65	-0.0665604403724728	pearson	1	Ttest_pvalue	Coefficient_of_eigenassay	SVD_pCMs_drugs	NoPrepr	SVD	4505	D-NT2	O	Kept components	NCT
Drug	Anthracycline	D	Cell_line.NT2	Plate.99	GPSM2	0.65	0.0996946200833741	pearson	1	Ttest_pvalue	Coefficient_of_eigenassay	SVD_pCMs_drugs	NoPrepr	SVD	2250	D-NT2	O	Kept components	NCT
Drug	Anthracycline	D	Cell_line.NT2	Plate.99	GPT	0.65	0.0452742534345768	pearson	1	Ttest_pvalue	Coefficient_of_eigenassay	SVD_pCMs_drugs	NoPrepr	SVD	6873	D-NT2	O	Kept components	NCT
Drug	Anthracycline	D	Cell_line.NT2	Plate.99	GPT2	0.65	-0.122535142268542	pearson	1	Ttest_pvalue	Coefficient_of_eigenassay	SVD_pCMs_drugs	NoPrepr	SVD	1411	D-NT2	O	Kept components	NCT
Drug	Anthracycline	D	Cell_line.NT2	Plate.99	GPX1	0.65	0.184206216889224	pearson	1	Ttest_pvalue	Coefficient_of_eigenassay	SVD_pCMs_drugs	NoPrepr	SVD	437	D-NT2	O	Kept components	NCT
Drug	Anthracycline	D	Cell_line.NT2	Plate.99	GPX2	0.65	0.0402942205492732	pearson	1	Ttest_pvalue	Coefficient_of_eigenassay	SVD_pCMs_drugs	NoPrepr	SVD	7621	D-NT2	O	Kept components	NCT
Drug	Anthracycline	D	Cell_line.NT2	Plate.99	GPX3	0.65	0.117976422372897	pearson	1	Ttest_pvalue	Coefficient_of_eigenassay	SVD_pCMs_drugs	NoPrepr	SVD	1547	D-NT2	O	Kept components	NCT
Drug	Anthracycline	D	Cell_line.NT2	Plate.99	GPX4	0.65	0.00958720560952575	pearson	1	Ttest_pvalue	Coefficient_of_eigenassay	SVD_pCMs_drugs	NoPrepr	SVD	12876	D-NT2	O	Kept components	NCT
Drug	Anthracycline	D	Cell_line.NT2	Plate.99	GPX7	0.65	-0.0757874944950216	pearson	1	Ttest_pvalue	Coefficient_of_eigenassay	SVD_pCMs_drugs	NoPrepr	SVD	3664	D-NT2	O	Kept components	NCT
Drug	Anthracycline	D	Cell_line.NT2	Plate.99	GPX8	0.65	-0.0423475225430566	pearson	1	Ttest_pvalue	Coefficient_of_eigenassay	SVD_pCMs_drugs	NoPrepr	SVD	7273	D-NT2	O	Kept components	NCT
Drug	Anthracycline	D	Cell_line.NT2	Plate.99	GRAMD1A	0.65	-0.0175694151601644	pearson	1	Ttest_pvalue	Coefficient_of_eigenassay	SVD_pCMs_drugs	NoPrepr	SVD	11309	D-NT2	O	Kept components	NCT
Drug	Anthracycline	D	Cell_line.NT2	Plate.99	GRAMD1B	0.65	0.0757807612845463	pearson	1	Ttest_pvalue	Coefficient_of_eigenassay	SVD_pCMs_drugs	NoPrepr	SVD	3665	D-NT2	O	Kept components	NCT
Drug	Anthracycline	D	Cell_line.NT2	Plate.99	GRAMD1C	0.65	-0.0667465087688609	pearson	1	Ttest_pvalue	Coefficient_of_eigenassay	SVD_pCMs_drugs	NoPrepr	SVD	4488	D-NT2	O	Kept components	NCT
Drug	Anthracycline	D	Cell_line.NT2	Plate.99	GRAMD2A	0.65	-0.0306578147482594	pearson	1	Ttest_pvalue	Coefficient_of_eigenassay	SVD_pCMs_drugs	NoPrepr	SVD	9092	D-NT2	O	Kept components	NCT
Drug	Anthracycline	D	Cell_line.NT2	Plate.99	GRAMD2B	0.65	-0.0122212079330372	pearson	1	Ttest_pvalue	Coefficient_of_eigenassay	SVD_pCMs_drugs	NoPrepr	SVD	12348	D-NT2	O	Kept components	NCT
Drug	Anthracycline	D	Cell_line.NT2	Plate.99	GRAMD4	0.65	0.0482538046729378	pearson	1	Ttest_pvalue	Coefficient_of_eigenassay	SVD_pCMs_drugs	NoPrepr	SVD	6515	D-NT2	O	Kept components	NCT
Drug	Anthracycline	D	Cell_line.NT2	Plate.99	GRAP	0.65	-0.00055565782012369	pearson	1	Ttest_pvalue	Coefficient_of_eigenassay	SVD_pCMs_drugs	NoPrepr	SVD	15097	D-NT2	O	Kept components	NCT
Drug	Anthracycline	D	Cell_line.NT2	Plate.99	GRAP2	0.65	-0.00205618092410363	pearson	1	Ttest_pvalue	Coefficient_of_eigenassay	SVD_pCMs_drugs	NoPrepr	SVD	14634	D-NT2	O	Kept components	NCT
Drug	Anthracycline	D	Cell_line.NT2	Plate.99	GRASP	0.65	0.047524095841429	pearson	1	Ttest_pvalue	Coefficient_of_eigenassay	SVD_pCMs_drugs	NoPrepr	SVD	6613	D-NT2	O	Kept components	NCT
Drug	Anthracycline	D	Cell_line.NT2	Plate.99	GRB10	0.65	-0.0506498942766691	pearson	1	Ttest_pvalue	Coefficient_of_eigenassay	SVD_pCMs_drugs	NoPrepr	SVD	6195	D-NT2	O	Kept components	NCT
Drug	Anthracycline	D	Cell_line.NT2	Plate.99	GRB14	0.65	-0.00855276024598298	pearson	1	Ttest_pvalue	Coefficient_of_eigenassay	SVD_pCMs_drugs	NoPrepr	SVD	13101	D-NT2	O	Kept components	NCT
Drug	Anthracycline	D	Cell_line.NT2	Plate.99	GRB2	0.65	-0.0444261951446801	pearson	1	Ttest_pvalue	Coefficient_of_eigenassay	SVD_pCMs_drugs	NoPrepr	SVD	6987	D-NT2	O	Kept components	NCT
Drug	Anthracycline	D	Cell_line.NT2	Plate.99	GRB7	0.65	0.0981931581593248	pearson	1	Ttest_pvalue	Coefficient_of_eigenassay	SVD_pCMs_drugs	NoPrepr	SVD	2316	D-NT2	O	Kept components	NCT
Drug	Anthracycline	D	Cell_line.NT2	Plate.99	GREB1	0.65	-0.0147041432525216	pearson	1	Ttest_pvalue	Coefficient_of_eigenassay	SVD_pCMs_drugs	NoPrepr	SVD	11873	D-NT2	O	Kept components	NCT
Drug	Anthracycline	D	Cell_line.NT2	Plate.99	GREB1L	0.65	0.0182612970838027	pearson	1	Ttest_pvalue	Coefficient_of_eigenassay	SVD_pCMs_drugs	NoPrepr	SVD	11172	D-NT2	O	Kept components	NCT
Drug	Anthracycline	D	Cell_line.NT2	Plate.99	GREM2	0.65	-0.0519145911459733	pearson	1	Ttest_pvalue	Coefficient_of_eigenassay	SVD_pCMs_drugs	NoPrepr	SVD	6023	D-NT2	O	Kept components	NCT
Drug	Anthracycline	D	Cell_line.NT2	Plate.99	GRHL1	0.65	0.132363732323025	pearson	1	Ttest_pvalue	Coefficient_of_eigenassay	SVD_pCMs_drugs	NoPrepr	SVD	1142	D-NT2	O	Kept components	NCT
Drug	Anthracycline	D	Cell_line.NT2	Plate.99	GRHL2	0.65	-0.0512246125928005	pearson	1	Ttest_pvalue	Coefficient_of_eigenassay	SVD_pCMs_drugs	NoPrepr	SVD	6100	D-NT2	O	Kept components	NCT
Drug	Anthracycline	D	Cell_line.NT2	Plate.99	GRHL3	0.65	0.000603232835392481	pearson	1	Ttest_pvalue	Coefficient_of_eigenassay	SVD_pCMs_drugs	NoPrepr	SVD	15085	D-NT2	O	Kept components	NCT
Drug	Anthracycline	D	Cell_line.NT2	Plate.99	GRHPR	0.65	-0.0140325233485499	pearson	1	Ttest_pvalue	Coefficient_of_eigenassay	SVD_pCMs_drugs	NoPrepr	SVD	12006	D-NT2	O	Kept components	NCT
Drug	Anthracycline	D	Cell_line.NT2	Plate.99	GRIA1	0.65	0.00807284241983137	pearson	1	Ttest_pvalue	Coefficient_of_eigenassay	SVD_pCMs_drugs	NoPrepr	SVD	13212	D-NT2	O	Kept components	NCT
Drug	Anthracycline	D	Cell_line.NT2	Plate.99	GRIA2	0.65	0.038417529044238	pearson	1	Ttest_pvalue	Coefficient_of_eigenassay	SVD_pCMs_drugs	NoPrepr	SVD	7916	D-NT2	O	Kept components	NCT
Drug	Anthracycline	D	Cell_line.NT2	Plate.99	GRIA3	0.65	0.0661079895857389	pearson	1	Ttest_pvalue	Coefficient_of_eigenassay	SVD_pCMs_drugs	NoPrepr	SVD	4555	D-NT2	O	Kept components	NCT
Drug	Anthracycline	D	Cell_line.NT2	Plate.99	GRIA4	0.65	-0.0525294038289641	pearson	1	Ttest_pvalue	Coefficient_of_eigenassay	SVD_pCMs_drugs	NoPrepr	SVD	5947	D-NT2	O	Kept components	NCT
Drug	Anthracycline	D	Cell_line.NT2	Plate.99	GRID1	0.65	-0.0793393087689863	pearson	1	Ttest_pvalue	Coefficient_of_eigenassay	SVD_pCMs_drugs	NoPrepr	SVD	3394	D-NT2	O	Kept components	NCT
Drug	Anthracycline	D	Cell_line.NT2	Plate.99	GRID2	0.65	-0.0409177194442907	pearson	1	Ttest_pvalue	Coefficient_of_eigenassay	SVD_pCMs_drugs	NoPrepr	SVD	7493	D-NT2	O	Kept components	NCT
Drug	Anthracycline	D	Cell_line.NT2	Plate.99	GRID2IP	0.65	0.00180124300792686	pearson	1	Ttest_pvalue	Coefficient_of_eigenassay	SVD_pCMs_drugs	NoPrepr	SVD	14707	D-NT2	O	Kept components	NCT
Drug	Anthracycline	D	Cell_line.NT2	Plate.99	GRIFIN	0.65	-0.0386538303727477	pearson	1	Ttest_pvalue	Coefficient_of_eigenassay	SVD_pCMs_drugs	NoPrepr	SVD	7880	D-NT2	O	Kept components	NCT
Drug	Anthracycline	D	Cell_line.NT2	Plate.99	GRIK1	0.65	0.0669263873798998	pearson	1	Ttest_pvalue	Coefficient_of_eigenassay	SVD_pCMs_drugs	NoPrepr	SVD	4475	D-NT2	O	Kept components	NCT
Drug	Anthracycline	D	Cell_line.NT2	Plate.99	GRIK2	0.65	-0.084468854665196	pearson	1	Ttest_pvalue	Coefficient_of_eigenassay	SVD_pCMs_drugs	NoPrepr	SVD	3039	D-NT2	O	Kept components	NCT
Drug	Anthracycline	D	Cell_line.NT2	Plate.99	GRIK3	0.65	-0.0540957060478854	pearson	1	Ttest_pvalue	Coefficient_of_eigenassay	SVD_pCMs_drugs	NoPrepr	SVD	5777	D-NT2	O	Kept components	NCT
Drug	Anthracycline	D	Cell_line.NT2	Plate.99	GRIK4	0.65	-0.156251001630645	pearson	1	Ttest_pvalue	Coefficient_of_eigenassay	SVD_pCMs_drugs	NoPrepr	SVD	732	D-NT2	O	Kept components	NCT
Drug	Anthracycline	D	Cell_line.NT2	Plate.99	GRIK5	0.65	-0.0933517691719172	pearson	1	Ttest_pvalue	Coefficient_of_eigenassay	SVD_pCMs_drugs	NoPrepr	SVD	2546	D-NT2	O	Kept components	NCT
Drug	Anthracycline	D	Cell_line.NT2	Plate.99	GRIN1	0.65	-0.0539084560390597	pearson	1	Ttest_pvalue	Coefficient_of_eigenassay	SVD_pCMs_drugs	NoPrepr	SVD	5800	D-NT2	O	Kept components	NCT
Drug	Anthracycline	D	Cell_line.NT2	Plate.99	GRIN2A	0.65	-0.335233865986683	pearson	1	Ttest_pvalue	Coefficient_of_eigenassay	SVD_pCMs_drugs	NoPrepr	SVD	58	D-NT2	O	Kept components	NCT
Drug	Anthracycline	D	Cell_line.NT2	Plate.99	GRIN2B	0.65	-0.226678971762801	pearson	1	Ttest_pvalue	Coefficient_of_eigenassay	SVD_pCMs_drugs	NoPrepr	SVD	221	D-NT2	O	Kept components	NCT
Drug	Anthracycline	D	Cell_line.NT2	Plate.99	GRIN2C	0.65	-0.0056112162348937	pearson	1	Ttest_pvalue	Coefficient_of_eigenassay	SVD_pCMs_drugs	NoPrepr	SVD	13750	D-NT2	O	Kept components	NCT
Drug	Anthracycline	D	Cell_line.NT2	Plate.99	GRIN2D	0.65	-0.0202003867690052	pearson	1	Ttest_pvalue	Coefficient_of_eigenassay	SVD_pCMs_drugs	NoPrepr	SVD	10835	D-NT2	O	Kept components	NCT
Drug	Anthracycline	D	Cell_line.NT2	Plate.99	GRIN3A	0.65	-0.086316363813754	pearson	1	Ttest_pvalue	Coefficient_of_eigenassay	SVD_pCMs_drugs	NoPrepr	SVD	2916	D-NT2	O	Kept components	NCT
Drug	Anthracycline	D	Cell_line.NT2	Plate.99	GRIN3B	0.65	-0.0676632517154755	pearson	1	Ttest_pvalue	Coefficient_of_eigenassay	SVD_pCMs_drugs	NoPrepr	SVD	4396	D-NT2	O	Kept components	NCT
Drug	Anthracycline	D	Cell_line.NT2	Plate.99	GRINA	0.65	0.0609477291958534	pearson	1	Ttest_pvalue	Coefficient_of_eigenassay	SVD_pCMs_drugs	NoPrepr	SVD	5038	D-NT2	O	Kept components	NCT
Drug	Anthracycline	D	Cell_line.NT2	Plate.99	GRIP1	0.65	-0.441570718823705	pearson	1	Ttest_pvalue	Coefficient_of_eigenassay	SVD_pCMs_drugs	NoPrepr	SVD	27	D-NT2	O	Kept components	NCT
Drug	Anthracycline	D	Cell_line.NT2	Plate.99	GRIP2	0.65	-0.00819555362975601	pearson	1	Ttest_pvalue	Coefficient_of_eigenassay	SVD_pCMs_drugs	NoPrepr	SVD	13177	D-NT2	O	Kept components	NCT
Drug	Anthracycline	D	Cell_line.NT2	Plate.99	GRIPAP1	0.65	-0.0674906278311717	pearson	1	Ttest_pvalue	Coefficient_of_eigenassay	SVD_pCMs_drugs	NoPrepr	SVD	4418	D-NT2	O	Kept components	NCT
Drug	Anthracycline	D	Cell_line.NT2	Plate.99	GRK1	0.65	-0.00185142214218878	pearson	1	Ttest_pvalue	Coefficient_of_eigenassay	SVD_pCMs_drugs	NoPrepr	SVD	14695	D-NT2	O	Kept components	NCT
Drug	Anthracycline	D	Cell_line.NT2	Plate.99	GRK2	0.65	-0.0434752524201214	pearson	1	Ttest_pvalue	Coefficient_of_eigenassay	SVD_pCMs_drugs	NoPrepr	SVD	7123	D-NT2	O	Kept components	NCT
Drug	Anthracycline	D	Cell_line.NT2	Plate.99	GRK3	0.65	0.0372230286543663	pearson	1	Ttest_pvalue	Coefficient_of_eigenassay	SVD_pCMs_drugs	NoPrepr	SVD	8074	D-NT2	O	Kept components	NCT
Drug	Anthracycline	D	Cell_line.NT2	Plate.99	GRK4	0.65	-0.0280749209681508	pearson	1	Ttest_pvalue	Coefficient_of_eigenassay	SVD_pCMs_drugs	NoPrepr	SVD	9528	D-NT2	O	Kept components	NCT
Drug	Anthracycline	D	Cell_line.NT2	Plate.99	GRK5	0.65	-0.0367508834249766	pearson	1	Ttest_pvalue	Coefficient_of_eigenassay	SVD_pCMs_drugs	NoPrepr	SVD	8139	D-NT2	O	Kept components	NCT
Drug	Anthracycline	D	Cell_line.NT2	Plate.99	GRK6	0.65	-0.0141706187777431	pearson	1	Ttest_pvalue	Coefficient_of_eigenassay	SVD_pCMs_drugs	NoPrepr	SVD	11975	D-NT2	O	Kept components	NCT
Drug	Anthracycline	D	Cell_line.NT2	Plate.99	GRK7	0.65	-0.00514457960339963	pearson	1	Ttest_pvalue	Coefficient_of_eigenassay	SVD_pCMs_drugs	NoPrepr	SVD	13861	D-NT2	O	Kept components	NCT
Drug	Anthracycline	D	Cell_line.NT2	Plate.99	GRM1	0.65	0.0023762214836223	pearson	1	Ttest_pvalue	Coefficient_of_eigenassay	SVD_pCMs_drugs	NoPrepr	SVD	14543	D-NT2	O	Kept components	NCT
Drug	Anthracycline	D	Cell_line.NT2	Plate.99	GRM2	0.65	-0.0206699339341468	pearson	1	Ttest_pvalue	Coefficient_of_eigenassay	SVD_pCMs_drugs	NoPrepr	SVD	10758	D-NT2	O	Kept components	NCT
Drug	Anthracycline	D	Cell_line.NT2	Plate.99	GRM3	0.65	0.01424251645675	pearson	1	Ttest_pvalue	Coefficient_of_eigenassay	SVD_pCMs_drugs	NoPrepr	SVD	11962	D-NT2	O	Kept components	NCT
Drug	Anthracycline	D	Cell_line.NT2	Plate.99	GRM4	0.65	-4.50821748598346e-05	pearson	1	Ttest_pvalue	Coefficient_of_eigenassay	SVD_pCMs_drugs	NoPrepr	SVD	15303	D-NT2	O	Kept components	NCT
Drug	Anthracycline	D	Cell_line.NT2	Plate.99	GRM6	0.65	0.00334458474358188	pearson	1	Ttest_pvalue	Coefficient_of_eigenassay	SVD_pCMs_drugs	NoPrepr	SVD	14309	D-NT2	O	Kept components	NCT
Drug	Anthracycline	D	Cell_line.NT2	Plate.99	GRM8	0.65	-0.0661706449456583	pearson	1	Ttest_pvalue	Coefficient_of_eigenassay	SVD_pCMs_drugs	NoPrepr	SVD	4546	D-NT2	O	Kept components	NCT
Drug	Anthracycline	D	Cell_line.NT2	Plate.99	GRN	0.65	0.0170264533188636	pearson	1	Ttest_pvalue	Coefficient_of_eigenassay	SVD_pCMs_drugs	NoPrepr	SVD	11420	D-NT2	O	Kept components	NCT
Drug	Anthracycline	D	Cell_line.NT2	Plate.99	GRPEL1	0.65	-0.00456623623937607	pearson	1	Ttest_pvalue	Coefficient_of_eigenassay	SVD_pCMs_drugs	NoPrepr	SVD	14013	D-NT2	O	Kept components	NCT
Drug	Anthracycline	D	Cell_line.NT2	Plate.99	GRPEL2	0.65	-0.0250016338397549	pearson	1	Ttest_pvalue	Coefficient_of_eigenassay	SVD_pCMs_drugs	NoPrepr	SVD	10012	D-NT2	O	Kept components	NCT
Drug	Anthracycline	D	Cell_line.NT2	Plate.99	GRSF1	0.65	0.0577693428439185	pearson	1	Ttest_pvalue	Coefficient_of_eigenassay	SVD_pCMs_drugs	NoPrepr	SVD	5384	D-NT2	O	Kept components	NCT
Drug	Anthracycline	D	Cell_line.NT2	Plate.99	GRTP1	0.65	-0.0271294061240949	pearson	1	Ttest_pvalue	Coefficient_of_eigenassay	SVD_pCMs_drugs	NoPrepr	SVD	9660	D-NT2	O	Kept components	NCT
Drug	Anthracycline	D	Cell_line.NT2	Plate.99	GRWD1	0.65	-0.0330366620248632	pearson	1	Ttest_pvalue	Coefficient_of_eigenassay	SVD_pCMs_drugs	NoPrepr	SVD	8739	D-NT2	O	Kept components	NCT
Drug	Anthracycline	D	Cell_line.NT2	Plate.99	GSAP	0.65	0.0799236265551526	pearson	1	Ttest_pvalue	Coefficient_of_eigenassay	SVD_pCMs_drugs	NoPrepr	SVD	3357	D-NT2	O	Kept components	NCT
Drug	Anthracycline	D	Cell_line.NT2	Plate.99	GSDMB	0.65	-0.0872088147005063	pearson	1	Ttest_pvalue	Coefficient_of_eigenassay	SVD_pCMs_drugs	NoPrepr	SVD	2865	D-NT2	O	Kept components	NCT
Drug	Anthracycline	D	Cell_line.NT2	Plate.99	GSDME	0.65	-0.0402838507787405	pearson	1	Ttest_pvalue	Coefficient_of_eigenassay	SVD_pCMs_drugs	NoPrepr	SVD	7626	D-NT2	O	Kept components	NCT
Drug	Anthracycline	D	Cell_line.NT2	Plate.99	GSE1	0.65	0.0292123190775669	pearson	1	Ttest_pvalue	Coefficient_of_eigenassay	SVD_pCMs_drugs	NoPrepr	SVD	9340	D-NT2	O	Kept components	NCT
Drug	Anthracycline	D	Cell_line.NT2	Plate.99	GSG1	0.65	0.106298096146406	pearson	1	Ttest_pvalue	Coefficient_of_eigenassay	SVD_pCMs_drugs	NoPrepr	SVD	1964	D-NT2	O	Kept components	NCT
Drug	Anthracycline	D	Cell_line.NT2	Plate.99	GSG1L	0.65	0.0477419928714505	pearson	1	Ttest_pvalue	Coefficient_of_eigenassay	SVD_pCMs_drugs	NoPrepr	SVD	6586	D-NT2	O	Kept components	NCT
Drug	Anthracycline	D	Cell_line.NT2	Plate.99	GSK3A	0.65	-0.112078695162185	pearson	1	Ttest_pvalue	Coefficient_of_eigenassay	SVD_pCMs_drugs	NoPrepr	SVD	1746	D-NT2	O	Kept components	NCT
Drug	Anthracycline	D	Cell_line.NT2	Plate.99	GSK3B	0.65	0.024095145098913	pearson	1	Ttest_pvalue	Coefficient_of_eigenassay	SVD_pCMs_drugs	NoPrepr	SVD	10168	D-NT2	O	Kept components	NCT
Drug	Anthracycline	D	Cell_line.NT2	Plate.99	GSKIP	0.65	0.0531209727371421	pearson	1	Ttest_pvalue	Coefficient_of_eigenassay	SVD_pCMs_drugs	NoPrepr	SVD	5884	D-NT2	O	Kept components	NCT
Drug	Anthracycline	D	Cell_line.NT2	Plate.99	GSN	0.65	-0.040053169383898	pearson	1	Ttest_pvalue	Coefficient_of_eigenassay	SVD_pCMs_drugs	NoPrepr	SVD	7659	D-NT2	O	Kept components	NCT
Drug	Anthracycline	D	Cell_line.NT2	Plate.99	GSPT1	0.65	0.0263863970195256	pearson	1	Ttest_pvalue	Coefficient_of_eigenassay	SVD_pCMs_drugs	NoPrepr	SVD	9807	D-NT2	O	Kept components	NCT
Drug	Anthracycline	D	Cell_line.NT2	Plate.99	GSPT2	0.65	-0.0829514564547048	pearson	1	Ttest_pvalue	Coefficient_of_eigenassay	SVD_pCMs_drugs	NoPrepr	SVD	3138	D-NT2	O	Kept components	NCT
Drug	Anthracycline	D	Cell_line.NT2	Plate.99	GSR	0.65	0.0198371129215519	pearson	1	Ttest_pvalue	Coefficient_of_eigenassay	SVD_pCMs_drugs	NoPrepr	SVD	10890	D-NT2	O	Kept components	NCT
Drug	Anthracycline	D	Cell_line.NT2	Plate.99	GSS	0.65	-0.0315839918286782	pearson	1	Ttest_pvalue	Coefficient_of_eigenassay	SVD_pCMs_drugs	NoPrepr	SVD	8970	D-NT2	O	Kept components	NCT
Drug	Anthracycline	D	Cell_line.NT2	Plate.99	GSTA4	0.65	-0.0731294704245696	pearson	1	Ttest_pvalue	Coefficient_of_eigenassay	SVD_pCMs_drugs	NoPrepr	SVD	3899	D-NT2	O	Kept components	NCT
Drug	Anthracycline	D	Cell_line.NT2	Plate.99	GSTCD	0.65	0.0231936351091524	pearson	1	Ttest_pvalue	Coefficient_of_eigenassay	SVD_pCMs_drugs	NoPrepr	SVD	10311	D-NT2	O	Kept components	NCT
Drug	Anthracycline	D	Cell_line.NT2	Plate.99	GSTK1	0.65	0.00845615604174845	pearson	1	Ttest_pvalue	Coefficient_of_eigenassay	SVD_pCMs_drugs	NoPrepr	SVD	13123	D-NT2	O	Kept components	NCT
Drug	Anthracycline	D	Cell_line.NT2	Plate.99	GSTM1	0.65	-0.0178181914828011	pearson	1	Ttest_pvalue	Coefficient_of_eigenassay	SVD_pCMs_drugs	NoPrepr	SVD	11270	D-NT2	O	Kept components	NCT
Drug	Anthracycline	D	Cell_line.NT2	Plate.99	GSTM2	0.65	-0.0300784455916127	pearson	1	Ttest_pvalue	Coefficient_of_eigenassay	SVD_pCMs_drugs	NoPrepr	SVD	9179	D-NT2	O	Kept components	NCT
Drug	Anthracycline	D	Cell_line.NT2	Plate.99	GSTM3	0.65	0.0355316602433628	pearson	1	Ttest_pvalue	Coefficient_of_eigenassay	SVD_pCMs_drugs	NoPrepr	SVD	8336	D-NT2	O	Kept components	NCT
Drug	Anthracycline	D	Cell_line.NT2	Plate.99	GSTM4	0.65	0.0342280167406607	pearson	1	Ttest_pvalue	Coefficient_of_eigenassay	SVD_pCMs_drugs	NoPrepr	SVD	8552	D-NT2	O	Kept components	NCT
Drug	Anthracycline	D	Cell_line.NT2	Plate.99	GSTO1	0.65	0.0590740382317725	pearson	1	Ttest_pvalue	Coefficient_of_eigenassay	SVD_pCMs_drugs	NoPrepr	SVD	5246	D-NT2	O	Kept components	NCT
Drug	Anthracycline	D	Cell_line.NT2	Plate.99	GSTO2	0.65	0.09751130929784	pearson	1	Ttest_pvalue	Coefficient_of_eigenassay	SVD_pCMs_drugs	NoPrepr	SVD	2347	D-NT2	O	Kept components	NCT
Drug	Anthracycline	D	Cell_line.NT2	Plate.99	GSTP1	0.65	0.134904450179663	pearson	1	Ttest_pvalue	Coefficient_of_eigenassay	SVD_pCMs_drugs	NoPrepr	SVD	1083	D-NT2	O	Kept components	NCT
Drug	Anthracycline	D	Cell_line.NT2	Plate.99	GSTT1	0.65	0.0685712808144443	pearson	1	Ttest_pvalue	Coefficient_of_eigenassay	SVD_pCMs_drugs	NoPrepr	SVD	4306	D-NT2	O	Kept components	NCT
Drug	Anthracycline	D	Cell_line.NT2	Plate.99	GSTZ1	0.65	0.0856127932113555	pearson	1	Ttest_pvalue	Coefficient_of_eigenassay	SVD_pCMs_drugs	NoPrepr	SVD	2968	D-NT2	O	Kept components	NCT
Drug	Anthracycline	D	Cell_line.NT2	Plate.99	GTDC1	0.65	0.0578703709428278	pearson	1	Ttest_pvalue	Coefficient_of_eigenassay	SVD_pCMs_drugs	NoPrepr	SVD	5374	D-NT2	O	Kept components	NCT
Drug	Anthracycline	D	Cell_line.NT2	Plate.99	GTF2A1	0.65	-0.0626933594572136	pearson	1	Ttest_pvalue	Coefficient_of_eigenassay	SVD_pCMs_drugs	NoPrepr	SVD	4868	D-NT2	O	Kept components	NCT
Drug	Anthracycline	D	Cell_line.NT2	Plate.99	GTF2A2	0.65	-0.0487888146728736	pearson	1	Ttest_pvalue	Coefficient_of_eigenassay	SVD_pCMs_drugs	NoPrepr	SVD	6437	D-NT2	O	Kept components	NCT
Drug	Anthracycline	D	Cell_line.NT2	Plate.99	GTF2B	0.65	0.0412162464441724	pearson	1	Ttest_pvalue	Coefficient_of_eigenassay	SVD_pCMs_drugs	NoPrepr	SVD	7439	D-NT2	O	Kept components	NCT
Drug	Anthracycline	D	Cell_line.NT2	Plate.99	GTF2E1	0.65	-0.0554298099239484	pearson	1	Ttest_pvalue	Coefficient_of_eigenassay	SVD_pCMs_drugs	NoPrepr	SVD	5641	D-NT2	O	Kept components	NCT
Drug	Anthracycline	D	Cell_line.NT2	Plate.99	GTF2E2	0.65	0.0307958280010713	pearson	1	Ttest_pvalue	Coefficient_of_eigenassay	SVD_pCMs_drugs	NoPrepr	SVD	9073	D-NT2	O	Kept components	NCT
Drug	Anthracycline	D	Cell_line.NT2	Plate.99	GTF2F1	0.65	-0.0524687518824228	pearson	1	Ttest_pvalue	Coefficient_of_eigenassay	SVD_pCMs_drugs	NoPrepr	SVD	5956	D-NT2	O	Kept components	NCT
Drug	Anthracycline	D	Cell_line.NT2	Plate.99	GTF2F2	0.65	-0.0986784249839545	pearson	1	Ttest_pvalue	Coefficient_of_eigenassay	SVD_pCMs_drugs	NoPrepr	SVD	2294	D-NT2	O	Kept components	NCT
Drug	Anthracycline	D	Cell_line.NT2	Plate.99	GTF2H1	0.65	0.0343898383238167	pearson	1	Ttest_pvalue	Coefficient_of_eigenassay	SVD_pCMs_drugs	NoPrepr	SVD	8523	D-NT2	O	Kept components	NCT
Drug	Anthracycline	D	Cell_line.NT2	Plate.99	GTF2H2	0.65	0.036181690178641	pearson	1	Ttest_pvalue	Coefficient_of_eigenassay	SVD_pCMs_drugs	NoPrepr	SVD	8239	D-NT2	O	Kept components	NCT
Drug	Anthracycline	D	Cell_line.NT2	Plate.99	GTF2H2C_2	0.65	-0.00704438238927314	pearson	1	Ttest_pvalue	Coefficient_of_eigenassay	SVD_pCMs_drugs	NoPrepr	SVD	13423	D-NT2	O	Kept components	NCT
Drug	Anthracycline	D	Cell_line.NT2	Plate.99	GTF2H3	0.65	0.0907354326103047	pearson	1	Ttest_pvalue	Coefficient_of_eigenassay	SVD_pCMs_drugs	NoPrepr	SVD	2694	D-NT2	O	Kept components	NCT
Drug	Anthracycline	D	Cell_line.NT2	Plate.99	GTF2H5	0.65	-0.0676452325368743	pearson	1	Ttest_pvalue	Coefficient_of_eigenassay	SVD_pCMs_drugs	NoPrepr	SVD	4401	D-NT2	O	Kept components	NCT
Drug	Anthracycline	D	Cell_line.NT2	Plate.99	GTF2I	0.65	-0.000758438127127755	pearson	1	Ttest_pvalue	Coefficient_of_eigenassay	SVD_pCMs_drugs	NoPrepr	SVD	15033	D-NT2	O	Kept components	NCT
Drug	Anthracycline	D	Cell_line.NT2	Plate.99	GTF2IRD1	0.65	-0.00764384309364196	pearson	1	Ttest_pvalue	Coefficient_of_eigenassay	SVD_pCMs_drugs	NoPrepr	SVD	13301	D-NT2	O	Kept components	NCT
Drug	Anthracycline	D	Cell_line.NT2	Plate.99	GTF2IRD2	0.65	0.0595826612221202	pearson	1	Ttest_pvalue	Coefficient_of_eigenassay	SVD_pCMs_drugs	NoPrepr	SVD	5189	D-NT2	O	Kept components	NCT
Drug	Anthracycline	D	Cell_line.NT2	Plate.99	GTF2IRD2B	0.65	-0.0758622462381999	pearson	1	Ttest_pvalue	Coefficient_of_eigenassay	SVD_pCMs_drugs	NoPrepr	SVD	3657	D-NT2	O	Kept components	NCT
Drug	Anthracycline	D	Cell_line.NT2	Plate.99	GTF3A	0.65	0.0835498308021146	pearson	1	Ttest_pvalue	Coefficient_of_eigenassay	SVD_pCMs_drugs	NoPrepr	SVD	3099	D-NT2	O	Kept components	NCT
Drug	Anthracycline	D	Cell_line.NT2	Plate.99	GTF3C1	0.65	0.00477126914831968	pearson	1	Ttest_pvalue	Coefficient_of_eigenassay	SVD_pCMs_drugs	NoPrepr	SVD	13956	D-NT2	O	Kept components	NCT
Drug	Anthracycline	D	Cell_line.NT2	Plate.99	GTF3C2	0.65	-0.0306822614147048	pearson	1	Ttest_pvalue	Coefficient_of_eigenassay	SVD_pCMs_drugs	NoPrepr	SVD	9088	D-NT2	O	Kept components	NCT
Drug	Anthracycline	D	Cell_line.NT2	Plate.99	GTF3C3	0.65	0.0951591321273398	pearson	1	Ttest_pvalue	Coefficient_of_eigenassay	SVD_pCMs_drugs	NoPrepr	SVD	2472	D-NT2	O	Kept components	NCT
Drug	Anthracycline	D	Cell_line.NT2	Plate.99	GTF3C4	0.65	0.0259660531646739	pearson	1	Ttest_pvalue	Coefficient_of_eigenassay	SVD_pCMs_drugs	NoPrepr	SVD	9862	D-NT2	O	Kept components	NCT
Drug	Anthracycline	D	Cell_line.NT2	Plate.99	GTF3C5	0.65	0.00309145585082184	pearson	1	Ttest_pvalue	Coefficient_of_eigenassay	SVD_pCMs_drugs	NoPrepr	SVD	14364	D-NT2	O	Kept components	NCT
Drug	Anthracycline	D	Cell_line.NT2	Plate.99	GTF3C6	0.65	0.0347202715862814	pearson	1	Ttest_pvalue	Coefficient_of_eigenassay	SVD_pCMs_drugs	NoPrepr	SVD	8467	D-NT2	O	Kept components	NCT
Drug	Anthracycline	D	Cell_line.NT2	Plate.99	GTPBP1	0.65	0.0473713477386633	pearson	1	Ttest_pvalue	Coefficient_of_eigenassay	SVD_pCMs_drugs	NoPrepr	SVD	6630	D-NT2	O	Kept components	NCT
Drug	Anthracycline	D	Cell_line.NT2	Plate.99	GTPBP10	0.65	0.0397225601009703	pearson	1	Ttest_pvalue	Coefficient_of_eigenassay	SVD_pCMs_drugs	NoPrepr	SVD	7713	D-NT2	O	Kept components	NCT
Drug	Anthracycline	D	Cell_line.NT2	Plate.99	GTPBP2	0.65	-0.0598938404598074	pearson	1	Ttest_pvalue	Coefficient_of_eigenassay	SVD_pCMs_drugs	NoPrepr	SVD	5145	D-NT2	O	Kept components	NCT
Drug	Anthracycline	D	Cell_line.NT2	Plate.99	GTPBP3	0.65	-0.0055614458270573	pearson	1	Ttest_pvalue	Coefficient_of_eigenassay	SVD_pCMs_drugs	NoPrepr	SVD	13764	D-NT2	O	Kept components	NCT
Drug	Anthracycline	D	Cell_line.NT2	Plate.99	GTPBP4	0.65	0.0446666967911098	pearson	1	Ttest_pvalue	Coefficient_of_eigenassay	SVD_pCMs_drugs	NoPrepr	SVD	6952	D-NT2	O	Kept components	NCT
Drug	Anthracycline	D	Cell_line.NT2	Plate.99	GTPBP8	0.65	0.0675531923242215	pearson	1	Ttest_pvalue	Coefficient_of_eigenassay	SVD_pCMs_drugs	NoPrepr	SVD	4408	D-NT2	O	Kept components	NCT
Drug	Anthracycline	D	Cell_line.NT2	Plate.99	GTSE1	0.65	0.0743776614567839	pearson	1	Ttest_pvalue	Coefficient_of_eigenassay	SVD_pCMs_drugs	NoPrepr	SVD	3791	D-NT2	O	Kept components	NCT
Drug	Anthracycline	D	Cell_line.NT2	Plate.99	GUCA1A	0.65	-0.101172002066565	pearson	1	Ttest_pvalue	Coefficient_of_eigenassay	SVD_pCMs_drugs	NoPrepr	SVD	2164	D-NT2	O	Kept components	NCT
Drug	Anthracycline	D	Cell_line.NT2	Plate.99	GUCA1B	0.65	-0.0416629599535624	pearson	1	Ttest_pvalue	Coefficient_of_eigenassay	SVD_pCMs_drugs	NoPrepr	SVD	7376	D-NT2	O	Kept components	NCT
Drug	Anthracycline	D	Cell_line.NT2	Plate.99	GUCD1	0.65	0.0251540229865386	pearson	1	Ttest_pvalue	Coefficient_of_eigenassay	SVD_pCMs_drugs	NoPrepr	SVD	9987	D-NT2	O	Kept components	NCT
Drug	Anthracycline	D	Cell_line.NT2	Plate.99	GUCY1A1	0.65	-0.0308540511683768	pearson	1	Ttest_pvalue	Coefficient_of_eigenassay	SVD_pCMs_drugs	NoPrepr	SVD	9066	D-NT2	O	Kept components	NCT
Drug	Anthracycline	D	Cell_line.NT2	Plate.99	GUCY1A2	0.65	0.0777860312167784	pearson	1	Ttest_pvalue	Coefficient_of_eigenassay	SVD_pCMs_drugs	NoPrepr	SVD	3502	D-NT2	O	Kept components	NCT
Drug	Anthracycline	D	Cell_line.NT2	Plate.99	GUCY1B1	0.65	0.059239715973481	pearson	1	Ttest_pvalue	Coefficient_of_eigenassay	SVD_pCMs_drugs	NoPrepr	SVD	5233	D-NT2	O	Kept components	NCT
Drug	Anthracycline	D	Cell_line.NT2	Plate.99	GUCY2C	0.65	-0.00614936534555992	pearson	1	Ttest_pvalue	Coefficient_of_eigenassay	SVD_pCMs_drugs	NoPrepr	SVD	13619	D-NT2	O	Kept components	NCT
Drug	Anthracycline	D	Cell_line.NT2	Plate.99	GUF1	0.65	-0.00576504476850576	pearson	1	Ttest_pvalue	Coefficient_of_eigenassay	SVD_pCMs_drugs	NoPrepr	SVD	13717	D-NT2	O	Kept components	NCT
Drug	Anthracycline	D	Cell_line.NT2	Plate.99	GUK1	0.65	0.106313586078714	pearson	1	Ttest_pvalue	Coefficient_of_eigenassay	SVD_pCMs_drugs	NoPrepr	SVD	1963	D-NT2	O	Kept components	NCT
Drug	Anthracycline	D	Cell_line.NT2	Plate.99	GULP1	0.65	0.158332674454917	pearson	1	Ttest_pvalue	Coefficient_of_eigenassay	SVD_pCMs_drugs	NoPrepr	SVD	704	D-NT2	O	Kept components	NCT
Drug	Anthracycline	D	Cell_line.NT2	Plate.99	GUSB	0.65	0.0494954390421626	pearson	1	Ttest_pvalue	Coefficient_of_eigenassay	SVD_pCMs_drugs	NoPrepr	SVD	6356	D-NT2	O	Kept components	NCT
Drug	Anthracycline	D	Cell_line.NT2	Plate.99	GXYLT1	0.65	0.0294430989711654	pearson	1	Ttest_pvalue	Coefficient_of_eigenassay	SVD_pCMs_drugs	NoPrepr	SVD	9287	D-NT2	O	Kept components	NCT
Drug	Anthracycline	D	Cell_line.NT2	Plate.99	GXYLT2	0.65	0.11434557272471	pearson	1	Ttest_pvalue	Coefficient_of_eigenassay	SVD_pCMs_drugs	NoPrepr	SVD	1665	D-NT2	O	Kept components	NCT
Drug	Anthracycline	D	Cell_line.NT2	Plate.99	GYG1	0.65	-0.0283960357045352	pearson	1	Ttest_pvalue	Coefficient_of_eigenassay	SVD_pCMs_drugs	NoPrepr	SVD	9467	D-NT2	O	Kept components	NCT
Drug	Anthracycline	D	Cell_line.NT2	Plate.99	GYG2	0.65	-0.00329817347168633	pearson	1	Ttest_pvalue	Coefficient_of_eigenassay	SVD_pCMs_drugs	NoPrepr	SVD	14320	D-NT2	O	Kept components	NCT
Drug	Anthracycline	D	Cell_line.NT2	Plate.99	GYPC	0.65	-0.142108790356507	pearson	1	Ttest_pvalue	Coefficient_of_eigenassay	SVD_pCMs_drugs	NoPrepr	SVD	940	D-NT2	O	Kept components	NCT
Drug	Anthracycline	D	Cell_line.NT2	Plate.99	GYPE	0.65	0.00155254037814807	pearson	1	Ttest_pvalue	Coefficient_of_eigenassay	SVD_pCMs_drugs	NoPrepr	SVD	14794	D-NT2	O	Kept components	NCT
Drug	Anthracycline	D	Cell_line.NT2	Plate.99	GYS1	0.65	0.00188595679462653	pearson	1	Ttest_pvalue	Coefficient_of_eigenassay	SVD_pCMs_drugs	NoPrepr	SVD	14686	D-NT2	O	Kept components	NCT
Drug	Anthracycline	D	Cell_line.NT2	Plate.99	GYS2	0.65	0.00439163193701566	pearson	1	Ttest_pvalue	Coefficient_of_eigenassay	SVD_pCMs_drugs	NoPrepr	SVD	14050	D-NT2	O	Kept components	NCT
Drug	Anthracycline	D	Cell_line.NT2	Plate.99	GZF1	0.65	0.0544255029596828	pearson	1	Ttest_pvalue	Coefficient_of_eigenassay	SVD_pCMs_drugs	NoPrepr	SVD	5737	D-NT2	O	Kept components	NCT
Drug	Anthracycline	D	Cell_line.NT2	Plate.99	GZMM	0.65	-0.0172424763256985	pearson	1	Ttest_pvalue	Coefficient_of_eigenassay	SVD_pCMs_drugs	NoPrepr	SVD	11377	D-NT2	O	Kept components	NCT
Drug	Anthracycline	D	Cell_line.NT2	Plate.99	H1F0	0.65	-0.157951794289597	pearson	1	Ttest_pvalue	Coefficient_of_eigenassay	SVD_pCMs_drugs	NoPrepr	SVD	709	D-NT2	O	Kept components	NCT
Drug	Anthracycline	D	Cell_line.NT2	Plate.99	H1FX	0.65	-0.134572936709712	pearson	1	Ttest_pvalue	Coefficient_of_eigenassay	SVD_pCMs_drugs	NoPrepr	SVD	1087	D-NT2	O	Kept components	NCT
Drug	Anthracycline	D	Cell_line.NT2	Plate.99	H2AFJ	0.65	0.0552978778370256	pearson	1	Ttest_pvalue	Coefficient_of_eigenassay	SVD_pCMs_drugs	NoPrepr	SVD	5660	D-NT2	O	Kept components	NCT
Drug	Anthracycline	D	Cell_line.NT2	Plate.99	H2AFV	0.65	0.0783170607774469	pearson	1	Ttest_pvalue	Coefficient_of_eigenassay	SVD_pCMs_drugs	NoPrepr	SVD	3464	D-NT2	O	Kept components	NCT
Drug	Anthracycline	D	Cell_line.NT2	Plate.99	H2AFX	0.65	0.195080388292898	pearson	1	Ttest_pvalue	Coefficient_of_eigenassay	SVD_pCMs_drugs	NoPrepr	SVD	366	D-NT2	O	Kept components	NCT
Drug	Anthracycline	D	Cell_line.NT2	Plate.99	H2AFY	0.65	-0.0740519883745693	pearson	1	Ttest_pvalue	Coefficient_of_eigenassay	SVD_pCMs_drugs	NoPrepr	SVD	3821	D-NT2	O	Kept components	NCT
Drug	Anthracycline	D	Cell_line.NT2	Plate.99	H2AFY2	0.65	0.0339155822384928	pearson	1	Ttest_pvalue	Coefficient_of_eigenassay	SVD_pCMs_drugs	NoPrepr	SVD	8601	D-NT2	O	Kept components	NCT
Drug	Anthracycline	D	Cell_line.NT2	Plate.99	H2AFZ	0.65	0.176327653073054	pearson	1	Ttest_pvalue	Coefficient_of_eigenassay	SVD_pCMs_drugs	NoPrepr	SVD	502	D-NT2	O	Kept components	NCT
Drug	Anthracycline	D	Cell_line.NT2	Plate.99	H3F3A	0.65	0.109325182143399	pearson	1	Ttest_pvalue	Coefficient_of_eigenassay	SVD_pCMs_drugs	NoPrepr	SVD	1847	D-NT2	O	Kept components	NCT
Drug	Anthracycline	D	Cell_line.NT2	Plate.99	H3F3B	0.65	-0.0390323948805524	pearson	1	Ttest_pvalue	Coefficient_of_eigenassay	SVD_pCMs_drugs	NoPrepr	SVD	7819	D-NT2	O	Kept components	NCT
Drug	Anthracycline	D	Cell_line.NT2	Plate.99	H6PD	0.65	-0.0541502559971925	pearson	1	Ttest_pvalue	Coefficient_of_eigenassay	SVD_pCMs_drugs	NoPrepr	SVD	5773	D-NT2	O	Kept components	NCT
Drug	Anthracycline	D	Cell_line.NT2	Plate.99	HAAO	0.65	0.0484038326459128	pearson	1	Ttest_pvalue	Coefficient_of_eigenassay	SVD_pCMs_drugs	NoPrepr	SVD	6489	D-NT2	O	Kept components	NCT
Drug	Anthracycline	D	Cell_line.NT2	Plate.99	HABP4	0.65	0.0301964537904922	pearson	1	Ttest_pvalue	Coefficient_of_eigenassay	SVD_pCMs_drugs	NoPrepr	SVD	9165	D-NT2	O	Kept components	NCT
Drug	Anthracycline	D	Cell_line.NT2	Plate.99	HACD1	0.65	-0.180577849047138	pearson	1	Ttest_pvalue	Coefficient_of_eigenassay	SVD_pCMs_drugs	NoPrepr	SVD	462	D-NT2	O	Kept components	NCT
Drug	Anthracycline	D	Cell_line.NT2	Plate.99	HACD2	0.65	0.0969819096062491	pearson	1	Ttest_pvalue	Coefficient_of_eigenassay	SVD_pCMs_drugs	NoPrepr	SVD	2375	D-NT2	O	Kept components	NCT
Drug	Anthracycline	D	Cell_line.NT2	Plate.99	HACD3	0.65	0.0152636203563422	pearson	1	Ttest_pvalue	Coefficient_of_eigenassay	SVD_pCMs_drugs	NoPrepr	SVD	11765	D-NT2	O	Kept components	NCT
Drug	Anthracycline	D	Cell_line.NT2	Plate.99	HACD4	0.65	0.0363731930477285	pearson	1	Ttest_pvalue	Coefficient_of_eigenassay	SVD_pCMs_drugs	NoPrepr	SVD	8204	D-NT2	O	Kept components	NCT
Drug	Anthracycline	D	Cell_line.NT2	Plate.99	HACE1	0.65	0.107144568130359	pearson	1	Ttest_pvalue	Coefficient_of_eigenassay	SVD_pCMs_drugs	NoPrepr	SVD	1932	D-NT2	O	Kept components	NCT
Drug	Anthracycline	D	Cell_line.NT2	Plate.99	HACL1	0.65	0.018062797914658	pearson	1	Ttest_pvalue	Coefficient_of_eigenassay	SVD_pCMs_drugs	NoPrepr	SVD	11219	D-NT2	O	Kept components	NCT
Drug	Anthracycline	D	Cell_line.NT2	Plate.99	HADH	0.65	-0.140081148866508	pearson	1	Ttest_pvalue	Coefficient_of_eigenassay	SVD_pCMs_drugs	NoPrepr	SVD	976	D-NT2	O	Kept components	NCT
Drug	Anthracycline	D	Cell_line.NT2	Plate.99	HADHA	0.65	-0.0209879622565258	pearson	1	Ttest_pvalue	Coefficient_of_eigenassay	SVD_pCMs_drugs	NoPrepr	SVD	10693	D-NT2	O	Kept components	NCT
Drug	Anthracycline	D	Cell_line.NT2	Plate.99	HADHB	0.65	0.0125418436467847	pearson	1	Ttest_pvalue	Coefficient_of_eigenassay	SVD_pCMs_drugs	NoPrepr	SVD	12283	D-NT2	O	Kept components	NCT
Drug	Anthracycline	D	Cell_line.NT2	Plate.99	HAGH	0.65	0.0296127194501268	pearson	1	Ttest_pvalue	Coefficient_of_eigenassay	SVD_pCMs_drugs	NoPrepr	SVD	9258	D-NT2	O	Kept components	NCT
Drug	Anthracycline	D	Cell_line.NT2	Plate.99	HAGHL	0.65	-0.0253864598297509	pearson	1	Ttest_pvalue	Coefficient_of_eigenassay	SVD_pCMs_drugs	NoPrepr	SVD	9946	D-NT2	O	Kept components	NCT
Drug	Anthracycline	D	Cell_line.NT2	Plate.99	HAND1	0.65	-0.151860674234387	pearson	1	Ttest_pvalue	Coefficient_of_eigenassay	SVD_pCMs_drugs	NoPrepr	SVD	786	D-NT2	O	Kept components	NCT
Drug	Anthracycline	D	Cell_line.NT2	Plate.99	HAND2	0.65	-0.0453812442793873	pearson	1	Ttest_pvalue	Coefficient_of_eigenassay	SVD_pCMs_drugs	NoPrepr	SVD	6850	D-NT2	O	Kept components	NCT
Drug	Anthracycline	D	Cell_line.NT2	Plate.99	HAP1	0.65	-0.216879503935592	pearson	1	Ttest_pvalue	Coefficient_of_eigenassay	SVD_pCMs_drugs	NoPrepr	SVD	254	D-NT2	O	Kept components	NCT
Drug	Anthracycline	D	Cell_line.NT2	Plate.99	HAPLN1	0.65	-0.0640332139838399	pearson	1	Ttest_pvalue	Coefficient_of_eigenassay	SVD_pCMs_drugs	NoPrepr	SVD	4741	D-NT2	O	Kept components	NCT
Drug	Anthracycline	D	Cell_line.NT2	Plate.99	HAPLN2	0.65	-0.20245527315173	pearson	1	Ttest_pvalue	Coefficient_of_eigenassay	SVD_pCMs_drugs	NoPrepr	SVD	310	D-NT2	O	Kept components	NCT
Drug	Anthracycline	D	Cell_line.NT2	Plate.99	HAPLN3	0.65	-0.0794293980440926	pearson	1	Ttest_pvalue	Coefficient_of_eigenassay	SVD_pCMs_drugs	NoPrepr	SVD	3388	D-NT2	O	Kept components	NCT
Drug	Anthracycline	D	Cell_line.NT2	Plate.99	HAPLN4	0.65	-0.151865715996238	pearson	1	Ttest_pvalue	Coefficient_of_eigenassay	SVD_pCMs_drugs	NoPrepr	SVD	785	D-NT2	O	Kept components	NCT
Drug	Anthracycline	D	Cell_line.NT2	Plate.99	HARBI1	0.65	-0.0166323814907092	pearson	1	Ttest_pvalue	Coefficient_of_eigenassay	SVD_pCMs_drugs	NoPrepr	SVD	11500	D-NT2	O	Kept components	NCT
Drug	Anthracycline	D	Cell_line.NT2	Plate.99	HARS	0.65	-0.00334988552511507	pearson	1	Ttest_pvalue	Coefficient_of_eigenassay	SVD_pCMs_drugs	NoPrepr	SVD	14308	D-NT2	O	Kept components	NCT
Drug	Anthracycline	D	Cell_line.NT2	Plate.99	HARS2	0.65	0.000225104343291479	pearson	1	Ttest_pvalue	Coefficient_of_eigenassay	SVD_pCMs_drugs	NoPrepr	SVD	15216	D-NT2	O	Kept components	NCT
Drug	Anthracycline	D	Cell_line.NT2	Plate.99	HAS1	0.65	0.0147965285495642	pearson	1	Ttest_pvalue	Coefficient_of_eigenassay	SVD_pCMs_drugs	NoPrepr	SVD	11849	D-NT2	O	Kept components	NCT
Drug	Anthracycline	D	Cell_line.NT2	Plate.99	HAS2	0.65	-0.0655645875482094	pearson	1	Ttest_pvalue	Coefficient_of_eigenassay	SVD_pCMs_drugs	NoPrepr	SVD	4603	D-NT2	O	Kept components	NCT
Drug	Anthracycline	D	Cell_line.NT2	Plate.99	HAS3	0.65	0.083579422613645	pearson	1	Ttest_pvalue	Coefficient_of_eigenassay	SVD_pCMs_drugs	NoPrepr	SVD	3095	D-NT2	O	Kept components	NCT
Drug	Anthracycline	D	Cell_line.NT2	Plate.99	HASPIN	0.65	0.0177225584784607	pearson	1	Ttest_pvalue	Coefficient_of_eigenassay	SVD_pCMs_drugs	NoPrepr	SVD	11283	D-NT2	O	Kept components	NCT
Drug	Anthracycline	D	Cell_line.NT2	Plate.99	HAT1	0.65	0.128161848643896	pearson	1	Ttest_pvalue	Coefficient_of_eigenassay	SVD_pCMs_drugs	NoPrepr	SVD	1266	D-NT2	O	Kept components	NCT
Drug	Anthracycline	D	Cell_line.NT2	Plate.99	HAUS1	0.65	0.000325621415421084	pearson	1	Ttest_pvalue	Coefficient_of_eigenassay	SVD_pCMs_drugs	NoPrepr	SVD	15182	D-NT2	O	Kept components	NCT
Drug	Anthracycline	D	Cell_line.NT2	Plate.99	HAUS2	0.65	0.0138433658054246	pearson	1	Ttest_pvalue	Coefficient_of_eigenassay	SVD_pCMs_drugs	NoPrepr	SVD	12038	D-NT2	O	Kept components	NCT
Drug	Anthracycline	D	Cell_line.NT2	Plate.99	HAUS3	0.65	0.0220004069073253	pearson	1	Ttest_pvalue	Coefficient_of_eigenassay	SVD_pCMs_drugs	NoPrepr	SVD	10500	D-NT2	O	Kept components	NCT
Drug	Anthracycline	D	Cell_line.NT2	Plate.99	HAUS4	0.65	0.0747445522828108	pearson	1	Ttest_pvalue	Coefficient_of_eigenassay	SVD_pCMs_drugs	NoPrepr	SVD	3758	D-NT2	O	Kept components	NCT
Drug	Anthracycline	D	Cell_line.NT2	Plate.99	HAUS5	0.65	-0.0364928464695481	pearson	1	Ttest_pvalue	Coefficient_of_eigenassay	SVD_pCMs_drugs	NoPrepr	SVD	8182	D-NT2	O	Kept components	NCT
Drug	Anthracycline	D	Cell_line.NT2	Plate.99	HAUS6	0.65	0.0853755438827675	pearson	1	Ttest_pvalue	Coefficient_of_eigenassay	SVD_pCMs_drugs	NoPrepr	SVD	2986	D-NT2	O	Kept components	NCT
Drug	Anthracycline	D	Cell_line.NT2	Plate.99	HAUS7	0.65	-0.107834164117856	pearson	1	Ttest_pvalue	Coefficient_of_eigenassay	SVD_pCMs_drugs	NoPrepr	SVD	1907	D-NT2	O	Kept components	NCT
Drug	Anthracycline	D	Cell_line.NT2	Plate.99	HAUS8	0.65	0.0445629338938567	pearson	1	Ttest_pvalue	Coefficient_of_eigenassay	SVD_pCMs_drugs	NoPrepr	SVD	6964	D-NT2	O	Kept components	NCT
Drug	Anthracycline	D	Cell_line.NT2	Plate.99	HAX1	0.65	0.0258357669410621	pearson	1	Ttest_pvalue	Coefficient_of_eigenassay	SVD_pCMs_drugs	NoPrepr	SVD	9878	D-NT2	O	Kept components	NCT
Drug	Anthracycline	D	Cell_line.NT2	Plate.99	HBB	0.65	-0.00433962359206196	pearson	1	Ttest_pvalue	Coefficient_of_eigenassay	SVD_pCMs_drugs	NoPrepr	SVD	14060	D-NT2	O	Kept components	NCT
Drug	Anthracycline	D	Cell_line.NT2	Plate.99	HBD	0.65	0.000258366148930484	pearson	1	Ttest_pvalue	Coefficient_of_eigenassay	SVD_pCMs_drugs	NoPrepr	SVD	15204	D-NT2	O	Kept components	NCT
Drug	Anthracycline	D	Cell_line.NT2	Plate.99	HBEGF	0.65	0.0972243267496784	pearson	1	Ttest_pvalue	Coefficient_of_eigenassay	SVD_pCMs_drugs	NoPrepr	SVD	2361	D-NT2	O	Kept components	NCT
Drug	Anthracycline	D	Cell_line.NT2	Plate.99	HBP1	0.65	-0.0764886270351902	pearson	1	Ttest_pvalue	Coefficient_of_eigenassay	SVD_pCMs_drugs	NoPrepr	SVD	3606	D-NT2	O	Kept components	NCT
Drug	Anthracycline	D	Cell_line.NT2	Plate.99	HBQ1	0.65	-0.0727862881167277	pearson	1	Ttest_pvalue	Coefficient_of_eigenassay	SVD_pCMs_drugs	NoPrepr	SVD	3923	D-NT2	O	Kept components	NCT
Drug	Anthracycline	D	Cell_line.NT2	Plate.99	HBS1L	0.65	0.0533959530095251	pearson	1	Ttest_pvalue	Coefficient_of_eigenassay	SVD_pCMs_drugs	NoPrepr	SVD	5852	D-NT2	O	Kept components	NCT
Drug	Anthracycline	D	Cell_line.NT2	Plate.99	HCCS	0.65	-0.0148728187263321	pearson	1	Ttest_pvalue	Coefficient_of_eigenassay	SVD_pCMs_drugs	NoPrepr	SVD	11835	D-NT2	O	Kept components	NCT
Drug	Anthracycline	D	Cell_line.NT2	Plate.99	HCFC1	0.65	0.059309756140535	pearson	1	Ttest_pvalue	Coefficient_of_eigenassay	SVD_pCMs_drugs	NoPrepr	SVD	5225	D-NT2	O	Kept components	NCT
Drug	Anthracycline	D	Cell_line.NT2	Plate.99	HCFC1R1	0.65	-0.0645543195676756	pearson	1	Ttest_pvalue	Coefficient_of_eigenassay	SVD_pCMs_drugs	NoPrepr	SVD	4688	D-NT2	O	Kept components	NCT
Drug	Anthracycline	D	Cell_line.NT2	Plate.99	HCFC2	0.65	-0.024004298683529	pearson	1	Ttest_pvalue	Coefficient_of_eigenassay	SVD_pCMs_drugs	NoPrepr	SVD	10182	D-NT2	O	Kept components	NCT
Drug	Anthracycline	D	Cell_line.NT2	Plate.99	HCLS1	0.65	0.0013951597218146	pearson	1	Ttest_pvalue	Coefficient_of_eigenassay	SVD_pCMs_drugs	NoPrepr	SVD	14835	D-NT2	O	Kept components	NCT
Drug	Anthracycline	D	Cell_line.NT2	Plate.99	HCN1	0.65	0.113742177410654	pearson	1	Ttest_pvalue	Coefficient_of_eigenassay	SVD_pCMs_drugs	NoPrepr	SVD	1683	D-NT2	O	Kept components	NCT
Drug	Anthracycline	D	Cell_line.NT2	Plate.99	HCN2	0.65	0.0498944123255299	pearson	1	Ttest_pvalue	Coefficient_of_eigenassay	SVD_pCMs_drugs	NoPrepr	SVD	6291	D-NT2	O	Kept components	NCT
Drug	Anthracycline	D	Cell_line.NT2	Plate.99	HCN4	0.65	0.226866658520455	pearson	1	Ttest_pvalue	Coefficient_of_eigenassay	SVD_pCMs_drugs	NoPrepr	SVD	217	D-NT2	O	Kept components	NCT
Drug	Anthracycline	D	Cell_line.NT2	Plate.99	HCRT	0.65	0.109867795955724	pearson	1	Ttest_pvalue	Coefficient_of_eigenassay	SVD_pCMs_drugs	NoPrepr	SVD	1823	D-NT2	O	Kept components	NCT
Drug	Anthracycline	D	Cell_line.NT2	Plate.99	HCRTR1	0.65	0.0195765597167687	pearson	1	Ttest_pvalue	Coefficient_of_eigenassay	SVD_pCMs_drugs	NoPrepr	SVD	10928	D-NT2	O	Kept components	NCT
Drug	Anthracycline	D	Cell_line.NT2	Plate.99	HCRTR2	0.65	0.00404280470794412	pearson	1	Ttest_pvalue	Coefficient_of_eigenassay	SVD_pCMs_drugs	NoPrepr	SVD	14125	D-NT2	O	Kept components	NCT
Drug	Anthracycline	D	Cell_line.NT2	Plate.99	HCST	0.65	0.032524917751495	pearson	1	Ttest_pvalue	Coefficient_of_eigenassay	SVD_pCMs_drugs	NoPrepr	SVD	8817	D-NT2	O	Kept components	NCT
Drug	Anthracycline	D	Cell_line.NT2	Plate.99	HDAC1	0.65	0.0247893369840212	pearson	1	Ttest_pvalue	Coefficient_of_eigenassay	SVD_pCMs_drugs	NoPrepr	SVD	10047	D-NT2	O	Kept components	NCT
Drug	Anthracycline	D	Cell_line.NT2	Plate.99	HDAC10	0.65	-0.0185385715113076	pearson	1	Ttest_pvalue	Coefficient_of_eigenassay	SVD_pCMs_drugs	NoPrepr	SVD	11122	D-NT2	O	Kept components	NCT
Drug	Anthracycline	D	Cell_line.NT2	Plate.99	HDAC11	0.65	-0.0787570500592707	pearson	1	Ttest_pvalue	Coefficient_of_eigenassay	SVD_pCMs_drugs	NoPrepr	SVD	3426	D-NT2	O	Kept components	NCT
Drug	Anthracycline	D	Cell_line.NT2	Plate.99	HDAC2	0.65	0.0386963514674535	pearson	1	Ttest_pvalue	Coefficient_of_eigenassay	SVD_pCMs_drugs	NoPrepr	SVD	7874	D-NT2	O	Kept components	NCT
Drug	Anthracycline	D	Cell_line.NT2	Plate.99	HDAC3	0.65	-0.0666573763735427	pearson	1	Ttest_pvalue	Coefficient_of_eigenassay	SVD_pCMs_drugs	NoPrepr	SVD	4496	D-NT2	O	Kept components	NCT
Drug	Anthracycline	D	Cell_line.NT2	Plate.99	HDAC4	0.65	0.0290508202102807	pearson	1	Ttest_pvalue	Coefficient_of_eigenassay	SVD_pCMs_drugs	NoPrepr	SVD	9366	D-NT2	O	Kept components	NCT
Drug	Anthracycline	D	Cell_line.NT2	Plate.99	HDAC5	0.65	-0.00443156858502876	pearson	1	Ttest_pvalue	Coefficient_of_eigenassay	SVD_pCMs_drugs	NoPrepr	SVD	14043	D-NT2	O	Kept components	NCT
Drug	Anthracycline	D	Cell_line.NT2	Plate.99	HDAC6	0.65	-0.0574704689346801	pearson	1	Ttest_pvalue	Coefficient_of_eigenassay	SVD_pCMs_drugs	NoPrepr	SVD	5419	D-NT2	O	Kept components	NCT
Drug	Anthracycline	D	Cell_line.NT2	Plate.99	HDAC7	0.65	0.0212982321277493	pearson	1	Ttest_pvalue	Coefficient_of_eigenassay	SVD_pCMs_drugs	NoPrepr	SVD	10640	D-NT2	O	Kept components	NCT
Drug	Anthracycline	D	Cell_line.NT2	Plate.99	HDAC8	0.65	-0.0332415705427724	pearson	1	Ttest_pvalue	Coefficient_of_eigenassay	SVD_pCMs_drugs	NoPrepr	SVD	8701	D-NT2	O	Kept components	NCT
Drug	Anthracycline	D	Cell_line.NT2	Plate.99	HDAC9	0.65	0.0286180941387488	pearson	1	Ttest_pvalue	Coefficient_of_eigenassay	SVD_pCMs_drugs	NoPrepr	SVD	9428	D-NT2	O	Kept components	NCT
Drug	Anthracycline	D	Cell_line.NT2	Plate.99	HDDC2	0.65	-0.012731309953136	pearson	1	Ttest_pvalue	Coefficient_of_eigenassay	SVD_pCMs_drugs	NoPrepr	SVD	12244	D-NT2	O	Kept components	NCT
Drug	Anthracycline	D	Cell_line.NT2	Plate.99	HDDC3	0.65	0.0166960164682057	pearson	1	Ttest_pvalue	Coefficient_of_eigenassay	SVD_pCMs_drugs	NoPrepr	SVD	11485	D-NT2	O	Kept components	NCT
Drug	Anthracycline	D	Cell_line.NT2	Plate.99	HDGF	0.65	-0.0920477143355559	pearson	1	Ttest_pvalue	Coefficient_of_eigenassay	SVD_pCMs_drugs	NoPrepr	SVD	2627	D-NT2	O	Kept components	NCT
Drug	Anthracycline	D	Cell_line.NT2	Plate.99	HDGFL2	0.65	-0.0922033406097497	pearson	1	Ttest_pvalue	Coefficient_of_eigenassay	SVD_pCMs_drugs	NoPrepr	SVD	2612	D-NT2	O	Kept components	NCT
Drug	Anthracycline	D	Cell_line.NT2	Plate.99	HDGFL3	0.65	0.0762426749524432	pearson	1	Ttest_pvalue	Coefficient_of_eigenassay	SVD_pCMs_drugs	NoPrepr	SVD	3629	D-NT2	O	Kept components	NCT
Drug	Anthracycline	D	Cell_line.NT2	Plate.99	HDHD2	0.65	0.0149235445445533	pearson	1	Ttest_pvalue	Coefficient_of_eigenassay	SVD_pCMs_drugs	NoPrepr	SVD	11827	D-NT2	O	Kept components	NCT
Drug	Anthracycline	D	Cell_line.NT2	Plate.99	HDHD3	0.65	0.106683266955636	pearson	1	Ttest_pvalue	Coefficient_of_eigenassay	SVD_pCMs_drugs	NoPrepr	SVD	1947	D-NT2	O	Kept components	NCT
Drug	Anthracycline	D	Cell_line.NT2	Plate.99	HDHD5	0.65	0.0677882581153816	pearson	1	Ttest_pvalue	Coefficient_of_eigenassay	SVD_pCMs_drugs	NoPrepr	SVD	4386	D-NT2	O	Kept components	NCT
Drug	Anthracycline	D	Cell_line.NT2	Plate.99	HDLBP	0.65	-0.0124693997056271	pearson	1	Ttest_pvalue	Coefficient_of_eigenassay	SVD_pCMs_drugs	NoPrepr	SVD	12297	D-NT2	O	Kept components	NCT
Drug	Anthracycline	D	Cell_line.NT2	Plate.99	HDX	0.65	0.00530686698938157	pearson	1	Ttest_pvalue	Coefficient_of_eigenassay	SVD_pCMs_drugs	NoPrepr	SVD	13827	D-NT2	O	Kept components	NCT
Drug	Anthracycline	D	Cell_line.NT2	Plate.99	HEATR1	0.65	-0.0867376341503621	pearson	1	Ttest_pvalue	Coefficient_of_eigenassay	SVD_pCMs_drugs	NoPrepr	SVD	2892	D-NT2	O	Kept components	NCT
Drug	Anthracycline	D	Cell_line.NT2	Plate.99	HEATR3	0.65	-0.00490950114966373	pearson	1	Ttest_pvalue	Coefficient_of_eigenassay	SVD_pCMs_drugs	NoPrepr	SVD	13918	D-NT2	O	Kept components	NCT
Drug	Anthracycline	D	Cell_line.NT2	Plate.99	HEATR4	0.65	-0.194516889851695	pearson	1	Ttest_pvalue	Coefficient_of_eigenassay	SVD_pCMs_drugs	NoPrepr	SVD	368	D-NT2	O	Kept components	NCT
Drug	Anthracycline	D	Cell_line.NT2	Plate.99	HEATR5A	0.65	-0.0970551557005569	pearson	1	Ttest_pvalue	Coefficient_of_eigenassay	SVD_pCMs_drugs	NoPrepr	SVD	2370	D-NT2	O	Kept components	NCT
Drug	Anthracycline	D	Cell_line.NT2	Plate.99	HEATR5B	0.65	-0.0380137175038958	pearson	1	Ttest_pvalue	Coefficient_of_eigenassay	SVD_pCMs_drugs	NoPrepr	SVD	7971	D-NT2	O	Kept components	NCT
Drug	Anthracycline	D	Cell_line.NT2	Plate.99	HEATR6	0.65	0.0930070690930382	pearson	1	Ttest_pvalue	Coefficient_of_eigenassay	SVD_pCMs_drugs	NoPrepr	SVD	2569	D-NT2	O	Kept components	NCT
Drug	Anthracycline	D	Cell_line.NT2	Plate.99	HEBP1	0.65	0.136575162683371	pearson	1	Ttest_pvalue	Coefficient_of_eigenassay	SVD_pCMs_drugs	NoPrepr	SVD	1047	D-NT2	O	Kept components	NCT
Drug	Anthracycline	D	Cell_line.NT2	Plate.99	HEBP2	0.65	-0.0546967019091252	pearson	1	Ttest_pvalue	Coefficient_of_eigenassay	SVD_pCMs_drugs	NoPrepr	SVD	5704	D-NT2	O	Kept components	NCT
Drug	Anthracycline	D	Cell_line.NT2	Plate.99	HECA	0.65	-0.0164103250409626	pearson	1	Ttest_pvalue	Coefficient_of_eigenassay	SVD_pCMs_drugs	NoPrepr	SVD	11547	D-NT2	O	Kept components	NCT
Drug	Anthracycline	D	Cell_line.NT2	Plate.99	HECTD1	0.65	-0.0441862455046389	pearson	1	Ttest_pvalue	Coefficient_of_eigenassay	SVD_pCMs_drugs	NoPrepr	SVD	7028	D-NT2	O	Kept components	NCT
Drug	Anthracycline	D	Cell_line.NT2	Plate.99	HECTD2	0.65	0.0567489486941195	pearson	1	Ttest_pvalue	Coefficient_of_eigenassay	SVD_pCMs_drugs	NoPrepr	SVD	5497	D-NT2	O	Kept components	NCT
Drug	Anthracycline	D	Cell_line.NT2	Plate.99	HECTD3	0.65	0.0184352721683502	pearson	1	Ttest_pvalue	Coefficient_of_eigenassay	SVD_pCMs_drugs	NoPrepr	SVD	11138	D-NT2	O	Kept components	NCT
Drug	Anthracycline	D	Cell_line.NT2	Plate.99	HECTD4	0.65	0.068267858353426	pearson	1	Ttest_pvalue	Coefficient_of_eigenassay	SVD_pCMs_drugs	NoPrepr	SVD	4341	D-NT2	O	Kept components	NCT
Drug	Anthracycline	D	Cell_line.NT2	Plate.99	HECW1	0.65	-0.0355730747594928	pearson	1	Ttest_pvalue	Coefficient_of_eigenassay	SVD_pCMs_drugs	NoPrepr	SVD	8330	D-NT2	O	Kept components	NCT
Drug	Anthracycline	D	Cell_line.NT2	Plate.99	HECW2	0.65	-0.00376844112369009	pearson	1	Ttest_pvalue	Coefficient_of_eigenassay	SVD_pCMs_drugs	NoPrepr	SVD	14201	D-NT2	O	Kept components	NCT
Drug	Anthracycline	D	Cell_line.NT2	Plate.99	HEG1	0.65	0.0363678303961147	pearson	1	Ttest_pvalue	Coefficient_of_eigenassay	SVD_pCMs_drugs	NoPrepr	SVD	8205	D-NT2	O	Kept components	NCT
Drug	Anthracycline	D	Cell_line.NT2	Plate.99	HELB	0.65	-0.0649856571455483	pearson	1	Ttest_pvalue	Coefficient_of_eigenassay	SVD_pCMs_drugs	NoPrepr	SVD	4642	D-NT2	O	Kept components	NCT
Drug	Anthracycline	D	Cell_line.NT2	Plate.99	HELLS	0.65	0.096661166077702	pearson	1	Ttest_pvalue	Coefficient_of_eigenassay	SVD_pCMs_drugs	NoPrepr	SVD	2396	D-NT2	O	Kept components	NCT
Drug	Anthracycline	D	Cell_line.NT2	Plate.99	HELQ	0.65	0.00645616166984631	pearson	1	Ttest_pvalue	Coefficient_of_eigenassay	SVD_pCMs_drugs	NoPrepr	SVD	13552	D-NT2	O	Kept components	NCT
Drug	Anthracycline	D	Cell_line.NT2	Plate.99	HELZ	0.65	-0.0339408153609488	pearson	1	Ttest_pvalue	Coefficient_of_eigenassay	SVD_pCMs_drugs	NoPrepr	SVD	8597	D-NT2	O	Kept components	NCT
Drug	Anthracycline	D	Cell_line.NT2	Plate.99	HELZ2	0.65	-0.0441332264070691	pearson	1	Ttest_pvalue	Coefficient_of_eigenassay	SVD_pCMs_drugs	NoPrepr	SVD	7038	D-NT2	O	Kept components	NCT
Drug	Anthracycline	D	Cell_line.NT2	Plate.99	HEMK1	0.65	-0.0517291001096273	pearson	1	Ttest_pvalue	Coefficient_of_eigenassay	SVD_pCMs_drugs	NoPrepr	SVD	6041	D-NT2	O	Kept components	NCT
Drug	Anthracycline	D	Cell_line.NT2	Plate.99	HENMT1	0.65	0.0450071719667536	pearson	1	Ttest_pvalue	Coefficient_of_eigenassay	SVD_pCMs_drugs	NoPrepr	SVD	6902	D-NT2	O	Kept components	NCT
Drug	Anthracycline	D	Cell_line.NT2	Plate.99	HEPACAM2	0.65	-0.0290842161726016	pearson	1	Ttest_pvalue	Coefficient_of_eigenassay	SVD_pCMs_drugs	NoPrepr	SVD	9360	D-NT2	O	Kept components	NCT
Drug	Anthracycline	D	Cell_line.NT2	Plate.99	HEPH	0.65	-0.0831439744992047	pearson	1	Ttest_pvalue	Coefficient_of_eigenassay	SVD_pCMs_drugs	NoPrepr	SVD	3119	D-NT2	O	Kept components	NCT
Drug	Anthracycline	D	Cell_line.NT2	Plate.99	HEPHL1	0.65	-0.0951029186507688	pearson	1	Ttest_pvalue	Coefficient_of_eigenassay	SVD_pCMs_drugs	NoPrepr	SVD	2475	D-NT2	O	Kept components	NCT
Drug	Anthracycline	D	Cell_line.NT2	Plate.99	HERC1	0.65	0.0511886763270952	pearson	1	Ttest_pvalue	Coefficient_of_eigenassay	SVD_pCMs_drugs	NoPrepr	SVD	6106	D-NT2	O	Kept components	NCT
Drug	Anthracycline	D	Cell_line.NT2	Plate.99	HERC2	0.65	-0.150746183037798	pearson	1	Ttest_pvalue	Coefficient_of_eigenassay	SVD_pCMs_drugs	NoPrepr	SVD	800	D-NT2	O	Kept components	NCT
Drug	Anthracycline	D	Cell_line.NT2	Plate.99	HERC3	0.65	0.00782867656703113	pearson	1	Ttest_pvalue	Coefficient_of_eigenassay	SVD_pCMs_drugs	NoPrepr	SVD	13261	D-NT2	O	Kept components	NCT
Drug	Anthracycline	D	Cell_line.NT2	Plate.99	HERC4	0.65	-0.0747602722946229	pearson	1	Ttest_pvalue	Coefficient_of_eigenassay	SVD_pCMs_drugs	NoPrepr	SVD	3756	D-NT2	O	Kept components	NCT
Drug	Anthracycline	D	Cell_line.NT2	Plate.99	HERC5	0.65	-0.00348257561788842	pearson	1	Ttest_pvalue	Coefficient_of_eigenassay	SVD_pCMs_drugs	NoPrepr	SVD	14271	D-NT2	O	Kept components	NCT
Drug	Anthracycline	D	Cell_line.NT2	Plate.99	HERC6	0.65	0.153698339996209	pearson	1	Ttest_pvalue	Coefficient_of_eigenassay	SVD_pCMs_drugs	NoPrepr	SVD	761	D-NT2	O	Kept components	NCT
Drug	Anthracycline	D	Cell_line.NT2	Plate.99	HERPUD1	0.65	0.10278442028701	pearson	1	Ttest_pvalue	Coefficient_of_eigenassay	SVD_pCMs_drugs	NoPrepr	SVD	2104	D-NT2	O	Kept components	NCT
Drug	Anthracycline	D	Cell_line.NT2	Plate.99	HERPUD2	0.65	-0.0141918752030867	pearson	1	Ttest_pvalue	Coefficient_of_eigenassay	SVD_pCMs_drugs	NoPrepr	SVD	11971	D-NT2	O	Kept components	NCT
Drug	Anthracycline	D	Cell_line.NT2	Plate.99	HES1	0.65	0.0886889811452349	pearson	1	Ttest_pvalue	Coefficient_of_eigenassay	SVD_pCMs_drugs	NoPrepr	SVD	2793	D-NT2	O	Kept components	NCT
Drug	Anthracycline	D	Cell_line.NT2	Plate.99	HES4	0.65	0.0597774236602156	pearson	1	Ttest_pvalue	Coefficient_of_eigenassay	SVD_pCMs_drugs	NoPrepr	SVD	5159	D-NT2	O	Kept components	NCT
Drug	Anthracycline	D	Cell_line.NT2	Plate.99	HES6	0.65	0.047389080197791	pearson	1	Ttest_pvalue	Coefficient_of_eigenassay	SVD_pCMs_drugs	NoPrepr	SVD	6625	D-NT2	O	Kept components	NCT
Drug	Anthracycline	D	Cell_line.NT2	Plate.99	HES7	0.65	0.00640208705413106	pearson	1	Ttest_pvalue	Coefficient_of_eigenassay	SVD_pCMs_drugs	NoPrepr	SVD	13564	D-NT2	O	Kept components	NCT
Drug	Anthracycline	D	Cell_line.NT2	Plate.99	HESX1	0.65	-0.0292120922831845	pearson	1	Ttest_pvalue	Coefficient_of_eigenassay	SVD_pCMs_drugs	NoPrepr	SVD	9341	D-NT2	O	Kept components	NCT
Drug	Anthracycline	D	Cell_line.NT2	Plate.99	HEXA	0.65	0.0474996547359199	pearson	1	Ttest_pvalue	Coefficient_of_eigenassay	SVD_pCMs_drugs	NoPrepr	SVD	6617	D-NT2	O	Kept components	NCT
Drug	Anthracycline	D	Cell_line.NT2	Plate.99	HEXB	0.65	0.095373863328853	pearson	1	Ttest_pvalue	Coefficient_of_eigenassay	SVD_pCMs_drugs	NoPrepr	SVD	2452	D-NT2	O	Kept components	NCT
Drug	Anthracycline	D	Cell_line.NT2	Plate.99	HEXDC	0.65	0.0318572342703094	pearson	1	Ttest_pvalue	Coefficient_of_eigenassay	SVD_pCMs_drugs	NoPrepr	SVD	8916	D-NT2	O	Kept components	NCT
Drug	Anthracycline	D	Cell_line.NT2	Plate.99	HEXIM1	0.65	-0.0373235135547904	pearson	1	Ttest_pvalue	Coefficient_of_eigenassay	SVD_pCMs_drugs	NoPrepr	SVD	8061	D-NT2	O	Kept components	NCT
Drug	Anthracycline	D	Cell_line.NT2	Plate.99	HEXIM2	0.65	0.0402945992699887	pearson	1	Ttest_pvalue	Coefficient_of_eigenassay	SVD_pCMs_drugs	NoPrepr	SVD	7620	D-NT2	O	Kept components	NCT
Drug	Anthracycline	D	Cell_line.NT2	Plate.99	HEY1	0.65	0.0139973960942455	pearson	1	Ttest_pvalue	Coefficient_of_eigenassay	SVD_pCMs_drugs	NoPrepr	SVD	12010	D-NT2	O	Kept components	NCT
Drug	Anthracycline	D	Cell_line.NT2	Plate.99	HEY2	0.65	-0.0846422828275804	pearson	1	Ttest_pvalue	Coefficient_of_eigenassay	SVD_pCMs_drugs	NoPrepr	SVD	3029	D-NT2	O	Kept components	NCT
Drug	Anthracycline	D	Cell_line.NT2	Plate.99	HEYL	0.65	0.0705435971419144	pearson	1	Ttest_pvalue	Coefficient_of_eigenassay	SVD_pCMs_drugs	NoPrepr	SVD	4120	D-NT2	O	Kept components	NCT
Drug	Anthracycline	D	Cell_line.NT2	Plate.99	HFE	0.65	-0.0341295492155808	pearson	1	Ttest_pvalue	Coefficient_of_eigenassay	SVD_pCMs_drugs	NoPrepr	SVD	8567	D-NT2	O	Kept components	NCT
Drug	Anthracycline	D	Cell_line.NT2	Plate.99	HFM1	0.65	0.107980659069154	pearson	1	Ttest_pvalue	Coefficient_of_eigenassay	SVD_pCMs_drugs	NoPrepr	SVD	1897	D-NT2	O	Kept components	NCT
Drug	Anthracycline	D	Cell_line.NT2	Plate.99	HGF	0.65	-0.0287036826869169	pearson	1	Ttest_pvalue	Coefficient_of_eigenassay	SVD_pCMs_drugs	NoPrepr	SVD	9412	D-NT2	O	Kept components	NCT
Drug	Anthracycline	D	Cell_line.NT2	Plate.99	HGFAC	0.65	-0.01604920418015	pearson	1	Ttest_pvalue	Coefficient_of_eigenassay	SVD_pCMs_drugs	NoPrepr	SVD	11619	D-NT2	O	Kept components	NCT
Drug	Anthracycline	D	Cell_line.NT2	Plate.99	HGH1	0.65	0.00841147988529025	pearson	1	Ttest_pvalue	Coefficient_of_eigenassay	SVD_pCMs_drugs	NoPrepr	SVD	13137	D-NT2	O	Kept components	NCT
Drug	Anthracycline	D	Cell_line.NT2	Plate.99	HGS	0.65	-0.0269322125377654	pearson	1	Ttest_pvalue	Coefficient_of_eigenassay	SVD_pCMs_drugs	NoPrepr	SVD	9699	D-NT2	O	Kept components	NCT
Drug	Anthracycline	D	Cell_line.NT2	Plate.99	HGSNAT	0.65	-0.0475012389619037	pearson	1	Ttest_pvalue	Coefficient_of_eigenassay	SVD_pCMs_drugs	NoPrepr	SVD	6616	D-NT2	O	Kept components	NCT
Drug	Anthracycline	D	Cell_line.NT2	Plate.99	HHAT	0.65	-0.158759458800781	pearson	1	Ttest_pvalue	Coefficient_of_eigenassay	SVD_pCMs_drugs	NoPrepr	SVD	695	D-NT2	O	Kept components	NCT
Drug	Anthracycline	D	Cell_line.NT2	Plate.99	HHATL	0.65	0.0857115179803049	pearson	1	Ttest_pvalue	Coefficient_of_eigenassay	SVD_pCMs_drugs	NoPrepr	SVD	2961	D-NT2	O	Kept components	NCT
Drug	Anthracycline	D	Cell_line.NT2	Plate.99	HHEX	0.65	0.0347909375115072	pearson	1	Ttest_pvalue	Coefficient_of_eigenassay	SVD_pCMs_drugs	NoPrepr	SVD	8457	D-NT2	O	Kept components	NCT
Drug	Anthracycline	D	Cell_line.NT2	Plate.99	HHIP	0.65	0.0674172023442632	pearson	1	Ttest_pvalue	Coefficient_of_eigenassay	SVD_pCMs_drugs	NoPrepr	SVD	4424	D-NT2	O	Kept components	NCT
Drug	Anthracycline	D	Cell_line.NT2	Plate.99	HHIPL1	0.65	-0.0209442491353823	pearson	1	Ttest_pvalue	Coefficient_of_eigenassay	SVD_pCMs_drugs	NoPrepr	SVD	10700	D-NT2	O	Kept components	NCT
Drug	Anthracycline	D	Cell_line.NT2	Plate.99	HHIPL2	0.65	0.00290270649385248	pearson	1	Ttest_pvalue	Coefficient_of_eigenassay	SVD_pCMs_drugs	NoPrepr	SVD	14413	D-NT2	O	Kept components	NCT
Drug	Anthracycline	D	Cell_line.NT2	Plate.99	HHLA3	0.65	-0.000733590794183597	pearson	1	Ttest_pvalue	Coefficient_of_eigenassay	SVD_pCMs_drugs	NoPrepr	SVD	15041	D-NT2	O	Kept components	NCT
Drug	Anthracycline	D	Cell_line.NT2	Plate.99	HIBADH	0.65	-0.00749864472840488	pearson	1	Ttest_pvalue	Coefficient_of_eigenassay	SVD_pCMs_drugs	NoPrepr	SVD	13327	D-NT2	O	Kept components	NCT
Drug	Anthracycline	D	Cell_line.NT2	Plate.99	HIBCH	0.65	0.013431700005537	pearson	1	Ttest_pvalue	Coefficient_of_eigenassay	SVD_pCMs_drugs	NoPrepr	SVD	12098	D-NT2	O	Kept components	NCT
Drug	Anthracycline	D	Cell_line.NT2	Plate.99	HIC1	0.65	0.069176505101457	pearson	1	Ttest_pvalue	Coefficient_of_eigenassay	SVD_pCMs_drugs	NoPrepr	SVD	4246	D-NT2	O	Kept components	NCT
Drug	Anthracycline	D	Cell_line.NT2	Plate.99	HIC2	0.65	0.0879323886051658	pearson	1	Ttest_pvalue	Coefficient_of_eigenassay	SVD_pCMs_drugs	NoPrepr	SVD	2832	D-NT2	O	Kept components	NCT
Drug	Anthracycline	D	Cell_line.NT2	Plate.99	HID1	0.65	0.0429730881392657	pearson	1	Ttest_pvalue	Coefficient_of_eigenassay	SVD_pCMs_drugs	NoPrepr	SVD	7177	D-NT2	O	Kept components	NCT
Drug	Anthracycline	D	Cell_line.NT2	Plate.99	HIF1A	0.65	0.13103842075747	pearson	1	Ttest_pvalue	Coefficient_of_eigenassay	SVD_pCMs_drugs	NoPrepr	SVD	1173	D-NT2	O	Kept components	NCT
Drug	Anthracycline	D	Cell_line.NT2	Plate.99	HIF1AN	0.65	0.0543314298984055	pearson	1	Ttest_pvalue	Coefficient_of_eigenassay	SVD_pCMs_drugs	NoPrepr	SVD	5748	D-NT2	O	Kept components	NCT
Drug	Anthracycline	D	Cell_line.NT2	Plate.99	HIF3A	0.65	-0.0477011996782801	pearson	1	Ttest_pvalue	Coefficient_of_eigenassay	SVD_pCMs_drugs	NoPrepr	SVD	6595	D-NT2	O	Kept components	NCT
Drug	Anthracycline	D	Cell_line.NT2	Plate.99	HIGD1A	0.65	0.0170489733559164	pearson	1	Ttest_pvalue	Coefficient_of_eigenassay	SVD_pCMs_drugs	NoPrepr	SVD	11412	D-NT2	O	Kept components	NCT
Drug	Anthracycline	D	Cell_line.NT2	Plate.99	HIGD1B	0.65	0.00655335747151528	pearson	1	Ttest_pvalue	Coefficient_of_eigenassay	SVD_pCMs_drugs	NoPrepr	SVD	13528	D-NT2	O	Kept components	NCT
Drug	Anthracycline	D	Cell_line.NT2	Plate.99	HIGD1C	0.65	-0.0745387534410375	pearson	1	Ttest_pvalue	Coefficient_of_eigenassay	SVD_pCMs_drugs	NoPrepr	SVD	3780	D-NT2	O	Kept components	NCT
Drug	Anthracycline	D	Cell_line.NT2	Plate.99	HIGD2A	0.65	0.250960263892993	pearson	1	Ttest_pvalue	Coefficient_of_eigenassay	SVD_pCMs_drugs	NoPrepr	SVD	143	D-NT2	O	Kept components	NCT
Drug	Anthracycline	D	Cell_line.NT2	Plate.99	HIKESHI	0.65	-0.0892285654390528	pearson	1	Ttest_pvalue	Coefficient_of_eigenassay	SVD_pCMs_drugs	NoPrepr	SVD	2766	D-NT2	O	Kept components	NCT
Drug	Anthracycline	D	Cell_line.NT2	Plate.99	HILPDA	0.65	-0.069256695403098	pearson	1	Ttest_pvalue	Coefficient_of_eigenassay	SVD_pCMs_drugs	NoPrepr	SVD	4234	D-NT2	O	Kept components	NCT
Drug	Anthracycline	D	Cell_line.NT2	Plate.99	HINFP	0.65	0.0483216598347004	pearson	1	Ttest_pvalue	Coefficient_of_eigenassay	SVD_pCMs_drugs	NoPrepr	SVD	6505	D-NT2	O	Kept components	NCT
Drug	Anthracycline	D	Cell_line.NT2	Plate.99	HINT1	0.65	0.00137067422084348	pearson	1	Ttest_pvalue	Coefficient_of_eigenassay	SVD_pCMs_drugs	NoPrepr	SVD	14846	D-NT2	O	Kept components	NCT
Drug	Anthracycline	D	Cell_line.NT2	Plate.99	HINT2	0.65	0.0896268838825898	pearson	1	Ttest_pvalue	Coefficient_of_eigenassay	SVD_pCMs_drugs	NoPrepr	SVD	2740	D-NT2	O	Kept components	NCT
Drug	Anthracycline	D	Cell_line.NT2	Plate.99	HINT3	0.65	-0.012783454515039	pearson	1	Ttest_pvalue	Coefficient_of_eigenassay	SVD_pCMs_drugs	NoPrepr	SVD	12234	D-NT2	O	Kept components	NCT
Drug	Anthracycline	D	Cell_line.NT2	Plate.99	HIP1	0.65	-0.0389465577938767	pearson	1	Ttest_pvalue	Coefficient_of_eigenassay	SVD_pCMs_drugs	NoPrepr	SVD	7830	D-NT2	O	Kept components	NCT
Drug	Anthracycline	D	Cell_line.NT2	Plate.99	HIP1R	0.65	0.00383531016797269	pearson	1	Ttest_pvalue	Coefficient_of_eigenassay	SVD_pCMs_drugs	NoPrepr	SVD	14181	D-NT2	O	Kept components	NCT
Drug	Anthracycline	D	Cell_line.NT2	Plate.99	HIPK1	0.65	0.0595439023808925	pearson	1	Ttest_pvalue	Coefficient_of_eigenassay	SVD_pCMs_drugs	NoPrepr	SVD	5193	D-NT2	O	Kept components	NCT
Drug	Anthracycline	D	Cell_line.NT2	Plate.99	HIPK2	0.65	0.138970431162784	pearson	1	Ttest_pvalue	Coefficient_of_eigenassay	SVD_pCMs_drugs	NoPrepr	SVD	999	D-NT2	O	Kept components	NCT
Drug	Anthracycline	D	Cell_line.NT2	Plate.99	HIPK3	0.65	-0.0323678207993435	pearson	1	Ttest_pvalue	Coefficient_of_eigenassay	SVD_pCMs_drugs	NoPrepr	SVD	8845	D-NT2	O	Kept components	NCT
Drug	Anthracycline	D	Cell_line.NT2	Plate.99	HIPK4	0.65	-0.0752810585802022	pearson	1	Ttest_pvalue	Coefficient_of_eigenassay	SVD_pCMs_drugs	NoPrepr	SVD	3706	D-NT2	O	Kept components	NCT
Drug	Anthracycline	D	Cell_line.NT2	Plate.99	HIRA	0.65	-0.096821452798999	pearson	1	Ttest_pvalue	Coefficient_of_eigenassay	SVD_pCMs_drugs	NoPrepr	SVD	2383	D-NT2	O	Kept components	NCT
Drug	Anthracycline	D	Cell_line.NT2	Plate.99	HIRIP3	0.65	0.139240138442634	pearson	1	Ttest_pvalue	Coefficient_of_eigenassay	SVD_pCMs_drugs	NoPrepr	SVD	993	D-NT2	O	Kept components	NCT
Drug	Anthracycline	D	Cell_line.NT2	Plate.99	HIST1H1B	0.65	-0.0323728352664204	pearson	1	Ttest_pvalue	Coefficient_of_eigenassay	SVD_pCMs_drugs	NoPrepr	SVD	8842	D-NT2	O	Kept components	NCT
Drug	Anthracycline	D	Cell_line.NT2	Plate.99	HIST1H1C	0.65	0.223392953091327	pearson	1	Ttest_pvalue	Coefficient_of_eigenassay	SVD_pCMs_drugs	NoPrepr	SVD	232	D-NT2	O	Kept components	NCT
Drug	Anthracycline	D	Cell_line.NT2	Plate.99	HIST1H1D	0.65	-0.065360454751544	pearson	1	Ttest_pvalue	Coefficient_of_eigenassay	SVD_pCMs_drugs	NoPrepr	SVD	4618	D-NT2	O	Kept components	NCT
Drug	Anthracycline	D	Cell_line.NT2	Plate.99	HIST1H1E	0.65	0.50254125751554	pearson	1	Ttest_pvalue	Coefficient_of_eigenassay	SVD_pCMs_drugs	NoPrepr	SVD	21	D-NT2	O	Kept components	NCT
Drug	Anthracycline	D	Cell_line.NT2	Plate.99	HIST1H2AC	0.65	0.129018656881553	pearson	1	Ttest_pvalue	Coefficient_of_eigenassay	SVD_pCMs_drugs	NoPrepr	SVD	1240	D-NT2	O	Kept components	NCT
Drug	Anthracycline	D	Cell_line.NT2	Plate.99	HIST1H2AE	0.65	0.1898335444625	pearson	1	Ttest_pvalue	Coefficient_of_eigenassay	SVD_pCMs_drugs	NoPrepr	SVD	399	D-NT2	O	Kept components	NCT
Drug	Anthracycline	D	Cell_line.NT2	Plate.99	HIST1H2AG	0.65	-0.00632574925672991	pearson	1	Ttest_pvalue	Coefficient_of_eigenassay	SVD_pCMs_drugs	NoPrepr	SVD	13583	D-NT2	O	Kept components	NCT
Drug	Anthracycline	D	Cell_line.NT2	Plate.99	HIST1H2AH	0.65	0.00606230685546455	pearson	1	Ttest_pvalue	Coefficient_of_eigenassay	SVD_pCMs_drugs	NoPrepr	SVD	13642	D-NT2	O	Kept components	NCT
Drug	Anthracycline	D	Cell_line.NT2	Plate.99	HIST1H2AK	0.65	0.0133524673371614	pearson	1	Ttest_pvalue	Coefficient_of_eigenassay	SVD_pCMs_drugs	NoPrepr	SVD	12112	D-NT2	O	Kept components	NCT
Drug	Anthracycline	D	Cell_line.NT2	Plate.99	HIST1H2AM	0.65	0.00958039513349909	pearson	1	Ttest_pvalue	Coefficient_of_eigenassay	SVD_pCMs_drugs	NoPrepr	SVD	12877	D-NT2	O	Kept components	NCT
Drug	Anthracycline	D	Cell_line.NT2	Plate.99	HIST1H2BC	0.65	0.216777006902764	pearson	1	Ttest_pvalue	Coefficient_of_eigenassay	SVD_pCMs_drugs	NoPrepr	SVD	256	D-NT2	O	Kept components	NCT
Drug	Anthracycline	D	Cell_line.NT2	Plate.99	HIST1H2BD	0.65	-0.0126058693132581	pearson	1	Ttest_pvalue	Coefficient_of_eigenassay	SVD_pCMs_drugs	NoPrepr	SVD	12268	D-NT2	O	Kept components	NCT
Drug	Anthracycline	D	Cell_line.NT2	Plate.99	HIST1H2BE	0.65	0.00216763621868825	pearson	1	Ttest_pvalue	Coefficient_of_eigenassay	SVD_pCMs_drugs	NoPrepr	SVD	14593	D-NT2	O	Kept components	NCT
Drug	Anthracycline	D	Cell_line.NT2	Plate.99	HIST1H2BF	0.65	0.00739989556021837	pearson	1	Ttest_pvalue	Coefficient_of_eigenassay	SVD_pCMs_drugs	NoPrepr	SVD	13353	D-NT2	O	Kept components	NCT
Drug	Anthracycline	D	Cell_line.NT2	Plate.99	HIST1H2BG	0.65	0.198267095255081	pearson	1	Ttest_pvalue	Coefficient_of_eigenassay	SVD_pCMs_drugs	NoPrepr	SVD	339	D-NT2	O	Kept components	NCT
Drug	Anthracycline	D	Cell_line.NT2	Plate.99	HIST1H2BH	0.65	0.185563721492575	pearson	1	Ttest_pvalue	Coefficient_of_eigenassay	SVD_pCMs_drugs	NoPrepr	SVD	424	D-NT2	O	Kept components	NCT
Drug	Anthracycline	D	Cell_line.NT2	Plate.99	HIST1H2BJ	0.65	0.118800872767855	pearson	1	Ttest_pvalue	Coefficient_of_eigenassay	SVD_pCMs_drugs	NoPrepr	SVD	1515	D-NT2	O	Kept components	NCT
Drug	Anthracycline	D	Cell_line.NT2	Plate.99	HIST1H2BK	0.65	0.048466363885149	pearson	1	Ttest_pvalue	Coefficient_of_eigenassay	SVD_pCMs_drugs	NoPrepr	SVD	6477	D-NT2	O	Kept components	NCT
Drug	Anthracycline	D	Cell_line.NT2	Plate.99	HIST1H2BN	0.65	0.00875237658236524	pearson	1	Ttest_pvalue	Coefficient_of_eigenassay	SVD_pCMs_drugs	NoPrepr	SVD	13052	D-NT2	O	Kept components	NCT
Drug	Anthracycline	D	Cell_line.NT2	Plate.99	HIST1H2BO	0.65	-0.000787860716104047	pearson	1	Ttest_pvalue	Coefficient_of_eigenassay	SVD_pCMs_drugs	NoPrepr	SVD	15020	D-NT2	O	Kept components	NCT
Drug	Anthracycline	D	Cell_line.NT2	Plate.99	HIST1H3B	0.65	0.0025239234478294	pearson	1	Ttest_pvalue	Coefficient_of_eigenassay	SVD_pCMs_drugs	NoPrepr	SVD	14507	D-NT2	O	Kept components	NCT
Drug	Anthracycline	D	Cell_line.NT2	Plate.99	HIST1H3D	0.65	0.00678347886521156	pearson	1	Ttest_pvalue	Coefficient_of_eigenassay	SVD_pCMs_drugs	NoPrepr	SVD	13475	D-NT2	O	Kept components	NCT
Drug	Anthracycline	D	Cell_line.NT2	Plate.99	HIST1H3E	0.65	0.234339925626668	pearson	1	Ttest_pvalue	Coefficient_of_eigenassay	SVD_pCMs_drugs	NoPrepr	SVD	193	D-NT2	O	Kept components	NCT
Drug	Anthracycline	D	Cell_line.NT2	Plate.99	HIST1H3G	0.65	0.0067096469113989	pearson	1	Ttest_pvalue	Coefficient_of_eigenassay	SVD_pCMs_drugs	NoPrepr	SVD	13490	D-NT2	O	Kept components	NCT
Drug	Anthracycline	D	Cell_line.NT2	Plate.99	HIST1H3H	0.65	0.140467469163625	pearson	1	Ttest_pvalue	Coefficient_of_eigenassay	SVD_pCMs_drugs	NoPrepr	SVD	970	D-NT2	O	Kept components	NCT
Drug	Anthracycline	D	Cell_line.NT2	Plate.99	HIST1H4A	0.65	0.0382736100844995	pearson	1	Ttest_pvalue	Coefficient_of_eigenassay	SVD_pCMs_drugs	NoPrepr	SVD	7934	D-NT2	O	Kept components	NCT
Drug	Anthracycline	D	Cell_line.NT2	Plate.99	HIST1H4B	0.65	-0.00514167284903167	pearson	1	Ttest_pvalue	Coefficient_of_eigenassay	SVD_pCMs_drugs	NoPrepr	SVD	13862	D-NT2	O	Kept components	NCT
Drug	Anthracycline	D	Cell_line.NT2	Plate.99	HIST1H4C	0.65	0.0304729989542489	pearson	1	Ttest_pvalue	Coefficient_of_eigenassay	SVD_pCMs_drugs	NoPrepr	SVD	9113	D-NT2	O	Kept components	NCT
Drug	Anthracycline	D	Cell_line.NT2	Plate.99	HIST1H4D	0.65	0.0137741490879267	pearson	1	Ttest_pvalue	Coefficient_of_eigenassay	SVD_pCMs_drugs	NoPrepr	SVD	12049	D-NT2	O	Kept components	NCT
Drug	Anthracycline	D	Cell_line.NT2	Plate.99	HIST1H4E	0.65	0.456514405876331	pearson	1	Ttest_pvalue	Coefficient_of_eigenassay	SVD_pCMs_drugs	NoPrepr	SVD	26	D-NT2	O	Kept components	NCT
Drug	Anthracycline	D	Cell_line.NT2	Plate.99	HIST1H4F	0.65	-0.00302336012344551	pearson	1	Ttest_pvalue	Coefficient_of_eigenassay	SVD_pCMs_drugs	NoPrepr	SVD	14377	D-NT2	O	Kept components	NCT
Drug	Anthracycline	D	Cell_line.NT2	Plate.99	HIST1H4H	0.65	0.261996249869408	pearson	1	Ttest_pvalue	Coefficient_of_eigenassay	SVD_pCMs_drugs	NoPrepr	SVD	118	D-NT2	O	Kept components	NCT
Drug	Anthracycline	D	Cell_line.NT2	Plate.99	HIST1H4I	0.65	0.00184673455109635	pearson	1	Ttest_pvalue	Coefficient_of_eigenassay	SVD_pCMs_drugs	NoPrepr	SVD	14696	D-NT2	O	Kept components	NCT
Drug	Anthracycline	D	Cell_line.NT2	Plate.99	HIST2H2AC	0.65	0.0132941242688126	pearson	1	Ttest_pvalue	Coefficient_of_eigenassay	SVD_pCMs_drugs	NoPrepr	SVD	12120	D-NT2	O	Kept components	NCT
Drug	Anthracycline	D	Cell_line.NT2	Plate.99	HIST2H2BE	0.65	0.0080704245572163	pearson	1	Ttest_pvalue	Coefficient_of_eigenassay	SVD_pCMs_drugs	NoPrepr	SVD	13213	D-NT2	O	Kept components	NCT
Drug	Anthracycline	D	Cell_line.NT2	Plate.99	HIST2H2BF	0.65	-0.00709848376820207	pearson	1	Ttest_pvalue	Coefficient_of_eigenassay	SVD_pCMs_drugs	NoPrepr	SVD	13416	D-NT2	O	Kept components	NCT
Drug	Anthracycline	D	Cell_line.NT2	Plate.99	HIST3H2A	0.65	-0.019014370383939	pearson	1	Ttest_pvalue	Coefficient_of_eigenassay	SVD_pCMs_drugs	NoPrepr	SVD	11036	D-NT2	O	Kept components	NCT
Drug	Anthracycline	D	Cell_line.NT2	Plate.99	HIST4H4	0.65	-0.0316704997442112	pearson	1	Ttest_pvalue	Coefficient_of_eigenassay	SVD_pCMs_drugs	NoPrepr	SVD	8946	D-NT2	O	Kept components	NCT
Drug	Anthracycline	D	Cell_line.NT2	Plate.99	HIVEP1	0.65	0.102624843385204	pearson	1	Ttest_pvalue	Coefficient_of_eigenassay	SVD_pCMs_drugs	NoPrepr	SVD	2109	D-NT2	O	Kept components	NCT
Drug	Anthracycline	D	Cell_line.NT2	Plate.99	HIVEP2	0.65	0.086767237754042	pearson	1	Ttest_pvalue	Coefficient_of_eigenassay	SVD_pCMs_drugs	NoPrepr	SVD	2891	D-NT2	O	Kept components	NCT
Drug	Anthracycline	D	Cell_line.NT2	Plate.99	HIVEP3	0.65	0.0656533944579333	pearson	1	Ttest_pvalue	Coefficient_of_eigenassay	SVD_pCMs_drugs	NoPrepr	SVD	4595	D-NT2	O	Kept components	NCT
Drug	Anthracycline	D	Cell_line.NT2	Plate.99	HJURP	0.65	0.244063998900465	pearson	1	Ttest_pvalue	Coefficient_of_eigenassay	SVD_pCMs_drugs	NoPrepr	SVD	158	D-NT2	O	Kept components	NCT
Drug	Anthracycline	D	Cell_line.NT2	Plate.99	HJV	0.65	-0.00216283655575176	pearson	1	Ttest_pvalue	Coefficient_of_eigenassay	SVD_pCMs_drugs	NoPrepr	SVD	14594	D-NT2	O	Kept components	NCT
Drug	Anthracycline	D	Cell_line.NT2	Plate.99	HK1	0.65	0.0203171448972952	pearson	1	Ttest_pvalue	Coefficient_of_eigenassay	SVD_pCMs_drugs	NoPrepr	SVD	10826	D-NT2	O	Kept components	NCT
Drug	Anthracycline	D	Cell_line.NT2	Plate.99	HK2	0.65	0.20404947709825	pearson	1	Ttest_pvalue	Coefficient_of_eigenassay	SVD_pCMs_drugs	NoPrepr	SVD	299	D-NT2	O	Kept components	NCT
Drug	Anthracycline	D	Cell_line.NT2	Plate.99	HKDC1	0.65	0.0174790163932698	pearson	1	Ttest_pvalue	Coefficient_of_eigenassay	SVD_pCMs_drugs	NoPrepr	SVD	11329	D-NT2	O	Kept components	NCT
Drug	Anthracycline	D	Cell_line.NT2	Plate.99	HKR1	0.65	-0.0252296333314953	pearson	1	Ttest_pvalue	Coefficient_of_eigenassay	SVD_pCMs_drugs	NoPrepr	SVD	9976	D-NT2	O	Kept components	NCT
Drug	Anthracycline	D	Cell_line.NT2	Plate.99	HLA-A	0.65	-0.105513507773177	pearson	1	Ttest_pvalue	Coefficient_of_eigenassay	SVD_pCMs_drugs	NoPrepr	SVD	1999	D-NT2	O	Kept components	NCT
Drug	Anthracycline	D	Cell_line.NT2	Plate.99	HLA-B	0.65	-0.00937858038772544	pearson	1	Ttest_pvalue	Coefficient_of_eigenassay	SVD_pCMs_drugs	NoPrepr	SVD	12920	D-NT2	O	Kept components	NCT
Drug	Anthracycline	D	Cell_line.NT2	Plate.99	HLA-C	0.65	-0.122238821462816	pearson	1	Ttest_pvalue	Coefficient_of_eigenassay	SVD_pCMs_drugs	NoPrepr	SVD	1421	D-NT2	O	Kept components	NCT
Drug	Anthracycline	D	Cell_line.NT2	Plate.99	HLA-DPB1	0.65	-0.00250835642962145	pearson	1	Ttest_pvalue	Coefficient_of_eigenassay	SVD_pCMs_drugs	NoPrepr	SVD	14511	D-NT2	O	Kept components	NCT
Drug	Anthracycline	D	Cell_line.NT2	Plate.99	HLCS	0.65	0.127561597820568	pearson	1	Ttest_pvalue	Coefficient_of_eigenassay	SVD_pCMs_drugs	NoPrepr	SVD	1277	D-NT2	O	Kept components	NCT
Drug	Anthracycline	D	Cell_line.NT2	Plate.99	HLF	0.65	0.00239572868601118	pearson	1	Ttest_pvalue	Coefficient_of_eigenassay	SVD_pCMs_drugs	NoPrepr	SVD	14535	D-NT2	O	Kept components	NCT
Drug	Anthracycline	D	Cell_line.NT2	Plate.99	HLTF	0.65	0.0220118285819102	pearson	1	Ttest_pvalue	Coefficient_of_eigenassay	SVD_pCMs_drugs	NoPrepr	SVD	10496	D-NT2	O	Kept components	NCT
Drug	Anthracycline	D	Cell_line.NT2	Plate.99	HLX	0.65	-0.136806727507079	pearson	1	Ttest_pvalue	Coefficient_of_eigenassay	SVD_pCMs_drugs	NoPrepr	SVD	1040	D-NT2	O	Kept components	NCT
Drug	Anthracycline	D	Cell_line.NT2	Plate.99	HM13	0.65	-0.0408011658577069	pearson	1	Ttest_pvalue	Coefficient_of_eigenassay	SVD_pCMs_drugs	NoPrepr	SVD	7517	D-NT2	O	Kept components	NCT
Drug	Anthracycline	D	Cell_line.NT2	Plate.99	HMBOX1	0.65	0.017062671181454	pearson	1	Ttest_pvalue	Coefficient_of_eigenassay	SVD_pCMs_drugs	NoPrepr	SVD	11408	D-NT2	O	Kept components	NCT
Drug	Anthracycline	D	Cell_line.NT2	Plate.99	HMBS	0.65	0.0811747923688651	pearson	1	Ttest_pvalue	Coefficient_of_eigenassay	SVD_pCMs_drugs	NoPrepr	SVD	3262	D-NT2	O	Kept components	NCT
Drug	Anthracycline	D	Cell_line.NT2	Plate.99	HMCES	0.65	0.0395248861035944	pearson	1	Ttest_pvalue	Coefficient_of_eigenassay	SVD_pCMs_drugs	NoPrepr	SVD	7744	D-NT2	O	Kept components	NCT
Drug	Anthracycline	D	Cell_line.NT2	Plate.99	HMCN1	0.65	0.0569293299155062	pearson	1	Ttest_pvalue	Coefficient_of_eigenassay	SVD_pCMs_drugs	NoPrepr	SVD	5473	D-NT2	O	Kept components	NCT
Drug	Anthracycline	D	Cell_line.NT2	Plate.99	HMCN2	0.65	-0.0470345828718839	pearson	1	Ttest_pvalue	Coefficient_of_eigenassay	SVD_pCMs_drugs	NoPrepr	SVD	6673	D-NT2	O	Kept components	NCT
Drug	Anthracycline	D	Cell_line.NT2	Plate.99	HMG20A	0.65	0.0221159758465368	pearson	1	Ttest_pvalue	Coefficient_of_eigenassay	SVD_pCMs_drugs	NoPrepr	SVD	10483	D-NT2	O	Kept components	NCT
Drug	Anthracycline	D	Cell_line.NT2	Plate.99	HMG20B	0.65	-0.0549665678800695	pearson	1	Ttest_pvalue	Coefficient_of_eigenassay	SVD_pCMs_drugs	NoPrepr	SVD	5682	D-NT2	O	Kept components	NCT
Drug	Anthracycline	D	Cell_line.NT2	Plate.99	HMGA1	0.65	-0.0188064021881459	pearson	1	Ttest_pvalue	Coefficient_of_eigenassay	SVD_pCMs_drugs	NoPrepr	SVD	11068	D-NT2	O	Kept components	NCT
Drug	Anthracycline	D	Cell_line.NT2	Plate.99	HMGA2	0.65	0.165485138696087	pearson	1	Ttest_pvalue	Coefficient_of_eigenassay	SVD_pCMs_drugs	NoPrepr	SVD	607	D-NT2	O	Kept components	NCT
Drug	Anthracycline	D	Cell_line.NT2	Plate.99	HMGB1	0.65	0.0311353143651619	pearson	1	Ttest_pvalue	Coefficient_of_eigenassay	SVD_pCMs_drugs	NoPrepr	SVD	9032	D-NT2	O	Kept components	NCT
Drug	Anthracycline	D	Cell_line.NT2	Plate.99	HMGB2	0.65	-0.0122942682865412	pearson	1	Ttest_pvalue	Coefficient_of_eigenassay	SVD_pCMs_drugs	NoPrepr	SVD	12334	D-NT2	O	Kept components	NCT
Drug	Anthracycline	D	Cell_line.NT2	Plate.99	HMGB3	0.65	0.0928415743157847	pearson	1	Ttest_pvalue	Coefficient_of_eigenassay	SVD_pCMs_drugs	NoPrepr	SVD	2577	D-NT2	O	Kept components	NCT
Drug	Anthracycline	D	Cell_line.NT2	Plate.99	HMGCL	0.65	-0.00155678564809101	pearson	1	Ttest_pvalue	Coefficient_of_eigenassay	SVD_pCMs_drugs	NoPrepr	SVD	14793	D-NT2	O	Kept components	NCT
Drug	Anthracycline	D	Cell_line.NT2	Plate.99	HMGCLL1	0.65	-0.0958821822587271	pearson	1	Ttest_pvalue	Coefficient_of_eigenassay	SVD_pCMs_drugs	NoPrepr	SVD	2431	D-NT2	O	Kept components	NCT
Drug	Anthracycline	D	Cell_line.NT2	Plate.99	HMGCR	0.65	0.113710411972381	pearson	1	Ttest_pvalue	Coefficient_of_eigenassay	SVD_pCMs_drugs	NoPrepr	SVD	1684	D-NT2	O	Kept components	NCT
Drug	Anthracycline	D	Cell_line.NT2	Plate.99	HMGCS1	0.65	0.015523883691843	pearson	1	Ttest_pvalue	Coefficient_of_eigenassay	SVD_pCMs_drugs	NoPrepr	SVD	11718	D-NT2	O	Kept components	NCT
Drug	Anthracycline	D	Cell_line.NT2	Plate.99	HMGN1	0.65	0.0144070043823872	pearson	1	Ttest_pvalue	Coefficient_of_eigenassay	SVD_pCMs_drugs	NoPrepr	SVD	11926	D-NT2	O	Kept components	NCT
Drug	Anthracycline	D	Cell_line.NT2	Plate.99	HMGN2	0.65	-0.042925219452396	pearson	1	Ttest_pvalue	Coefficient_of_eigenassay	SVD_pCMs_drugs	NoPrepr	SVD	7187	D-NT2	O	Kept components	NCT
Drug	Anthracycline	D	Cell_line.NT2	Plate.99	HMGN3	0.65	0.0216205718308533	pearson	1	Ttest_pvalue	Coefficient_of_eigenassay	SVD_pCMs_drugs	NoPrepr	SVD	10562	D-NT2	O	Kept components	NCT
Drug	Anthracycline	D	Cell_line.NT2	Plate.99	HMGN4	0.65	0.0678919426884017	pearson	1	Ttest_pvalue	Coefficient_of_eigenassay	SVD_pCMs_drugs	NoPrepr	SVD	4372	D-NT2	O	Kept components	NCT
Drug	Anthracycline	D	Cell_line.NT2	Plate.99	HMGN5	0.65	-0.533028109784193	pearson	1	Ttest_pvalue	Coefficient_of_eigenassay	SVD_pCMs_drugs	NoPrepr	SVD	17	D-NT2	O	Kept components	NCT
Drug	Anthracycline	D	Cell_line.NT2	Plate.99	HMGXB3	0.65	0.00423197677022889	pearson	1	Ttest_pvalue	Coefficient_of_eigenassay	SVD_pCMs_drugs	NoPrepr	SVD	14091	D-NT2	O	Kept components	NCT
Drug	Anthracycline	D	Cell_line.NT2	Plate.99	HMGXB4	0.65	0.0819254127146325	pearson	1	Ttest_pvalue	Coefficient_of_eigenassay	SVD_pCMs_drugs	NoPrepr	SVD	3213	D-NT2	O	Kept components	NCT
Drug	Anthracycline	D	Cell_line.NT2	Plate.99	HMMR	0.65	0.18246066222999	pearson	1	Ttest_pvalue	Coefficient_of_eigenassay	SVD_pCMs_drugs	NoPrepr	SVD	450	D-NT2	O	Kept components	NCT
Drug	Anthracycline	D	Cell_line.NT2	Plate.99	HMOX1	0.65	-0.00924337832918208	pearson	1	Ttest_pvalue	Coefficient_of_eigenassay	SVD_pCMs_drugs	NoPrepr	SVD	12942	D-NT2	O	Kept components	NCT
Drug	Anthracycline	D	Cell_line.NT2	Plate.99	HMX2	0.65	-0.0109879933433358	pearson	1	Ttest_pvalue	Coefficient_of_eigenassay	SVD_pCMs_drugs	NoPrepr	SVD	12584	D-NT2	O	Kept components	NCT
Drug	Anthracycline	D	Cell_line.NT2	Plate.99	HMX3	0.65	-0.0242368659446683	pearson	1	Ttest_pvalue	Coefficient_of_eigenassay	SVD_pCMs_drugs	NoPrepr	SVD	10139	D-NT2	O	Kept components	NCT
Drug	Anthracycline	D	Cell_line.NT2	Plate.99	HNF1A	0.65	-0.0766390951693895	pearson	1	Ttest_pvalue	Coefficient_of_eigenassay	SVD_pCMs_drugs	NoPrepr	SVD	3590	D-NT2	O	Kept components	NCT
Drug	Anthracycline	D	Cell_line.NT2	Plate.99	HNMT	0.65	-0.0408812455877696	pearson	1	Ttest_pvalue	Coefficient_of_eigenassay	SVD_pCMs_drugs	NoPrepr	SVD	7500	D-NT2	O	Kept components	NCT
Drug	Anthracycline	D	Cell_line.NT2	Plate.99	HNRNPA0	0.65	0.0863921066677394	pearson	1	Ttest_pvalue	Coefficient_of_eigenassay	SVD_pCMs_drugs	NoPrepr	SVD	2911	D-NT2	O	Kept components	NCT
Drug	Anthracycline	D	Cell_line.NT2	Plate.99	HNRNPA1	0.65	-0.0627783881426382	pearson	1	Ttest_pvalue	Coefficient_of_eigenassay	SVD_pCMs_drugs	NoPrepr	SVD	4858	D-NT2	O	Kept components	NCT
Drug	Anthracycline	D	Cell_line.NT2	Plate.99	HNRNPA1L2	0.65	0.0283446121159636	pearson	1	Ttest_pvalue	Coefficient_of_eigenassay	SVD_pCMs_drugs	NoPrepr	SVD	9476	D-NT2	O	Kept components	NCT
Drug	Anthracycline	D	Cell_line.NT2	Plate.99	HNRNPA2B1	0.65	-0.0357948947475287	pearson	1	Ttest_pvalue	Coefficient_of_eigenassay	SVD_pCMs_drugs	NoPrepr	SVD	8301	D-NT2	O	Kept components	NCT
Drug	Anthracycline	D	Cell_line.NT2	Plate.99	HNRNPA3	0.65	0.0183039840931845	pearson	1	Ttest_pvalue	Coefficient_of_eigenassay	SVD_pCMs_drugs	NoPrepr	SVD	11163	D-NT2	O	Kept components	NCT
Drug	Anthracycline	D	Cell_line.NT2	Plate.99	HNRNPAB	0.65	-0.0641528872224745	pearson	1	Ttest_pvalue	Coefficient_of_eigenassay	SVD_pCMs_drugs	NoPrepr	SVD	4730	D-NT2	O	Kept components	NCT
Drug	Anthracycline	D	Cell_line.NT2	Plate.99	HNRNPC	0.65	-0.0558638503137756	pearson	1	Ttest_pvalue	Coefficient_of_eigenassay	SVD_pCMs_drugs	NoPrepr	SVD	5587	D-NT2	O	Kept components	NCT
Drug	Anthracycline	D	Cell_line.NT2	Plate.99	HNRNPD	0.65	0.0356764922437809	pearson	1	Ttest_pvalue	Coefficient_of_eigenassay	SVD_pCMs_drugs	NoPrepr	SVD	8318	D-NT2	O	Kept components	NCT
Drug	Anthracycline	D	Cell_line.NT2	Plate.99	HNRNPDL	0.65	-0.0259851439596342	pearson	1	Ttest_pvalue	Coefficient_of_eigenassay	SVD_pCMs_drugs	NoPrepr	SVD	9861	D-NT2	O	Kept components	NCT
Drug	Anthracycline	D	Cell_line.NT2	Plate.99	HNRNPF	0.65	-0.0075813404507253	pearson	1	Ttest_pvalue	Coefficient_of_eigenassay	SVD_pCMs_drugs	NoPrepr	SVD	13314	D-NT2	O	Kept components	NCT
Drug	Anthracycline	D	Cell_line.NT2	Plate.99	HNRNPH1	0.65	-0.0671318711637872	pearson	1	Ttest_pvalue	Coefficient_of_eigenassay	SVD_pCMs_drugs	NoPrepr	SVD	4456	D-NT2	O	Kept components	NCT
Drug	Anthracycline	D	Cell_line.NT2	Plate.99	HNRNPH3	0.65	-0.0625965923274689	pearson	1	Ttest_pvalue	Coefficient_of_eigenassay	SVD_pCMs_drugs	NoPrepr	SVD	4879	D-NT2	O	Kept components	NCT
Drug	Anthracycline	D	Cell_line.NT2	Plate.99	HNRNPK	0.65	-0.00911501447515208	pearson	1	Ttest_pvalue	Coefficient_of_eigenassay	SVD_pCMs_drugs	NoPrepr	SVD	12971	D-NT2	O	Kept components	NCT
Drug	Anthracycline	D	Cell_line.NT2	Plate.99	HNRNPL	0.65	0.0193519457706887	pearson	1	Ttest_pvalue	Coefficient_of_eigenassay	SVD_pCMs_drugs	NoPrepr	SVD	10964	D-NT2	O	Kept components	NCT
Drug	Anthracycline	D	Cell_line.NT2	Plate.99	HNRNPLL	0.65	0.0600195512713146	pearson	1	Ttest_pvalue	Coefficient_of_eigenassay	SVD_pCMs_drugs	NoPrepr	SVD	5133	D-NT2	O	Kept components	NCT
Drug	Anthracycline	D	Cell_line.NT2	Plate.99	HNRNPM	0.65	0.106754315011622	pearson	1	Ttest_pvalue	Coefficient_of_eigenassay	SVD_pCMs_drugs	NoPrepr	SVD	1944	D-NT2	O	Kept components	NCT
Drug	Anthracycline	D	Cell_line.NT2	Plate.99	HNRNPR	0.65	0.0232505393528603	pearson	1	Ttest_pvalue	Coefficient_of_eigenassay	SVD_pCMs_drugs	NoPrepr	SVD	10302	D-NT2	O	Kept components	NCT
Drug	Anthracycline	D	Cell_line.NT2	Plate.99	HNRNPU	0.65	0.0167769290863859	pearson	1	Ttest_pvalue	Coefficient_of_eigenassay	SVD_pCMs_drugs	NoPrepr	SVD	11465	D-NT2	O	Kept components	NCT
Drug	Anthracycline	D	Cell_line.NT2	Plate.99	HNRNPUL1	0.65	-0.0868510240511107	pearson	1	Ttest_pvalue	Coefficient_of_eigenassay	SVD_pCMs_drugs	NoPrepr	SVD	2881	D-NT2	O	Kept components	NCT
Drug	Anthracycline	D	Cell_line.NT2	Plate.99	HNRNPUL2	0.65	-0.0100049766433156	pearson	1	Ttest_pvalue	Coefficient_of_eigenassay	SVD_pCMs_drugs	NoPrepr	SVD	12770	D-NT2	O	Kept components	NCT
Drug	Anthracycline	D	Cell_line.NT2	Plate.99	HOGA1	0.65	-0.0883075209127414	pearson	1	Ttest_pvalue	Coefficient_of_eigenassay	SVD_pCMs_drugs	NoPrepr	SVD	2812	D-NT2	O	Kept components	NCT
Drug	Anthracycline	D	Cell_line.NT2	Plate.99	HOMER1	0.65	0.0572181244603225	pearson	1	Ttest_pvalue	Coefficient_of_eigenassay	SVD_pCMs_drugs	NoPrepr	SVD	5448	D-NT2	O	Kept components	NCT
Drug	Anthracycline	D	Cell_line.NT2	Plate.99	HOMER2	0.65	-0.0283473568255308	pearson	1	Ttest_pvalue	Coefficient_of_eigenassay	SVD_pCMs_drugs	NoPrepr	SVD	9475	D-NT2	O	Kept components	NCT
Drug	Anthracycline	D	Cell_line.NT2	Plate.99	HOMER3	0.65	0.0373634170410049	pearson	1	Ttest_pvalue	Coefficient_of_eigenassay	SVD_pCMs_drugs	NoPrepr	SVD	8052	D-NT2	O	Kept components	NCT
Drug	Anthracycline	D	Cell_line.NT2	Plate.99	HOMEZ	0.65	-0.0854892945455757	pearson	1	Ttest_pvalue	Coefficient_of_eigenassay	SVD_pCMs_drugs	NoPrepr	SVD	2979	D-NT2	O	Kept components	NCT
Drug	Anthracycline	D	Cell_line.NT2	Plate.99	HOOK1	0.65	0.0278831678845171	pearson	1	Ttest_pvalue	Coefficient_of_eigenassay	SVD_pCMs_drugs	NoPrepr	SVD	9563	D-NT2	O	Kept components	NCT
Drug	Anthracycline	D	Cell_line.NT2	Plate.99	HOOK2	0.65	-0.175263896553071	pearson	1	Ttest_pvalue	Coefficient_of_eigenassay	SVD_pCMs_drugs	NoPrepr	SVD	518	D-NT2	O	Kept components	NCT
Drug	Anthracycline	D	Cell_line.NT2	Plate.99	HOOK3	0.65	-0.244523218367269	pearson	1	Ttest_pvalue	Coefficient_of_eigenassay	SVD_pCMs_drugs	NoPrepr	SVD	155	D-NT2	O	Kept components	NCT
Drug	Anthracycline	D	Cell_line.NT2	Plate.99	HOPX	0.65	-0.0612825060363391	pearson	1	Ttest_pvalue	Coefficient_of_eigenassay	SVD_pCMs_drugs	NoPrepr	SVD	5015	D-NT2	O	Kept components	NCT
Drug	Anthracycline	D	Cell_line.NT2	Plate.99	HOXA1	0.65	-0.0506550054926377	pearson	1	Ttest_pvalue	Coefficient_of_eigenassay	SVD_pCMs_drugs	NoPrepr	SVD	6193	D-NT2	O	Kept components	NCT
Drug	Anthracycline	D	Cell_line.NT2	Plate.99	HOXA2	0.65	-0.11012909238958	pearson	1	Ttest_pvalue	Coefficient_of_eigenassay	SVD_pCMs_drugs	NoPrepr	SVD	1810	D-NT2	O	Kept components	NCT
Drug	Anthracycline	D	Cell_line.NT2	Plate.99	HOXA3	0.65	-0.0170829603205475	pearson	1	Ttest_pvalue	Coefficient_of_eigenassay	SVD_pCMs_drugs	NoPrepr	SVD	11407	D-NT2	O	Kept components	NCT
Drug	Anthracycline	D	Cell_line.NT2	Plate.99	HOXA4	0.65	-0.0707761429197358	pearson	1	Ttest_pvalue	Coefficient_of_eigenassay	SVD_pCMs_drugs	NoPrepr	SVD	4101	D-NT2	O	Kept components	NCT
Drug	Anthracycline	D	Cell_line.NT2	Plate.99	HOXA5	0.65	0.0569019896166471	pearson	1	Ttest_pvalue	Coefficient_of_eigenassay	SVD_pCMs_drugs	NoPrepr	SVD	5477	D-NT2	O	Kept components	NCT
Drug	Anthracycline	D	Cell_line.NT2	Plate.99	HOXB2	0.65	0.00258930893194557	pearson	1	Ttest_pvalue	Coefficient_of_eigenassay	SVD_pCMs_drugs	NoPrepr	SVD	14489	D-NT2	O	Kept components	NCT
Drug	Anthracycline	D	Cell_line.NT2	Plate.99	HOXB3	0.65	-0.027618100974323	pearson	1	Ttest_pvalue	Coefficient_of_eigenassay	SVD_pCMs_drugs	NoPrepr	SVD	9592	D-NT2	O	Kept components	NCT
Drug	Anthracycline	D	Cell_line.NT2	Plate.99	HOXB4	0.65	-0.0581850771087626	pearson	1	Ttest_pvalue	Coefficient_of_eigenassay	SVD_pCMs_drugs	NoPrepr	SVD	5330	D-NT2	O	Kept components	NCT
Drug	Anthracycline	D	Cell_line.NT2	Plate.99	HOXB5	0.65	0.0481168475362632	pearson	1	Ttest_pvalue	Coefficient_of_eigenassay	SVD_pCMs_drugs	NoPrepr	SVD	6533	D-NT2	O	Kept components	NCT
Drug	Anthracycline	D	Cell_line.NT2	Plate.99	HOXB6	0.65	-0.0388459250579089	pearson	1	Ttest_pvalue	Coefficient_of_eigenassay	SVD_pCMs_drugs	NoPrepr	SVD	7855	D-NT2	O	Kept components	NCT
Drug	Anthracycline	D	Cell_line.NT2	Plate.99	HOXB7	0.65	0.145148756064052	pearson	1	Ttest_pvalue	Coefficient_of_eigenassay	SVD_pCMs_drugs	NoPrepr	SVD	885	D-NT2	O	Kept components	NCT
Drug	Anthracycline	D	Cell_line.NT2	Plate.99	HOXB8	0.65	-0.151362872443579	pearson	1	Ttest_pvalue	Coefficient_of_eigenassay	SVD_pCMs_drugs	NoPrepr	SVD	791	D-NT2	O	Kept components	NCT
Drug	Anthracycline	D	Cell_line.NT2	Plate.99	HOXB9	0.65	-6.5173434821547e-05	pearson	1	Ttest_pvalue	Coefficient_of_eigenassay	SVD_pCMs_drugs	NoPrepr	SVD	15292	D-NT2	O	Kept components	NCT
Drug	Anthracycline	D	Cell_line.NT2	Plate.99	HOXC4	0.65	0.000849391973077851	pearson	1	Ttest_pvalue	Coefficient_of_eigenassay	SVD_pCMs_drugs	NoPrepr	SVD	14998	D-NT2	O	Kept components	NCT
Drug	Anthracycline	D	Cell_line.NT2	Plate.99	HOXC5	0.65	0.00116815510544273	pearson	1	Ttest_pvalue	Coefficient_of_eigenassay	SVD_pCMs_drugs	NoPrepr	SVD	14895	D-NT2	O	Kept components	NCT
Drug	Anthracycline	D	Cell_line.NT2	Plate.99	HOXC6	0.65	-0.0642699307556122	pearson	1	Ttest_pvalue	Coefficient_of_eigenassay	SVD_pCMs_drugs	NoPrepr	SVD	4719	D-NT2	O	Kept components	NCT
Drug	Anthracycline	D	Cell_line.NT2	Plate.99	HOXC8	0.65	-0.0399755704467997	pearson	1	Ttest_pvalue	Coefficient_of_eigenassay	SVD_pCMs_drugs	NoPrepr	SVD	7671	D-NT2	O	Kept components	NCT
Drug	Anthracycline	D	Cell_line.NT2	Plate.99	HOXC9	0.65	-0.0123856393259126	pearson	1	Ttest_pvalue	Coefficient_of_eigenassay	SVD_pCMs_drugs	NoPrepr	SVD	12318	D-NT2	O	Kept components	NCT
Drug	Anthracycline	D	Cell_line.NT2	Plate.99	HOXD4	0.65	-0.0278071045006606	pearson	1	Ttest_pvalue	Coefficient_of_eigenassay	SVD_pCMs_drugs	NoPrepr	SVD	9572	D-NT2	O	Kept components	NCT
Drug	Anthracycline	D	Cell_line.NT2	Plate.99	HOXD8	0.65	-0.0345242340395644	pearson	1	Ttest_pvalue	Coefficient_of_eigenassay	SVD_pCMs_drugs	NoPrepr	SVD	8501	D-NT2	O	Kept components	NCT
Drug	Anthracycline	D	Cell_line.NT2	Plate.99	HOXD9	0.65	-0.000199918790152967	pearson	1	Ttest_pvalue	Coefficient_of_eigenassay	SVD_pCMs_drugs	NoPrepr	SVD	15222	D-NT2	O	Kept components	NCT
Drug	Anthracycline	D	Cell_line.NT2	Plate.99	HP	0.65	-0.000143749395060859	pearson	1	Ttest_pvalue	Coefficient_of_eigenassay	SVD_pCMs_drugs	NoPrepr	SVD	15257	D-NT2	O	Kept components	NCT
Drug	Anthracycline	D	Cell_line.NT2	Plate.99	HP1BP3	0.65	-0.0554772928593778	pearson	1	Ttest_pvalue	Coefficient_of_eigenassay	SVD_pCMs_drugs	NoPrepr	SVD	5631	D-NT2	O	Kept components	NCT
Drug	Anthracycline	D	Cell_line.NT2	Plate.99	HPCA	0.65	0.00207901463023136	pearson	1	Ttest_pvalue	Coefficient_of_eigenassay	SVD_pCMs_drugs	NoPrepr	SVD	14623	D-NT2	O	Kept components	NCT
Drug	Anthracycline	D	Cell_line.NT2	Plate.99	HPCAL1	0.65	-0.0473440012909378	pearson	1	Ttest_pvalue	Coefficient_of_eigenassay	SVD_pCMs_drugs	NoPrepr	SVD	6633	D-NT2	O	Kept components	NCT
Drug	Anthracycline	D	Cell_line.NT2	Plate.99	HPCAL4	0.65	0.0195928184189749	pearson	1	Ttest_pvalue	Coefficient_of_eigenassay	SVD_pCMs_drugs	NoPrepr	SVD	10927	D-NT2	O	Kept components	NCT
Drug	Anthracycline	D	Cell_line.NT2	Plate.99	HPDL	0.65	-0.0178352715551855	pearson	1	Ttest_pvalue	Coefficient_of_eigenassay	SVD_pCMs_drugs	NoPrepr	SVD	11269	D-NT2	O	Kept components	NCT
Drug	Anthracycline	D	Cell_line.NT2	Plate.99	HPF1	0.65	-0.00504045856730713	pearson	1	Ttest_pvalue	Coefficient_of_eigenassay	SVD_pCMs_drugs	NoPrepr	SVD	13886	D-NT2	O	Kept components	NCT
Drug	Anthracycline	D	Cell_line.NT2	Plate.99	HPGD	0.65	-0.00348534287430374	pearson	1	Ttest_pvalue	Coefficient_of_eigenassay	SVD_pCMs_drugs	NoPrepr	SVD	14268	D-NT2	O	Kept components	NCT
Drug	Anthracycline	D	Cell_line.NT2	Plate.99	HPR	0.65	-0.00289969825182007	pearson	1	Ttest_pvalue	Coefficient_of_eigenassay	SVD_pCMs_drugs	NoPrepr	SVD	14416	D-NT2	O	Kept components	NCT
Drug	Anthracycline	D	Cell_line.NT2	Plate.99	HPRT1	0.65	0.0421841755959435	pearson	1	Ttest_pvalue	Coefficient_of_eigenassay	SVD_pCMs_drugs	NoPrepr	SVD	7297	D-NT2	O	Kept components	NCT
Drug	Anthracycline	D	Cell_line.NT2	Plate.99	HPS1	0.65	-0.0451190396056338	pearson	1	Ttest_pvalue	Coefficient_of_eigenassay	SVD_pCMs_drugs	NoPrepr	SVD	6893	D-NT2	O	Kept components	NCT
Drug	Anthracycline	D	Cell_line.NT2	Plate.99	HPS3	0.65	0.0279862935417924	pearson	1	Ttest_pvalue	Coefficient_of_eigenassay	SVD_pCMs_drugs	NoPrepr	SVD	9546	D-NT2	O	Kept components	NCT
Drug	Anthracycline	D	Cell_line.NT2	Plate.99	HPS4	0.65	0.0680872599197341	pearson	1	Ttest_pvalue	Coefficient_of_eigenassay	SVD_pCMs_drugs	NoPrepr	SVD	4350	D-NT2	O	Kept components	NCT
Drug	Anthracycline	D	Cell_line.NT2	Plate.99	HPS5	0.65	0.0503496443248522	pearson	1	Ttest_pvalue	Coefficient_of_eigenassay	SVD_pCMs_drugs	NoPrepr	SVD	6236	D-NT2	O	Kept components	NCT
Drug	Anthracycline	D	Cell_line.NT2	Plate.99	HPS6	0.65	-0.000822471657118242	pearson	1	Ttest_pvalue	Coefficient_of_eigenassay	SVD_pCMs_drugs	NoPrepr	SVD	15009	D-NT2	O	Kept components	NCT
Drug	Anthracycline	D	Cell_line.NT2	Plate.99	HPSE2	0.65	-0.033046543080211	pearson	1	Ttest_pvalue	Coefficient_of_eigenassay	SVD_pCMs_drugs	NoPrepr	SVD	8736	D-NT2	O	Kept components	NCT
Drug	Anthracycline	D	Cell_line.NT2	Plate.99	HPX	0.65	-0.079385007334122	pearson	1	Ttest_pvalue	Coefficient_of_eigenassay	SVD_pCMs_drugs	NoPrepr	SVD	3390	D-NT2	O	Kept components	NCT
Drug	Anthracycline	D	Cell_line.NT2	Plate.99	HR	0.65	-0.000260692484585985	pearson	1	Ttest_pvalue	Coefficient_of_eigenassay	SVD_pCMs_drugs	NoPrepr	SVD	15202	D-NT2	O	Kept components	NCT
Drug	Anthracycline	D	Cell_line.NT2	Plate.99	HRASLS	0.65	0.0197942717124683	pearson	1	Ttest_pvalue	Coefficient_of_eigenassay	SVD_pCMs_drugs	NoPrepr	SVD	10898	D-NT2	O	Kept components	NCT
Drug	Anthracycline	D	Cell_line.NT2	Plate.99	HRC	0.65	-0.116720495110434	pearson	1	Ttest_pvalue	Coefficient_of_eigenassay	SVD_pCMs_drugs	NoPrepr	SVD	1586	D-NT2	O	Kept components	NCT
Drug	Anthracycline	D	Cell_line.NT2	Plate.99	HRCT1	0.65	-0.0967623085893172	pearson	1	Ttest_pvalue	Coefficient_of_eigenassay	SVD_pCMs_drugs	NoPrepr	SVD	2384	D-NT2	O	Kept components	NCT
Drug	Anthracycline	D	Cell_line.NT2	Plate.99	HRH1	0.65	0.0737483354133355	pearson	1	Ttest_pvalue	Coefficient_of_eigenassay	SVD_pCMs_drugs	NoPrepr	SVD	3841	D-NT2	O	Kept components	NCT
Drug	Anthracycline	D	Cell_line.NT2	Plate.99	HRH2	0.65	0.0335438783690762	pearson	1	Ttest_pvalue	Coefficient_of_eigenassay	SVD_pCMs_drugs	NoPrepr	SVD	8658	D-NT2	O	Kept components	NCT
Drug	Anthracycline	D	Cell_line.NT2	Plate.99	HRH3	0.65	-0.0133050831903664	pearson	1	Ttest_pvalue	Coefficient_of_eigenassay	SVD_pCMs_drugs	NoPrepr	SVD	12118	D-NT2	O	Kept components	NCT
Drug	Anthracycline	D	Cell_line.NT2	Plate.99	HRK	0.65	0.124102767642035	pearson	1	Ttest_pvalue	Coefficient_of_eigenassay	SVD_pCMs_drugs	NoPrepr	SVD	1363	D-NT2	O	Kept components	NCT
Drug	Anthracycline	D	Cell_line.NT2	Plate.99	HRNR	0.65	0.0133932710801388	pearson	1	Ttest_pvalue	Coefficient_of_eigenassay	SVD_pCMs_drugs	NoPrepr	SVD	12106	D-NT2	O	Kept components	NCT
Drug	Anthracycline	D	Cell_line.NT2	Plate.99	HS1BP3	0.65	-0.0325608206132974	pearson	1	Ttest_pvalue	Coefficient_of_eigenassay	SVD_pCMs_drugs	NoPrepr	SVD	8811	D-NT2	O	Kept components	NCT
Drug	Anthracycline	D	Cell_line.NT2	Plate.99	HS2ST1	0.65	0.002929040899049	pearson	1	Ttest_pvalue	Coefficient_of_eigenassay	SVD_pCMs_drugs	NoPrepr	SVD	14404	D-NT2	O	Kept components	NCT
Drug	Anthracycline	D	Cell_line.NT2	Plate.99	HS3ST1	0.65	-0.00325729945794843	pearson	1	Ttest_pvalue	Coefficient_of_eigenassay	SVD_pCMs_drugs	NoPrepr	SVD	14339	D-NT2	O	Kept components	NCT
Drug	Anthracycline	D	Cell_line.NT2	Plate.99	HS3ST3A1	0.65	0.0982086928081692	pearson	1	Ttest_pvalue	Coefficient_of_eigenassay	SVD_pCMs_drugs	NoPrepr	SVD	2315	D-NT2	O	Kept components	NCT
Drug	Anthracycline	D	Cell_line.NT2	Plate.99	HS3ST3B1	0.65	0.0019572340117628	pearson	1	Ttest_pvalue	Coefficient_of_eigenassay	SVD_pCMs_drugs	NoPrepr	SVD	14662	D-NT2	O	Kept components	NCT
Drug	Anthracycline	D	Cell_line.NT2	Plate.99	HS3ST4	0.65	-0.0207071209851937	pearson	1	Ttest_pvalue	Coefficient_of_eigenassay	SVD_pCMs_drugs	NoPrepr	SVD	10747	D-NT2	O	Kept components	NCT
Drug	Anthracycline	D	Cell_line.NT2	Plate.99	HS3ST5	0.65	-0.0219049413276928	pearson	1	Ttest_pvalue	Coefficient_of_eigenassay	SVD_pCMs_drugs	NoPrepr	SVD	10512	D-NT2	O	Kept components	NCT
Drug	Anthracycline	D	Cell_line.NT2	Plate.99	HS6ST1	0.65	0.0212979744689084	pearson	1	Ttest_pvalue	Coefficient_of_eigenassay	SVD_pCMs_drugs	NoPrepr	SVD	10641	D-NT2	O	Kept components	NCT
Drug	Anthracycline	D	Cell_line.NT2	Plate.99	HS6ST2	0.65	0.129952911236776	pearson	1	Ttest_pvalue	Coefficient_of_eigenassay	SVD_pCMs_drugs	NoPrepr	SVD	1211	D-NT2	O	Kept components	NCT
Drug	Anthracycline	D	Cell_line.NT2	Plate.99	HS6ST3	0.65	-0.0542890335370251	pearson	1	Ttest_pvalue	Coefficient_of_eigenassay	SVD_pCMs_drugs	NoPrepr	SVD	5752	D-NT2	O	Kept components	NCT
Drug	Anthracycline	D	Cell_line.NT2	Plate.99	HSBP1	0.65	-0.00018437001894266	pearson	1	Ttest_pvalue	Coefficient_of_eigenassay	SVD_pCMs_drugs	NoPrepr	SVD	15230	D-NT2	O	Kept components	NCT
Drug	Anthracycline	D	Cell_line.NT2	Plate.99	HSBP1L1	0.65	0.0565054380129607	pearson	1	Ttest_pvalue	Coefficient_of_eigenassay	SVD_pCMs_drugs	NoPrepr	SVD	5521	D-NT2	O	Kept components	NCT
Drug	Anthracycline	D	Cell_line.NT2	Plate.99	HSCB	0.65	-0.108772689145244	pearson	1	Ttest_pvalue	Coefficient_of_eigenassay	SVD_pCMs_drugs	NoPrepr	SVD	1866	D-NT2	O	Kept components	NCT
Drug	Anthracycline	D	Cell_line.NT2	Plate.99	HSD11B1	0.65	0.022783833836205	pearson	1	Ttest_pvalue	Coefficient_of_eigenassay	SVD_pCMs_drugs	NoPrepr	SVD	10380	D-NT2	O	Kept components	NCT
Drug	Anthracycline	D	Cell_line.NT2	Plate.99	HSD11B1L	0.65	0.143257303205167	pearson	1	Ttest_pvalue	Coefficient_of_eigenassay	SVD_pCMs_drugs	NoPrepr	SVD	923	D-NT2	O	Kept components	NCT
Drug	Anthracycline	D	Cell_line.NT2	Plate.99	HSD11B2	0.65	-0.0236441080571103	pearson	1	Ttest_pvalue	Coefficient_of_eigenassay	SVD_pCMs_drugs	NoPrepr	SVD	10231	D-NT2	O	Kept components	NCT
Drug	Anthracycline	D	Cell_line.NT2	Plate.99	HSD17B1	0.65	0.00892980539963879	pearson	1	Ttest_pvalue	Coefficient_of_eigenassay	SVD_pCMs_drugs	NoPrepr	SVD	13017	D-NT2	O	Kept components	NCT
Drug	Anthracycline	D	Cell_line.NT2	Plate.99	HSD17B10	0.65	0.0200635442763659	pearson	1	Ttest_pvalue	Coefficient_of_eigenassay	SVD_pCMs_drugs	NoPrepr	SVD	10859	D-NT2	O	Kept components	NCT
Drug	Anthracycline	D	Cell_line.NT2	Plate.99	HSD17B11	0.65	0.0550979804788542	pearson	1	Ttest_pvalue	Coefficient_of_eigenassay	SVD_pCMs_drugs	NoPrepr	SVD	5672	D-NT2	O	Kept components	NCT
Drug	Anthracycline	D	Cell_line.NT2	Plate.99	HSD17B12	0.65	0.00129512840129652	pearson	1	Ttest_pvalue	Coefficient_of_eigenassay	SVD_pCMs_drugs	NoPrepr	SVD	14869	D-NT2	O	Kept components	NCT
Drug	Anthracycline	D	Cell_line.NT2	Plate.99	HSD17B14	0.65	-0.147235171455731	pearson	1	Ttest_pvalue	Coefficient_of_eigenassay	SVD_pCMs_drugs	NoPrepr	SVD	852	D-NT2	O	Kept components	NCT
Drug	Anthracycline	D	Cell_line.NT2	Plate.99	HSD17B3	0.65	-0.118705197629658	pearson	1	Ttest_pvalue	Coefficient_of_eigenassay	SVD_pCMs_drugs	NoPrepr	SVD	1519	D-NT2	O	Kept components	NCT
Drug	Anthracycline	D	Cell_line.NT2	Plate.99	HSD17B4	0.65	0.0336469878174102	pearson	1	Ttest_pvalue	Coefficient_of_eigenassay	SVD_pCMs_drugs	NoPrepr	SVD	8643	D-NT2	O	Kept components	NCT
Drug	Anthracycline	D	Cell_line.NT2	Plate.99	HSD17B6	0.65	0.0165977783407353	pearson	1	Ttest_pvalue	Coefficient_of_eigenassay	SVD_pCMs_drugs	NoPrepr	SVD	11509	D-NT2	O	Kept components	NCT
Drug	Anthracycline	D	Cell_line.NT2	Plate.99	HSD17B7	0.65	0.0765537505959888	pearson	1	Ttest_pvalue	Coefficient_of_eigenassay	SVD_pCMs_drugs	NoPrepr	SVD	3598	D-NT2	O	Kept components	NCT
Drug	Anthracycline	D	Cell_line.NT2	Plate.99	HSD3B7	0.65	0.15659417160074	pearson	1	Ttest_pvalue	Coefficient_of_eigenassay	SVD_pCMs_drugs	NoPrepr	SVD	728	D-NT2	O	Kept components	NCT
Drug	Anthracycline	D	Cell_line.NT2	Plate.99	HSDL1	0.65	-0.0336954390381929	pearson	1	Ttest_pvalue	Coefficient_of_eigenassay	SVD_pCMs_drugs	NoPrepr	SVD	8633	D-NT2	O	Kept components	NCT
Drug	Anthracycline	D	Cell_line.NT2	Plate.99	HSDL2	0.65	-0.0144584394483781	pearson	1	Ttest_pvalue	Coefficient_of_eigenassay	SVD_pCMs_drugs	NoPrepr	SVD	11920	D-NT2	O	Kept components	NCT
Drug	Anthracycline	D	Cell_line.NT2	Plate.99	HSF1	0.65	0.0869508172430036	pearson	1	Ttest_pvalue	Coefficient_of_eigenassay	SVD_pCMs_drugs	NoPrepr	SVD	2878	D-NT2	O	Kept components	NCT
Drug	Anthracycline	D	Cell_line.NT2	Plate.99	HSF2	0.65	-0.126049445651707	pearson	1	Ttest_pvalue	Coefficient_of_eigenassay	SVD_pCMs_drugs	NoPrepr	SVD	1314	D-NT2	O	Kept components	NCT
Drug	Anthracycline	D	Cell_line.NT2	Plate.99	HSF2BP	0.65	-0.0513039744632345	pearson	1	Ttest_pvalue	Coefficient_of_eigenassay	SVD_pCMs_drugs	NoPrepr	SVD	6086	D-NT2	O	Kept components	NCT
Drug	Anthracycline	D	Cell_line.NT2	Plate.99	HSF4	0.65	-0.11135428513817	pearson	1	Ttest_pvalue	Coefficient_of_eigenassay	SVD_pCMs_drugs	NoPrepr	SVD	1772	D-NT2	O	Kept components	NCT
Drug	Anthracycline	D	Cell_line.NT2	Plate.99	HSH2D	0.65	0.192236777078453	pearson	1	Ttest_pvalue	Coefficient_of_eigenassay	SVD_pCMs_drugs	NoPrepr	SVD	377	D-NT2	O	Kept components	NCT
Drug	Anthracycline	D	Cell_line.NT2	Plate.99	HSP90AA1	0.65	-0.0251701907572513	pearson	1	Ttest_pvalue	Coefficient_of_eigenassay	SVD_pCMs_drugs	NoPrepr	SVD	9985	D-NT2	O	Kept components	NCT
Drug	Anthracycline	D	Cell_line.NT2	Plate.99	HSP90AB1	0.65	0.0169422115032739	pearson	1	Ttest_pvalue	Coefficient_of_eigenassay	SVD_pCMs_drugs	NoPrepr	SVD	11432	D-NT2	O	Kept components	NCT
Drug	Anthracycline	D	Cell_line.NT2	Plate.99	HSP90B1	0.65	0.00798189256465846	pearson	1	Ttest_pvalue	Coefficient_of_eigenassay	SVD_pCMs_drugs	NoPrepr	SVD	13230	D-NT2	O	Kept components	NCT
Drug	Anthracycline	D	Cell_line.NT2	Plate.99	HSPA12A	0.65	0.166717281380726	pearson	1	Ttest_pvalue	Coefficient_of_eigenassay	SVD_pCMs_drugs	NoPrepr	SVD	598	D-NT2	O	Kept components	NCT
Drug	Anthracycline	D	Cell_line.NT2	Plate.99	HSPA12B	0.65	0.0298806677964269	pearson	1	Ttest_pvalue	Coefficient_of_eigenassay	SVD_pCMs_drugs	NoPrepr	SVD	9219	D-NT2	O	Kept components	NCT
Drug	Anthracycline	D	Cell_line.NT2	Plate.99	HSPA13	0.65	0.0128546018705535	pearson	1	Ttest_pvalue	Coefficient_of_eigenassay	SVD_pCMs_drugs	NoPrepr	SVD	12216	D-NT2	O	Kept components	NCT
Drug	Anthracycline	D	Cell_line.NT2	Plate.99	HSPA14	0.65	0.0783422040253207	pearson	1	Ttest_pvalue	Coefficient_of_eigenassay	SVD_pCMs_drugs	NoPrepr	SVD	3462	D-NT2	O	Kept components	NCT
Drug	Anthracycline	D	Cell_line.NT2	Plate.99	HSPA1A	0.65	0.00190599393844732	pearson	1	Ttest_pvalue	Coefficient_of_eigenassay	SVD_pCMs_drugs	NoPrepr	SVD	14680	D-NT2	O	Kept components	NCT
Drug	Anthracycline	D	Cell_line.NT2	Plate.99	HSPA1B	0.65	0.075810988553814	pearson	1	Ttest_pvalue	Coefficient_of_eigenassay	SVD_pCMs_drugs	NoPrepr	SVD	3660	D-NT2	O	Kept components	NCT
Drug	Anthracycline	D	Cell_line.NT2	Plate.99	HSPA2	0.65	-0.134130768796263	pearson	1	Ttest_pvalue	Coefficient_of_eigenassay	SVD_pCMs_drugs	NoPrepr	SVD	1093	D-NT2	O	Kept components	NCT
Drug	Anthracycline	D	Cell_line.NT2	Plate.99	HSPA4	0.65	-0.0214209500281427	pearson	1	Ttest_pvalue	Coefficient_of_eigenassay	SVD_pCMs_drugs	NoPrepr	SVD	10610	D-NT2	O	Kept components	NCT
Drug	Anthracycline	D	Cell_line.NT2	Plate.99	HSPA4L	0.65	0.0324214057153577	pearson	1	Ttest_pvalue	Coefficient_of_eigenassay	SVD_pCMs_drugs	NoPrepr	SVD	8836	D-NT2	O	Kept components	NCT
Drug	Anthracycline	D	Cell_line.NT2	Plate.99	HSPA5	0.65	0.0509389222702324	pearson	1	Ttest_pvalue	Coefficient_of_eigenassay	SVD_pCMs_drugs	NoPrepr	SVD	6146	D-NT2	O	Kept components	NCT
Drug	Anthracycline	D	Cell_line.NT2	Plate.99	HSPA6	0.65	0.0956296128297815	pearson	1	Ttest_pvalue	Coefficient_of_eigenassay	SVD_pCMs_drugs	NoPrepr	SVD	2440	D-NT2	O	Kept components	NCT
Drug	Anthracycline	D	Cell_line.NT2	Plate.99	HSPA8	0.65	0.0144637526474293	pearson	1	Ttest_pvalue	Coefficient_of_eigenassay	SVD_pCMs_drugs	NoPrepr	SVD	11919	D-NT2	O	Kept components	NCT
Drug	Anthracycline	D	Cell_line.NT2	Plate.99	HSPA9	0.65	-0.0265103116441718	pearson	1	Ttest_pvalue	Coefficient_of_eigenassay	SVD_pCMs_drugs	NoPrepr	SVD	9780	D-NT2	O	Kept components	NCT
Drug	Anthracycline	D	Cell_line.NT2	Plate.99	HSPB1	0.65	0.125244627440808	pearson	1	Ttest_pvalue	Coefficient_of_eigenassay	SVD_pCMs_drugs	NoPrepr	SVD	1326	D-NT2	O	Kept components	NCT
Drug	Anthracycline	D	Cell_line.NT2	Plate.99	HSPB11	0.65	0.210567812269047	pearson	1	Ttest_pvalue	Coefficient_of_eigenassay	SVD_pCMs_drugs	NoPrepr	SVD	274	D-NT2	O	Kept components	NCT
Drug	Anthracycline	D	Cell_line.NT2	Plate.99	HSPB2	0.65	0.0723561177391722	pearson	1	Ttest_pvalue	Coefficient_of_eigenassay	SVD_pCMs_drugs	NoPrepr	SVD	3961	D-NT2	O	Kept components	NCT
Drug	Anthracycline	D	Cell_line.NT2	Plate.99	HSPB3	0.65	-0.173776279193578	pearson	1	Ttest_pvalue	Coefficient_of_eigenassay	SVD_pCMs_drugs	NoPrepr	SVD	530	D-NT2	O	Kept components	NCT
Drug	Anthracycline	D	Cell_line.NT2	Plate.99	HSPB6	0.65	-0.131148776701124	pearson	1	Ttest_pvalue	Coefficient_of_eigenassay	SVD_pCMs_drugs	NoPrepr	SVD	1172	D-NT2	O	Kept components	NCT
Drug	Anthracycline	D	Cell_line.NT2	Plate.99	HSPB7	0.65	-0.0778280061725492	pearson	1	Ttest_pvalue	Coefficient_of_eigenassay	SVD_pCMs_drugs	NoPrepr	SVD	3501	D-NT2	O	Kept components	NCT
Drug	Anthracycline	D	Cell_line.NT2	Plate.99	HSPB8	0.65	-0.0324796330657029	pearson	1	Ttest_pvalue	Coefficient_of_eigenassay	SVD_pCMs_drugs	NoPrepr	SVD	8826	D-NT2	O	Kept components	NCT
Drug	Anthracycline	D	Cell_line.NT2	Plate.99	HSPBAP1	0.65	0.0183735594334949	pearson	1	Ttest_pvalue	Coefficient_of_eigenassay	SVD_pCMs_drugs	NoPrepr	SVD	11149	D-NT2	O	Kept components	NCT
Drug	Anthracycline	D	Cell_line.NT2	Plate.99	HSPBP1	0.65	0.136548417644856	pearson	1	Ttest_pvalue	Coefficient_of_eigenassay	SVD_pCMs_drugs	NoPrepr	SVD	1048	D-NT2	O	Kept components	NCT
Drug	Anthracycline	D	Cell_line.NT2	Plate.99	HSPD1	0.65	0.0180842630914627	pearson	1	Ttest_pvalue	Coefficient_of_eigenassay	SVD_pCMs_drugs	NoPrepr	SVD	11212	D-NT2	O	Kept components	NCT
Drug	Anthracycline	D	Cell_line.NT2	Plate.99	HSPE1	0.65	0.140571539861377	pearson	1	Ttest_pvalue	Coefficient_of_eigenassay	SVD_pCMs_drugs	NoPrepr	SVD	967	D-NT2	O	Kept components	NCT
Drug	Anthracycline	D	Cell_line.NT2	Plate.99	HSPG2	0.65	0.129267860847289	pearson	1	Ttest_pvalue	Coefficient_of_eigenassay	SVD_pCMs_drugs	NoPrepr	SVD	1230	D-NT2	O	Kept components	NCT
Drug	Anthracycline	D	Cell_line.NT2	Plate.99	HSPH1	0.65	0.0835858719766135	pearson	1	Ttest_pvalue	Coefficient_of_eigenassay	SVD_pCMs_drugs	NoPrepr	SVD	3094	D-NT2	O	Kept components	NCT
Drug	Anthracycline	D	Cell_line.NT2	Plate.99	HTATIP2	0.65	0.112584115827192	pearson	1	Ttest_pvalue	Coefficient_of_eigenassay	SVD_pCMs_drugs	NoPrepr	SVD	1725	D-NT2	O	Kept components	NCT
Drug	Anthracycline	D	Cell_line.NT2	Plate.99	HTATSF1	0.65	-0.00964344111275512	pearson	1	Ttest_pvalue	Coefficient_of_eigenassay	SVD_pCMs_drugs	NoPrepr	SVD	12863	D-NT2	O	Kept components	NCT
Drug	Anthracycline	D	Cell_line.NT2	Plate.99	HTR1B	0.65	-0.0684279706746626	pearson	1	Ttest_pvalue	Coefficient_of_eigenassay	SVD_pCMs_drugs	NoPrepr	SVD	4320	D-NT2	O	Kept components	NCT
Drug	Anthracycline	D	Cell_line.NT2	Plate.99	HTR1D	0.65	-0.0184498693670265	pearson	1	Ttest_pvalue	Coefficient_of_eigenassay	SVD_pCMs_drugs	NoPrepr	SVD	11136	D-NT2	O	Kept components	NCT
Drug	Anthracycline	D	Cell_line.NT2	Plate.99	HTR1E	0.65	9.4336793622632e-05	pearson	1	Ttest_pvalue	Coefficient_of_eigenassay	SVD_pCMs_drugs	NoPrepr	SVD	15282	D-NT2	O	Kept components	NCT
Drug	Anthracycline	D	Cell_line.NT2	Plate.99	HTR2A	0.65	-0.00362126064093001	pearson	1	Ttest_pvalue	Coefficient_of_eigenassay	SVD_pCMs_drugs	NoPrepr	SVD	14232	D-NT2	O	Kept components	NCT
Drug	Anthracycline	D	Cell_line.NT2	Plate.99	HTR2B	0.65	0.0355833124332641	pearson	1	Ttest_pvalue	Coefficient_of_eigenassay	SVD_pCMs_drugs	NoPrepr	SVD	8328	D-NT2	O	Kept components	NCT
Drug	Anthracycline	D	Cell_line.NT2	Plate.99	HTR2C	0.65	-0.00329213277362482	pearson	1	Ttest_pvalue	Coefficient_of_eigenassay	SVD_pCMs_drugs	NoPrepr	SVD	14323	D-NT2	O	Kept components	NCT
Drug	Anthracycline	D	Cell_line.NT2	Plate.99	HTR4	0.65	-0.0293929507175514	pearson	1	Ttest_pvalue	Coefficient_of_eigenassay	SVD_pCMs_drugs	NoPrepr	SVD	9295	D-NT2	O	Kept components	NCT
Drug	Anthracycline	D	Cell_line.NT2	Plate.99	HTR6	0.65	-0.000549089781417052	pearson	1	Ttest_pvalue	Coefficient_of_eigenassay	SVD_pCMs_drugs	NoPrepr	SVD	15100	D-NT2	O	Kept components	NCT
Drug	Anthracycline	D	Cell_line.NT2	Plate.99	HTR7	0.65	0.00478632646841457	pearson	1	Ttest_pvalue	Coefficient_of_eigenassay	SVD_pCMs_drugs	NoPrepr	SVD	13948	D-NT2	O	Kept components	NCT
Drug	Anthracycline	D	Cell_line.NT2	Plate.99	HTRA1	0.65	-0.0220801572047927	pearson	1	Ttest_pvalue	Coefficient_of_eigenassay	SVD_pCMs_drugs	NoPrepr	SVD	10486	D-NT2	O	Kept components	NCT
Drug	Anthracycline	D	Cell_line.NT2	Plate.99	HTRA2	0.65	0.0395032881590138	pearson	1	Ttest_pvalue	Coefficient_of_eigenassay	SVD_pCMs_drugs	NoPrepr	SVD	7749	D-NT2	O	Kept components	NCT
Drug	Anthracycline	D	Cell_line.NT2	Plate.99	HTRA3	0.65	-0.0995700385259097	pearson	1	Ttest_pvalue	Coefficient_of_eigenassay	SVD_pCMs_drugs	NoPrepr	SVD	2257	D-NT2	O	Kept components	NCT
Drug	Anthracycline	D	Cell_line.NT2	Plate.99	HTT	0.65	0.108954333732122	pearson	1	Ttest_pvalue	Coefficient_of_eigenassay	SVD_pCMs_drugs	NoPrepr	SVD	1858	D-NT2	O	Kept components	NCT
Drug	Anthracycline	D	Cell_line.NT2	Plate.99	HUNK	0.65	0.0265204028455133	pearson	1	Ttest_pvalue	Coefficient_of_eigenassay	SVD_pCMs_drugs	NoPrepr	SVD	9778	D-NT2	O	Kept components	NCT
Drug	Anthracycline	D	Cell_line.NT2	Plate.99	HUS1	0.65	0.0132428036384661	pearson	1	Ttest_pvalue	Coefficient_of_eigenassay	SVD_pCMs_drugs	NoPrepr	SVD	12133	D-NT2	O	Kept components	NCT
Drug	Anthracycline	D	Cell_line.NT2	Plate.99	HUWE1	0.65	0.0848543901012086	pearson	1	Ttest_pvalue	Coefficient_of_eigenassay	SVD_pCMs_drugs	NoPrepr	SVD	3021	D-NT2	O	Kept components	NCT
Drug	Anthracycline	D	Cell_line.NT2	Plate.99	HVCN1	0.65	-0.0895956132942293	pearson	1	Ttest_pvalue	Coefficient_of_eigenassay	SVD_pCMs_drugs	NoPrepr	SVD	2742	D-NT2	O	Kept components	NCT
Drug	Anthracycline	D	Cell_line.NT2	Plate.99	HYAL1	0.65	0.0384258183538514	pearson	1	Ttest_pvalue	Coefficient_of_eigenassay	SVD_pCMs_drugs	NoPrepr	SVD	7914	D-NT2	O	Kept components	NCT
Drug	Anthracycline	D	Cell_line.NT2	Plate.99	HYAL2	0.65	-0.0517916457503152	pearson	1	Ttest_pvalue	Coefficient_of_eigenassay	SVD_pCMs_drugs	NoPrepr	SVD	6033	D-NT2	O	Kept components	NCT
Drug	Anthracycline	D	Cell_line.NT2	Plate.99	HYAL3	0.65	-0.0473079280421682	pearson	1	Ttest_pvalue	Coefficient_of_eigenassay	SVD_pCMs_drugs	NoPrepr	SVD	6644	D-NT2	O	Kept components	NCT
Drug	Anthracycline	D	Cell_line.NT2	Plate.99	HYDIN	0.65	-0.138517460322809	pearson	1	Ttest_pvalue	Coefficient_of_eigenassay	SVD_pCMs_drugs	NoPrepr	SVD	1009	D-NT2	O	Kept components	NCT
Drug	Anthracycline	D	Cell_line.NT2	Plate.99	HYKK	0.65	0.0757669517640944	pearson	1	Ttest_pvalue	Coefficient_of_eigenassay	SVD_pCMs_drugs	NoPrepr	SVD	3667	D-NT2	O	Kept components	NCT
Drug	Anthracycline	D	Cell_line.NT2	Plate.99	HYLS1	0.65	-0.0684406015224486	pearson	1	Ttest_pvalue	Coefficient_of_eigenassay	SVD_pCMs_drugs	NoPrepr	SVD	4317	D-NT2	O	Kept components	NCT
Drug	Anthracycline	D	Cell_line.NT2	Plate.99	HYOU1	0.65	0.0128540561656062	pearson	1	Ttest_pvalue	Coefficient_of_eigenassay	SVD_pCMs_drugs	NoPrepr	SVD	12217	D-NT2	O	Kept components	NCT
Drug	Anthracycline	D	Cell_line.NT2	Plate.99	HYPM	0.65	-0.013486695931867	pearson	1	Ttest_pvalue	Coefficient_of_eigenassay	SVD_pCMs_drugs	NoPrepr	SVD	12090	D-NT2	O	Kept components	NCT
Drug	Anthracycline	D	Cell_line.NT2	Plate.99	IAH1	0.65	-0.0441969831110562	pearson	1	Ttest_pvalue	Coefficient_of_eigenassay	SVD_pCMs_drugs	NoPrepr	SVD	7024	D-NT2	O	Kept components	NCT
Drug	Anthracycline	D	Cell_line.NT2	Plate.99	IARS	0.65	-0.00677509368528697	pearson	1	Ttest_pvalue	Coefficient_of_eigenassay	SVD_pCMs_drugs	NoPrepr	SVD	13478	D-NT2	O	Kept components	NCT
Drug	Anthracycline	D	Cell_line.NT2	Plate.99	IARS2	0.65	0.0266461813852682	pearson	1	Ttest_pvalue	Coefficient_of_eigenassay	SVD_pCMs_drugs	NoPrepr	SVD	9758	D-NT2	O	Kept components	NCT
Drug	Anthracycline	D	Cell_line.NT2	Plate.99	IBA57	0.65	0.183524256636885	pearson	1	Ttest_pvalue	Coefficient_of_eigenassay	SVD_pCMs_drugs	NoPrepr	SVD	444	D-NT2	O	Kept components	NCT
Drug	Anthracycline	D	Cell_line.NT2	Plate.99	IBTK	0.65	0.0364902111966109	pearson	1	Ttest_pvalue	Coefficient_of_eigenassay	SVD_pCMs_drugs	NoPrepr	SVD	8184	D-NT2	O	Kept components	NCT
Drug	Anthracycline	D	Cell_line.NT2	Plate.99	ICA1	0.65	0.0438597706106869	pearson	1	Ttest_pvalue	Coefficient_of_eigenassay	SVD_pCMs_drugs	NoPrepr	SVD	7070	D-NT2	O	Kept components	NCT
Drug	Anthracycline	D	Cell_line.NT2	Plate.99	ICA1L	0.65	-0.0154090200342777	pearson	1	Ttest_pvalue	Coefficient_of_eigenassay	SVD_pCMs_drugs	NoPrepr	SVD	11741	D-NT2	O	Kept components	NCT
Drug	Anthracycline	D	Cell_line.NT2	Plate.99	ICAM1	0.65	-0.0384815374411066	pearson	1	Ttest_pvalue	Coefficient_of_eigenassay	SVD_pCMs_drugs	NoPrepr	SVD	7907	D-NT2	O	Kept components	NCT
Drug	Anthracycline	D	Cell_line.NT2	Plate.99	ICAM3	0.65	0.115413635299993	pearson	1	Ttest_pvalue	Coefficient_of_eigenassay	SVD_pCMs_drugs	NoPrepr	SVD	1637	D-NT2	O	Kept components	NCT
Drug	Anthracycline	D	Cell_line.NT2	Plate.99	ICAM4	0.65	0.0328217281774459	pearson	1	Ttest_pvalue	Coefficient_of_eigenassay	SVD_pCMs_drugs	NoPrepr	SVD	8771	D-NT2	O	Kept components	NCT
Drug	Anthracycline	D	Cell_line.NT2	Plate.99	ICAM5	0.65	-0.0456344362191013	pearson	1	Ttest_pvalue	Coefficient_of_eigenassay	SVD_pCMs_drugs	NoPrepr	SVD	6820	D-NT2	O	Kept components	NCT
Drug	Anthracycline	D	Cell_line.NT2	Plate.99	ICE1	0.65	0.0335871324266601	pearson	1	Ttest_pvalue	Coefficient_of_eigenassay	SVD_pCMs_drugs	NoPrepr	SVD	8654	D-NT2	O	Kept components	NCT
Drug	Anthracycline	D	Cell_line.NT2	Plate.99	ICE2	0.65	-0.0408592387716442	pearson	1	Ttest_pvalue	Coefficient_of_eigenassay	SVD_pCMs_drugs	NoPrepr	SVD	7506	D-NT2	O	Kept components	NCT
Drug	Anthracycline	D	Cell_line.NT2	Plate.99	ICK	0.65	0.0130016553941115	pearson	1	Ttest_pvalue	Coefficient_of_eigenassay	SVD_pCMs_drugs	NoPrepr	SVD	12189	D-NT2	O	Kept components	NCT
Drug	Anthracycline	D	Cell_line.NT2	Plate.99	ICMT	0.65	-0.068702142687054	pearson	1	Ttest_pvalue	Coefficient_of_eigenassay	SVD_pCMs_drugs	NoPrepr	SVD	4297	D-NT2	O	Kept components	NCT
Drug	Anthracycline	D	Cell_line.NT2	Plate.99	ID1	0.65	-0.0717948641521334	pearson	1	Ttest_pvalue	Coefficient_of_eigenassay	SVD_pCMs_drugs	NoPrepr	SVD	4018	D-NT2	O	Kept components	NCT
Drug	Anthracycline	D	Cell_line.NT2	Plate.99	ID2	0.65	0.0155703394511672	pearson	1	Ttest_pvalue	Coefficient_of_eigenassay	SVD_pCMs_drugs	NoPrepr	SVD	11708	D-NT2	O	Kept components	NCT
Drug	Anthracycline	D	Cell_line.NT2	Plate.99	ID3	0.65	-0.0834492039232629	pearson	1	Ttest_pvalue	Coefficient_of_eigenassay	SVD_pCMs_drugs	NoPrepr	SVD	3105	D-NT2	O	Kept components	NCT
Drug	Anthracycline	D	Cell_line.NT2	Plate.99	ID4	0.65	0.0598875226441051	pearson	1	Ttest_pvalue	Coefficient_of_eigenassay	SVD_pCMs_drugs	NoPrepr	SVD	5146	D-NT2	O	Kept components	NCT
Drug	Anthracycline	D	Cell_line.NT2	Plate.99	IDE	0.65	0.0295604817603008	pearson	1	Ttest_pvalue	Coefficient_of_eigenassay	SVD_pCMs_drugs	NoPrepr	SVD	9267	D-NT2	O	Kept components	NCT
Drug	Anthracycline	D	Cell_line.NT2	Plate.99	IDH1	0.65	0.00723294002288517	pearson	1	Ttest_pvalue	Coefficient_of_eigenassay	SVD_pCMs_drugs	NoPrepr	SVD	13387	D-NT2	O	Kept components	NCT
Drug	Anthracycline	D	Cell_line.NT2	Plate.99	IDH2	0.65	0.00358432209173732	pearson	1	Ttest_pvalue	Coefficient_of_eigenassay	SVD_pCMs_drugs	NoPrepr	SVD	14242	D-NT2	O	Kept components	NCT
Drug	Anthracycline	D	Cell_line.NT2	Plate.99	IDH3A	0.65	0.0309946275610504	pearson	1	Ttest_pvalue	Coefficient_of_eigenassay	SVD_pCMs_drugs	NoPrepr	SVD	9047	D-NT2	O	Kept components	NCT
Drug	Anthracycline	D	Cell_line.NT2	Plate.99	IDH3B	0.65	0.0071331397746623	pearson	1	Ttest_pvalue	Coefficient_of_eigenassay	SVD_pCMs_drugs	NoPrepr	SVD	13407	D-NT2	O	Kept components	NCT
Drug	Anthracycline	D	Cell_line.NT2	Plate.99	IDH3G	0.65	-0.00473344632288407	pearson	1	Ttest_pvalue	Coefficient_of_eigenassay	SVD_pCMs_drugs	NoPrepr	SVD	13970	D-NT2	O	Kept components	NCT
Drug	Anthracycline	D	Cell_line.NT2	Plate.99	IDI1	0.65	0.0909980565382059	pearson	1	Ttest_pvalue	Coefficient_of_eigenassay	SVD_pCMs_drugs	NoPrepr	SVD	2684	D-NT2	O	Kept components	NCT
Drug	Anthracycline	D	Cell_line.NT2	Plate.99	IDI2	0.65	-0.0265449816939858	pearson	1	Ttest_pvalue	Coefficient_of_eigenassay	SVD_pCMs_drugs	NoPrepr	SVD	9771	D-NT2	O	Kept components	NCT
Drug	Anthracycline	D	Cell_line.NT2	Plate.99	IDNK	0.65	-0.0223517092604128	pearson	1	Ttest_pvalue	Coefficient_of_eigenassay	SVD_pCMs_drugs	NoPrepr	SVD	10453	D-NT2	O	Kept components	NCT
Drug	Anthracycline	D	Cell_line.NT2	Plate.99	IDS	0.65	0.0249562771292874	pearson	1	Ttest_pvalue	Coefficient_of_eigenassay	SVD_pCMs_drugs	NoPrepr	SVD	10025	D-NT2	O	Kept components	NCT
Drug	Anthracycline	D	Cell_line.NT2	Plate.99	IDUA	0.65	0.00700479216797789	pearson	1	Ttest_pvalue	Coefficient_of_eigenassay	SVD_pCMs_drugs	NoPrepr	SVD	13430	D-NT2	O	Kept components	NCT
Drug	Anthracycline	D	Cell_line.NT2	Plate.99	IER2	0.65	0.042291193464234	pearson	1	Ttest_pvalue	Coefficient_of_eigenassay	SVD_pCMs_drugs	NoPrepr	SVD	7280	D-NT2	O	Kept components	NCT
Drug	Anthracycline	D	Cell_line.NT2	Plate.99	IER3IP1	0.65	0.00177398078275987	pearson	1	Ttest_pvalue	Coefficient_of_eigenassay	SVD_pCMs_drugs	NoPrepr	SVD	14720	D-NT2	O	Kept components	NCT
Drug	Anthracycline	D	Cell_line.NT2	Plate.99	IER5	0.65	-0.0573694269749405	pearson	1	Ttest_pvalue	Coefficient_of_eigenassay	SVD_pCMs_drugs	NoPrepr	SVD	5435	D-NT2	O	Kept components	NCT
Drug	Anthracycline	D	Cell_line.NT2	Plate.99	IER5L	0.65	0.0366852478263091	pearson	1	Ttest_pvalue	Coefficient_of_eigenassay	SVD_pCMs_drugs	NoPrepr	SVD	8145	D-NT2	O	Kept components	NCT
Drug	Anthracycline	D	Cell_line.NT2	Plate.99	IFFO1	0.65	0.123007502143698	pearson	1	Ttest_pvalue	Coefficient_of_eigenassay	SVD_pCMs_drugs	NoPrepr	SVD	1397	D-NT2	O	Kept components	NCT
Drug	Anthracycline	D	Cell_line.NT2	Plate.99	IFFO2	0.65	-0.0188369141572921	pearson	1	Ttest_pvalue	Coefficient_of_eigenassay	SVD_pCMs_drugs	NoPrepr	SVD	11060	D-NT2	O	Kept components	NCT
Drug	Anthracycline	D	Cell_line.NT2	Plate.99	IFI16	0.65	-0.00967407889006761	pearson	1	Ttest_pvalue	Coefficient_of_eigenassay	SVD_pCMs_drugs	NoPrepr	SVD	12857	D-NT2	O	Kept components	NCT
Drug	Anthracycline	D	Cell_line.NT2	Plate.99	IFI27L1	0.65	0.0752399481349899	pearson	1	Ttest_pvalue	Coefficient_of_eigenassay	SVD_pCMs_drugs	NoPrepr	SVD	3709	D-NT2	O	Kept components	NCT
Drug	Anthracycline	D	Cell_line.NT2	Plate.99	IFI30	0.65	-0.0508969964704745	pearson	1	Ttest_pvalue	Coefficient_of_eigenassay	SVD_pCMs_drugs	NoPrepr	SVD	6150	D-NT2	O	Kept components	NCT
Drug	Anthracycline	D	Cell_line.NT2	Plate.99	IFI35	0.65	0.0128632178482759	pearson	1	Ttest_pvalue	Coefficient_of_eigenassay	SVD_pCMs_drugs	NoPrepr	SVD	12213	D-NT2	O	Kept components	NCT
Drug	Anthracycline	D	Cell_line.NT2	Plate.99	IFI44	0.65	-0.00737277991525415	pearson	1	Ttest_pvalue	Coefficient_of_eigenassay	SVD_pCMs_drugs	NoPrepr	SVD	13359	D-NT2	O	Kept components	NCT
Drug	Anthracycline	D	Cell_line.NT2	Plate.99	IFI44L	0.65	-0.0797873861548647	pearson	1	Ttest_pvalue	Coefficient_of_eigenassay	SVD_pCMs_drugs	NoPrepr	SVD	3370	D-NT2	O	Kept components	NCT
Drug	Anthracycline	D	Cell_line.NT2	Plate.99	IFI6	0.65	0.0274365060169897	pearson	1	Ttest_pvalue	Coefficient_of_eigenassay	SVD_pCMs_drugs	NoPrepr	SVD	9619	D-NT2	O	Kept components	NCT
Drug	Anthracycline	D	Cell_line.NT2	Plate.99	IFIH1	0.65	-0.108406074474898	pearson	1	Ttest_pvalue	Coefficient_of_eigenassay	SVD_pCMs_drugs	NoPrepr	SVD	1883	D-NT2	O	Kept components	NCT
Drug	Anthracycline	D	Cell_line.NT2	Plate.99	IFIT1	0.65	-0.0704567511698295	pearson	1	Ttest_pvalue	Coefficient_of_eigenassay	SVD_pCMs_drugs	NoPrepr	SVD	4130	D-NT2	O	Kept components	NCT
Drug	Anthracycline	D	Cell_line.NT2	Plate.99	IFIT1B	0.65	0.00360662573475428	pearson	1	Ttest_pvalue	Coefficient_of_eigenassay	SVD_pCMs_drugs	NoPrepr	SVD	14238	D-NT2	O	Kept components	NCT
Drug	Anthracycline	D	Cell_line.NT2	Plate.99	IFIT2	0.65	-0.110043460754399	pearson	1	Ttest_pvalue	Coefficient_of_eigenassay	SVD_pCMs_drugs	NoPrepr	SVD	1815	D-NT2	O	Kept components	NCT
Drug	Anthracycline	D	Cell_line.NT2	Plate.99	IFIT3	0.65	-0.162720959203776	pearson	1	Ttest_pvalue	Coefficient_of_eigenassay	SVD_pCMs_drugs	NoPrepr	SVD	633	D-NT2	O	Kept components	NCT
Drug	Anthracycline	D	Cell_line.NT2	Plate.99	IFIT5	0.65	0.035190448062007	pearson	1	Ttest_pvalue	Coefficient_of_eigenassay	SVD_pCMs_drugs	NoPrepr	SVD	8393	D-NT2	O	Kept components	NCT
Drug	Anthracycline	D	Cell_line.NT2	Plate.99	IFITM1	0.65	-0.145222543106352	pearson	1	Ttest_pvalue	Coefficient_of_eigenassay	SVD_pCMs_drugs	NoPrepr	SVD	884	D-NT2	O	Kept components	NCT
Drug	Anthracycline	D	Cell_line.NT2	Plate.99	IFITM10	0.65	-0.150746106884459	pearson	1	Ttest_pvalue	Coefficient_of_eigenassay	SVD_pCMs_drugs	NoPrepr	SVD	801	D-NT2	O	Kept components	NCT
Drug	Anthracycline	D	Cell_line.NT2	Plate.99	IFITM2	0.65	-0.0405440563147765	pearson	1	Ttest_pvalue	Coefficient_of_eigenassay	SVD_pCMs_drugs	NoPrepr	SVD	7577	D-NT2	O	Kept components	NCT
Drug	Anthracycline	D	Cell_line.NT2	Plate.99	IFITM3	0.65	-0.0162835852523463	pearson	1	Ttest_pvalue	Coefficient_of_eigenassay	SVD_pCMs_drugs	NoPrepr	SVD	11571	D-NT2	O	Kept components	NCT
Drug	Anthracycline	D	Cell_line.NT2	Plate.99	IFNAR1	0.65	-0.00227061587376955	pearson	1	Ttest_pvalue	Coefficient_of_eigenassay	SVD_pCMs_drugs	NoPrepr	SVD	14574	D-NT2	O	Kept components	NCT
Drug	Anthracycline	D	Cell_line.NT2	Plate.99	IFNAR2	0.65	0.0178740541782034	pearson	1	Ttest_pvalue	Coefficient_of_eigenassay	SVD_pCMs_drugs	NoPrepr	SVD	11259	D-NT2	O	Kept components	NCT
Drug	Anthracycline	D	Cell_line.NT2	Plate.99	IFNGR1	0.65	-0.00436142129700402	pearson	1	Ttest_pvalue	Coefficient_of_eigenassay	SVD_pCMs_drugs	NoPrepr	SVD	14055	D-NT2	O	Kept components	NCT
Drug	Anthracycline	D	Cell_line.NT2	Plate.99	IFNGR2	0.65	0.00169831957071284	pearson	1	Ttest_pvalue	Coefficient_of_eigenassay	SVD_pCMs_drugs	NoPrepr	SVD	14744	D-NT2	O	Kept components	NCT
Drug	Anthracycline	D	Cell_line.NT2	Plate.99	IFNLR1	0.65	0.017675109488051	pearson	1	Ttest_pvalue	Coefficient_of_eigenassay	SVD_pCMs_drugs	NoPrepr	SVD	11295	D-NT2	O	Kept components	NCT
Drug	Anthracycline	D	Cell_line.NT2	Plate.99	IFRD1	0.65	0.0366716040815161	pearson	1	Ttest_pvalue	Coefficient_of_eigenassay	SVD_pCMs_drugs	NoPrepr	SVD	8146	D-NT2	O	Kept components	NCT
Drug	Anthracycline	D	Cell_line.NT2	Plate.99	IFRD2	0.65	-0.0409718416484999	pearson	1	Ttest_pvalue	Coefficient_of_eigenassay	SVD_pCMs_drugs	NoPrepr	SVD	7486	D-NT2	O	Kept components	NCT
Drug	Anthracycline	D	Cell_line.NT2	Plate.99	IFT122	0.65	0.0707632743678982	pearson	1	Ttest_pvalue	Coefficient_of_eigenassay	SVD_pCMs_drugs	NoPrepr	SVD	4103	D-NT2	O	Kept components	NCT
Drug	Anthracycline	D	Cell_line.NT2	Plate.99	IFT140	0.65	-0.117777424265133	pearson	1	Ttest_pvalue	Coefficient_of_eigenassay	SVD_pCMs_drugs	NoPrepr	SVD	1552	D-NT2	O	Kept components	NCT
Drug	Anthracycline	D	Cell_line.NT2	Plate.99	IFT172	0.65	0.044139217021594	pearson	1	Ttest_pvalue	Coefficient_of_eigenassay	SVD_pCMs_drugs	NoPrepr	SVD	7036	D-NT2	O	Kept components	NCT
Drug	Anthracycline	D	Cell_line.NT2	Plate.99	IFT20	0.65	-0.00610393683120389	pearson	1	Ttest_pvalue	Coefficient_of_eigenassay	SVD_pCMs_drugs	NoPrepr	SVD	13633	D-NT2	O	Kept components	NCT
Drug	Anthracycline	D	Cell_line.NT2	Plate.99	IFT22	0.65	0.0902092698578588	pearson	1	Ttest_pvalue	Coefficient_of_eigenassay	SVD_pCMs_drugs	NoPrepr	SVD	2714	D-NT2	O	Kept components	NCT
Drug	Anthracycline	D	Cell_line.NT2	Plate.99	IFT27	0.65	0.0107685008986836	pearson	1	Ttest_pvalue	Coefficient_of_eigenassay	SVD_pCMs_drugs	NoPrepr	SVD	12620	D-NT2	O	Kept components	NCT
Drug	Anthracycline	D	Cell_line.NT2	Plate.99	IFT43	0.65	0.0787477758993136	pearson	1	Ttest_pvalue	Coefficient_of_eigenassay	SVD_pCMs_drugs	NoPrepr	SVD	3427	D-NT2	O	Kept components	NCT
Drug	Anthracycline	D	Cell_line.NT2	Plate.99	IFT46	0.65	0.0199533824788663	pearson	1	Ttest_pvalue	Coefficient_of_eigenassay	SVD_pCMs_drugs	NoPrepr	SVD	10872	D-NT2	O	Kept components	NCT
Drug	Anthracycline	D	Cell_line.NT2	Plate.99	IFT52	0.65	-0.0128379505154913	pearson	1	Ttest_pvalue	Coefficient_of_eigenassay	SVD_pCMs_drugs	NoPrepr	SVD	12219	D-NT2	O	Kept components	NCT
Drug	Anthracycline	D	Cell_line.NT2	Plate.99	IFT57	0.65	0.0620598979076635	pearson	1	Ttest_pvalue	Coefficient_of_eigenassay	SVD_pCMs_drugs	NoPrepr	SVD	4933	D-NT2	O	Kept components	NCT
Drug	Anthracycline	D	Cell_line.NT2	Plate.99	IFT74	0.65	0.000835189549489858	pearson	1	Ttest_pvalue	Coefficient_of_eigenassay	SVD_pCMs_drugs	NoPrepr	SVD	15005	D-NT2	O	Kept components	NCT
Drug	Anthracycline	D	Cell_line.NT2	Plate.99	IFT80	0.65	-0.0498906344549317	pearson	1	Ttest_pvalue	Coefficient_of_eigenassay	SVD_pCMs_drugs	NoPrepr	SVD	6293	D-NT2	O	Kept components	NCT
Drug	Anthracycline	D	Cell_line.NT2	Plate.99	IFT81	0.65	0.0411059958042616	pearson	1	Ttest_pvalue	Coefficient_of_eigenassay	SVD_pCMs_drugs	NoPrepr	SVD	7459	D-NT2	O	Kept components	NCT
Drug	Anthracycline	D	Cell_line.NT2	Plate.99	IFT88	0.65	-0.0199296951695227	pearson	1	Ttest_pvalue	Coefficient_of_eigenassay	SVD_pCMs_drugs	NoPrepr	SVD	10874	D-NT2	O	Kept components	NCT
Drug	Anthracycline	D	Cell_line.NT2	Plate.99	IGBP1	0.65	-0.0233713266659506	pearson	1	Ttest_pvalue	Coefficient_of_eigenassay	SVD_pCMs_drugs	NoPrepr	SVD	10276	D-NT2	O	Kept components	NCT
Drug	Anthracycline	D	Cell_line.NT2	Plate.99	IGDCC3	0.65	0.12833479814622	pearson	1	Ttest_pvalue	Coefficient_of_eigenassay	SVD_pCMs_drugs	NoPrepr	SVD	1259	D-NT2	O	Kept components	NCT
Drug	Anthracycline	D	Cell_line.NT2	Plate.99	IGDCC4	0.65	-0.0938586576676412	pearson	1	Ttest_pvalue	Coefficient_of_eigenassay	SVD_pCMs_drugs	NoPrepr	SVD	2524	D-NT2	O	Kept components	NCT
Drug	Anthracycline	D	Cell_line.NT2	Plate.99	IGF1	0.65	-0.0292351442213797	pearson	1	Ttest_pvalue	Coefficient_of_eigenassay	SVD_pCMs_drugs	NoPrepr	SVD	9329	D-NT2	O	Kept components	NCT
Drug	Anthracycline	D	Cell_line.NT2	Plate.99	IGF1R	0.65	0.00127420993881944	pearson	1	Ttest_pvalue	Coefficient_of_eigenassay	SVD_pCMs_drugs	NoPrepr	SVD	14873	D-NT2	O	Kept components	NCT
Drug	Anthracycline	D	Cell_line.NT2	Plate.99	IGF2	0.65	0.000524256349526947	pearson	1	Ttest_pvalue	Coefficient_of_eigenassay	SVD_pCMs_drugs	NoPrepr	SVD	15104	D-NT2	O	Kept components	NCT
Drug	Anthracycline	D	Cell_line.NT2	Plate.99	IGF2BP1	0.65	0.0169314182064256	pearson	1	Ttest_pvalue	Coefficient_of_eigenassay	SVD_pCMs_drugs	NoPrepr	SVD	11436	D-NT2	O	Kept components	NCT
Drug	Anthracycline	D	Cell_line.NT2	Plate.99	IGF2BP2	0.65	-0.121261710696928	pearson	1	Ttest_pvalue	Coefficient_of_eigenassay	SVD_pCMs_drugs	NoPrepr	SVD	1448	D-NT2	O	Kept components	NCT
Drug	Anthracycline	D	Cell_line.NT2	Plate.99	IGF2BP3	0.65	-0.0433727282546319	pearson	1	Ttest_pvalue	Coefficient_of_eigenassay	SVD_pCMs_drugs	NoPrepr	SVD	7135	D-NT2	O	Kept components	NCT
Drug	Anthracycline	D	Cell_line.NT2	Plate.99	IGF2R	0.65	0.0911473792074037	pearson	1	Ttest_pvalue	Coefficient_of_eigenassay	SVD_pCMs_drugs	NoPrepr	SVD	2676	D-NT2	O	Kept components	NCT
Drug	Anthracycline	D	Cell_line.NT2	Plate.99	IGFALS	0.65	0.102575968454511	pearson	1	Ttest_pvalue	Coefficient_of_eigenassay	SVD_pCMs_drugs	NoPrepr	SVD	2113	D-NT2	O	Kept components	NCT
Drug	Anthracycline	D	Cell_line.NT2	Plate.99	IGFBP2	0.65	-0.035123879249218	pearson	1	Ttest_pvalue	Coefficient_of_eigenassay	SVD_pCMs_drugs	NoPrepr	SVD	8407	D-NT2	O	Kept components	NCT
Drug	Anthracycline	D	Cell_line.NT2	Plate.99	IGFBP3	0.65	0.0242575475170499	pearson	1	Ttest_pvalue	Coefficient_of_eigenassay	SVD_pCMs_drugs	NoPrepr	SVD	10136	D-NT2	O	Kept components	NCT
Drug	Anthracycline	D	Cell_line.NT2	Plate.99	IGFBP4	0.65	-0.0990264002188172	pearson	1	Ttest_pvalue	Coefficient_of_eigenassay	SVD_pCMs_drugs	NoPrepr	SVD	2280	D-NT2	O	Kept components	NCT
Drug	Anthracycline	D	Cell_line.NT2	Plate.99	IGFBP5	0.65	-0.0282892028304108	pearson	1	Ttest_pvalue	Coefficient_of_eigenassay	SVD_pCMs_drugs	NoPrepr	SVD	9484	D-NT2	O	Kept components	NCT
Drug	Anthracycline	D	Cell_line.NT2	Plate.99	IGFBP6	0.65	0.154011519461912	pearson	1	Ttest_pvalue	Coefficient_of_eigenassay	SVD_pCMs_drugs	NoPrepr	SVD	759	D-NT2	O	Kept components	NCT
Drug	Anthracycline	D	Cell_line.NT2	Plate.99	IGFBP7	0.65	-0.150462131147008	pearson	1	Ttest_pvalue	Coefficient_of_eigenassay	SVD_pCMs_drugs	NoPrepr	SVD	805	D-NT2	O	Kept components	NCT
Drug	Anthracycline	D	Cell_line.NT2	Plate.99	IGFBPL1	0.65	0.076805846459175	pearson	1	Ttest_pvalue	Coefficient_of_eigenassay	SVD_pCMs_drugs	NoPrepr	SVD	3578	D-NT2	O	Kept components	NCT
Drug	Anthracycline	D	Cell_line.NT2	Plate.99	IGFL2	0.65	0.025308431291001	pearson	1	Ttest_pvalue	Coefficient_of_eigenassay	SVD_pCMs_drugs	NoPrepr	SVD	9963	D-NT2	O	Kept components	NCT
Drug	Anthracycline	D	Cell_line.NT2	Plate.99	IGFL4	0.65	0.0111076955522863	pearson	1	Ttest_pvalue	Coefficient_of_eigenassay	SVD_pCMs_drugs	NoPrepr	SVD	12562	D-NT2	O	Kept components	NCT
Drug	Anthracycline	D	Cell_line.NT2	Plate.99	IGFLR1	0.65	0.0688512883021518	pearson	1	Ttest_pvalue	Coefficient_of_eigenassay	SVD_pCMs_drugs	NoPrepr	SVD	4280	D-NT2	O	Kept components	NCT
Drug	Anthracycline	D	Cell_line.NT2	Plate.99	IGFN1	0.65	-0.00499410630680073	pearson	1	Ttest_pvalue	Coefficient_of_eigenassay	SVD_pCMs_drugs	NoPrepr	SVD	13899	D-NT2	O	Kept components	NCT
Drug	Anthracycline	D	Cell_line.NT2	Plate.99	IGHMBP2	0.65	-0.018167379117627	pearson	1	Ttest_pvalue	Coefficient_of_eigenassay	SVD_pCMs_drugs	NoPrepr	SVD	11192	D-NT2	O	Kept components	NCT
Drug	Anthracycline	D	Cell_line.NT2	Plate.99	IGIP	0.65	0.0199992226544262	pearson	1	Ttest_pvalue	Coefficient_of_eigenassay	SVD_pCMs_drugs	NoPrepr	SVD	10868	D-NT2	O	Kept components	NCT
Drug	Anthracycline	D	Cell_line.NT2	Plate.99	IGLON5	0.65	-0.0831406247162694	pearson	1	Ttest_pvalue	Coefficient_of_eigenassay	SVD_pCMs_drugs	NoPrepr	SVD	3120	D-NT2	O	Kept components	NCT
Drug	Anthracycline	D	Cell_line.NT2	Plate.99	IGSF1	0.65	-0.0939494549937692	pearson	1	Ttest_pvalue	Coefficient_of_eigenassay	SVD_pCMs_drugs	NoPrepr	SVD	2521	D-NT2	O	Kept components	NCT
Drug	Anthracycline	D	Cell_line.NT2	Plate.99	IGSF10	0.65	0.0402488999153216	pearson	1	Ttest_pvalue	Coefficient_of_eigenassay	SVD_pCMs_drugs	NoPrepr	SVD	7632	D-NT2	O	Kept components	NCT
Drug	Anthracycline	D	Cell_line.NT2	Plate.99	IGSF11	0.65	0.0211169759210428	pearson	1	Ttest_pvalue	Coefficient_of_eigenassay	SVD_pCMs_drugs	NoPrepr	SVD	10668	D-NT2	O	Kept components	NCT
Drug	Anthracycline	D	Cell_line.NT2	Plate.99	IGSF21	0.65	-0.00299030386716963	pearson	1	Ttest_pvalue	Coefficient_of_eigenassay	SVD_pCMs_drugs	NoPrepr	SVD	14388	D-NT2	O	Kept components	NCT
Drug	Anthracycline	D	Cell_line.NT2	Plate.99	IGSF22	0.65	-0.0126554236159902	pearson	1	Ttest_pvalue	Coefficient_of_eigenassay	SVD_pCMs_drugs	NoPrepr	SVD	12258	D-NT2	O	Kept components	NCT
Drug	Anthracycline	D	Cell_line.NT2	Plate.99	IGSF23	0.65	0.012943111505069	pearson	1	Ttest_pvalue	Coefficient_of_eigenassay	SVD_pCMs_drugs	NoPrepr	SVD	12199	D-NT2	O	Kept components	NCT
Drug	Anthracycline	D	Cell_line.NT2	Plate.99	IGSF3	0.65	0.0452957846916256	pearson	1	Ttest_pvalue	Coefficient_of_eigenassay	SVD_pCMs_drugs	NoPrepr	SVD	6867	D-NT2	O	Kept components	NCT
Drug	Anthracycline	D	Cell_line.NT2	Plate.99	IGSF5	0.65	0.0509366727943853	pearson	1	Ttest_pvalue	Coefficient_of_eigenassay	SVD_pCMs_drugs	NoPrepr	SVD	6148	D-NT2	O	Kept components	NCT
Drug	Anthracycline	D	Cell_line.NT2	Plate.99	IGSF6	0.65	-0.0126412139392763	pearson	1	Ttest_pvalue	Coefficient_of_eigenassay	SVD_pCMs_drugs	NoPrepr	SVD	12260	D-NT2	O	Kept components	NCT
Drug	Anthracycline	D	Cell_line.NT2	Plate.99	IGSF8	0.65	-0.0166845602395488	pearson	1	Ttest_pvalue	Coefficient_of_eigenassay	SVD_pCMs_drugs	NoPrepr	SVD	11486	D-NT2	O	Kept components	NCT
Drug	Anthracycline	D	Cell_line.NT2	Plate.99	IGSF9	0.65	-0.012044187271006	pearson	1	Ttest_pvalue	Coefficient_of_eigenassay	SVD_pCMs_drugs	NoPrepr	SVD	12385	D-NT2	O	Kept components	NCT
Drug	Anthracycline	D	Cell_line.NT2	Plate.99	IGSF9B	0.65	-0.0165909096025054	pearson	1	Ttest_pvalue	Coefficient_of_eigenassay	SVD_pCMs_drugs	NoPrepr	SVD	11510	D-NT2	O	Kept components	NCT
Drug	Anthracycline	D	Cell_line.NT2	Plate.99	IK	0.65	-0.0693134984535404	pearson	1	Ttest_pvalue	Coefficient_of_eigenassay	SVD_pCMs_drugs	NoPrepr	SVD	4229	D-NT2	O	Kept components	NCT
Drug	Anthracycline	D	Cell_line.NT2	Plate.99	IKBIP	0.65	0.0421565686327204	pearson	1	Ttest_pvalue	Coefficient_of_eigenassay	SVD_pCMs_drugs	NoPrepr	SVD	7302	D-NT2	O	Kept components	NCT
Drug	Anthracycline	D	Cell_line.NT2	Plate.99	IKBKB	0.65	0.00254655387638628	pearson	1	Ttest_pvalue	Coefficient_of_eigenassay	SVD_pCMs_drugs	NoPrepr	SVD	14501	D-NT2	O	Kept components	NCT
Drug	Anthracycline	D	Cell_line.NT2	Plate.99	IKBKE	0.65	0.0726506166337605	pearson	1	Ttest_pvalue	Coefficient_of_eigenassay	SVD_pCMs_drugs	NoPrepr	SVD	3931	D-NT2	O	Kept components	NCT
Drug	Anthracycline	D	Cell_line.NT2	Plate.99	IKBKG	0.65	-0.0729123439305528	pearson	1	Ttest_pvalue	Coefficient_of_eigenassay	SVD_pCMs_drugs	NoPrepr	SVD	3914	D-NT2	O	Kept components	NCT
Drug	Anthracycline	D	Cell_line.NT2	Plate.99	IKZF2	0.65	-0.132620042552917	pearson	1	Ttest_pvalue	Coefficient_of_eigenassay	SVD_pCMs_drugs	NoPrepr	SVD	1135	D-NT2	O	Kept components	NCT
Drug	Anthracycline	D	Cell_line.NT2	Plate.99	IKZF4	0.65	-0.0799343733747737	pearson	1	Ttest_pvalue	Coefficient_of_eigenassay	SVD_pCMs_drugs	NoPrepr	SVD	3354	D-NT2	O	Kept components	NCT
Drug	Anthracycline	D	Cell_line.NT2	Plate.99	IKZF5	0.65	-0.0730073782669373	pearson	1	Ttest_pvalue	Coefficient_of_eigenassay	SVD_pCMs_drugs	NoPrepr	SVD	3907	D-NT2	O	Kept components	NCT
Drug	Anthracycline	D	Cell_line.NT2	Plate.99	IL10RB	0.65	-0.00346180873618954	pearson	1	Ttest_pvalue	Coefficient_of_eigenassay	SVD_pCMs_drugs	NoPrepr	SVD	14276	D-NT2	O	Kept components	NCT
Drug	Anthracycline	D	Cell_line.NT2	Plate.99	IL11	0.65	0.0334460138480981	pearson	1	Ttest_pvalue	Coefficient_of_eigenassay	SVD_pCMs_drugs	NoPrepr	SVD	8674	D-NT2	O	Kept components	NCT
Drug	Anthracycline	D	Cell_line.NT2	Plate.99	IL11RA	0.65	-0.0776746644716299	pearson	1	Ttest_pvalue	Coefficient_of_eigenassay	SVD_pCMs_drugs	NoPrepr	SVD	3512	D-NT2	O	Kept components	NCT
Drug	Anthracycline	D	Cell_line.NT2	Plate.99	IL12RB2	0.65	-0.15354025194868	pearson	1	Ttest_pvalue	Coefficient_of_eigenassay	SVD_pCMs_drugs	NoPrepr	SVD	763	D-NT2	O	Kept components	NCT
Drug	Anthracycline	D	Cell_line.NT2	Plate.99	IL13RA1	0.65	0.0217120589949745	pearson	1	Ttest_pvalue	Coefficient_of_eigenassay	SVD_pCMs_drugs	NoPrepr	SVD	10549	D-NT2	O	Kept components	NCT
Drug	Anthracycline	D	Cell_line.NT2	Plate.99	IL13RA2	0.65	0.025515297600602	pearson	1	Ttest_pvalue	Coefficient_of_eigenassay	SVD_pCMs_drugs	NoPrepr	SVD	9920	D-NT2	O	Kept components	NCT
Drug	Anthracycline	D	Cell_line.NT2	Plate.99	IL15	0.65	0.0555841250503334	pearson	1	Ttest_pvalue	Coefficient_of_eigenassay	SVD_pCMs_drugs	NoPrepr	SVD	5618	D-NT2	O	Kept components	NCT
Drug	Anthracycline	D	Cell_line.NT2	Plate.99	IL15RA	0.65	0.00240105215719761	pearson	1	Ttest_pvalue	Coefficient_of_eigenassay	SVD_pCMs_drugs	NoPrepr	SVD	14533	D-NT2	O	Kept components	NCT
Drug	Anthracycline	D	Cell_line.NT2	Plate.99	IL16	0.65	-0.0360222519010537	pearson	1	Ttest_pvalue	Coefficient_of_eigenassay	SVD_pCMs_drugs	NoPrepr	SVD	8262	D-NT2	O	Kept components	NCT
Drug	Anthracycline	D	Cell_line.NT2	Plate.99	IL17B	0.65	-0.0410387296639607	pearson	1	Ttest_pvalue	Coefficient_of_eigenassay	SVD_pCMs_drugs	NoPrepr	SVD	7472	D-NT2	O	Kept components	NCT
Drug	Anthracycline	D	Cell_line.NT2	Plate.99	IL17D	0.65	-0.0901502896138735	pearson	1	Ttest_pvalue	Coefficient_of_eigenassay	SVD_pCMs_drugs	NoPrepr	SVD	2715	D-NT2	O	Kept components	NCT
Drug	Anthracycline	D	Cell_line.NT2	Plate.99	IL17RA	0.65	-0.00536171069722226	pearson	1	Ttest_pvalue	Coefficient_of_eigenassay	SVD_pCMs_drugs	NoPrepr	SVD	13812	D-NT2	O	Kept components	NCT
Drug	Anthracycline	D	Cell_line.NT2	Plate.99	IL17RB	0.65	-0.0315954589144022	pearson	1	Ttest_pvalue	Coefficient_of_eigenassay	SVD_pCMs_drugs	NoPrepr	SVD	8968	D-NT2	O	Kept components	NCT
Drug	Anthracycline	D	Cell_line.NT2	Plate.99	IL17RC	0.65	-0.0625418939415308	pearson	1	Ttest_pvalue	Coefficient_of_eigenassay	SVD_pCMs_drugs	NoPrepr	SVD	4884	D-NT2	O	Kept components	NCT
Drug	Anthracycline	D	Cell_line.NT2	Plate.99	IL17RD	0.65	0.00887096933438292	pearson	1	Ttest_pvalue	Coefficient_of_eigenassay	SVD_pCMs_drugs	NoPrepr	SVD	13029	D-NT2	O	Kept components	NCT
Drug	Anthracycline	D	Cell_line.NT2	Plate.99	IL17RE	0.65	0.105015304516042	pearson	1	Ttest_pvalue	Coefficient_of_eigenassay	SVD_pCMs_drugs	NoPrepr	SVD	2025	D-NT2	O	Kept components	NCT
Drug	Anthracycline	D	Cell_line.NT2	Plate.99	IL18	0.65	0.184219118841328	pearson	1	Ttest_pvalue	Coefficient_of_eigenassay	SVD_pCMs_drugs	NoPrepr	SVD	436	D-NT2	O	Kept components	NCT
Drug	Anthracycline	D	Cell_line.NT2	Plate.99	IL18BP	0.65	0.0157120566862273	pearson	1	Ttest_pvalue	Coefficient_of_eigenassay	SVD_pCMs_drugs	NoPrepr	SVD	11677	D-NT2	O	Kept components	NCT
Drug	Anthracycline	D	Cell_line.NT2	Plate.99	IL18R1	0.65	0.0225603567053215	pearson	1	Ttest_pvalue	Coefficient_of_eigenassay	SVD_pCMs_drugs	NoPrepr	SVD	10416	D-NT2	O	Kept components	NCT
Drug	Anthracycline	D	Cell_line.NT2	Plate.99	IL1A	0.65	0.00109605592915348	pearson	1	Ttest_pvalue	Coefficient_of_eigenassay	SVD_pCMs_drugs	NoPrepr	SVD	14919	D-NT2	O	Kept components	NCT
Drug	Anthracycline	D	Cell_line.NT2	Plate.99	IL1R1	0.65	0.0948618014633454	pearson	1	Ttest_pvalue	Coefficient_of_eigenassay	SVD_pCMs_drugs	NoPrepr	SVD	2486	D-NT2	O	Kept components	NCT
Drug	Anthracycline	D	Cell_line.NT2	Plate.99	IL1RAP	0.65	0.145541717985094	pearson	1	Ttest_pvalue	Coefficient_of_eigenassay	SVD_pCMs_drugs	NoPrepr	SVD	878	D-NT2	O	Kept components	NCT
Drug	Anthracycline	D	Cell_line.NT2	Plate.99	IL1RAPL1	0.65	0.055794250584851	pearson	1	Ttest_pvalue	Coefficient_of_eigenassay	SVD_pCMs_drugs	NoPrepr	SVD	5594	D-NT2	O	Kept components	NCT
Drug	Anthracycline	D	Cell_line.NT2	Plate.99	IL1RAPL2	0.65	0.000955787797994354	pearson	1	Ttest_pvalue	Coefficient_of_eigenassay	SVD_pCMs_drugs	NoPrepr	SVD	14969	D-NT2	O	Kept components	NCT
Drug	Anthracycline	D	Cell_line.NT2	Plate.99	IL1RL1	0.65	0.00130001674184987	pearson	1	Ttest_pvalue	Coefficient_of_eigenassay	SVD_pCMs_drugs	NoPrepr	SVD	14868	D-NT2	O	Kept components	NCT
Drug	Anthracycline	D	Cell_line.NT2	Plate.99	IL20RA	0.65	-0.00017681370017073	pearson	1	Ttest_pvalue	Coefficient_of_eigenassay	SVD_pCMs_drugs	NoPrepr	SVD	15234	D-NT2	O	Kept components	NCT
Drug	Anthracycline	D	Cell_line.NT2	Plate.99	IL20RB	0.65	0.00171171877314339	pearson	1	Ttest_pvalue	Coefficient_of_eigenassay	SVD_pCMs_drugs	NoPrepr	SVD	14741	D-NT2	O	Kept components	NCT
Drug	Anthracycline	D	Cell_line.NT2	Plate.99	IL25	0.65	0.00235705526631217	pearson	1	Ttest_pvalue	Coefficient_of_eigenassay	SVD_pCMs_drugs	NoPrepr	SVD	14553	D-NT2	O	Kept components	NCT
Drug	Anthracycline	D	Cell_line.NT2	Plate.99	IL27RA	0.65	-0.0824333765184032	pearson	1	Ttest_pvalue	Coefficient_of_eigenassay	SVD_pCMs_drugs	NoPrepr	SVD	3173	D-NT2	O	Kept components	NCT
Drug	Anthracycline	D	Cell_line.NT2	Plate.99	IL31RA	0.65	-0.0683625751308151	pearson	1	Ttest_pvalue	Coefficient_of_eigenassay	SVD_pCMs_drugs	NoPrepr	SVD	4327	D-NT2	O	Kept components	NCT
Drug	Anthracycline	D	Cell_line.NT2	Plate.99	IL32	0.65	-0.0540768868818307	pearson	1	Ttest_pvalue	Coefficient_of_eigenassay	SVD_pCMs_drugs	NoPrepr	SVD	5779	D-NT2	O	Kept components	NCT
Drug	Anthracycline	D	Cell_line.NT2	Plate.99	IL33	0.65	-0.0712412751356353	pearson	1	Ttest_pvalue	Coefficient_of_eigenassay	SVD_pCMs_drugs	NoPrepr	SVD	4073	D-NT2	O	Kept components	NCT
Drug	Anthracycline	D	Cell_line.NT2	Plate.99	IL34	0.65	-0.103955463652768	pearson	1	Ttest_pvalue	Coefficient_of_eigenassay	SVD_pCMs_drugs	NoPrepr	SVD	2056	D-NT2	O	Kept components	NCT
Drug	Anthracycline	D	Cell_line.NT2	Plate.99	IL4R	0.65	-0.0840565579578668	pearson	1	Ttest_pvalue	Coefficient_of_eigenassay	SVD_pCMs_drugs	NoPrepr	SVD	3066	D-NT2	O	Kept components	NCT
Drug	Anthracycline	D	Cell_line.NT2	Plate.99	IL5RA	0.65	0.000442668112997178	pearson	1	Ttest_pvalue	Coefficient_of_eigenassay	SVD_pCMs_drugs	NoPrepr	SVD	15139	D-NT2	O	Kept components	NCT
Drug	Anthracycline	D	Cell_line.NT2	Plate.99	IL6R	0.65	0.0626780200742578	pearson	1	Ttest_pvalue	Coefficient_of_eigenassay	SVD_pCMs_drugs	NoPrepr	SVD	4872	D-NT2	O	Kept components	NCT
Drug	Anthracycline	D	Cell_line.NT2	Plate.99	IL6ST	0.65	-0.0906966102992945	pearson	1	Ttest_pvalue	Coefficient_of_eigenassay	SVD_pCMs_drugs	NoPrepr	SVD	2697	D-NT2	O	Kept components	NCT
Drug	Anthracycline	D	Cell_line.NT2	Plate.99	IL7	0.65	0.00563004950294067	pearson	1	Ttest_pvalue	Coefficient_of_eigenassay	SVD_pCMs_drugs	NoPrepr	SVD	13745	D-NT2	O	Kept components	NCT
Drug	Anthracycline	D	Cell_line.NT2	Plate.99	ILDR2	0.65	0.0694585591020101	pearson	1	Ttest_pvalue	Coefficient_of_eigenassay	SVD_pCMs_drugs	NoPrepr	SVD	4219	D-NT2	O	Kept components	NCT
Drug	Anthracycline	D	Cell_line.NT2	Plate.99	ILF2	0.65	0.0184795068681702	pearson	1	Ttest_pvalue	Coefficient_of_eigenassay	SVD_pCMs_drugs	NoPrepr	SVD	11134	D-NT2	O	Kept components	NCT
Drug	Anthracycline	D	Cell_line.NT2	Plate.99	ILF3	0.65	0.0168257308579215	pearson	1	Ttest_pvalue	Coefficient_of_eigenassay	SVD_pCMs_drugs	NoPrepr	SVD	11453	D-NT2	O	Kept components	NCT
Drug	Anthracycline	D	Cell_line.NT2	Plate.99	ILK	0.65	0.0509422611132753	pearson	1	Ttest_pvalue	Coefficient_of_eigenassay	SVD_pCMs_drugs	NoPrepr	SVD	6145	D-NT2	O	Kept components	NCT
Drug	Anthracycline	D	Cell_line.NT2	Plate.99	ILKAP	0.65	0.0780011415160304	pearson	1	Ttest_pvalue	Coefficient_of_eigenassay	SVD_pCMs_drugs	NoPrepr	SVD	3490	D-NT2	O	Kept components	NCT
Drug	Anthracycline	D	Cell_line.NT2	Plate.99	ILVBL	0.65	0.115271949202599	pearson	1	Ttest_pvalue	Coefficient_of_eigenassay	SVD_pCMs_drugs	NoPrepr	SVD	1642	D-NT2	O	Kept components	NCT
Drug	Anthracycline	D	Cell_line.NT2	Plate.99	IMMP1L	0.65	0.0293267737913004	pearson	1	Ttest_pvalue	Coefficient_of_eigenassay	SVD_pCMs_drugs	NoPrepr	SVD	9306	D-NT2	O	Kept components	NCT
Drug	Anthracycline	D	Cell_line.NT2	Plate.99	IMMP2L	0.65	0.0174869784101748	pearson	1	Ttest_pvalue	Coefficient_of_eigenassay	SVD_pCMs_drugs	NoPrepr	SVD	11325	D-NT2	O	Kept components	NCT
Drug	Anthracycline	D	Cell_line.NT2	Plate.99	IMMT	0.65	0.0274725871027812	pearson	1	Ttest_pvalue	Coefficient_of_eigenassay	SVD_pCMs_drugs	NoPrepr	SVD	9612	D-NT2	O	Kept components	NCT
Drug	Anthracycline	D	Cell_line.NT2	Plate.99	IMP3	0.65	-0.00299665331073674	pearson	1	Ttest_pvalue	Coefficient_of_eigenassay	SVD_pCMs_drugs	NoPrepr	SVD	14386	D-NT2	O	Kept components	NCT
Drug	Anthracycline	D	Cell_line.NT2	Plate.99	IMP4	0.65	-0.2179008141337	pearson	1	Ttest_pvalue	Coefficient_of_eigenassay	SVD_pCMs_drugs	NoPrepr	SVD	246	D-NT2	O	Kept components	NCT
Drug	Anthracycline	D	Cell_line.NT2	Plate.99	IMPA1	0.65	0.0204478939753427	pearson	1	Ttest_pvalue	Coefficient_of_eigenassay	SVD_pCMs_drugs	NoPrepr	SVD	10804	D-NT2	O	Kept components	NCT
Drug	Anthracycline	D	Cell_line.NT2	Plate.99	IMPA2	0.65	0.060869030429807	pearson	1	Ttest_pvalue	Coefficient_of_eigenassay	SVD_pCMs_drugs	NoPrepr	SVD	5050	D-NT2	O	Kept components	NCT
Drug	Anthracycline	D	Cell_line.NT2	Plate.99	IMPACT	0.65	0.0245020358121585	pearson	1	Ttest_pvalue	Coefficient_of_eigenassay	SVD_pCMs_drugs	NoPrepr	SVD	10093	D-NT2	O	Kept components	NCT
Drug	Anthracycline	D	Cell_line.NT2	Plate.99	IMPAD1	0.65	0.0164831438593394	pearson	1	Ttest_pvalue	Coefficient_of_eigenassay	SVD_pCMs_drugs	NoPrepr	SVD	11526	D-NT2	O	Kept components	NCT
Drug	Anthracycline	D	Cell_line.NT2	Plate.99	IMPDH1	0.65	-0.0862882200593447	pearson	1	Ttest_pvalue	Coefficient_of_eigenassay	SVD_pCMs_drugs	NoPrepr	SVD	2922	D-NT2	O	Kept components	NCT
Drug	Anthracycline	D	Cell_line.NT2	Plate.99	IMPDH2	0.65	0.0209131885101096	pearson	1	Ttest_pvalue	Coefficient_of_eigenassay	SVD_pCMs_drugs	NoPrepr	SVD	10704	D-NT2	O	Kept components	NCT
Drug	Anthracycline	D	Cell_line.NT2	Plate.99	IMPG1	0.65	0.0119572192500469	pearson	1	Ttest_pvalue	Coefficient_of_eigenassay	SVD_pCMs_drugs	NoPrepr	SVD	12404	D-NT2	O	Kept components	NCT
Drug	Anthracycline	D	Cell_line.NT2	Plate.99	IMPG2	0.65	-0.179515084478937	pearson	1	Ttest_pvalue	Coefficient_of_eigenassay	SVD_pCMs_drugs	NoPrepr	SVD	474	D-NT2	O	Kept components	NCT
Drug	Anthracycline	D	Cell_line.NT2	Plate.99	INA	0.65	0.130535692975835	pearson	1	Ttest_pvalue	Coefficient_of_eigenassay	SVD_pCMs_drugs	NoPrepr	SVD	1188	D-NT2	O	Kept components	NCT
Drug	Anthracycline	D	Cell_line.NT2	Plate.99	INAFM1	0.65	0.156921063836961	pearson	1	Ttest_pvalue	Coefficient_of_eigenassay	SVD_pCMs_drugs	NoPrepr	SVD	722	D-NT2	O	Kept components	NCT
Drug	Anthracycline	D	Cell_line.NT2	Plate.99	INAFM2	0.65	-0.0848228853524319	pearson	1	Ttest_pvalue	Coefficient_of_eigenassay	SVD_pCMs_drugs	NoPrepr	SVD	3022	D-NT2	O	Kept components	NCT
Drug	Anthracycline	D	Cell_line.NT2	Plate.99	INAVA	0.65	-0.0179385167727621	pearson	1	Ttest_pvalue	Coefficient_of_eigenassay	SVD_pCMs_drugs	NoPrepr	SVD	11249	D-NT2	O	Kept components	NCT
Drug	Anthracycline	D	Cell_line.NT2	Plate.99	INCA1	0.65	0.0187658533707347	pearson	1	Ttest_pvalue	Coefficient_of_eigenassay	SVD_pCMs_drugs	NoPrepr	SVD	11080	D-NT2	O	Kept components	NCT
Drug	Anthracycline	D	Cell_line.NT2	Plate.99	INCENP	0.65	0.112383602715543	pearson	1	Ttest_pvalue	Coefficient_of_eigenassay	SVD_pCMs_drugs	NoPrepr	SVD	1735	D-NT2	O	Kept components	NCT
Drug	Anthracycline	D	Cell_line.NT2	Plate.99	INF2	0.65	0.0630245995573997	pearson	1	Ttest_pvalue	Coefficient_of_eigenassay	SVD_pCMs_drugs	NoPrepr	SVD	4837	D-NT2	O	Kept components	NCT
Drug	Anthracycline	D	Cell_line.NT2	Plate.99	ING1	0.65	-0.0713992994966011	pearson	1	Ttest_pvalue	Coefficient_of_eigenassay	SVD_pCMs_drugs	NoPrepr	SVD	4057	D-NT2	O	Kept components	NCT
Drug	Anthracycline	D	Cell_line.NT2	Plate.99	ING2	0.65	0.0984023513409195	pearson	1	Ttest_pvalue	Coefficient_of_eigenassay	SVD_pCMs_drugs	NoPrepr	SVD	2306	D-NT2	O	Kept components	NCT
Drug	Anthracycline	D	Cell_line.NT2	Plate.99	ING3	0.65	-0.00176798243382561	pearson	1	Ttest_pvalue	Coefficient_of_eigenassay	SVD_pCMs_drugs	NoPrepr	SVD	14723	D-NT2	O	Kept components	NCT
Drug	Anthracycline	D	Cell_line.NT2	Plate.99	ING4	0.65	-0.0888228862823858	pearson	1	Ttest_pvalue	Coefficient_of_eigenassay	SVD_pCMs_drugs	NoPrepr	SVD	2788	D-NT2	O	Kept components	NCT
Drug	Anthracycline	D	Cell_line.NT2	Plate.99	ING5	0.65	0.00452269417711974	pearson	1	Ttest_pvalue	Coefficient_of_eigenassay	SVD_pCMs_drugs	NoPrepr	SVD	14023	D-NT2	O	Kept components	NCT
Drug	Anthracycline	D	Cell_line.NT2	Plate.99	INHA	0.65	0.0143815619471485	pearson	1	Ttest_pvalue	Coefficient_of_eigenassay	SVD_pCMs_drugs	NoPrepr	SVD	11933	D-NT2	O	Kept components	NCT
Drug	Anthracycline	D	Cell_line.NT2	Plate.99	INHBA	0.65	0.26798470194043	pearson	1	Ttest_pvalue	Coefficient_of_eigenassay	SVD_pCMs_drugs	NoPrepr	SVD	113	D-NT2	O	Kept components	NCT
Drug	Anthracycline	D	Cell_line.NT2	Plate.99	INHBB	0.65	-0.0181000172668106	pearson	1	Ttest_pvalue	Coefficient_of_eigenassay	SVD_pCMs_drugs	NoPrepr	SVD	11210	D-NT2	O	Kept components	NCT
Drug	Anthracycline	D	Cell_line.NT2	Plate.99	INHBE	0.65	-0.199699824065362	pearson	1	Ttest_pvalue	Coefficient_of_eigenassay	SVD_pCMs_drugs	NoPrepr	SVD	326	D-NT2	O	Kept components	NCT
Drug	Anthracycline	D	Cell_line.NT2	Plate.99	INIP	0.65	0.0104919091481434	pearson	1	Ttest_pvalue	Coefficient_of_eigenassay	SVD_pCMs_drugs	NoPrepr	SVD	12672	D-NT2	O	Kept components	NCT
Drug	Anthracycline	D	Cell_line.NT2	Plate.99	INKA1	0.65	-0.0866409641660071	pearson	1	Ttest_pvalue	Coefficient_of_eigenassay	SVD_pCMs_drugs	NoPrepr	SVD	2899	D-NT2	O	Kept components	NCT
Drug	Anthracycline	D	Cell_line.NT2	Plate.99	INKA2	0.65	-0.00125484678077247	pearson	1	Ttest_pvalue	Coefficient_of_eigenassay	SVD_pCMs_drugs	NoPrepr	SVD	14878	D-NT2	O	Kept components	NCT
Drug	Anthracycline	D	Cell_line.NT2	Plate.99	INMT	0.65	0.0732146471183368	pearson	1	Ttest_pvalue	Coefficient_of_eigenassay	SVD_pCMs_drugs	NoPrepr	SVD	3885	D-NT2	O	Kept components	NCT
Drug	Anthracycline	D	Cell_line.NT2	Plate.99	INO80	0.65	0.0466079177007507	pearson	1	Ttest_pvalue	Coefficient_of_eigenassay	SVD_pCMs_drugs	NoPrepr	SVD	6719	D-NT2	O	Kept components	NCT
Drug	Anthracycline	D	Cell_line.NT2	Plate.99	INO80B	0.65	0.000633747313560784	pearson	1	Ttest_pvalue	Coefficient_of_eigenassay	SVD_pCMs_drugs	NoPrepr	SVD	15078	D-NT2	O	Kept components	NCT
Drug	Anthracycline	D	Cell_line.NT2	Plate.99	INO80C	0.65	0.0673133192211933	pearson	1	Ttest_pvalue	Coefficient_of_eigenassay	SVD_pCMs_drugs	NoPrepr	SVD	4436	D-NT2	O	Kept components	NCT
Drug	Anthracycline	D	Cell_line.NT2	Plate.99	INO80D	0.65	-0.0618125372394483	pearson	1	Ttest_pvalue	Coefficient_of_eigenassay	SVD_pCMs_drugs	NoPrepr	SVD	4960	D-NT2	O	Kept components	NCT
Drug	Anthracycline	D	Cell_line.NT2	Plate.99	INO80E	0.65	0.0964842208049201	pearson	1	Ttest_pvalue	Coefficient_of_eigenassay	SVD_pCMs_drugs	NoPrepr	SVD	2406	D-NT2	O	Kept components	NCT
Drug	Anthracycline	D	Cell_line.NT2	Plate.99	INPP1	0.65	-0.031382962801997	pearson	1	Ttest_pvalue	Coefficient_of_eigenassay	SVD_pCMs_drugs	NoPrepr	SVD	8996	D-NT2	O	Kept components	NCT
Drug	Anthracycline	D	Cell_line.NT2	Plate.99	INPP4A	0.65	0.0262767485974478	pearson	1	Ttest_pvalue	Coefficient_of_eigenassay	SVD_pCMs_drugs	NoPrepr	SVD	9825	D-NT2	O	Kept components	NCT
Drug	Anthracycline	D	Cell_line.NT2	Plate.99	INPP4B	0.65	-0.00472869028092208	pearson	1	Ttest_pvalue	Coefficient_of_eigenassay	SVD_pCMs_drugs	NoPrepr	SVD	13972	D-NT2	O	Kept components	NCT
Drug	Anthracycline	D	Cell_line.NT2	Plate.99	INPP5A	0.65	0.0396356388435135	pearson	1	Ttest_pvalue	Coefficient_of_eigenassay	SVD_pCMs_drugs	NoPrepr	SVD	7729	D-NT2	O	Kept components	NCT
Drug	Anthracycline	D	Cell_line.NT2	Plate.99	INPP5B	0.65	0.0766624159585699	pearson	1	Ttest_pvalue	Coefficient_of_eigenassay	SVD_pCMs_drugs	NoPrepr	SVD	3586	D-NT2	O	Kept components	NCT
Drug	Anthracycline	D	Cell_line.NT2	Plate.99	INPP5D	0.65	-0.0828872649269455	pearson	1	Ttest_pvalue	Coefficient_of_eigenassay	SVD_pCMs_drugs	NoPrepr	SVD	3143	D-NT2	O	Kept components	NCT
Drug	Anthracycline	D	Cell_line.NT2	Plate.99	INPP5E	0.65	-0.05053796368401	pearson	1	Ttest_pvalue	Coefficient_of_eigenassay	SVD_pCMs_drugs	NoPrepr	SVD	6211	D-NT2	O	Kept components	NCT
Drug	Anthracycline	D	Cell_line.NT2	Plate.99	INPP5F	0.65	-0.0426094567817214	pearson	1	Ttest_pvalue	Coefficient_of_eigenassay	SVD_pCMs_drugs	NoPrepr	SVD	7237	D-NT2	O	Kept components	NCT
Drug	Anthracycline	D	Cell_line.NT2	Plate.99	INPP5J	0.65	-0.019813035200269	pearson	1	Ttest_pvalue	Coefficient_of_eigenassay	SVD_pCMs_drugs	NoPrepr	SVD	10896	D-NT2	O	Kept components	NCT
Drug	Anthracycline	D	Cell_line.NT2	Plate.99	INPP5K	0.65	0.054241719746343	pearson	1	Ttest_pvalue	Coefficient_of_eigenassay	SVD_pCMs_drugs	NoPrepr	SVD	5759	D-NT2	O	Kept components	NCT
Drug	Anthracycline	D	Cell_line.NT2	Plate.99	INPPL1	0.65	-0.0351413334139903	pearson	1	Ttest_pvalue	Coefficient_of_eigenassay	SVD_pCMs_drugs	NoPrepr	SVD	8402	D-NT2	O	Kept components	NCT
Drug	Anthracycline	D	Cell_line.NT2	Plate.99	INSIG1	0.65	0.186967358876651	pearson	1	Ttest_pvalue	Coefficient_of_eigenassay	SVD_pCMs_drugs	NoPrepr	SVD	416	D-NT2	O	Kept components	NCT
Drug	Anthracycline	D	Cell_line.NT2	Plate.99	INSIG2	0.65	-0.0362186275881159	pearson	1	Ttest_pvalue	Coefficient_of_eigenassay	SVD_pCMs_drugs	NoPrepr	SVD	8234	D-NT2	O	Kept components	NCT
Drug	Anthracycline	D	Cell_line.NT2	Plate.99	INSM1	0.65	-0.0181446361890602	pearson	1	Ttest_pvalue	Coefficient_of_eigenassay	SVD_pCMs_drugs	NoPrepr	SVD	11199	D-NT2	O	Kept components	NCT
Drug	Anthracycline	D	Cell_line.NT2	Plate.99	INSR	0.65	0.0732318442515361	pearson	1	Ttest_pvalue	Coefficient_of_eigenassay	SVD_pCMs_drugs	NoPrepr	SVD	3884	D-NT2	O	Kept components	NCT
Drug	Anthracycline	D	Cell_line.NT2	Plate.99	INSRR	0.65	-0.0175440707248994	pearson	1	Ttest_pvalue	Coefficient_of_eigenassay	SVD_pCMs_drugs	NoPrepr	SVD	11313	D-NT2	O	Kept components	NCT
Drug	Anthracycline	D	Cell_line.NT2	Plate.99	INSYN1	0.65	0.0443534059841946	pearson	1	Ttest_pvalue	Coefficient_of_eigenassay	SVD_pCMs_drugs	NoPrepr	SVD	6994	D-NT2	O	Kept components	NCT
Drug	Anthracycline	D	Cell_line.NT2	Plate.99	INSYN2	0.65	0.0323700008519753	pearson	1	Ttest_pvalue	Coefficient_of_eigenassay	SVD_pCMs_drugs	NoPrepr	SVD	8843	D-NT2	O	Kept components	NCT
Drug	Anthracycline	D	Cell_line.NT2	Plate.99	INSYN2B	0.65	0.0218297237813557	pearson	1	Ttest_pvalue	Coefficient_of_eigenassay	SVD_pCMs_drugs	NoPrepr	SVD	10530	D-NT2	O	Kept components	NCT
Drug	Anthracycline	D	Cell_line.NT2	Plate.99	INTS1	0.65	0.102115703859005	pearson	1	Ttest_pvalue	Coefficient_of_eigenassay	SVD_pCMs_drugs	NoPrepr	SVD	2129	D-NT2	O	Kept components	NCT
Drug	Anthracycline	D	Cell_line.NT2	Plate.99	INTS10	0.65	-0.0732980894423992	pearson	1	Ttest_pvalue	Coefficient_of_eigenassay	SVD_pCMs_drugs	NoPrepr	SVD	3877	D-NT2	O	Kept components	NCT
Drug	Anthracycline	D	Cell_line.NT2	Plate.99	INTS11	0.65	0.0293410948067832	pearson	1	Ttest_pvalue	Coefficient_of_eigenassay	SVD_pCMs_drugs	NoPrepr	SVD	9303	D-NT2	O	Kept components	NCT
Drug	Anthracycline	D	Cell_line.NT2	Plate.99	INTS12	0.65	0.0108354027484658	pearson	1	Ttest_pvalue	Coefficient_of_eigenassay	SVD_pCMs_drugs	NoPrepr	SVD	12609	D-NT2	O	Kept components	NCT
Drug	Anthracycline	D	Cell_line.NT2	Plate.99	INTS13	0.65	0.0554081758255244	pearson	1	Ttest_pvalue	Coefficient_of_eigenassay	SVD_pCMs_drugs	NoPrepr	SVD	5645	D-NT2	O	Kept components	NCT
Drug	Anthracycline	D	Cell_line.NT2	Plate.99	INTS14	0.65	0.0299240168859312	pearson	1	Ttest_pvalue	Coefficient_of_eigenassay	SVD_pCMs_drugs	NoPrepr	SVD	9209	D-NT2	O	Kept components	NCT
Drug	Anthracycline	D	Cell_line.NT2	Plate.99	INTS2	0.65	-0.031100761351434	pearson	1	Ttest_pvalue	Coefficient_of_eigenassay	SVD_pCMs_drugs	NoPrepr	SVD	9036	D-NT2	O	Kept components	NCT
Drug	Anthracycline	D	Cell_line.NT2	Plate.99	INTS3	0.65	-0.00495355521445844	pearson	1	Ttest_pvalue	Coefficient_of_eigenassay	SVD_pCMs_drugs	NoPrepr	SVD	13909	D-NT2	O	Kept components	NCT
Drug	Anthracycline	D	Cell_line.NT2	Plate.99	INTS4	0.65	-0.0563608706172839	pearson	1	Ttest_pvalue	Coefficient_of_eigenassay	SVD_pCMs_drugs	NoPrepr	SVD	5539	D-NT2	O	Kept components	NCT
Drug	Anthracycline	D	Cell_line.NT2	Plate.99	INTS5	0.65	0.049951210011721	pearson	1	Ttest_pvalue	Coefficient_of_eigenassay	SVD_pCMs_drugs	NoPrepr	SVD	6282	D-NT2	O	Kept components	NCT
Drug	Anthracycline	D	Cell_line.NT2	Plate.99	INTS6	0.65	0.024659803480076	pearson	1	Ttest_pvalue	Coefficient_of_eigenassay	SVD_pCMs_drugs	NoPrepr	SVD	10072	D-NT2	O	Kept components	NCT
Drug	Anthracycline	D	Cell_line.NT2	Plate.99	INTS6L	0.65	-0.0343559603290979	pearson	1	Ttest_pvalue	Coefficient_of_eigenassay	SVD_pCMs_drugs	NoPrepr	SVD	8525	D-NT2	O	Kept components	NCT
Drug	Anthracycline	D	Cell_line.NT2	Plate.99	INTS7	0.65	0.0268917715050209	pearson	1	Ttest_pvalue	Coefficient_of_eigenassay	SVD_pCMs_drugs	NoPrepr	SVD	9707	D-NT2	O	Kept components	NCT
Drug	Anthracycline	D	Cell_line.NT2	Plate.99	INTS8	0.65	-0.0211763483733335	pearson	1	Ttest_pvalue	Coefficient_of_eigenassay	SVD_pCMs_drugs	NoPrepr	SVD	10661	D-NT2	O	Kept components	NCT
Drug	Anthracycline	D	Cell_line.NT2	Plate.99	INTS9	0.65	-0.00016955076686174	pearson	1	Ttest_pvalue	Coefficient_of_eigenassay	SVD_pCMs_drugs	NoPrepr	SVD	15241	D-NT2	O	Kept components	NCT
Drug	Anthracycline	D	Cell_line.NT2	Plate.99	INTU	0.65	0.0832890491188026	pearson	1	Ttest_pvalue	Coefficient_of_eigenassay	SVD_pCMs_drugs	NoPrepr	SVD	3110	D-NT2	O	Kept components	NCT
Drug	Anthracycline	D	Cell_line.NT2	Plate.99	INVS	0.65	-0.0149431707841138	pearson	1	Ttest_pvalue	Coefficient_of_eigenassay	SVD_pCMs_drugs	NoPrepr	SVD	11825	D-NT2	O	Kept components	NCT
Drug	Anthracycline	D	Cell_line.NT2	Plate.99	IP6K1	0.65	0.000972886538991125	pearson	1	Ttest_pvalue	Coefficient_of_eigenassay	SVD_pCMs_drugs	NoPrepr	SVD	14966	D-NT2	O	Kept components	NCT
Drug	Anthracycline	D	Cell_line.NT2	Plate.99	IP6K2	0.65	-0.00675793571612639	pearson	1	Ttest_pvalue	Coefficient_of_eigenassay	SVD_pCMs_drugs	NoPrepr	SVD	13481	D-NT2	O	Kept components	NCT
Drug	Anthracycline	D	Cell_line.NT2	Plate.99	IPCEF1	0.65	0.018108822918074	pearson	1	Ttest_pvalue	Coefficient_of_eigenassay	SVD_pCMs_drugs	NoPrepr	SVD	11208	D-NT2	O	Kept components	NCT
Drug	Anthracycline	D	Cell_line.NT2	Plate.99	IPMK	0.65	0.0614688664942237	pearson	1	Ttest_pvalue	Coefficient_of_eigenassay	SVD_pCMs_drugs	NoPrepr	SVD	4987	D-NT2	O	Kept components	NCT
Drug	Anthracycline	D	Cell_line.NT2	Plate.99	IPO11	0.65	-0.0830295373552664	pearson	1	Ttest_pvalue	Coefficient_of_eigenassay	SVD_pCMs_drugs	NoPrepr	SVD	3129	D-NT2	O	Kept components	NCT
Drug	Anthracycline	D	Cell_line.NT2	Plate.99	IPO13	0.65	0.0148600966416509	pearson	1	Ttest_pvalue	Coefficient_of_eigenassay	SVD_pCMs_drugs	NoPrepr	SVD	11840	D-NT2	O	Kept components	NCT
Drug	Anthracycline	D	Cell_line.NT2	Plate.99	IPO4	0.65	0.0629917089275465	pearson	1	Ttest_pvalue	Coefficient_of_eigenassay	SVD_pCMs_drugs	NoPrepr	SVD	4841	D-NT2	O	Kept components	NCT
Drug	Anthracycline	D	Cell_line.NT2	Plate.99	IPO5	0.65	0.0182637036308141	pearson	1	Ttest_pvalue	Coefficient_of_eigenassay	SVD_pCMs_drugs	NoPrepr	SVD	11171	D-NT2	O	Kept components	NCT
Drug	Anthracycline	D	Cell_line.NT2	Plate.99	IPO7	0.65	0.0126327538925587	pearson	1	Ttest_pvalue	Coefficient_of_eigenassay	SVD_pCMs_drugs	NoPrepr	SVD	12263	D-NT2	O	Kept components	NCT
Drug	Anthracycline	D	Cell_line.NT2	Plate.99	IPO8	0.65	0.0149135025952695	pearson	1	Ttest_pvalue	Coefficient_of_eigenassay	SVD_pCMs_drugs	NoPrepr	SVD	11830	D-NT2	O	Kept components	NCT
Drug	Anthracycline	D	Cell_line.NT2	Plate.99	IPO9	0.65	0.0180087736864268	pearson	1	Ttest_pvalue	Coefficient_of_eigenassay	SVD_pCMs_drugs	NoPrepr	SVD	11235	D-NT2	O	Kept components	NCT
Drug	Anthracycline	D	Cell_line.NT2	Plate.99	IPP	0.65	0.0214047689791674	pearson	1	Ttest_pvalue	Coefficient_of_eigenassay	SVD_pCMs_drugs	NoPrepr	SVD	10613	D-NT2	O	Kept components	NCT
Drug	Anthracycline	D	Cell_line.NT2	Plate.99	IPPK	0.65	0.0555625685479907	pearson	1	Ttest_pvalue	Coefficient_of_eigenassay	SVD_pCMs_drugs	NoPrepr	SVD	5620	D-NT2	O	Kept components	NCT
Drug	Anthracycline	D	Cell_line.NT2	Plate.99	IQCA1	0.65	-0.113880216913333	pearson	1	Ttest_pvalue	Coefficient_of_eigenassay	SVD_pCMs_drugs	NoPrepr	SVD	1679	D-NT2	O	Kept components	NCT
Drug	Anthracycline	D	Cell_line.NT2	Plate.99	IQCB1	0.65	0.0361002991627137	pearson	1	Ttest_pvalue	Coefficient_of_eigenassay	SVD_pCMs_drugs	NoPrepr	SVD	8251	D-NT2	O	Kept components	NCT
Drug	Anthracycline	D	Cell_line.NT2	Plate.99	IQCC	0.65	0.0230737784640532	pearson	1	Ttest_pvalue	Coefficient_of_eigenassay	SVD_pCMs_drugs	NoPrepr	SVD	10329	D-NT2	O	Kept components	NCT
Drug	Anthracycline	D	Cell_line.NT2	Plate.99	IQCD	0.65	-0.0109796552530875	pearson	1	Ttest_pvalue	Coefficient_of_eigenassay	SVD_pCMs_drugs	NoPrepr	SVD	12587	D-NT2	O	Kept components	NCT
Drug	Anthracycline	D	Cell_line.NT2	Plate.99	IQCE	0.65	-0.0273883594525921	pearson	1	Ttest_pvalue	Coefficient_of_eigenassay	SVD_pCMs_drugs	NoPrepr	SVD	9628	D-NT2	O	Kept components	NCT
Drug	Anthracycline	D	Cell_line.NT2	Plate.99	IQCG	0.65	-0.0770541497799038	pearson	1	Ttest_pvalue	Coefficient_of_eigenassay	SVD_pCMs_drugs	NoPrepr	SVD	3557	D-NT2	O	Kept components	NCT
Drug	Anthracycline	D	Cell_line.NT2	Plate.99	IQCH	0.65	-0.0726364076262119	pearson	1	Ttest_pvalue	Coefficient_of_eigenassay	SVD_pCMs_drugs	NoPrepr	SVD	3934	D-NT2	O	Kept components	NCT
Drug	Anthracycline	D	Cell_line.NT2	Plate.99	IQCK	0.65	-0.0401712040715797	pearson	1	Ttest_pvalue	Coefficient_of_eigenassay	SVD_pCMs_drugs	NoPrepr	SVD	7642	D-NT2	O	Kept components	NCT
Drug	Anthracycline	D	Cell_line.NT2	Plate.99	IQCN	0.65	0.102112594417582	pearson	1	Ttest_pvalue	Coefficient_of_eigenassay	SVD_pCMs_drugs	NoPrepr	SVD	2130	D-NT2	O	Kept components	NCT
Drug	Anthracycline	D	Cell_line.NT2	Plate.99	IQGAP1	0.65	0.145665018494416	pearson	1	Ttest_pvalue	Coefficient_of_eigenassay	SVD_pCMs_drugs	NoPrepr	SVD	875	D-NT2	O	Kept components	NCT
Drug	Anthracycline	D	Cell_line.NT2	Plate.99	IQGAP2	0.65	-0.0978436684329466	pearson	1	Ttest_pvalue	Coefficient_of_eigenassay	SVD_pCMs_drugs	NoPrepr	SVD	2332	D-NT2	O	Kept components	NCT
Drug	Anthracycline	D	Cell_line.NT2	Plate.99	IQGAP3	0.65	0.21185343688885	pearson	1	Ttest_pvalue	Coefficient_of_eigenassay	SVD_pCMs_drugs	NoPrepr	SVD	271	D-NT2	O	Kept components	NCT
Drug	Anthracycline	D	Cell_line.NT2	Plate.99	IQSEC1	0.65	0.00927151422924029	pearson	1	Ttest_pvalue	Coefficient_of_eigenassay	SVD_pCMs_drugs	NoPrepr	SVD	12936	D-NT2	O	Kept components	NCT
Drug	Anthracycline	D	Cell_line.NT2	Plate.99	IQSEC2	0.65	0.0243064029568056	pearson	1	Ttest_pvalue	Coefficient_of_eigenassay	SVD_pCMs_drugs	NoPrepr	SVD	10128	D-NT2	O	Kept components	NCT
Drug	Anthracycline	D	Cell_line.NT2	Plate.99	IQSEC3	0.65	-0.0357443086534168	pearson	1	Ttest_pvalue	Coefficient_of_eigenassay	SVD_pCMs_drugs	NoPrepr	SVD	8309	D-NT2	O	Kept components	NCT
Drug	Anthracycline	D	Cell_line.NT2	Plate.99	IQUB	0.65	-0.0608818881643237	pearson	1	Ttest_pvalue	Coefficient_of_eigenassay	SVD_pCMs_drugs	NoPrepr	SVD	5047	D-NT2	O	Kept components	NCT
Drug	Anthracycline	D	Cell_line.NT2	Plate.99	IRAK1	0.65	-0.00112419707093846	pearson	1	Ttest_pvalue	Coefficient_of_eigenassay	SVD_pCMs_drugs	NoPrepr	SVD	14914	D-NT2	O	Kept components	NCT
Drug	Anthracycline	D	Cell_line.NT2	Plate.99	IRAK1BP1	0.65	0.0426640729114594	pearson	1	Ttest_pvalue	Coefficient_of_eigenassay	SVD_pCMs_drugs	NoPrepr	SVD	7223	D-NT2	O	Kept components	NCT
Drug	Anthracycline	D	Cell_line.NT2	Plate.99	IRAK2	0.65	-0.0444825026236587	pearson	1	Ttest_pvalue	Coefficient_of_eigenassay	SVD_pCMs_drugs	NoPrepr	SVD	6982	D-NT2	O	Kept components	NCT
Drug	Anthracycline	D	Cell_line.NT2	Plate.99	IRAK3	0.65	0.00943755515619387	pearson	1	Ttest_pvalue	Coefficient_of_eigenassay	SVD_pCMs_drugs	NoPrepr	SVD	12908	D-NT2	O	Kept components	NCT
Drug	Anthracycline	D	Cell_line.NT2	Plate.99	IRAK4	0.65	0.00531922716484885	pearson	1	Ttest_pvalue	Coefficient_of_eigenassay	SVD_pCMs_drugs	NoPrepr	SVD	13821	D-NT2	O	Kept components	NCT
Drug	Anthracycline	D	Cell_line.NT2	Plate.99	IREB2	0.65	0.027304473359563	pearson	1	Ttest_pvalue	Coefficient_of_eigenassay	SVD_pCMs_drugs	NoPrepr	SVD	9639	D-NT2	O	Kept components	NCT
Drug	Anthracycline	D	Cell_line.NT2	Plate.99	IRF1	0.65	-0.0617685019107325	pearson	1	Ttest_pvalue	Coefficient_of_eigenassay	SVD_pCMs_drugs	NoPrepr	SVD	4963	D-NT2	O	Kept components	NCT
Drug	Anthracycline	D	Cell_line.NT2	Plate.99	IRF2	0.65	0.0061331891610007	pearson	1	Ttest_pvalue	Coefficient_of_eigenassay	SVD_pCMs_drugs	NoPrepr	SVD	13626	D-NT2	O	Kept components	NCT
Drug	Anthracycline	D	Cell_line.NT2	Plate.99	IRF2BP1	0.65	0.0918134086285138	pearson	1	Ttest_pvalue	Coefficient_of_eigenassay	SVD_pCMs_drugs	NoPrepr	SVD	2636	D-NT2	O	Kept components	NCT
Drug	Anthracycline	D	Cell_line.NT2	Plate.99	IRF2BP2	0.65	0.0104740376453904	pearson	1	Ttest_pvalue	Coefficient_of_eigenassay	SVD_pCMs_drugs	NoPrepr	SVD	12676	D-NT2	O	Kept components	NCT
Drug	Anthracycline	D	Cell_line.NT2	Plate.99	IRF2BPL	0.65	-0.0398236134459926	pearson	1	Ttest_pvalue	Coefficient_of_eigenassay	SVD_pCMs_drugs	NoPrepr	SVD	7689	D-NT2	O	Kept components	NCT
Drug	Anthracycline	D	Cell_line.NT2	Plate.99	IRF3	0.65	0.0101255200830492	pearson	1	Ttest_pvalue	Coefficient_of_eigenassay	SVD_pCMs_drugs	NoPrepr	SVD	12742	D-NT2	O	Kept components	NCT
Drug	Anthracycline	D	Cell_line.NT2	Plate.99	IRF5	0.65	0.0133851774715231	pearson	1	Ttest_pvalue	Coefficient_of_eigenassay	SVD_pCMs_drugs	NoPrepr	SVD	12107	D-NT2	O	Kept components	NCT
Drug	Anthracycline	D	Cell_line.NT2	Plate.99	IRF6	0.65	-0.0951913727931041	pearson	1	Ttest_pvalue	Coefficient_of_eigenassay	SVD_pCMs_drugs	NoPrepr	SVD	2470	D-NT2	O	Kept components	NCT
Drug	Anthracycline	D	Cell_line.NT2	Plate.99	IRF7	0.65	-0.00192853744503466	pearson	1	Ttest_pvalue	Coefficient_of_eigenassay	SVD_pCMs_drugs	NoPrepr	SVD	14668	D-NT2	O	Kept components	NCT
Drug	Anthracycline	D	Cell_line.NT2	Plate.99	IRF8	0.65	0.0117933498110274	pearson	1	Ttest_pvalue	Coefficient_of_eigenassay	SVD_pCMs_drugs	NoPrepr	SVD	12422	D-NT2	O	Kept components	NCT
Drug	Anthracycline	D	Cell_line.NT2	Plate.99	IRF9	0.65	0.00166043634331993	pearson	1	Ttest_pvalue	Coefficient_of_eigenassay	SVD_pCMs_drugs	NoPrepr	SVD	14753	D-NT2	O	Kept components	NCT
Drug	Anthracycline	D	Cell_line.NT2	Plate.99	IRGQ	0.65	0.0421021660860472	pearson	1	Ttest_pvalue	Coefficient_of_eigenassay	SVD_pCMs_drugs	NoPrepr	SVD	7308	D-NT2	O	Kept components	NCT
Drug	Anthracycline	D	Cell_line.NT2	Plate.99	IRS1	0.65	-0.0592532785800442	pearson	1	Ttest_pvalue	Coefficient_of_eigenassay	SVD_pCMs_drugs	NoPrepr	SVD	5230	D-NT2	O	Kept components	NCT
Drug	Anthracycline	D	Cell_line.NT2	Plate.99	IRS2	0.65	0.097273151292023	pearson	1	Ttest_pvalue	Coefficient_of_eigenassay	SVD_pCMs_drugs	NoPrepr	SVD	2358	D-NT2	O	Kept components	NCT
Drug	Anthracycline	D	Cell_line.NT2	Plate.99	IRS4	0.65	-0.00997099528698087	pearson	1	Ttest_pvalue	Coefficient_of_eigenassay	SVD_pCMs_drugs	NoPrepr	SVD	12780	D-NT2	O	Kept components	NCT
Drug	Anthracycline	D	Cell_line.NT2	Plate.99	IRX1	0.65	0.0550996151836443	pearson	1	Ttest_pvalue	Coefficient_of_eigenassay	SVD_pCMs_drugs	NoPrepr	SVD	5670	D-NT2	O	Kept components	NCT
Drug	Anthracycline	D	Cell_line.NT2	Plate.99	IRX2	0.65	-0.0152588940267244	pearson	1	Ttest_pvalue	Coefficient_of_eigenassay	SVD_pCMs_drugs	NoPrepr	SVD	11768	D-NT2	O	Kept components	NCT
Drug	Anthracycline	D	Cell_line.NT2	Plate.99	IRX3	0.65	-0.27527705060243	pearson	1	Ttest_pvalue	Coefficient_of_eigenassay	SVD_pCMs_drugs	NoPrepr	SVD	99	D-NT2	O	Kept components	NCT
Drug	Anthracycline	D	Cell_line.NT2	Plate.99	IRX4	0.65	-0.0545335403830722	pearson	1	Ttest_pvalue	Coefficient_of_eigenassay	SVD_pCMs_drugs	NoPrepr	SVD	5725	D-NT2	O	Kept components	NCT
Drug	Anthracycline	D	Cell_line.NT2	Plate.99	IRX5	0.65	0.0443015576636501	pearson	1	Ttest_pvalue	Coefficient_of_eigenassay	SVD_pCMs_drugs	NoPrepr	SVD	7010	D-NT2	O	Kept components	NCT
Drug	Anthracycline	D	Cell_line.NT2	Plate.99	IRX6	0.65	0.0123800972432103	pearson	1	Ttest_pvalue	Coefficient_of_eigenassay	SVD_pCMs_drugs	NoPrepr	SVD	12321	D-NT2	O	Kept components	NCT
Drug	Anthracycline	D	Cell_line.NT2	Plate.99	ISCA1	0.65	0.0436472151047425	pearson	1	Ttest_pvalue	Coefficient_of_eigenassay	SVD_pCMs_drugs	NoPrepr	SVD	7097	D-NT2	O	Kept components	NCT
Drug	Anthracycline	D	Cell_line.NT2	Plate.99	ISCA2	0.65	-0.0344908052570571	pearson	1	Ttest_pvalue	Coefficient_of_eigenassay	SVD_pCMs_drugs	NoPrepr	SVD	8508	D-NT2	O	Kept components	NCT
Drug	Anthracycline	D	Cell_line.NT2	Plate.99	ISCU	0.65	0.0713627142472418	pearson	1	Ttest_pvalue	Coefficient_of_eigenassay	SVD_pCMs_drugs	NoPrepr	SVD	4061	D-NT2	O	Kept components	NCT
Drug	Anthracycline	D	Cell_line.NT2	Plate.99	ISG15	0.65	0.212786110185594	pearson	1	Ttest_pvalue	Coefficient_of_eigenassay	SVD_pCMs_drugs	NoPrepr	SVD	267	D-NT2	O	Kept components	NCT
Drug	Anthracycline	D	Cell_line.NT2	Plate.99	ISG20	0.65	0.101291317190667	pearson	1	Ttest_pvalue	Coefficient_of_eigenassay	SVD_pCMs_drugs	NoPrepr	SVD	2159	D-NT2	O	Kept components	NCT
Drug	Anthracycline	D	Cell_line.NT2	Plate.99	ISG20L2	0.65	-0.00706395898036793	pearson	1	Ttest_pvalue	Coefficient_of_eigenassay	SVD_pCMs_drugs	NoPrepr	SVD	13421	D-NT2	O	Kept components	NCT
Drug	Anthracycline	D	Cell_line.NT2	Plate.99	ISL1	0.65	0.0561559396638944	pearson	1	Ttest_pvalue	Coefficient_of_eigenassay	SVD_pCMs_drugs	NoPrepr	SVD	5564	D-NT2	O	Kept components	NCT
Drug	Anthracycline	D	Cell_line.NT2	Plate.99	ISL2	0.65	0.0125083385912627	pearson	1	Ttest_pvalue	Coefficient_of_eigenassay	SVD_pCMs_drugs	NoPrepr	SVD	12290	D-NT2	O	Kept components	NCT
Drug	Anthracycline	D	Cell_line.NT2	Plate.99	ISLR	0.65	-0.189204126342113	pearson	1	Ttest_pvalue	Coefficient_of_eigenassay	SVD_pCMs_drugs	NoPrepr	SVD	403	D-NT2	O	Kept components	NCT
Drug	Anthracycline	D	Cell_line.NT2	Plate.99	ISLR2	0.65	-0.0602837637921469	pearson	1	Ttest_pvalue	Coefficient_of_eigenassay	SVD_pCMs_drugs	NoPrepr	SVD	5113	D-NT2	O	Kept components	NCT
Drug	Anthracycline	D	Cell_line.NT2	Plate.99	ISM1	0.65	0.0094572700265272	pearson	1	Ttest_pvalue	Coefficient_of_eigenassay	SVD_pCMs_drugs	NoPrepr	SVD	12900	D-NT2	O	Kept components	NCT
Drug	Anthracycline	D	Cell_line.NT2	Plate.99	ISM2	0.65	-0.00113709350262992	pearson	1	Ttest_pvalue	Coefficient_of_eigenassay	SVD_pCMs_drugs	NoPrepr	SVD	14908	D-NT2	O	Kept components	NCT
Drug	Anthracycline	D	Cell_line.NT2	Plate.99	ISOC1	0.65	0.025068261394216	pearson	1	Ttest_pvalue	Coefficient_of_eigenassay	SVD_pCMs_drugs	NoPrepr	SVD	9999	D-NT2	O	Kept components	NCT
Drug	Anthracycline	D	Cell_line.NT2	Plate.99	ISOC2	0.65	0.172273626205583	pearson	1	Ttest_pvalue	Coefficient_of_eigenassay	SVD_pCMs_drugs	NoPrepr	SVD	541	D-NT2	O	Kept components	NCT
Drug	Anthracycline	D	Cell_line.NT2	Plate.99	ISPD	0.65	-0.0176078913467009	pearson	1	Ttest_pvalue	Coefficient_of_eigenassay	SVD_pCMs_drugs	NoPrepr	SVD	11302	D-NT2	O	Kept components	NCT
Drug	Anthracycline	D	Cell_line.NT2	Plate.99	IST1	0.65	0.0467982684346211	pearson	1	Ttest_pvalue	Coefficient_of_eigenassay	SVD_pCMs_drugs	NoPrepr	SVD	6702	D-NT2	O	Kept components	NCT
Drug	Anthracycline	D	Cell_line.NT2	Plate.99	ISY1	0.65	0.0596189355402234	pearson	1	Ttest_pvalue	Coefficient_of_eigenassay	SVD_pCMs_drugs	NoPrepr	SVD	5181	D-NT2	O	Kept components	NCT
Drug	Anthracycline	D	Cell_line.NT2	Plate.99	ISYNA1	0.65	-0.0241744347299497	pearson	1	Ttest_pvalue	Coefficient_of_eigenassay	SVD_pCMs_drugs	NoPrepr	SVD	10151	D-NT2	O	Kept components	NCT
Drug	Anthracycline	D	Cell_line.NT2	Plate.99	ITCH	0.65	-0.0444372971259973	pearson	1	Ttest_pvalue	Coefficient_of_eigenassay	SVD_pCMs_drugs	NoPrepr	SVD	6986	D-NT2	O	Kept components	NCT
Drug	Anthracycline	D	Cell_line.NT2	Plate.99	ITFG1	0.65	0.0327645955121501	pearson	1	Ttest_pvalue	Coefficient_of_eigenassay	SVD_pCMs_drugs	NoPrepr	SVD	8782	D-NT2	O	Kept components	NCT
Drug	Anthracycline	D	Cell_line.NT2	Plate.99	ITFG2	0.65	0.0495186791301917	pearson	1	Ttest_pvalue	Coefficient_of_eigenassay	SVD_pCMs_drugs	NoPrepr	SVD	6350	D-NT2	O	Kept components	NCT
Drug	Anthracycline	D	Cell_line.NT2	Plate.99	ITGA1	0.65	-0.000176395834617833	pearson	1	Ttest_pvalue	Coefficient_of_eigenassay	SVD_pCMs_drugs	NoPrepr	SVD	15235	D-NT2	O	Kept components	NCT
Drug	Anthracycline	D	Cell_line.NT2	Plate.99	ITGA10	0.65	-0.0438053057813888	pearson	1	Ttest_pvalue	Coefficient_of_eigenassay	SVD_pCMs_drugs	NoPrepr	SVD	7080	D-NT2	O	Kept components	NCT
Drug	Anthracycline	D	Cell_line.NT2	Plate.99	ITGA11	0.65	-0.0433465825554282	pearson	1	Ttest_pvalue	Coefficient_of_eigenassay	SVD_pCMs_drugs	NoPrepr	SVD	7140	D-NT2	O	Kept components	NCT
Drug	Anthracycline	D	Cell_line.NT2	Plate.99	ITGA2	0.65	0.0475781265145809	pearson	1	Ttest_pvalue	Coefficient_of_eigenassay	SVD_pCMs_drugs	NoPrepr	SVD	6608	D-NT2	O	Kept components	NCT
Drug	Anthracycline	D	Cell_line.NT2	Plate.99	ITGA2B	0.65	-0.0131416627393296	pearson	1	Ttest_pvalue	Coefficient_of_eigenassay	SVD_pCMs_drugs	NoPrepr	SVD	12156	D-NT2	O	Kept components	NCT
Drug	Anthracycline	D	Cell_line.NT2	Plate.99	ITGA3	0.65	0.0366308605921629	pearson	1	Ttest_pvalue	Coefficient_of_eigenassay	SVD_pCMs_drugs	NoPrepr	SVD	8154	D-NT2	O	Kept components	NCT
Drug	Anthracycline	D	Cell_line.NT2	Plate.99	ITGA4	0.65	-0.0479556500025837	pearson	1	Ttest_pvalue	Coefficient_of_eigenassay	SVD_pCMs_drugs	NoPrepr	SVD	6554	D-NT2	O	Kept components	NCT
Drug	Anthracycline	D	Cell_line.NT2	Plate.99	ITGA5	0.65	-0.0157663081140505	pearson	1	Ttest_pvalue	Coefficient_of_eigenassay	SVD_pCMs_drugs	NoPrepr	SVD	11668	D-NT2	O	Kept components	NCT
Drug	Anthracycline	D	Cell_line.NT2	Plate.99	ITGA6	0.65	0.0946999284280456	pearson	1	Ttest_pvalue	Coefficient_of_eigenassay	SVD_pCMs_drugs	NoPrepr	SVD	2490	D-NT2	O	Kept components	NCT
Drug	Anthracycline	D	Cell_line.NT2	Plate.99	ITGA7	0.65	-0.00338473865769789	pearson	1	Ttest_pvalue	Coefficient_of_eigenassay	SVD_pCMs_drugs	NoPrepr	SVD	14294	D-NT2	O	Kept components	NCT
Drug	Anthracycline	D	Cell_line.NT2	Plate.99	ITGA8	0.65	0.17227233131941	pearson	1	Ttest_pvalue	Coefficient_of_eigenassay	SVD_pCMs_drugs	NoPrepr	SVD	542	D-NT2	O	Kept components	NCT
Drug	Anthracycline	D	Cell_line.NT2	Plate.99	ITGA9	0.65	0.107496270653858	pearson	1	Ttest_pvalue	Coefficient_of_eigenassay	SVD_pCMs_drugs	NoPrepr	SVD	1918	D-NT2	O	Kept components	NCT
Drug	Anthracycline	D	Cell_line.NT2	Plate.99	ITGAD	0.65	-0.00368343788065268	pearson	1	Ttest_pvalue	Coefficient_of_eigenassay	SVD_pCMs_drugs	NoPrepr	SVD	14218	D-NT2	O	Kept components	NCT
Drug	Anthracycline	D	Cell_line.NT2	Plate.99	ITGAE	0.65	0.0326090393440708	pearson	1	Ttest_pvalue	Coefficient_of_eigenassay	SVD_pCMs_drugs	NoPrepr	SVD	8804	D-NT2	O	Kept components	NCT
Drug	Anthracycline	D	Cell_line.NT2	Plate.99	ITGAV	0.65	-0.0727529771693798	pearson	1	Ttest_pvalue	Coefficient_of_eigenassay	SVD_pCMs_drugs	NoPrepr	SVD	3927	D-NT2	O	Kept components	NCT
Drug	Anthracycline	D	Cell_line.NT2	Plate.99	ITGAX	0.65	-0.00192198645569977	pearson	1	Ttest_pvalue	Coefficient_of_eigenassay	SVD_pCMs_drugs	NoPrepr	SVD	14673	D-NT2	O	Kept components	NCT
Drug	Anthracycline	D	Cell_line.NT2	Plate.99	ITGB1	0.65	-0.0395570473543978	pearson	1	Ttest_pvalue	Coefficient_of_eigenassay	SVD_pCMs_drugs	NoPrepr	SVD	7739	D-NT2	O	Kept components	NCT
Drug	Anthracycline	D	Cell_line.NT2	Plate.99	ITGB1BP1	0.65	-0.0824927890668252	pearson	1	Ttest_pvalue	Coefficient_of_eigenassay	SVD_pCMs_drugs	NoPrepr	SVD	3167	D-NT2	O	Kept components	NCT
Drug	Anthracycline	D	Cell_line.NT2	Plate.99	ITGB1BP2	0.65	-0.0397620477973102	pearson	1	Ttest_pvalue	Coefficient_of_eigenassay	SVD_pCMs_drugs	NoPrepr	SVD	7700	D-NT2	O	Kept components	NCT
Drug	Anthracycline	D	Cell_line.NT2	Plate.99	ITGB3	0.65	0.154476392765382	pearson	1	Ttest_pvalue	Coefficient_of_eigenassay	SVD_pCMs_drugs	NoPrepr	SVD	751	D-NT2	O	Kept components	NCT
Drug	Anthracycline	D	Cell_line.NT2	Plate.99	ITGB3BP	0.65	0.0508302426091435	pearson	1	Ttest_pvalue	Coefficient_of_eigenassay	SVD_pCMs_drugs	NoPrepr	SVD	6165	D-NT2	O	Kept components	NCT
Drug	Anthracycline	D	Cell_line.NT2	Plate.99	ITGB4	0.65	-0.0354925466034171	pearson	1	Ttest_pvalue	Coefficient_of_eigenassay	SVD_pCMs_drugs	NoPrepr	SVD	8347	D-NT2	O	Kept components	NCT
Drug	Anthracycline	D	Cell_line.NT2	Plate.99	ITGB5	0.65	0.0160208438021209	pearson	1	Ttest_pvalue	Coefficient_of_eigenassay	SVD_pCMs_drugs	NoPrepr	SVD	11629	D-NT2	O	Kept components	NCT
Drug	Anthracycline	D	Cell_line.NT2	Plate.99	ITGB6	0.65	-0.00173758637437572	pearson	1	Ttest_pvalue	Coefficient_of_eigenassay	SVD_pCMs_drugs	NoPrepr	SVD	14735	D-NT2	O	Kept components	NCT
Drug	Anthracycline	D	Cell_line.NT2	Plate.99	ITGB7	0.65	-0.0281135261671292	pearson	1	Ttest_pvalue	Coefficient_of_eigenassay	SVD_pCMs_drugs	NoPrepr	SVD	9519	D-NT2	O	Kept components	NCT
Drug	Anthracycline	D	Cell_line.NT2	Plate.99	ITGB8	0.65	0.0279659532621467	pearson	1	Ttest_pvalue	Coefficient_of_eigenassay	SVD_pCMs_drugs	NoPrepr	SVD	9549	D-NT2	O	Kept components	NCT
Drug	Anthracycline	D	Cell_line.NT2	Plate.99	ITGBL1	0.65	-0.0606874627076985	pearson	1	Ttest_pvalue	Coefficient_of_eigenassay	SVD_pCMs_drugs	NoPrepr	SVD	5074	D-NT2	O	Kept components	NCT
Drug	Anthracycline	D	Cell_line.NT2	Plate.99	ITIH2	0.65	-0.123017580234163	pearson	1	Ttest_pvalue	Coefficient_of_eigenassay	SVD_pCMs_drugs	NoPrepr	SVD	1395	D-NT2	O	Kept components	NCT
Drug	Anthracycline	D	Cell_line.NT2	Plate.99	ITIH3	0.65	-0.0289201163187748	pearson	1	Ttest_pvalue	Coefficient_of_eigenassay	SVD_pCMs_drugs	NoPrepr	SVD	9379	D-NT2	O	Kept components	NCT
Drug	Anthracycline	D	Cell_line.NT2	Plate.99	ITIH4	0.65	-0.0687411147143261	pearson	1	Ttest_pvalue	Coefficient_of_eigenassay	SVD_pCMs_drugs	NoPrepr	SVD	4292	D-NT2	O	Kept components	NCT
Drug	Anthracycline	D	Cell_line.NT2	Plate.99	ITIH5	0.65	-0.062854008497157	pearson	1	Ttest_pvalue	Coefficient_of_eigenassay	SVD_pCMs_drugs	NoPrepr	SVD	4852	D-NT2	O	Kept components	NCT
Drug	Anthracycline	D	Cell_line.NT2	Plate.99	ITLN1	0.65	0.138062983313107	pearson	1	Ttest_pvalue	Coefficient_of_eigenassay	SVD_pCMs_drugs	NoPrepr	SVD	1018	D-NT2	O	Kept components	NCT
Drug	Anthracycline	D	Cell_line.NT2	Plate.99	ITLN2	0.65	0.00122440967609518	pearson	1	Ttest_pvalue	Coefficient_of_eigenassay	SVD_pCMs_drugs	NoPrepr	SVD	14882	D-NT2	O	Kept components	NCT
Drug	Anthracycline	D	Cell_line.NT2	Plate.99	ITM2A	0.65	-0.0385233552470933	pearson	1	Ttest_pvalue	Coefficient_of_eigenassay	SVD_pCMs_drugs	NoPrepr	SVD	7900	D-NT2	O	Kept components	NCT
Drug	Anthracycline	D	Cell_line.NT2	Plate.99	ITM2B	0.65	0.0455788080994313	pearson	1	Ttest_pvalue	Coefficient_of_eigenassay	SVD_pCMs_drugs	NoPrepr	SVD	6826	D-NT2	O	Kept components	NCT
Drug	Anthracycline	D	Cell_line.NT2	Plate.99	ITM2C	0.65	-0.0405991060975708	pearson	1	Ttest_pvalue	Coefficient_of_eigenassay	SVD_pCMs_drugs	NoPrepr	SVD	7559	D-NT2	O	Kept components	NCT
Drug	Anthracycline	D	Cell_line.NT2	Plate.99	ITPA	0.65	0.174606617275739	pearson	1	Ttest_pvalue	Coefficient_of_eigenassay	SVD_pCMs_drugs	NoPrepr	SVD	524	D-NT2	O	Kept components	NCT
Drug	Anthracycline	D	Cell_line.NT2	Plate.99	ITPKA	0.65	0.0402106414328066	pearson	1	Ttest_pvalue	Coefficient_of_eigenassay	SVD_pCMs_drugs	NoPrepr	SVD	7636	D-NT2	O	Kept components	NCT
Drug	Anthracycline	D	Cell_line.NT2	Plate.99	ITPKB	0.65	-0.0141618782293496	pearson	1	Ttest_pvalue	Coefficient_of_eigenassay	SVD_pCMs_drugs	NoPrepr	SVD	11977	D-NT2	O	Kept components	NCT
Drug	Anthracycline	D	Cell_line.NT2	Plate.99	ITPKC	0.65	-0.00927116427832313	pearson	1	Ttest_pvalue	Coefficient_of_eigenassay	SVD_pCMs_drugs	NoPrepr	SVD	12937	D-NT2	O	Kept components	NCT
Drug	Anthracycline	D	Cell_line.NT2	Plate.99	ITPR1	0.65	0.0960276882035147	pearson	1	Ttest_pvalue	Coefficient_of_eigenassay	SVD_pCMs_drugs	NoPrepr	SVD	2428	D-NT2	O	Kept components	NCT
Drug	Anthracycline	D	Cell_line.NT2	Plate.99	ITPR2	0.65	0.0944599141094053	pearson	1	Ttest_pvalue	Coefficient_of_eigenassay	SVD_pCMs_drugs	NoPrepr	SVD	2501	D-NT2	O	Kept components	NCT
Drug	Anthracycline	D	Cell_line.NT2	Plate.99	ITPR3	0.65	0.0400358366861509	pearson	1	Ttest_pvalue	Coefficient_of_eigenassay	SVD_pCMs_drugs	NoPrepr	SVD	7663	D-NT2	O	Kept components	NCT
Drug	Anthracycline	D	Cell_line.NT2	Plate.99	ITPRIP	0.65	0.017180977916361	pearson	1	Ttest_pvalue	Coefficient_of_eigenassay	SVD_pCMs_drugs	NoPrepr	SVD	11385	D-NT2	O	Kept components	NCT
Drug	Anthracycline	D	Cell_line.NT2	Plate.99	ITPRIPL1	0.65	-0.00740748435304312	pearson	1	Ttest_pvalue	Coefficient_of_eigenassay	SVD_pCMs_drugs	NoPrepr	SVD	13350	D-NT2	O	Kept components	NCT
Drug	Anthracycline	D	Cell_line.NT2	Plate.99	ITPRIPL2	0.65	0.0181795375258844	pearson	1	Ttest_pvalue	Coefficient_of_eigenassay	SVD_pCMs_drugs	NoPrepr	SVD	11189	D-NT2	O	Kept components	NCT
Drug	Anthracycline	D	Cell_line.NT2	Plate.99	ITSN1	0.65	-0.0531710958331454	pearson	1	Ttest_pvalue	Coefficient_of_eigenassay	SVD_pCMs_drugs	NoPrepr	SVD	5879	D-NT2	O	Kept components	NCT
Drug	Anthracycline	D	Cell_line.NT2	Plate.99	ITSN2	0.65	0.0257181762281822	pearson	1	Ttest_pvalue	Coefficient_of_eigenassay	SVD_pCMs_drugs	NoPrepr	SVD	9897	D-NT2	O	Kept components	NCT
Drug	Anthracycline	D	Cell_line.NT2	Plate.99	IVD	0.65	-0.00359367477179884	pearson	1	Ttest_pvalue	Coefficient_of_eigenassay	SVD_pCMs_drugs	NoPrepr	SVD	14241	D-NT2	O	Kept components	NCT
Drug	Anthracycline	D	Cell_line.NT2	Plate.99	IVNS1ABP	0.65	0.0666900372966519	pearson	1	Ttest_pvalue	Coefficient_of_eigenassay	SVD_pCMs_drugs	NoPrepr	SVD	4494	D-NT2	O	Kept components	NCT
Drug	Anthracycline	D	Cell_line.NT2	Plate.99	IWS1	0.65	0.00024283866812911	pearson	1	Ttest_pvalue	Coefficient_of_eigenassay	SVD_pCMs_drugs	NoPrepr	SVD	15209	D-NT2	O	Kept components	NCT
Drug	Anthracycline	D	Cell_line.NT2	Plate.99	IZUMO1	0.65	-0.00204066934949182	pearson	1	Ttest_pvalue	Coefficient_of_eigenassay	SVD_pCMs_drugs	NoPrepr	SVD	14639	D-NT2	O	Kept components	NCT
Drug	Anthracycline	D	Cell_line.NT2	Plate.99	IZUMO4	0.65	0.177964417910598	pearson	1	Ttest_pvalue	Coefficient_of_eigenassay	SVD_pCMs_drugs	NoPrepr	SVD	488	D-NT2	O	Kept components	NCT
Drug	Anthracycline	D	Cell_line.NT2	Plate.99	JADE1	0.65	0.00611285914255124	pearson	1	Ttest_pvalue	Coefficient_of_eigenassay	SVD_pCMs_drugs	NoPrepr	SVD	13631	D-NT2	O	Kept components	NCT
Drug	Anthracycline	D	Cell_line.NT2	Plate.99	JADE2	0.65	-0.0269122034628746	pearson	1	Ttest_pvalue	Coefficient_of_eigenassay	SVD_pCMs_drugs	NoPrepr	SVD	9703	D-NT2	O	Kept components	NCT
Drug	Anthracycline	D	Cell_line.NT2	Plate.99	JADE3	0.65	0.0810444369689145	pearson	1	Ttest_pvalue	Coefficient_of_eigenassay	SVD_pCMs_drugs	NoPrepr	SVD	3274	D-NT2	O	Kept components	NCT
Drug	Anthracycline	D	Cell_line.NT2	Plate.99	JAG1	0.65	0.0595298593493714	pearson	1	Ttest_pvalue	Coefficient_of_eigenassay	SVD_pCMs_drugs	NoPrepr	SVD	5200	D-NT2	O	Kept components	NCT
Drug	Anthracycline	D	Cell_line.NT2	Plate.99	JAG2	0.65	-0.068680328924879	pearson	1	Ttest_pvalue	Coefficient_of_eigenassay	SVD_pCMs_drugs	NoPrepr	SVD	4301	D-NT2	O	Kept components	NCT
Drug	Anthracycline	D	Cell_line.NT2	Plate.99	JAGN1	0.65	0.146344873672947	pearson	1	Ttest_pvalue	Coefficient_of_eigenassay	SVD_pCMs_drugs	NoPrepr	SVD	868	D-NT2	O	Kept components	NCT
Drug	Anthracycline	D	Cell_line.NT2	Plate.99	JAK1	0.65	-0.0416539511187804	pearson	1	Ttest_pvalue	Coefficient_of_eigenassay	SVD_pCMs_drugs	NoPrepr	SVD	7378	D-NT2	O	Kept components	NCT
Drug	Anthracycline	D	Cell_line.NT2	Plate.99	JAK2	0.65	-0.2020644474273	pearson	1	Ttest_pvalue	Coefficient_of_eigenassay	SVD_pCMs_drugs	NoPrepr	SVD	312	D-NT2	O	Kept components	NCT
Drug	Anthracycline	D	Cell_line.NT2	Plate.99	JAK3	0.65	-0.000499091496723104	pearson	1	Ttest_pvalue	Coefficient_of_eigenassay	SVD_pCMs_drugs	NoPrepr	SVD	15113	D-NT2	O	Kept components	NCT
Drug	Anthracycline	D	Cell_line.NT2	Plate.99	JAKMIP1	0.65	-0.0120424676409297	pearson	1	Ttest_pvalue	Coefficient_of_eigenassay	SVD_pCMs_drugs	NoPrepr	SVD	12386	D-NT2	O	Kept components	NCT
Drug	Anthracycline	D	Cell_line.NT2	Plate.99	JAKMIP2	0.65	0.0624370770094176	pearson	1	Ttest_pvalue	Coefficient_of_eigenassay	SVD_pCMs_drugs	NoPrepr	SVD	4891	D-NT2	O	Kept components	NCT
Drug	Anthracycline	D	Cell_line.NT2	Plate.99	JAKMIP3	0.65	0.100760126483857	pearson	1	Ttest_pvalue	Coefficient_of_eigenassay	SVD_pCMs_drugs	NoPrepr	SVD	2190	D-NT2	O	Kept components	NCT
Drug	Anthracycline	D	Cell_line.NT2	Plate.99	JAM2	0.65	-0.147599002232044	pearson	1	Ttest_pvalue	Coefficient_of_eigenassay	SVD_pCMs_drugs	NoPrepr	SVD	844	D-NT2	O	Kept components	NCT
Drug	Anthracycline	D	Cell_line.NT2	Plate.99	JAM3	0.65	0.0216859038291544	pearson	1	Ttest_pvalue	Coefficient_of_eigenassay	SVD_pCMs_drugs	NoPrepr	SVD	10555	D-NT2	O	Kept components	NCT
Drug	Anthracycline	D	Cell_line.NT2	Plate.99	JARID2	0.65	-0.0830678492708169	pearson	1	Ttest_pvalue	Coefficient_of_eigenassay	SVD_pCMs_drugs	NoPrepr	SVD	3126	D-NT2	O	Kept components	NCT
Drug	Anthracycline	D	Cell_line.NT2	Plate.99	JAZF1	0.65	-0.0432457763120474	pearson	1	Ttest_pvalue	Coefficient_of_eigenassay	SVD_pCMs_drugs	NoPrepr	SVD	7147	D-NT2	O	Kept components	NCT
Drug	Anthracycline	D	Cell_line.NT2	Plate.99	JCAD	0.65	0.191418175147618	pearson	1	Ttest_pvalue	Coefficient_of_eigenassay	SVD_pCMs_drugs	NoPrepr	SVD	384	D-NT2	O	Kept components	NCT
Drug	Anthracycline	D	Cell_line.NT2	Plate.99	JDP2	0.65	-0.109790369960747	pearson	1	Ttest_pvalue	Coefficient_of_eigenassay	SVD_pCMs_drugs	NoPrepr	SVD	1826	D-NT2	O	Kept components	NCT
Drug	Anthracycline	D	Cell_line.NT2	Plate.99	JHY	0.65	-0.0931590187120983	pearson	1	Ttest_pvalue	Coefficient_of_eigenassay	SVD_pCMs_drugs	NoPrepr	SVD	2558	D-NT2	O	Kept components	NCT
Drug	Anthracycline	D	Cell_line.NT2	Plate.99	JKAMP	0.65	0.0256874921473209	pearson	1	Ttest_pvalue	Coefficient_of_eigenassay	SVD_pCMs_drugs	NoPrepr	SVD	9898	D-NT2	O	Kept components	NCT
Drug	Anthracycline	D	Cell_line.NT2	Plate.99	JMJD1C	0.65	-0.00218477112001128	pearson	1	Ttest_pvalue	Coefficient_of_eigenassay	SVD_pCMs_drugs	NoPrepr	SVD	14589	D-NT2	O	Kept components	NCT
Drug	Anthracycline	D	Cell_line.NT2	Plate.99	JMJD4	0.65	0.109421995720746	pearson	1	Ttest_pvalue	Coefficient_of_eigenassay	SVD_pCMs_drugs	NoPrepr	SVD	1841	D-NT2	O	Kept components	NCT
Drug	Anthracycline	D	Cell_line.NT2	Plate.99	JMJD6	0.65	-0.0309867977919269	pearson	1	Ttest_pvalue	Coefficient_of_eigenassay	SVD_pCMs_drugs	NoPrepr	SVD	9049	D-NT2	O	Kept components	NCT
Drug	Anthracycline	D	Cell_line.NT2	Plate.99	JMJD7	0.65	0.0688671605425356	pearson	1	Ttest_pvalue	Coefficient_of_eigenassay	SVD_pCMs_drugs	NoPrepr	SVD	4278	D-NT2	O	Kept components	NCT
Drug	Anthracycline	D	Cell_line.NT2	Plate.99	JMJD8	0.65	0.00318378508573591	pearson	1	Ttest_pvalue	Coefficient_of_eigenassay	SVD_pCMs_drugs	NoPrepr	SVD	14353	D-NT2	O	Kept components	NCT
Drug	Anthracycline	D	Cell_line.NT2	Plate.99	JMY	0.65	-0.0341703736210177	pearson	1	Ttest_pvalue	Coefficient_of_eigenassay	SVD_pCMs_drugs	NoPrepr	SVD	8561	D-NT2	O	Kept components	NCT
Drug	Anthracycline	D	Cell_line.NT2	Plate.99	JOSD1	0.65	0.0124270723402704	pearson	1	Ttest_pvalue	Coefficient_of_eigenassay	SVD_pCMs_drugs	NoPrepr	SVD	12309	D-NT2	O	Kept components	NCT
Drug	Anthracycline	D	Cell_line.NT2	Plate.99	JOSD2	0.65	0.133158287071598	pearson	1	Ttest_pvalue	Coefficient_of_eigenassay	SVD_pCMs_drugs	NoPrepr	SVD	1114	D-NT2	O	Kept components	NCT
Drug	Anthracycline	D	Cell_line.NT2	Plate.99	JPH1	0.65	-0.0637084938062956	pearson	1	Ttest_pvalue	Coefficient_of_eigenassay	SVD_pCMs_drugs	NoPrepr	SVD	4764	D-NT2	O	Kept components	NCT
Drug	Anthracycline	D	Cell_line.NT2	Plate.99	JPH2	0.65	-0.00493524992833118	pearson	1	Ttest_pvalue	Coefficient_of_eigenassay	SVD_pCMs_drugs	NoPrepr	SVD	13913	D-NT2	O	Kept components	NCT
Drug	Anthracycline	D	Cell_line.NT2	Plate.99	JPH3	0.65	-0.0481203624454997	pearson	1	Ttest_pvalue	Coefficient_of_eigenassay	SVD_pCMs_drugs	NoPrepr	SVD	6532	D-NT2	O	Kept components	NCT
Drug	Anthracycline	D	Cell_line.NT2	Plate.99	JPH4	0.65	-0.022590875315821	pearson	1	Ttest_pvalue	Coefficient_of_eigenassay	SVD_pCMs_drugs	NoPrepr	SVD	10411	D-NT2	O	Kept components	NCT
Drug	Anthracycline	D	Cell_line.NT2	Plate.99	JPT2	0.65	-0.004600585118865	pearson	1	Ttest_pvalue	Coefficient_of_eigenassay	SVD_pCMs_drugs	NoPrepr	SVD	14003	D-NT2	O	Kept components	NCT
Drug	Anthracycline	D	Cell_line.NT2	Plate.99	JRK	0.65	0.0441067689449042	pearson	1	Ttest_pvalue	Coefficient_of_eigenassay	SVD_pCMs_drugs	NoPrepr	SVD	7042	D-NT2	O	Kept components	NCT
Drug	Anthracycline	D	Cell_line.NT2	Plate.99	JRKL	0.65	0.0716825438002302	pearson	1	Ttest_pvalue	Coefficient_of_eigenassay	SVD_pCMs_drugs	NoPrepr	SVD	4027	D-NT2	O	Kept components	NCT
Drug	Anthracycline	D	Cell_line.NT2	Plate.99	JSRP1	0.65	0.014131946984464	pearson	1	Ttest_pvalue	Coefficient_of_eigenassay	SVD_pCMs_drugs	NoPrepr	SVD	11988	D-NT2	O	Kept components	NCT
Drug	Anthracycline	D	Cell_line.NT2	Plate.99	JTB	0.65	0.044052417074461	pearson	1	Ttest_pvalue	Coefficient_of_eigenassay	SVD_pCMs_drugs	NoPrepr	SVD	7053	D-NT2	O	Kept components	NCT
Drug	Anthracycline	D	Cell_line.NT2	Plate.99	JUN	0.65	-0.121354178185607	pearson	1	Ttest_pvalue	Coefficient_of_eigenassay	SVD_pCMs_drugs	NoPrepr	SVD	1447	D-NT2	O	Kept components	NCT
Drug	Anthracycline	D	Cell_line.NT2	Plate.99	JUNB	0.65	0.0857863432238284	pearson	1	Ttest_pvalue	Coefficient_of_eigenassay	SVD_pCMs_drugs	NoPrepr	SVD	2960	D-NT2	O	Kept components	NCT
Drug	Anthracycline	D	Cell_line.NT2	Plate.99	JUND	0.65	0.0961040671691562	pearson	1	Ttest_pvalue	Coefficient_of_eigenassay	SVD_pCMs_drugs	NoPrepr	SVD	2421	D-NT2	O	Kept components	NCT
Drug	Anthracycline	D	Cell_line.NT2	Plate.99	JUP	0.65	0.0714508542441614	pearson	1	Ttest_pvalue	Coefficient_of_eigenassay	SVD_pCMs_drugs	NoPrepr	SVD	4052	D-NT2	O	Kept components	NCT
Drug	Anthracycline	D	Cell_line.NT2	Plate.99	KALRN	0.65	0.0297720353192479	pearson	1	Ttest_pvalue	Coefficient_of_eigenassay	SVD_pCMs_drugs	NoPrepr	SVD	9235	D-NT2	O	Kept components	NCT
Drug	Anthracycline	D	Cell_line.NT2	Plate.99	KANK1	0.65	0.0925663607925932	pearson	1	Ttest_pvalue	Coefficient_of_eigenassay	SVD_pCMs_drugs	NoPrepr	SVD	2589	D-NT2	O	Kept components	NCT
Drug	Anthracycline	D	Cell_line.NT2	Plate.99	KANK2	0.65	0.029237391046308	pearson	1	Ttest_pvalue	Coefficient_of_eigenassay	SVD_pCMs_drugs	NoPrepr	SVD	9328	D-NT2	O	Kept components	NCT
Drug	Anthracycline	D	Cell_line.NT2	Plate.99	KANK3	0.65	-0.0500156977498995	pearson	1	Ttest_pvalue	Coefficient_of_eigenassay	SVD_pCMs_drugs	NoPrepr	SVD	6278	D-NT2	O	Kept components	NCT
Drug	Anthracycline	D	Cell_line.NT2	Plate.99	KANK4	0.65	-0.0114841043809648	pearson	1	Ttest_pvalue	Coefficient_of_eigenassay	SVD_pCMs_drugs	NoPrepr	SVD	12494	D-NT2	O	Kept components	NCT
Drug	Anthracycline	D	Cell_line.NT2	Plate.99	KANSL1	0.65	-0.0155235507305984	pearson	1	Ttest_pvalue	Coefficient_of_eigenassay	SVD_pCMs_drugs	NoPrepr	SVD	11719	D-NT2	O	Kept components	NCT
Drug	Anthracycline	D	Cell_line.NT2	Plate.99	KANSL1L	0.65	-0.029841612857718	pearson	1	Ttest_pvalue	Coefficient_of_eigenassay	SVD_pCMs_drugs	NoPrepr	SVD	9225	D-NT2	O	Kept components	NCT
Drug	Anthracycline	D	Cell_line.NT2	Plate.99	KANSL2	0.65	0.0107377076559191	pearson	1	Ttest_pvalue	Coefficient_of_eigenassay	SVD_pCMs_drugs	NoPrepr	SVD	12629	D-NT2	O	Kept components	NCT
Drug	Anthracycline	D	Cell_line.NT2	Plate.99	KANSL3	0.65	-0.0355553949712365	pearson	1	Ttest_pvalue	Coefficient_of_eigenassay	SVD_pCMs_drugs	NoPrepr	SVD	8333	D-NT2	O	Kept components	NCT
Drug	Anthracycline	D	Cell_line.NT2	Plate.99	KARS	0.65	-0.0186918457983742	pearson	1	Ttest_pvalue	Coefficient_of_eigenassay	SVD_pCMs_drugs	NoPrepr	SVD	11094	D-NT2	O	Kept components	NCT
Drug	Anthracycline	D	Cell_line.NT2	Plate.99	KAT14	0.65	0.0322164246658003	pearson	1	Ttest_pvalue	Coefficient_of_eigenassay	SVD_pCMs_drugs	NoPrepr	SVD	8867	D-NT2	O	Kept components	NCT
Drug	Anthracycline	D	Cell_line.NT2	Plate.99	KAT2A	0.65	0.0308699102545182	pearson	1	Ttest_pvalue	Coefficient_of_eigenassay	SVD_pCMs_drugs	NoPrepr	SVD	9062	D-NT2	O	Kept components	NCT
Drug	Anthracycline	D	Cell_line.NT2	Plate.99	KAT2B	0.65	0.00568740172065911	pearson	1	Ttest_pvalue	Coefficient_of_eigenassay	SVD_pCMs_drugs	NoPrepr	SVD	13737	D-NT2	O	Kept components	NCT
Drug	Anthracycline	D	Cell_line.NT2	Plate.99	KAT5	0.65	-0.00468910426690434	pearson	1	Ttest_pvalue	Coefficient_of_eigenassay	SVD_pCMs_drugs	NoPrepr	SVD	13982	D-NT2	O	Kept components	NCT
Drug	Anthracycline	D	Cell_line.NT2	Plate.99	KAT6A	0.65	0.0491280998450685	pearson	1	Ttest_pvalue	Coefficient_of_eigenassay	SVD_pCMs_drugs	NoPrepr	SVD	6403	D-NT2	O	Kept components	NCT
Drug	Anthracycline	D	Cell_line.NT2	Plate.99	KAT6B	0.65	0.0185706059041724	pearson	1	Ttest_pvalue	Coefficient_of_eigenassay	SVD_pCMs_drugs	NoPrepr	SVD	11113	D-NT2	O	Kept components	NCT
Drug	Anthracycline	D	Cell_line.NT2	Plate.99	KAT7	0.65	-0.0415502822007738	pearson	1	Ttest_pvalue	Coefficient_of_eigenassay	SVD_pCMs_drugs	NoPrepr	SVD	7396	D-NT2	O	Kept components	NCT
Drug	Anthracycline	D	Cell_line.NT2	Plate.99	KAT8	0.65	0.0543993125250245	pearson	1	Ttest_pvalue	Coefficient_of_eigenassay	SVD_pCMs_drugs	NoPrepr	SVD	5741	D-NT2	O	Kept components	NCT
Drug	Anthracycline	D	Cell_line.NT2	Plate.99	KATNA1	0.65	0.00612147769846279	pearson	1	Ttest_pvalue	Coefficient_of_eigenassay	SVD_pCMs_drugs	NoPrepr	SVD	13629	D-NT2	O	Kept components	NCT
Drug	Anthracycline	D	Cell_line.NT2	Plate.99	KATNAL1	0.65	-0.0427060516909251	pearson	1	Ttest_pvalue	Coefficient_of_eigenassay	SVD_pCMs_drugs	NoPrepr	SVD	7213	D-NT2	O	Kept components	NCT
Drug	Anthracycline	D	Cell_line.NT2	Plate.99	KATNAL2	0.65	-0.0793286120980007	pearson	1	Ttest_pvalue	Coefficient_of_eigenassay	SVD_pCMs_drugs	NoPrepr	SVD	3395	D-NT2	O	Kept components	NCT
Drug	Anthracycline	D	Cell_line.NT2	Plate.99	KATNB1	0.65	0.0447136242429406	pearson	1	Ttest_pvalue	Coefficient_of_eigenassay	SVD_pCMs_drugs	NoPrepr	SVD	6942	D-NT2	O	Kept components	NCT
Drug	Anthracycline	D	Cell_line.NT2	Plate.99	KATNBL1	0.65	-0.0375178683750572	pearson	1	Ttest_pvalue	Coefficient_of_eigenassay	SVD_pCMs_drugs	NoPrepr	SVD	8035	D-NT2	O	Kept components	NCT
Drug	Anthracycline	D	Cell_line.NT2	Plate.99	KAZALD1	0.65	-0.00754064415237487	pearson	1	Ttest_pvalue	Coefficient_of_eigenassay	SVD_pCMs_drugs	NoPrepr	SVD	13318	D-NT2	O	Kept components	NCT
Drug	Anthracycline	D	Cell_line.NT2	Plate.99	KAZN	0.65	-0.0696243929794753	pearson	1	Ttest_pvalue	Coefficient_of_eigenassay	SVD_pCMs_drugs	NoPrepr	SVD	4195	D-NT2	O	Kept components	NCT
Drug	Anthracycline	D	Cell_line.NT2	Plate.99	KBTBD12	0.65	-0.0283962561692803	pearson	1	Ttest_pvalue	Coefficient_of_eigenassay	SVD_pCMs_drugs	NoPrepr	SVD	9466	D-NT2	O	Kept components	NCT
Drug	Anthracycline	D	Cell_line.NT2	Plate.99	KBTBD13	0.65	0.0422628495114641	pearson	1	Ttest_pvalue	Coefficient_of_eigenassay	SVD_pCMs_drugs	NoPrepr	SVD	7288	D-NT2	O	Kept components	NCT
Drug	Anthracycline	D	Cell_line.NT2	Plate.99	KBTBD2	0.65	0.02475173501033	pearson	1	Ttest_pvalue	Coefficient_of_eigenassay	SVD_pCMs_drugs	NoPrepr	SVD	10054	D-NT2	O	Kept components	NCT
Drug	Anthracycline	D	Cell_line.NT2	Plate.99	KBTBD3	0.65	0.0234797966358315	pearson	1	Ttest_pvalue	Coefficient_of_eigenassay	SVD_pCMs_drugs	NoPrepr	SVD	10258	D-NT2	O	Kept components	NCT
Drug	Anthracycline	D	Cell_line.NT2	Plate.99	KBTBD4	0.65	-0.0606244543168035	pearson	1	Ttest_pvalue	Coefficient_of_eigenassay	SVD_pCMs_drugs	NoPrepr	SVD	5080	D-NT2	O	Kept components	NCT
Drug	Anthracycline	D	Cell_line.NT2	Plate.99	KBTBD6	0.65	-0.0581158630503786	pearson	1	Ttest_pvalue	Coefficient_of_eigenassay	SVD_pCMs_drugs	NoPrepr	SVD	5343	D-NT2	O	Kept components	NCT
Drug	Anthracycline	D	Cell_line.NT2	Plate.99	KBTBD7	0.65	0.0129301679339103	pearson	1	Ttest_pvalue	Coefficient_of_eigenassay	SVD_pCMs_drugs	NoPrepr	SVD	12200	D-NT2	O	Kept components	NCT
Drug	Anthracycline	D	Cell_line.NT2	Plate.99	KBTBD8	0.65	0.0750931804627174	pearson	1	Ttest_pvalue	Coefficient_of_eigenassay	SVD_pCMs_drugs	NoPrepr	SVD	3724	D-NT2	O	Kept components	NCT
Drug	Anthracycline	D	Cell_line.NT2	Plate.99	KCMF1	0.65	-0.030148773580882	pearson	1	Ttest_pvalue	Coefficient_of_eigenassay	SVD_pCMs_drugs	NoPrepr	SVD	9173	D-NT2	O	Kept components	NCT
Drug	Anthracycline	D	Cell_line.NT2	Plate.99	KCNA1	0.65	0.0187244865039512	pearson	1	Ttest_pvalue	Coefficient_of_eigenassay	SVD_pCMs_drugs	NoPrepr	SVD	11086	D-NT2	O	Kept components	NCT
Drug	Anthracycline	D	Cell_line.NT2	Plate.99	KCNA2	0.65	0.00456450379423655	pearson	1	Ttest_pvalue	Coefficient_of_eigenassay	SVD_pCMs_drugs	NoPrepr	SVD	14014	D-NT2	O	Kept components	NCT
Drug	Anthracycline	D	Cell_line.NT2	Plate.99	KCNA3	0.65	-0.0258535020792042	pearson	1	Ttest_pvalue	Coefficient_of_eigenassay	SVD_pCMs_drugs	NoPrepr	SVD	9877	D-NT2	O	Kept components	NCT
Drug	Anthracycline	D	Cell_line.NT2	Plate.99	KCNA4	0.65	0.129673522596912	pearson	1	Ttest_pvalue	Coefficient_of_eigenassay	SVD_pCMs_drugs	NoPrepr	SVD	1217	D-NT2	O	Kept components	NCT
Drug	Anthracycline	D	Cell_line.NT2	Plate.99	KCNA5	0.65	-0.0161998260065194	pearson	1	Ttest_pvalue	Coefficient_of_eigenassay	SVD_pCMs_drugs	NoPrepr	SVD	11583	D-NT2	O	Kept components	NCT
Drug	Anthracycline	D	Cell_line.NT2	Plate.99	KCNA6	0.65	0.0230431357308192	pearson	1	Ttest_pvalue	Coefficient_of_eigenassay	SVD_pCMs_drugs	NoPrepr	SVD	10332	D-NT2	O	Kept components	NCT
Drug	Anthracycline	D	Cell_line.NT2	Plate.99	KCNA7	0.65	-0.0414252082155817	pearson	1	Ttest_pvalue	Coefficient_of_eigenassay	SVD_pCMs_drugs	NoPrepr	SVD	7415	D-NT2	O	Kept components	NCT
Drug	Anthracycline	D	Cell_line.NT2	Plate.99	KCNAB1	0.65	-0.00408894441956019	pearson	1	Ttest_pvalue	Coefficient_of_eigenassay	SVD_pCMs_drugs	NoPrepr	SVD	14118	D-NT2	O	Kept components	NCT
Drug	Anthracycline	D	Cell_line.NT2	Plate.99	KCNAB2	0.65	-0.0537127573414491	pearson	1	Ttest_pvalue	Coefficient_of_eigenassay	SVD_pCMs_drugs	NoPrepr	SVD	5824	D-NT2	O	Kept components	NCT
Drug	Anthracycline	D	Cell_line.NT2	Plate.99	KCNAB3	0.65	-0.0507515634478674	pearson	1	Ttest_pvalue	Coefficient_of_eigenassay	SVD_pCMs_drugs	NoPrepr	SVD	6173	D-NT2	O	Kept components	NCT
Drug	Anthracycline	D	Cell_line.NT2	Plate.99	KCNB1	0.65	-0.0547125121851661	pearson	1	Ttest_pvalue	Coefficient_of_eigenassay	SVD_pCMs_drugs	NoPrepr	SVD	5701	D-NT2	O	Kept components	NCT
Drug	Anthracycline	D	Cell_line.NT2	Plate.99	KCNB2	0.65	-0.141477049984119	pearson	1	Ttest_pvalue	Coefficient_of_eigenassay	SVD_pCMs_drugs	NoPrepr	SVD	949	D-NT2	O	Kept components	NCT
Drug	Anthracycline	D	Cell_line.NT2	Plate.99	KCNC1	0.65	-0.0752064359959129	pearson	1	Ttest_pvalue	Coefficient_of_eigenassay	SVD_pCMs_drugs	NoPrepr	SVD	3714	D-NT2	O	Kept components	NCT
Drug	Anthracycline	D	Cell_line.NT2	Plate.99	KCNC2	0.65	-0.0267087809177501	pearson	1	Ttest_pvalue	Coefficient_of_eigenassay	SVD_pCMs_drugs	NoPrepr	SVD	9751	D-NT2	O	Kept components	NCT
Drug	Anthracycline	D	Cell_line.NT2	Plate.99	KCNC3	0.65	-0.0458752367211577	pearson	1	Ttest_pvalue	Coefficient_of_eigenassay	SVD_pCMs_drugs	NoPrepr	SVD	6798	D-NT2	O	Kept components	NCT
Drug	Anthracycline	D	Cell_line.NT2	Plate.99	KCNC4	0.65	0.0188364067020498	pearson	1	Ttest_pvalue	Coefficient_of_eigenassay	SVD_pCMs_drugs	NoPrepr	SVD	11061	D-NT2	O	Kept components	NCT
Drug	Anthracycline	D	Cell_line.NT2	Plate.99	KCND1	0.65	-0.101080389567699	pearson	1	Ttest_pvalue	Coefficient_of_eigenassay	SVD_pCMs_drugs	NoPrepr	SVD	2172	D-NT2	O	Kept components	NCT
Drug	Anthracycline	D	Cell_line.NT2	Plate.99	KCND2	0.65	0.0777838584331965	pearson	1	Ttest_pvalue	Coefficient_of_eigenassay	SVD_pCMs_drugs	NoPrepr	SVD	3503	D-NT2	O	Kept components	NCT
Drug	Anthracycline	D	Cell_line.NT2	Plate.99	KCND3	0.65	-0.0707025470686052	pearson	1	Ttest_pvalue	Coefficient_of_eigenassay	SVD_pCMs_drugs	NoPrepr	SVD	4112	D-NT2	O	Kept components	NCT
Drug	Anthracycline	D	Cell_line.NT2	Plate.99	KCNE1B	0.65	0.0120842759636267	pearson	1	Ttest_pvalue	Coefficient_of_eigenassay	SVD_pCMs_drugs	NoPrepr	SVD	12378	D-NT2	O	Kept components	NCT
Drug	Anthracycline	D	Cell_line.NT2	Plate.99	KCNE4	0.65	-0.00814317306834753	pearson	1	Ttest_pvalue	Coefficient_of_eigenassay	SVD_pCMs_drugs	NoPrepr	SVD	13187	D-NT2	O	Kept components	NCT
Drug	Anthracycline	D	Cell_line.NT2	Plate.99	KCNE5	0.65	-0.044377030384301	pearson	1	Ttest_pvalue	Coefficient_of_eigenassay	SVD_pCMs_drugs	NoPrepr	SVD	6992	D-NT2	O	Kept components	NCT
Drug	Anthracycline	D	Cell_line.NT2	Plate.99	KCNF1	0.65	0.0961235495575674	pearson	1	Ttest_pvalue	Coefficient_of_eigenassay	SVD_pCMs_drugs	NoPrepr	SVD	2418	D-NT2	O	Kept components	NCT
Drug	Anthracycline	D	Cell_line.NT2	Plate.99	KCNG1	0.65	0.0133017599273236	pearson	1	Ttest_pvalue	Coefficient_of_eigenassay	SVD_pCMs_drugs	NoPrepr	SVD	12119	D-NT2	O	Kept components	NCT
Drug	Anthracycline	D	Cell_line.NT2	Plate.99	KCNG2	0.65	0.0334806475767291	pearson	1	Ttest_pvalue	Coefficient_of_eigenassay	SVD_pCMs_drugs	NoPrepr	SVD	8668	D-NT2	O	Kept components	NCT
Drug	Anthracycline	D	Cell_line.NT2	Plate.99	KCNH1	0.65	-0.0750905134226818	pearson	1	Ttest_pvalue	Coefficient_of_eigenassay	SVD_pCMs_drugs	NoPrepr	SVD	3725	D-NT2	O	Kept components	NCT
Drug	Anthracycline	D	Cell_line.NT2	Plate.99	KCNH2	0.65	0.0536442634424903	pearson	1	Ttest_pvalue	Coefficient_of_eigenassay	SVD_pCMs_drugs	NoPrepr	SVD	5834	D-NT2	O	Kept components	NCT
Drug	Anthracycline	D	Cell_line.NT2	Plate.99	KCNH3	0.65	0.047038194045002	pearson	1	Ttest_pvalue	Coefficient_of_eigenassay	SVD_pCMs_drugs	NoPrepr	SVD	6672	D-NT2	O	Kept components	NCT
Drug	Anthracycline	D	Cell_line.NT2	Plate.99	KCNH4	0.65	-0.011768254138503	pearson	1	Ttest_pvalue	Coefficient_of_eigenassay	SVD_pCMs_drugs	NoPrepr	SVD	12426	D-NT2	O	Kept components	NCT
Drug	Anthracycline	D	Cell_line.NT2	Plate.99	KCNH5	0.65	-0.0113047190391372	pearson	1	Ttest_pvalue	Coefficient_of_eigenassay	SVD_pCMs_drugs	NoPrepr	SVD	12526	D-NT2	O	Kept components	NCT
Drug	Anthracycline	D	Cell_line.NT2	Plate.99	KCNH7	0.65	0.00293532610623622	pearson	1	Ttest_pvalue	Coefficient_of_eigenassay	SVD_pCMs_drugs	NoPrepr	SVD	14402	D-NT2	O	Kept components	NCT
Drug	Anthracycline	D	Cell_line.NT2	Plate.99	KCNH8	0.65	0.0193024510035097	pearson	1	Ttest_pvalue	Coefficient_of_eigenassay	SVD_pCMs_drugs	NoPrepr	SVD	10975	D-NT2	O	Kept components	NCT
Drug	Anthracycline	D	Cell_line.NT2	Plate.99	KCNIP1	0.65	0.0124792219972514	pearson	1	Ttest_pvalue	Coefficient_of_eigenassay	SVD_pCMs_drugs	NoPrepr	SVD	12296	D-NT2	O	Kept components	NCT
Drug	Anthracycline	D	Cell_line.NT2	Plate.99	KCNIP2	0.65	-0.136639373030368	pearson	1	Ttest_pvalue	Coefficient_of_eigenassay	SVD_pCMs_drugs	NoPrepr	SVD	1043	D-NT2	O	Kept components	NCT
Drug	Anthracycline	D	Cell_line.NT2	Plate.99	KCNIP3	0.65	-0.0135715299276314	pearson	1	Ttest_pvalue	Coefficient_of_eigenassay	SVD_pCMs_drugs	NoPrepr	SVD	12078	D-NT2	O	Kept components	NCT
Drug	Anthracycline	D	Cell_line.NT2	Plate.99	KCNIP4	0.65	-0.0608504042209054	pearson	1	Ttest_pvalue	Coefficient_of_eigenassay	SVD_pCMs_drugs	NoPrepr	SVD	5054	D-NT2	O	Kept components	NCT
Drug	Anthracycline	D	Cell_line.NT2	Plate.99	KCNJ10	0.65	-0.1186363252376	pearson	1	Ttest_pvalue	Coefficient_of_eigenassay	SVD_pCMs_drugs	NoPrepr	SVD	1523	D-NT2	O	Kept components	NCT
Drug	Anthracycline	D	Cell_line.NT2	Plate.99	KCNJ11	0.65	-0.0367783519019911	pearson	1	Ttest_pvalue	Coefficient_of_eigenassay	SVD_pCMs_drugs	NoPrepr	SVD	8131	D-NT2	O	Kept components	NCT
Drug	Anthracycline	D	Cell_line.NT2	Plate.99	KCNJ12	0.65	-0.0159507503642074	pearson	1	Ttest_pvalue	Coefficient_of_eigenassay	SVD_pCMs_drugs	NoPrepr	SVD	11640	D-NT2	O	Kept components	NCT
Drug	Anthracycline	D	Cell_line.NT2	Plate.99	KCNJ13	0.65	-0.12275422633853	pearson	1	Ttest_pvalue	Coefficient_of_eigenassay	SVD_pCMs_drugs	NoPrepr	SVD	1404	D-NT2	O	Kept components	NCT
Drug	Anthracycline	D	Cell_line.NT2	Plate.99	KCNJ14	0.65	-0.0177710859808498	pearson	1	Ttest_pvalue	Coefficient_of_eigenassay	SVD_pCMs_drugs	NoPrepr	SVD	11275	D-NT2	O	Kept components	NCT
Drug	Anthracycline	D	Cell_line.NT2	Plate.99	KCNJ2	0.65	0.0905395375042266	pearson	1	Ttest_pvalue	Coefficient_of_eigenassay	SVD_pCMs_drugs	NoPrepr	SVD	2700	D-NT2	O	Kept components	NCT
Drug	Anthracycline	D	Cell_line.NT2	Plate.99	KCNJ3	0.65	-0.0381137315522723	pearson	1	Ttest_pvalue	Coefficient_of_eigenassay	SVD_pCMs_drugs	NoPrepr	SVD	7956	D-NT2	O	Kept components	NCT
Drug	Anthracycline	D	Cell_line.NT2	Plate.99	KCNJ4	0.65	-0.0751409173069139	pearson	1	Ttest_pvalue	Coefficient_of_eigenassay	SVD_pCMs_drugs	NoPrepr	SVD	3716	D-NT2	O	Kept components	NCT
Drug	Anthracycline	D	Cell_line.NT2	Plate.99	KCNJ5	0.65	-0.0153827328169589	pearson	1	Ttest_pvalue	Coefficient_of_eigenassay	SVD_pCMs_drugs	NoPrepr	SVD	11744	D-NT2	O	Kept components	NCT
Drug	Anthracycline	D	Cell_line.NT2	Plate.99	KCNJ6	0.65	-0.0292327400693304	pearson	1	Ttest_pvalue	Coefficient_of_eigenassay	SVD_pCMs_drugs	NoPrepr	SVD	9331	D-NT2	O	Kept components	NCT
Drug	Anthracycline	D	Cell_line.NT2	Plate.99	KCNJ8	0.65	-0.126965563075072	pearson	1	Ttest_pvalue	Coefficient_of_eigenassay	SVD_pCMs_drugs	NoPrepr	SVD	1292	D-NT2	O	Kept components	NCT
Drug	Anthracycline	D	Cell_line.NT2	Plate.99	KCNJ9	0.65	-0.0171415792854768	pearson	1	Ttest_pvalue	Coefficient_of_eigenassay	SVD_pCMs_drugs	NoPrepr	SVD	11395	D-NT2	O	Kept components	NCT
Drug	Anthracycline	D	Cell_line.NT2	Plate.99	KCNK1	0.65	0.051372828733132	pearson	1	Ttest_pvalue	Coefficient_of_eigenassay	SVD_pCMs_drugs	NoPrepr	SVD	6080	D-NT2	O	Kept components	NCT
Drug	Anthracycline	D	Cell_line.NT2	Plate.99	KCNK10	0.65	-0.0311072729506787	pearson	1	Ttest_pvalue	Coefficient_of_eigenassay	SVD_pCMs_drugs	NoPrepr	SVD	9035	D-NT2	O	Kept components	NCT
Drug	Anthracycline	D	Cell_line.NT2	Plate.99	KCNK13	0.65	-0.0694095292941318	pearson	1	Ttest_pvalue	Coefficient_of_eigenassay	SVD_pCMs_drugs	NoPrepr	SVD	4223	D-NT2	O	Kept components	NCT
Drug	Anthracycline	D	Cell_line.NT2	Plate.99	KCNK15	0.65	-0.031835157214367	pearson	1	Ttest_pvalue	Coefficient_of_eigenassay	SVD_pCMs_drugs	NoPrepr	SVD	8923	D-NT2	O	Kept components	NCT
Drug	Anthracycline	D	Cell_line.NT2	Plate.99	KCNK2	0.65	-0.0296888890804892	pearson	1	Ttest_pvalue	Coefficient_of_eigenassay	SVD_pCMs_drugs	NoPrepr	SVD	9246	D-NT2	O	Kept components	NCT
Drug	Anthracycline	D	Cell_line.NT2	Plate.99	KCNK3	0.65	0.0113837362103146	pearson	1	Ttest_pvalue	Coefficient_of_eigenassay	SVD_pCMs_drugs	NoPrepr	SVD	12512	D-NT2	O	Kept components	NCT
Drug	Anthracycline	D	Cell_line.NT2	Plate.99	KCNK5	0.65	-0.00140113547427663	pearson	1	Ttest_pvalue	Coefficient_of_eigenassay	SVD_pCMs_drugs	NoPrepr	SVD	14831	D-NT2	O	Kept components	NCT
Drug	Anthracycline	D	Cell_line.NT2	Plate.99	KCNK6	0.65	-0.275023695700438	pearson	1	Ttest_pvalue	Coefficient_of_eigenassay	SVD_pCMs_drugs	NoPrepr	SVD	100	D-NT2	O	Kept components	NCT
Drug	Anthracycline	D	Cell_line.NT2	Plate.99	KCNK7	0.65	-0.00274504500520379	pearson	1	Ttest_pvalue	Coefficient_of_eigenassay	SVD_pCMs_drugs	NoPrepr	SVD	14455	D-NT2	O	Kept components	NCT
Drug	Anthracycline	D	Cell_line.NT2	Plate.99	KCNK9	0.65	-0.000572879640557529	pearson	1	Ttest_pvalue	Coefficient_of_eigenassay	SVD_pCMs_drugs	NoPrepr	SVD	15093	D-NT2	O	Kept components	NCT
Drug	Anthracycline	D	Cell_line.NT2	Plate.99	KCNMA1	0.65	-0.0755696616486185	pearson	1	Ttest_pvalue	Coefficient_of_eigenassay	SVD_pCMs_drugs	NoPrepr	SVD	3685	D-NT2	O	Kept components	NCT
Drug	Anthracycline	D	Cell_line.NT2	Plate.99	KCNMB1	0.65	-0.136234314299607	pearson	1	Ttest_pvalue	Coefficient_of_eigenassay	SVD_pCMs_drugs	NoPrepr	SVD	1057	D-NT2	O	Kept components	NCT
Drug	Anthracycline	D	Cell_line.NT2	Plate.99	KCNMB2	0.65	-0.0841523905722564	pearson	1	Ttest_pvalue	Coefficient_of_eigenassay	SVD_pCMs_drugs	NoPrepr	SVD	3064	D-NT2	O	Kept components	NCT
Drug	Anthracycline	D	Cell_line.NT2	Plate.99	KCNMB3	0.65	-0.0320621617138756	pearson	1	Ttest_pvalue	Coefficient_of_eigenassay	SVD_pCMs_drugs	NoPrepr	SVD	8886	D-NT2	O	Kept components	NCT
Drug	Anthracycline	D	Cell_line.NT2	Plate.99	KCNMB4	0.65	-0.091870508312657	pearson	1	Ttest_pvalue	Coefficient_of_eigenassay	SVD_pCMs_drugs	NoPrepr	SVD	2631	D-NT2	O	Kept components	NCT
Drug	Anthracycline	D	Cell_line.NT2	Plate.99	KCNN1	0.65	-0.0496662561731225	pearson	1	Ttest_pvalue	Coefficient_of_eigenassay	SVD_pCMs_drugs	NoPrepr	SVD	6323	D-NT2	O	Kept components	NCT
Drug	Anthracycline	D	Cell_line.NT2	Plate.99	KCNN2	0.65	0.00915844123972782	pearson	1	Ttest_pvalue	Coefficient_of_eigenassay	SVD_pCMs_drugs	NoPrepr	SVD	12961	D-NT2	O	Kept components	NCT
Drug	Anthracycline	D	Cell_line.NT2	Plate.99	KCNN3	0.65	-0.138196044955009	pearson	1	Ttest_pvalue	Coefficient_of_eigenassay	SVD_pCMs_drugs	NoPrepr	SVD	1014	D-NT2	O	Kept components	NCT
Drug	Anthracycline	D	Cell_line.NT2	Plate.99	KCNQ1	0.65	-0.0820964499197039	pearson	1	Ttest_pvalue	Coefficient_of_eigenassay	SVD_pCMs_drugs	NoPrepr	SVD	3195	D-NT2	O	Kept components	NCT
Drug	Anthracycline	D	Cell_line.NT2	Plate.99	KCNQ2	0.65	0.03987813607848	pearson	1	Ttest_pvalue	Coefficient_of_eigenassay	SVD_pCMs_drugs	NoPrepr	SVD	7680	D-NT2	O	Kept components	NCT
Drug	Anthracycline	D	Cell_line.NT2	Plate.99	KCNQ3	0.65	0.0942698365348448	pearson	1	Ttest_pvalue	Coefficient_of_eigenassay	SVD_pCMs_drugs	NoPrepr	SVD	2504	D-NT2	O	Kept components	NCT
Drug	Anthracycline	D	Cell_line.NT2	Plate.99	KCNQ4	0.65	-0.0256070622159338	pearson	1	Ttest_pvalue	Coefficient_of_eigenassay	SVD_pCMs_drugs	NoPrepr	SVD	9906	D-NT2	O	Kept components	NCT
Drug	Anthracycline	D	Cell_line.NT2	Plate.99	KCNQ5	0.65	-0.0703855822159392	pearson	1	Ttest_pvalue	Coefficient_of_eigenassay	SVD_pCMs_drugs	NoPrepr	SVD	4135	D-NT2	O	Kept components	NCT
Drug	Anthracycline	D	Cell_line.NT2	Plate.99	KCNRG	0.65	-0.0962098010179172	pearson	1	Ttest_pvalue	Coefficient_of_eigenassay	SVD_pCMs_drugs	NoPrepr	SVD	2414	D-NT2	O	Kept components	NCT
Drug	Anthracycline	D	Cell_line.NT2	Plate.99	KCNS1	0.65	-0.0133097564238525	pearson	1	Ttest_pvalue	Coefficient_of_eigenassay	SVD_pCMs_drugs	NoPrepr	SVD	12117	D-NT2	O	Kept components	NCT
Drug	Anthracycline	D	Cell_line.NT2	Plate.99	KCNS2	0.65	0.0035138449138894	pearson	1	Ttest_pvalue	Coefficient_of_eigenassay	SVD_pCMs_drugs	NoPrepr	SVD	14259	D-NT2	O	Kept components	NCT
Drug	Anthracycline	D	Cell_line.NT2	Plate.99	KCNS3	0.65	-0.0366177416338973	pearson	1	Ttest_pvalue	Coefficient_of_eigenassay	SVD_pCMs_drugs	NoPrepr	SVD	8159	D-NT2	O	Kept components	NCT
Drug	Anthracycline	D	Cell_line.NT2	Plate.99	KCNT1	0.65	-0.0891979941197072	pearson	1	Ttest_pvalue	Coefficient_of_eigenassay	SVD_pCMs_drugs	NoPrepr	SVD	2769	D-NT2	O	Kept components	NCT
Drug	Anthracycline	D	Cell_line.NT2	Plate.99	KCNT2	0.65	-0.057451390672418	pearson	1	Ttest_pvalue	Coefficient_of_eigenassay	SVD_pCMs_drugs	NoPrepr	SVD	5422	D-NT2	O	Kept components	NCT
Drug	Anthracycline	D	Cell_line.NT2	Plate.99	KCNV1	0.65	0.0423794541976945	pearson	1	Ttest_pvalue	Coefficient_of_eigenassay	SVD_pCMs_drugs	NoPrepr	SVD	7270	D-NT2	O	Kept components	NCT
Drug	Anthracycline	D	Cell_line.NT2	Plate.99	KCNV2	0.65	0.00548141995772909	pearson	1	Ttest_pvalue	Coefficient_of_eigenassay	SVD_pCMs_drugs	NoPrepr	SVD	13789	D-NT2	O	Kept components	NCT
Drug	Anthracycline	D	Cell_line.NT2	Plate.99	KCP	0.65	-0.00112879323169524	pearson	1	Ttest_pvalue	Coefficient_of_eigenassay	SVD_pCMs_drugs	NoPrepr	SVD	14913	D-NT2	O	Kept components	NCT
Drug	Anthracycline	D	Cell_line.NT2	Plate.99	KCTD1	0.65	-0.0298831264718116	pearson	1	Ttest_pvalue	Coefficient_of_eigenassay	SVD_pCMs_drugs	NoPrepr	SVD	9218	D-NT2	O	Kept components	NCT
Drug	Anthracycline	D	Cell_line.NT2	Plate.99	KCTD10	0.65	0.0153256544119213	pearson	1	Ttest_pvalue	Coefficient_of_eigenassay	SVD_pCMs_drugs	NoPrepr	SVD	11752	D-NT2	O	Kept components	NCT
