## Supplementary Tables for "Cardiomyocytes in Persistent Cancer Therapy-related Cardiac Dysfunction Show Contractile and Natriuretic Peptide Signaling Signatures": Supplementary Table 03E - finalSetSelDEGs T.tsv (part 5 of 510)

EntityClass	Drug_class	Drug	Cell_line	Plate	Gene_symbol	F1_score_weight	Value	Correlation_method	Minimum_fraction_of_max_f1score	EA_correlation_parameter	Reference_valueType	Dataset	Preprocess_data	Decomposition_method	Rank	Drug_cellline	Outlier_cell_line	Fate	Group
Drug	Anthracycline	D	Cell_line.NT2	Plate.99	KCTD12	0.65	0.0759303114338994	pearson	1	Ttest_pvalue	Coefficient_of_eigenassay	SVD_pCMs_drugs	NoPrepr	SVD	3651	D-NT2	O	Kept components	NCT
Drug	Anthracycline	D	Cell_line.NT2	Plate.99	KCTD13	0.65	-0.080661090684044	pearson	1	Ttest_pvalue	Coefficient_of_eigenassay	SVD_pCMs_drugs	NoPrepr	SVD	3300	D-NT2	O	Kept components	NCT
Drug	Anthracycline	D	Cell_line.NT2	Plate.99	KCTD15	0.65	-0.0409673116474317	pearson	1	Ttest_pvalue	Coefficient_of_eigenassay	SVD_pCMs_drugs	NoPrepr	SVD	7487	D-NT2	O	Kept components	NCT
Drug	Anthracycline	D	Cell_line.NT2	Plate.99	KCTD16	0.65	0.0709246336022559	pearson	1	Ttest_pvalue	Coefficient_of_eigenassay	SVD_pCMs_drugs	NoPrepr	SVD	4095	D-NT2	O	Kept components	NCT
Drug	Anthracycline	D	Cell_line.NT2	Plate.99	KCTD17	0.65	-0.00237455694118587	pearson	1	Ttest_pvalue	Coefficient_of_eigenassay	SVD_pCMs_drugs	NoPrepr	SVD	14545	D-NT2	O	Kept components	NCT
Drug	Anthracycline	D	Cell_line.NT2	Plate.99	KCTD18	0.65	-0.00978914997396156	pearson	1	Ttest_pvalue	Coefficient_of_eigenassay	SVD_pCMs_drugs	NoPrepr	SVD	12836	D-NT2	O	Kept components	NCT
Drug	Anthracycline	D	Cell_line.NT2	Plate.99	KCTD19	0.65	0.000841776193381168	pearson	1	Ttest_pvalue	Coefficient_of_eigenassay	SVD_pCMs_drugs	NoPrepr	SVD	15002	D-NT2	O	Kept components	NCT
Drug	Anthracycline	D	Cell_line.NT2	Plate.99	KCTD2	0.65	0.00945228622862102	pearson	1	Ttest_pvalue	Coefficient_of_eigenassay	SVD_pCMs_drugs	NoPrepr	SVD	12903	D-NT2	O	Kept components	NCT
Drug	Anthracycline	D	Cell_line.NT2	Plate.99	KCTD20	0.65	-0.0159876113782208	pearson	1	Ttest_pvalue	Coefficient_of_eigenassay	SVD_pCMs_drugs	NoPrepr	SVD	11635	D-NT2	O	Kept components	NCT
Drug	Anthracycline	D	Cell_line.NT2	Plate.99	KCTD21	0.65	-0.067888850644514	pearson	1	Ttest_pvalue	Coefficient_of_eigenassay	SVD_pCMs_drugs	NoPrepr	SVD	4374	D-NT2	O	Kept components	NCT
Drug	Anthracycline	D	Cell_line.NT2	Plate.99	KCTD3	0.65	0.043088042470984	pearson	1	Ttest_pvalue	Coefficient_of_eigenassay	SVD_pCMs_drugs	NoPrepr	SVD	7162	D-NT2	O	Kept components	NCT
Drug	Anthracycline	D	Cell_line.NT2	Plate.99	KCTD4	0.65	-0.00783075499966518	pearson	1	Ttest_pvalue	Coefficient_of_eigenassay	SVD_pCMs_drugs	NoPrepr	SVD	13260	D-NT2	O	Kept components	NCT
Drug	Anthracycline	D	Cell_line.NT2	Plate.99	KCTD5	0.65	0.0034580496189995	pearson	1	Ttest_pvalue	Coefficient_of_eigenassay	SVD_pCMs_drugs	NoPrepr	SVD	14277	D-NT2	O	Kept components	NCT
Drug	Anthracycline	D	Cell_line.NT2	Plate.99	KCTD6	0.65	0.0316969557207599	pearson	1	Ttest_pvalue	Coefficient_of_eigenassay	SVD_pCMs_drugs	NoPrepr	SVD	8935	D-NT2	O	Kept components	NCT
Drug	Anthracycline	D	Cell_line.NT2	Plate.99	KCTD7	0.65	-0.0484116591054288	pearson	1	Ttest_pvalue	Coefficient_of_eigenassay	SVD_pCMs_drugs	NoPrepr	SVD	6487	D-NT2	O	Kept components	NCT
Drug	Anthracycline	D	Cell_line.NT2	Plate.99	KCTD8	0.65	-0.0335215738695098	pearson	1	Ttest_pvalue	Coefficient_of_eigenassay	SVD_pCMs_drugs	NoPrepr	SVD	8662	D-NT2	O	Kept components	NCT
Drug	Anthracycline	D	Cell_line.NT2	Plate.99	KCTD9	0.65	-0.0510154938076296	pearson	1	Ttest_pvalue	Coefficient_of_eigenassay	SVD_pCMs_drugs	NoPrepr	SVD	6133	D-NT2	O	Kept components	NCT
Drug	Anthracycline	D	Cell_line.NT2	Plate.99	KDELC1	0.65	-0.0810425082125396	pearson	1	Ttest_pvalue	Coefficient_of_eigenassay	SVD_pCMs_drugs	NoPrepr	SVD	3275	D-NT2	O	Kept components	NCT
Drug	Anthracycline	D	Cell_line.NT2	Plate.99	KDELC2	0.65	0.0677078590088477	pearson	1	Ttest_pvalue	Coefficient_of_eigenassay	SVD_pCMs_drugs	NoPrepr	SVD	4393	D-NT2	O	Kept components	NCT
Drug	Anthracycline	D	Cell_line.NT2	Plate.99	KDELR1	0.65	-0.101282606461681	pearson	1	Ttest_pvalue	Coefficient_of_eigenassay	SVD_pCMs_drugs	NoPrepr	SVD	2160	D-NT2	O	Kept components	NCT
Drug	Anthracycline	D	Cell_line.NT2	Plate.99	KDELR2	0.65	-0.0102045102428003	pearson	1	Ttest_pvalue	Coefficient_of_eigenassay	SVD_pCMs_drugs	NoPrepr	SVD	12726	D-NT2	O	Kept components	NCT
Drug	Anthracycline	D	Cell_line.NT2	Plate.99	KDELR3	0.65	-0.195899845017857	pearson	1	Ttest_pvalue	Coefficient_of_eigenassay	SVD_pCMs_drugs	NoPrepr	SVD	357	D-NT2	O	Kept components	NCT
Drug	Anthracycline	D	Cell_line.NT2	Plate.99	KDF1	0.65	-0.0151575408385219	pearson	1	Ttest_pvalue	Coefficient_of_eigenassay	SVD_pCMs_drugs	NoPrepr	SVD	11787	D-NT2	O	Kept components	NCT
Drug	Anthracycline	D	Cell_line.NT2	Plate.99	KDM1A	0.65	0.0230896387025974	pearson	1	Ttest_pvalue	Coefficient_of_eigenassay	SVD_pCMs_drugs	NoPrepr	SVD	10327	D-NT2	O	Kept components	NCT
Drug	Anthracycline	D	Cell_line.NT2	Plate.99	KDM1B	0.65	0.0410838809047671	pearson	1	Ttest_pvalue	Coefficient_of_eigenassay	SVD_pCMs_drugs	NoPrepr	SVD	7464	D-NT2	O	Kept components	NCT
Drug	Anthracycline	D	Cell_line.NT2	Plate.99	KDM2A	0.65	0.0281950817817102	pearson	1	Ttest_pvalue	Coefficient_of_eigenassay	SVD_pCMs_drugs	NoPrepr	SVD	9503	D-NT2	O	Kept components	NCT
Drug	Anthracycline	D	Cell_line.NT2	Plate.99	KDM2B	0.65	0.0788151307773231	pearson	1	Ttest_pvalue	Coefficient_of_eigenassay	SVD_pCMs_drugs	NoPrepr	SVD	3421	D-NT2	O	Kept components	NCT
Drug	Anthracycline	D	Cell_line.NT2	Plate.99	KDM3A	0.65	0.19823529879398	pearson	1	Ttest_pvalue	Coefficient_of_eigenassay	SVD_pCMs_drugs	NoPrepr	SVD	341	D-NT2	O	Kept components	NCT
Drug	Anthracycline	D	Cell_line.NT2	Plate.99	KDM3B	0.65	0.0319497389233478	pearson	1	Ttest_pvalue	Coefficient_of_eigenassay	SVD_pCMs_drugs	NoPrepr	SVD	8899	D-NT2	O	Kept components	NCT
Drug	Anthracycline	D	Cell_line.NT2	Plate.99	KDM4A	0.65	0.054329793520157	pearson	1	Ttest_pvalue	Coefficient_of_eigenassay	SVD_pCMs_drugs	NoPrepr	SVD	5750	D-NT2	O	Kept components	NCT
Drug	Anthracycline	D	Cell_line.NT2	Plate.99	KDM4B	0.65	-0.0279878076330858	pearson	1	Ttest_pvalue	Coefficient_of_eigenassay	SVD_pCMs_drugs	NoPrepr	SVD	9545	D-NT2	O	Kept components	NCT
Drug	Anthracycline	D	Cell_line.NT2	Plate.99	KDM4C	0.65	-0.027923040879558	pearson	1	Ttest_pvalue	Coefficient_of_eigenassay	SVD_pCMs_drugs	NoPrepr	SVD	9555	D-NT2	O	Kept components	NCT
Drug	Anthracycline	D	Cell_line.NT2	Plate.99	KDM4D	0.65	0.089580881305743	pearson	1	Ttest_pvalue	Coefficient_of_eigenassay	SVD_pCMs_drugs	NoPrepr	SVD	2743	D-NT2	O	Kept components	NCT
Drug	Anthracycline	D	Cell_line.NT2	Plate.99	KDM5A	0.65	0.100523524346175	pearson	1	Ttest_pvalue	Coefficient_of_eigenassay	SVD_pCMs_drugs	NoPrepr	SVD	2208	D-NT2	O	Kept components	NCT
Drug	Anthracycline	D	Cell_line.NT2	Plate.99	KDM5B	0.65	0.0679074421682457	pearson	1	Ttest_pvalue	Coefficient_of_eigenassay	SVD_pCMs_drugs	NoPrepr	SVD	4371	D-NT2	O	Kept components	NCT
Drug	Anthracycline	D	Cell_line.NT2	Plate.99	KDM5C	0.65	-0.0199951415422934	pearson	1	Ttest_pvalue	Coefficient_of_eigenassay	SVD_pCMs_drugs	NoPrepr	SVD	10870	D-NT2	O	Kept components	NCT
Drug	Anthracycline	D	Cell_line.NT2	Plate.99	KDM5D	0.65	-0.0724490097526231	pearson	1	Ttest_pvalue	Coefficient_of_eigenassay	SVD_pCMs_drugs	NoPrepr	SVD	3952	D-NT2	O	Kept components	NCT
Drug	Anthracycline	D	Cell_line.NT2	Plate.99	KDM6A	0.65	0.0696978340830753	pearson	1	Ttest_pvalue	Coefficient_of_eigenassay	SVD_pCMs_drugs	NoPrepr	SVD	4190	D-NT2	O	Kept components	NCT
Drug	Anthracycline	D	Cell_line.NT2	Plate.99	KDM6B	0.65	-0.080035842008978	pearson	1	Ttest_pvalue	Coefficient_of_eigenassay	SVD_pCMs_drugs	NoPrepr	SVD	3344	D-NT2	O	Kept components	NCT
Drug	Anthracycline	D	Cell_line.NT2	Plate.99	KDM7A	0.65	-0.111852715908157	pearson	1	Ttest_pvalue	Coefficient_of_eigenassay	SVD_pCMs_drugs	NoPrepr	SVD	1755	D-NT2	O	Kept components	NCT
Drug	Anthracycline	D	Cell_line.NT2	Plate.99	KDM8	0.65	-0.00906120776741191	pearson	1	Ttest_pvalue	Coefficient_of_eigenassay	SVD_pCMs_drugs	NoPrepr	SVD	12989	D-NT2	O	Kept components	NCT
Drug	Anthracycline	D	Cell_line.NT2	Plate.99	KDR	0.65	-0.0141954325283119	pearson	1	Ttest_pvalue	Coefficient_of_eigenassay	SVD_pCMs_drugs	NoPrepr	SVD	11969	D-NT2	O	Kept components	NCT
Drug	Anthracycline	D	Cell_line.NT2	Plate.99	KDSR	0.65	0.0300037888366219	pearson	1	Ttest_pvalue	Coefficient_of_eigenassay	SVD_pCMs_drugs	NoPrepr	SVD	9192	D-NT2	O	Kept components	NCT
Drug	Anthracycline	D	Cell_line.NT2	Plate.99	KEAP1	0.65	0.0563774748269876	pearson	1	Ttest_pvalue	Coefficient_of_eigenassay	SVD_pCMs_drugs	NoPrepr	SVD	5537	D-NT2	O	Kept components	NCT
Drug	Anthracycline	D	Cell_line.NT2	Plate.99	KHDC1	0.65	0.0346236079580687	pearson	1	Ttest_pvalue	Coefficient_of_eigenassay	SVD_pCMs_drugs	NoPrepr	SVD	8482	D-NT2	O	Kept components	NCT
Drug	Anthracycline	D	Cell_line.NT2	Plate.99	KHDC4	0.65	-0.0613893735834756	pearson	1	Ttest_pvalue	Coefficient_of_eigenassay	SVD_pCMs_drugs	NoPrepr	SVD	4994	D-NT2	O	Kept components	NCT
Drug	Anthracycline	D	Cell_line.NT2	Plate.99	KHDRBS1	0.65	0.0205657266231016	pearson	1	Ttest_pvalue	Coefficient_of_eigenassay	SVD_pCMs_drugs	NoPrepr	SVD	10779	D-NT2	O	Kept components	NCT
Drug	Anthracycline	D	Cell_line.NT2	Plate.99	KHDRBS2	0.65	-0.260749830458286	pearson	1	Ttest_pvalue	Coefficient_of_eigenassay	SVD_pCMs_drugs	NoPrepr	SVD	122	D-NT2	O	Kept components	NCT
Drug	Anthracycline	D	Cell_line.NT2	Plate.99	KHDRBS3	0.65	0.10088335271126	pearson	1	Ttest_pvalue	Coefficient_of_eigenassay	SVD_pCMs_drugs	NoPrepr	SVD	2185	D-NT2	O	Kept components	NCT
Drug	Anthracycline	D	Cell_line.NT2	Plate.99	KHK	0.65	0.0141513831765224	pearson	1	Ttest_pvalue	Coefficient_of_eigenassay	SVD_pCMs_drugs	NoPrepr	SVD	11980	D-NT2	O	Kept components	NCT
Drug	Anthracycline	D	Cell_line.NT2	Plate.99	KHNYN	0.65	0.0190610433881354	pearson	1	Ttest_pvalue	Coefficient_of_eigenassay	SVD_pCMs_drugs	NoPrepr	SVD	11022	D-NT2	O	Kept components	NCT
Drug	Anthracycline	D	Cell_line.NT2	Plate.99	KHSRP	0.65	-0.0700167898253471	pearson	1	Ttest_pvalue	Coefficient_of_eigenassay	SVD_pCMs_drugs	NoPrepr	SVD	4160	D-NT2	O	Kept components	NCT
Drug	Anthracycline	D	Cell_line.NT2	Plate.99	KIAA0040	0.65	0.00398827581059709	pearson	1	Ttest_pvalue	Coefficient_of_eigenassay	SVD_pCMs_drugs	NoPrepr	SVD	14139	D-NT2	O	Kept components	NCT
Drug	Anthracycline	D	Cell_line.NT2	Plate.99	KIAA0100	0.65	-0.0175943402365566	pearson	1	Ttest_pvalue	Coefficient_of_eigenassay	SVD_pCMs_drugs	NoPrepr	SVD	11306	D-NT2	O	Kept components	NCT
Drug	Anthracycline	D	Cell_line.NT2	Plate.99	KIAA0232	0.65	-0.00850196737979448	pearson	1	Ttest_pvalue	Coefficient_of_eigenassay	SVD_pCMs_drugs	NoPrepr	SVD	13115	D-NT2	O	Kept components	NCT
Drug	Anthracycline	D	Cell_line.NT2	Plate.99	KIAA0319	0.65	0.0107471842870722	pearson	1	Ttest_pvalue	Coefficient_of_eigenassay	SVD_pCMs_drugs	NoPrepr	SVD	12625	D-NT2	O	Kept components	NCT
Drug	Anthracycline	D	Cell_line.NT2	Plate.99	KIAA0319L	0.65	0.0290440683531334	pearson	1	Ttest_pvalue	Coefficient_of_eigenassay	SVD_pCMs_drugs	NoPrepr	SVD	9367	D-NT2	O	Kept components	NCT
Drug	Anthracycline	D	Cell_line.NT2	Plate.99	KIAA0355	0.65	0.120446544734447	pearson	1	Ttest_pvalue	Coefficient_of_eigenassay	SVD_pCMs_drugs	NoPrepr	SVD	1474	D-NT2	O	Kept components	NCT
Drug	Anthracycline	D	Cell_line.NT2	Plate.99	KIAA0391	0.65	0.0516815708590654	pearson	1	Ttest_pvalue	Coefficient_of_eigenassay	SVD_pCMs_drugs	NoPrepr	SVD	6048	D-NT2	O	Kept components	NCT
Drug	Anthracycline	D	Cell_line.NT2	Plate.99	KIAA0513	0.65	0.0437629216228457	pearson	1	Ttest_pvalue	Coefficient_of_eigenassay	SVD_pCMs_drugs	NoPrepr	SVD	7088	D-NT2	O	Kept components	NCT
Drug	Anthracycline	D	Cell_line.NT2	Plate.99	KIAA0556	0.65	0.00282075902048332	pearson	1	Ttest_pvalue	Coefficient_of_eigenassay	SVD_pCMs_drugs	NoPrepr	SVD	14439	D-NT2	O	Kept components	NCT
Drug	Anthracycline	D	Cell_line.NT2	Plate.99	KIAA0586	0.65	0.0545978692442622	pearson	1	Ttest_pvalue	Coefficient_of_eigenassay	SVD_pCMs_drugs	NoPrepr	SVD	5717	D-NT2	O	Kept components	NCT
Drug	Anthracycline	D	Cell_line.NT2	Plate.99	KIAA0753	0.65	0.0705539899048299	pearson	1	Ttest_pvalue	Coefficient_of_eigenassay	SVD_pCMs_drugs	NoPrepr	SVD	4119	D-NT2	O	Kept components	NCT
Drug	Anthracycline	D	Cell_line.NT2	Plate.99	KIAA0754	0.65	0.150489581695253	pearson	1	Ttest_pvalue	Coefficient_of_eigenassay	SVD_pCMs_drugs	NoPrepr	SVD	804	D-NT2	O	Kept components	NCT
Drug	Anthracycline	D	Cell_line.NT2	Plate.99	KIAA0825	0.65	-0.0725270894948938	pearson	1	Ttest_pvalue	Coefficient_of_eigenassay	SVD_pCMs_drugs	NoPrepr	SVD	3942	D-NT2	O	Kept components	NCT
Drug	Anthracycline	D	Cell_line.NT2	Plate.99	KIAA0895	0.65	0.0164941592314804	pearson	1	Ttest_pvalue	Coefficient_of_eigenassay	SVD_pCMs_drugs	NoPrepr	SVD	11524	D-NT2	O	Kept components	NCT
Drug	Anthracycline	D	Cell_line.NT2	Plate.99	KIAA0895L	0.65	-0.0280161819729722	pearson	1	Ttest_pvalue	Coefficient_of_eigenassay	SVD_pCMs_drugs	NoPrepr	SVD	9539	D-NT2	O	Kept components	NCT
Drug	Anthracycline	D	Cell_line.NT2	Plate.99	KIAA0930	0.65	-0.109044826732804	pearson	1	Ttest_pvalue	Coefficient_of_eigenassay	SVD_pCMs_drugs	NoPrepr	SVD	1855	D-NT2	O	Kept components	NCT
Drug	Anthracycline	D	Cell_line.NT2	Plate.99	KIAA1024	0.65	0.0336456813320305	pearson	1	Ttest_pvalue	Coefficient_of_eigenassay	SVD_pCMs_drugs	NoPrepr	SVD	8644	D-NT2	O	Kept components	NCT
Drug	Anthracycline	D	Cell_line.NT2	Plate.99	KIAA1107	0.65	0.0627720240965846	pearson	1	Ttest_pvalue	Coefficient_of_eigenassay	SVD_pCMs_drugs	NoPrepr	SVD	4859	D-NT2	O	Kept components	NCT
Drug	Anthracycline	D	Cell_line.NT2	Plate.99	KIAA1109	0.65	-0.0180164963741723	pearson	1	Ttest_pvalue	Coefficient_of_eigenassay	SVD_pCMs_drugs	NoPrepr	SVD	11233	D-NT2	O	Kept components	NCT
Drug	Anthracycline	D	Cell_line.NT2	Plate.99	KIAA1143	0.65	0.0454150707469444	pearson	1	Ttest_pvalue	Coefficient_of_eigenassay	SVD_pCMs_drugs	NoPrepr	SVD	6844	D-NT2	O	Kept components	NCT
Drug	Anthracycline	D	Cell_line.NT2	Plate.99	KIAA1191	0.65	0.0441689440341062	pearson	1	Ttest_pvalue	Coefficient_of_eigenassay	SVD_pCMs_drugs	NoPrepr	SVD	7029	D-NT2	O	Kept components	NCT
Drug	Anthracycline	D	Cell_line.NT2	Plate.99	KIAA1211	0.65	0.190590081701215	pearson	1	Ttest_pvalue	Coefficient_of_eigenassay	SVD_pCMs_drugs	NoPrepr	SVD	391	D-NT2	O	Kept components	NCT
Drug	Anthracycline	D	Cell_line.NT2	Plate.99	KIAA1211L	0.65	-0.0473334606738944	pearson	1	Ttest_pvalue	Coefficient_of_eigenassay	SVD_pCMs_drugs	NoPrepr	SVD	6637	D-NT2	O	Kept components	NCT
Drug	Anthracycline	D	Cell_line.NT2	Plate.99	KIAA1217	0.65	0.00269921400919628	pearson	1	Ttest_pvalue	Coefficient_of_eigenassay	SVD_pCMs_drugs	NoPrepr	SVD	14467	D-NT2	O	Kept components	NCT
Drug	Anthracycline	D	Cell_line.NT2	Plate.99	KIAA1257	0.65	0.0383035760588746	pearson	1	Ttest_pvalue	Coefficient_of_eigenassay	SVD_pCMs_drugs	NoPrepr	SVD	7930	D-NT2	O	Kept components	NCT
Drug	Anthracycline	D	Cell_line.NT2	Plate.99	KIAA1324	0.65	-0.149576241166042	pearson	1	Ttest_pvalue	Coefficient_of_eigenassay	SVD_pCMs_drugs	NoPrepr	SVD	813	D-NT2	O	Kept components	NCT
Drug	Anthracycline	D	Cell_line.NT2	Plate.99	KIAA1324L	0.65	-0.0482695635167886	pearson	1	Ttest_pvalue	Coefficient_of_eigenassay	SVD_pCMs_drugs	NoPrepr	SVD	6513	D-NT2	O	Kept components	NCT
Drug	Anthracycline	D	Cell_line.NT2	Plate.99	KIAA1328	0.65	0.033804893025937	pearson	1	Ttest_pvalue	Coefficient_of_eigenassay	SVD_pCMs_drugs	NoPrepr	SVD	8613	D-NT2	O	Kept components	NCT
Drug	Anthracycline	D	Cell_line.NT2	Plate.99	KIAA1522	0.65	0.0144738062765844	pearson	1	Ttest_pvalue	Coefficient_of_eigenassay	SVD_pCMs_drugs	NoPrepr	SVD	11917	D-NT2	O	Kept components	NCT
Drug	Anthracycline	D	Cell_line.NT2	Plate.99	KIAA1549	0.65	-0.0182115246259811	pearson	1	Ttest_pvalue	Coefficient_of_eigenassay	SVD_pCMs_drugs	NoPrepr	SVD	11185	D-NT2	O	Kept components	NCT
Drug	Anthracycline	D	Cell_line.NT2	Plate.99	KIAA1549L	0.65	0.130580637218317	pearson	1	Ttest_pvalue	Coefficient_of_eigenassay	SVD_pCMs_drugs	NoPrepr	SVD	1184	D-NT2	O	Kept components	NCT
Drug	Anthracycline	D	Cell_line.NT2	Plate.99	KIAA1551	0.65	0.0390844010833667	pearson	1	Ttest_pvalue	Coefficient_of_eigenassay	SVD_pCMs_drugs	NoPrepr	SVD	7808	D-NT2	O	Kept components	NCT
Drug	Anthracycline	D	Cell_line.NT2	Plate.99	KIAA1586	0.65	0.0438398940688766	pearson	1	Ttest_pvalue	Coefficient_of_eigenassay	SVD_pCMs_drugs	NoPrepr	SVD	7075	D-NT2	O	Kept components	NCT
Drug	Anthracycline	D	Cell_line.NT2	Plate.99	KIAA1614	0.65	-0.0583062833348809	pearson	1	Ttest_pvalue	Coefficient_of_eigenassay	SVD_pCMs_drugs	NoPrepr	SVD	5325	D-NT2	O	Kept components	NCT
Drug	Anthracycline	D	Cell_line.NT2	Plate.99	KIAA1671	0.65	0.0380892096697602	pearson	1	Ttest_pvalue	Coefficient_of_eigenassay	SVD_pCMs_drugs	NoPrepr	SVD	7963	D-NT2	O	Kept components	NCT
Drug	Anthracycline	D	Cell_line.NT2	Plate.99	KIAA1755	0.65	-0.0304232551852722	pearson	1	Ttest_pvalue	Coefficient_of_eigenassay	SVD_pCMs_drugs	NoPrepr	SVD	9119	D-NT2	O	Kept components	NCT
Drug	Anthracycline	D	Cell_line.NT2	Plate.99	KIAA1841	0.65	0.0106716703920983	pearson	1	Ttest_pvalue	Coefficient_of_eigenassay	SVD_pCMs_drugs	NoPrepr	SVD	12643	D-NT2	O	Kept components	NCT
Drug	Anthracycline	D	Cell_line.NT2	Plate.99	KIAA1958	0.65	-0.0615373533119507	pearson	1	Ttest_pvalue	Coefficient_of_eigenassay	SVD_pCMs_drugs	NoPrepr	SVD	4983	D-NT2	O	Kept components	NCT
Drug	Anthracycline	D	Cell_line.NT2	Plate.99	KIAA2012	0.65	-0.0187704766172647	pearson	1	Ttest_pvalue	Coefficient_of_eigenassay	SVD_pCMs_drugs	NoPrepr	SVD	11076	D-NT2	O	Kept components	NCT
Drug	Anthracycline	D	Cell_line.NT2	Plate.99	KIAA2013	0.65	-0.0336508656041076	pearson	1	Ttest_pvalue	Coefficient_of_eigenassay	SVD_pCMs_drugs	NoPrepr	SVD	8642	D-NT2	O	Kept components	NCT
Drug	Anthracycline	D	Cell_line.NT2	Plate.99	KIAA2026	0.65	0.000940026316473459	pearson	1	Ttest_pvalue	Coefficient_of_eigenassay	SVD_pCMs_drugs	NoPrepr	SVD	14975	D-NT2	O	Kept components	NCT
Drug	Anthracycline	D	Cell_line.NT2	Plate.99	KIDINS220	0.65	-0.0759788530635124	pearson	1	Ttest_pvalue	Coefficient_of_eigenassay	SVD_pCMs_drugs	NoPrepr	SVD	3649	D-NT2	O	Kept components	NCT
Drug	Anthracycline	D	Cell_line.NT2	Plate.99	KIF11	0.65	0.270711192735115	pearson	1	Ttest_pvalue	Coefficient_of_eigenassay	SVD_pCMs_drugs	NoPrepr	SVD	109	D-NT2	O	Kept components	NCT
Drug	Anthracycline	D	Cell_line.NT2	Plate.99	KIF12	0.65	-0.00346182229816827	pearson	1	Ttest_pvalue	Coefficient_of_eigenassay	SVD_pCMs_drugs	NoPrepr	SVD	14275	D-NT2	O	Kept components	NCT
Drug	Anthracycline	D	Cell_line.NT2	Plate.99	KIF13A	0.65	0.0327067974786808	pearson	1	Ttest_pvalue	Coefficient_of_eigenassay	SVD_pCMs_drugs	NoPrepr	SVD	8789	D-NT2	O	Kept components	NCT
Drug	Anthracycline	D	Cell_line.NT2	Plate.99	KIF13B	0.65	0.0766487379465853	pearson	1	Ttest_pvalue	Coefficient_of_eigenassay	SVD_pCMs_drugs	NoPrepr	SVD	3588	D-NT2	O	Kept components	NCT
Drug	Anthracycline	D	Cell_line.NT2	Plate.99	KIF14	0.65	0.0724610805044315	pearson	1	Ttest_pvalue	Coefficient_of_eigenassay	SVD_pCMs_drugs	NoPrepr	SVD	3948	D-NT2	O	Kept components	NCT
Drug	Anthracycline	D	Cell_line.NT2	Plate.99	KIF15	0.65	0.298566434715825	pearson	1	Ttest_pvalue	Coefficient_of_eigenassay	SVD_pCMs_drugs	NoPrepr	SVD	77	D-NT2	O	Kept components	NCT
Drug	Anthracycline	D	Cell_line.NT2	Plate.99	KIF16B	0.65	0.0587169780009422	pearson	1	Ttest_pvalue	Coefficient_of_eigenassay	SVD_pCMs_drugs	NoPrepr	SVD	5283	D-NT2	O	Kept components	NCT
Drug	Anthracycline	D	Cell_line.NT2	Plate.99	KIF17	0.65	-0.0922040702954318	pearson	1	Ttest_pvalue	Coefficient_of_eigenassay	SVD_pCMs_drugs	NoPrepr	SVD	2611	D-NT2	O	Kept components	NCT
Drug	Anthracycline	D	Cell_line.NT2	Plate.99	KIF18A	0.65	0.0594729520531317	pearson	1	Ttest_pvalue	Coefficient_of_eigenassay	SVD_pCMs_drugs	NoPrepr	SVD	5207	D-NT2	O	Kept components	NCT
Drug	Anthracycline	D	Cell_line.NT2	Plate.99	KIF18B	0.65	0.127332395900131	pearson	1	Ttest_pvalue	Coefficient_of_eigenassay	SVD_pCMs_drugs	NoPrepr	SVD	1284	D-NT2	O	Kept components	NCT
Drug	Anthracycline	D	Cell_line.NT2	Plate.99	KIF19	0.65	-5.40576939844487e-05	pearson	1	Ttest_pvalue	Coefficient_of_eigenassay	SVD_pCMs_drugs	NoPrepr	SVD	15298	D-NT2	O	Kept components	NCT
Drug	Anthracycline	D	Cell_line.NT2	Plate.99	KIF1A	0.65	-0.0165859049027992	pearson	1	Ttest_pvalue	Coefficient_of_eigenassay	SVD_pCMs_drugs	NoPrepr	SVD	11512	D-NT2	O	Kept components	NCT
Drug	Anthracycline	D	Cell_line.NT2	Plate.99	KIF1B	0.65	-0.0519841954849456	pearson	1	Ttest_pvalue	Coefficient_of_eigenassay	SVD_pCMs_drugs	NoPrepr	SVD	6018	D-NT2	O	Kept components	NCT
Drug	Anthracycline	D	Cell_line.NT2	Plate.99	KIF1BP	0.65	0.0402130977219477	pearson	1	Ttest_pvalue	Coefficient_of_eigenassay	SVD_pCMs_drugs	NoPrepr	SVD	7635	D-NT2	O	Kept components	NCT
Drug	Anthracycline	D	Cell_line.NT2	Plate.99	KIF1C	0.65	-0.0249035774566053	pearson	1	Ttest_pvalue	Coefficient_of_eigenassay	SVD_pCMs_drugs	NoPrepr	SVD	10033	D-NT2	O	Kept components	NCT
Drug	Anthracycline	D	Cell_line.NT2	Plate.99	KIF20A	0.65	-0.00204958816199927	pearson	1	Ttest_pvalue	Coefficient_of_eigenassay	SVD_pCMs_drugs	NoPrepr	SVD	14636	D-NT2	O	Kept components	NCT
Drug	Anthracycline	D	Cell_line.NT2	Plate.99	KIF20B	0.65	0.157072717344778	pearson	1	Ttest_pvalue	Coefficient_of_eigenassay	SVD_pCMs_drugs	NoPrepr	SVD	719	D-NT2	O	Kept components	NCT
Drug	Anthracycline	D	Cell_line.NT2	Plate.99	KIF21A	0.65	-0.212176023234751	pearson	1	Ttest_pvalue	Coefficient_of_eigenassay	SVD_pCMs_drugs	NoPrepr	SVD	269	D-NT2	O	Kept components	NCT
Drug	Anthracycline	D	Cell_line.NT2	Plate.99	KIF21B	0.65	-0.0172945494829863	pearson	1	Ttest_pvalue	Coefficient_of_eigenassay	SVD_pCMs_drugs	NoPrepr	SVD	11364	D-NT2	O	Kept components	NCT
Drug	Anthracycline	D	Cell_line.NT2	Plate.99	KIF22	0.65	0.21893285718739	pearson	1	Ttest_pvalue	Coefficient_of_eigenassay	SVD_pCMs_drugs	NoPrepr	SVD	240	D-NT2	O	Kept components	NCT
Drug	Anthracycline	D	Cell_line.NT2	Plate.99	KIF23	0.65	0.116407928698859	pearson	1	Ttest_pvalue	Coefficient_of_eigenassay	SVD_pCMs_drugs	NoPrepr	SVD	1592	D-NT2	O	Kept components	NCT
Drug	Anthracycline	D	Cell_line.NT2	Plate.99	KIF24	0.65	0.0488784723917081	pearson	1	Ttest_pvalue	Coefficient_of_eigenassay	SVD_pCMs_drugs	NoPrepr	SVD	6428	D-NT2	O	Kept components	NCT
Drug	Anthracycline	D	Cell_line.NT2	Plate.99	KIF26A	0.65	-0.0205898353895506	pearson	1	Ttest_pvalue	Coefficient_of_eigenassay	SVD_pCMs_drugs	NoPrepr	SVD	10773	D-NT2	O	Kept components	NCT
Drug	Anthracycline	D	Cell_line.NT2	Plate.99	KIF26B	0.65	0.33723100737455	pearson	1	Ttest_pvalue	Coefficient_of_eigenassay	SVD_pCMs_drugs	NoPrepr	SVD	54	D-NT2	O	Kept components	NCT
Drug	Anthracycline	D	Cell_line.NT2	Plate.99	KIF27	0.65	-0.0871423462095354	pearson	1	Ttest_pvalue	Coefficient_of_eigenassay	SVD_pCMs_drugs	NoPrepr	SVD	2871	D-NT2	O	Kept components	NCT
Drug	Anthracycline	D	Cell_line.NT2	Plate.99	KIF2A	0.65	0.0754047359941366	pearson	1	Ttest_pvalue	Coefficient_of_eigenassay	SVD_pCMs_drugs	NoPrepr	SVD	3692	D-NT2	O	Kept components	NCT
Drug	Anthracycline	D	Cell_line.NT2	Plate.99	KIF2C	0.65	0.112763850421941	pearson	1	Ttest_pvalue	Coefficient_of_eigenassay	SVD_pCMs_drugs	NoPrepr	SVD	1717	D-NT2	O	Kept components	NCT
Drug	Anthracycline	D	Cell_line.NT2	Plate.99	KIF3A	0.65	-0.022816535842241	pearson	1	Ttest_pvalue	Coefficient_of_eigenassay	SVD_pCMs_drugs	NoPrepr	SVD	10374	D-NT2	O	Kept components	NCT
Drug	Anthracycline	D	Cell_line.NT2	Plate.99	KIF3B	0.65	-0.0648184460417293	pearson	1	Ttest_pvalue	Coefficient_of_eigenassay	SVD_pCMs_drugs	NoPrepr	SVD	4659	D-NT2	O	Kept components	NCT
Drug	Anthracycline	D	Cell_line.NT2	Plate.99	KIF3C	0.65	0.0614596910435456	pearson	1	Ttest_pvalue	Coefficient_of_eigenassay	SVD_pCMs_drugs	NoPrepr	SVD	4989	D-NT2	O	Kept components	NCT
Drug	Anthracycline	D	Cell_line.NT2	Plate.99	KIF4A	0.65	0.231623440326255	pearson	1	Ttest_pvalue	Coefficient_of_eigenassay	SVD_pCMs_drugs	NoPrepr	SVD	203	D-NT2	O	Kept components	NCT
Drug	Anthracycline	D	Cell_line.NT2	Plate.99	KIF5A	0.65	-0.0823387021733786	pearson	1	Ttest_pvalue	Coefficient_of_eigenassay	SVD_pCMs_drugs	NoPrepr	SVD	3181	D-NT2	O	Kept components	NCT
Drug	Anthracycline	D	Cell_line.NT2	Plate.99	KIF5B	0.65	-0.0494864225344408	pearson	1	Ttest_pvalue	Coefficient_of_eigenassay	SVD_pCMs_drugs	NoPrepr	SVD	6358	D-NT2	O	Kept components	NCT
Drug	Anthracycline	D	Cell_line.NT2	Plate.99	KIF5C	0.65	0.241333231339374	pearson	1	Ttest_pvalue	Coefficient_of_eigenassay	SVD_pCMs_drugs	NoPrepr	SVD	166	D-NT2	O	Kept components	NCT
Drug	Anthracycline	D	Cell_line.NT2	Plate.99	KIF6	0.65	-0.0115658845718167	pearson	1	Ttest_pvalue	Coefficient_of_eigenassay	SVD_pCMs_drugs	NoPrepr	SVD	12473	D-NT2	O	Kept components	NCT
Drug	Anthracycline	D	Cell_line.NT2	Plate.99	KIF7	0.65	0.0563478937015162	pearson	1	Ttest_pvalue	Coefficient_of_eigenassay	SVD_pCMs_drugs	NoPrepr	SVD	5542	D-NT2	O	Kept components	NCT
Drug	Anthracycline	D	Cell_line.NT2	Plate.99	KIF9	0.65	0.068989634387723	pearson	1	Ttest_pvalue	Coefficient_of_eigenassay	SVD_pCMs_drugs	NoPrepr	SVD	4267	D-NT2	O	Kept components	NCT
Drug	Anthracycline	D	Cell_line.NT2	Plate.99	KIFAP3	0.65	-0.00168664283628833	pearson	1	Ttest_pvalue	Coefficient_of_eigenassay	SVD_pCMs_drugs	NoPrepr	SVD	14748	D-NT2	O	Kept components	NCT
Drug	Anthracycline	D	Cell_line.NT2	Plate.99	KIFC2	0.65	-0.0836272465393291	pearson	1	Ttest_pvalue	Coefficient_of_eigenassay	SVD_pCMs_drugs	NoPrepr	SVD	3089	D-NT2	O	Kept components	NCT
Drug	Anthracycline	D	Cell_line.NT2	Plate.99	KIFC3	0.65	-0.00618926269836219	pearson	1	Ttest_pvalue	Coefficient_of_eigenassay	SVD_pCMs_drugs	NoPrepr	SVD	13610	D-NT2	O	Kept components	NCT
Drug	Anthracycline	D	Cell_line.NT2	Plate.99	KIN	0.65	0.0302164710975574	pearson	1	Ttest_pvalue	Coefficient_of_eigenassay	SVD_pCMs_drugs	NoPrepr	SVD	9160	D-NT2	O	Kept components	NCT
Drug	Anthracycline	D	Cell_line.NT2	Plate.99	KIRREL1	0.65	0.0486589504578718	pearson	1	Ttest_pvalue	Coefficient_of_eigenassay	SVD_pCMs_drugs	NoPrepr	SVD	6449	D-NT2	O	Kept components	NCT
Drug	Anthracycline	D	Cell_line.NT2	Plate.99	KIRREL2	0.65	-0.0687556918764206	pearson	1	Ttest_pvalue	Coefficient_of_eigenassay	SVD_pCMs_drugs	NoPrepr	SVD	4290	D-NT2	O	Kept components	NCT
Drug	Anthracycline	D	Cell_line.NT2	Plate.99	KIRREL3	0.65	-0.0472543962081968	pearson	1	Ttest_pvalue	Coefficient_of_eigenassay	SVD_pCMs_drugs	NoPrepr	SVD	6647	D-NT2	O	Kept components	NCT
Drug	Anthracycline	D	Cell_line.NT2	Plate.99	KISS1	0.65	0.00599357014376292	pearson	1	Ttest_pvalue	Coefficient_of_eigenassay	SVD_pCMs_drugs	NoPrepr	SVD	13655	D-NT2	O	Kept components	NCT
Drug	Anthracycline	D	Cell_line.NT2	Plate.99	KIT	0.65	0.132123447542471	pearson	1	Ttest_pvalue	Coefficient_of_eigenassay	SVD_pCMs_drugs	NoPrepr	SVD	1145	D-NT2	O	Kept components	NCT
Drug	Anthracycline	D	Cell_line.NT2	Plate.99	KITLG	0.65	-0.065860752251928	pearson	1	Ttest_pvalue	Coefficient_of_eigenassay	SVD_pCMs_drugs	NoPrepr	SVD	4577	D-NT2	O	Kept components	NCT
Drug	Anthracycline	D	Cell_line.NT2	Plate.99	KIZ	0.65	-0.0448856903647691	pearson	1	Ttest_pvalue	Coefficient_of_eigenassay	SVD_pCMs_drugs	NoPrepr	SVD	6916	D-NT2	O	Kept components	NCT
Drug	Anthracycline	D	Cell_line.NT2	Plate.99	KLB	0.65	0.0742664680708893	pearson	1	Ttest_pvalue	Coefficient_of_eigenassay	SVD_pCMs_drugs	NoPrepr	SVD	3801	D-NT2	O	Kept components	NCT
Drug	Anthracycline	D	Cell_line.NT2	Plate.99	KLC1	0.65	-0.0300958070287412	pearson	1	Ttest_pvalue	Coefficient_of_eigenassay	SVD_pCMs_drugs	NoPrepr	SVD	9178	D-NT2	O	Kept components	NCT
Drug	Anthracycline	D	Cell_line.NT2	Plate.99	KLC2	0.65	-0.0244171893632409	pearson	1	Ttest_pvalue	Coefficient_of_eigenassay	SVD_pCMs_drugs	NoPrepr	SVD	10110	D-NT2	O	Kept components	NCT
Drug	Anthracycline	D	Cell_line.NT2	Plate.99	KLC3	0.65	-0.0495868230954327	pearson	1	Ttest_pvalue	Coefficient_of_eigenassay	SVD_pCMs_drugs	NoPrepr	SVD	6333	D-NT2	O	Kept components	NCT
Drug	Anthracycline	D	Cell_line.NT2	Plate.99	KLC4	0.65	-0.0147448891637659	pearson	1	Ttest_pvalue	Coefficient_of_eigenassay	SVD_pCMs_drugs	NoPrepr	SVD	11860	D-NT2	O	Kept components	NCT
Drug	Anthracycline	D	Cell_line.NT2	Plate.99	KLF10	0.65	-0.0295803025742009	pearson	1	Ttest_pvalue	Coefficient_of_eigenassay	SVD_pCMs_drugs	NoPrepr	SVD	9263	D-NT2	O	Kept components	NCT
Drug	Anthracycline	D	Cell_line.NT2	Plate.99	KLF11	0.65	0.0160160505206229	pearson	1	Ttest_pvalue	Coefficient_of_eigenassay	SVD_pCMs_drugs	NoPrepr	SVD	11631	D-NT2	O	Kept components	NCT
Drug	Anthracycline	D	Cell_line.NT2	Plate.99	KLF12	0.65	-0.0508652378986668	pearson	1	Ttest_pvalue	Coefficient_of_eigenassay	SVD_pCMs_drugs	NoPrepr	SVD	6157	D-NT2	O	Kept components	NCT
Drug	Anthracycline	D	Cell_line.NT2	Plate.99	KLF13	0.65	0.0220663440985665	pearson	1	Ttest_pvalue	Coefficient_of_eigenassay	SVD_pCMs_drugs	NoPrepr	SVD	10489	D-NT2	O	Kept components	NCT
Drug	Anthracycline	D	Cell_line.NT2	Plate.99	KLF15	0.65	0.0237297352216745	pearson	1	Ttest_pvalue	Coefficient_of_eigenassay	SVD_pCMs_drugs	NoPrepr	SVD	10223	D-NT2	O	Kept components	NCT
Drug	Anthracycline	D	Cell_line.NT2	Plate.99	KLF16	0.65	0.0815743150854724	pearson	1	Ttest_pvalue	Coefficient_of_eigenassay	SVD_pCMs_drugs	NoPrepr	SVD	3242	D-NT2	O	Kept components	NCT
Drug	Anthracycline	D	Cell_line.NT2	Plate.99	KLF2	0.65	0.0659870699695982	pearson	1	Ttest_pvalue	Coefficient_of_eigenassay	SVD_pCMs_drugs	NoPrepr	SVD	4565	D-NT2	O	Kept components	NCT
Drug	Anthracycline	D	Cell_line.NT2	Plate.99	KLF3	0.65	-0.0608916828595574	pearson	1	Ttest_pvalue	Coefficient_of_eigenassay	SVD_pCMs_drugs	NoPrepr	SVD	5046	D-NT2	O	Kept components	NCT
Drug	Anthracycline	D	Cell_line.NT2	Plate.99	KLF4	0.65	0.10782492838149	pearson	1	Ttest_pvalue	Coefficient_of_eigenassay	SVD_pCMs_drugs	NoPrepr	SVD	1908	D-NT2	O	Kept components	NCT
Drug	Anthracycline	D	Cell_line.NT2	Plate.99	KLF5	0.65	0.0418642795361552	pearson	1	Ttest_pvalue	Coefficient_of_eigenassay	SVD_pCMs_drugs	NoPrepr	SVD	7342	D-NT2	O	Kept components	NCT
Drug	Anthracycline	D	Cell_line.NT2	Plate.99	KLF6	0.65	-0.0746956639783247	pearson	1	Ttest_pvalue	Coefficient_of_eigenassay	SVD_pCMs_drugs	NoPrepr	SVD	3767	D-NT2	O	Kept components	NCT
Drug	Anthracycline	D	Cell_line.NT2	Plate.99	KLF7	0.65	-0.068247423389835	pearson	1	Ttest_pvalue	Coefficient_of_eigenassay	SVD_pCMs_drugs	NoPrepr	SVD	4342	D-NT2	O	Kept components	NCT
Drug	Anthracycline	D	Cell_line.NT2	Plate.99	KLF8	0.65	-0.0877929056368066	pearson	1	Ttest_pvalue	Coefficient_of_eigenassay	SVD_pCMs_drugs	NoPrepr	SVD	2842	D-NT2	O	Kept components	NCT
Drug	Anthracycline	D	Cell_line.NT2	Plate.99	KLF9	0.65	0.188865028084091	pearson	1	Ttest_pvalue	Coefficient_of_eigenassay	SVD_pCMs_drugs	NoPrepr	SVD	404	D-NT2	O	Kept components	NCT
Drug	Anthracycline	D	Cell_line.NT2	Plate.99	KLHDC1	0.65	-0.096721309812308	pearson	1	Ttest_pvalue	Coefficient_of_eigenassay	SVD_pCMs_drugs	NoPrepr	SVD	2391	D-NT2	O	Kept components	NCT
Drug	Anthracycline	D	Cell_line.NT2	Plate.99	KLHDC10	0.65	0.014199723367987	pearson	1	Ttest_pvalue	Coefficient_of_eigenassay	SVD_pCMs_drugs	NoPrepr	SVD	11968	D-NT2	O	Kept components	NCT
Drug	Anthracycline	D	Cell_line.NT2	Plate.99	KLHDC2	0.65	0.015072802617597	pearson	1	Ttest_pvalue	Coefficient_of_eigenassay	SVD_pCMs_drugs	NoPrepr	SVD	11795	D-NT2	O	Kept components	NCT
Drug	Anthracycline	D	Cell_line.NT2	Plate.99	KLHDC3	0.65	0.0405531615054366	pearson	1	Ttest_pvalue	Coefficient_of_eigenassay	SVD_pCMs_drugs	NoPrepr	SVD	7574	D-NT2	O	Kept components	NCT
Drug	Anthracycline	D	Cell_line.NT2	Plate.99	KLHDC4	0.65	0.00667019948277226	pearson	1	Ttest_pvalue	Coefficient_of_eigenassay	SVD_pCMs_drugs	NoPrepr	SVD	13501	D-NT2	O	Kept components	NCT
Drug	Anthracycline	D	Cell_line.NT2	Plate.99	KLHDC7A	0.65	0.0113885827418705	pearson	1	Ttest_pvalue	Coefficient_of_eigenassay	SVD_pCMs_drugs	NoPrepr	SVD	12510	D-NT2	O	Kept components	NCT
Drug	Anthracycline	D	Cell_line.NT2	Plate.99	KLHDC7B	0.65	0.107509886910543	pearson	1	Ttest_pvalue	Coefficient_of_eigenassay	SVD_pCMs_drugs	NoPrepr	SVD	1917	D-NT2	O	Kept components	NCT
Drug	Anthracycline	D	Cell_line.NT2	Plate.99	KLHDC8A	0.65	-0.0814950977418878	pearson	1	Ttest_pvalue	Coefficient_of_eigenassay	SVD_pCMs_drugs	NoPrepr	SVD	3246	D-NT2	O	Kept components	NCT
Drug	Anthracycline	D	Cell_line.NT2	Plate.99	KLHDC8B	0.65	-0.0537520830301873	pearson	1	Ttest_pvalue	Coefficient_of_eigenassay	SVD_pCMs_drugs	NoPrepr	SVD	5819	D-NT2	O	Kept components	NCT
Drug	Anthracycline	D	Cell_line.NT2	Plate.99	KLHDC9	0.65	-0.0342042720329383	pearson	1	Ttest_pvalue	Coefficient_of_eigenassay	SVD_pCMs_drugs	NoPrepr	SVD	8557	D-NT2	O	Kept components	NCT
Drug	Anthracycline	D	Cell_line.NT2	Plate.99	KLHL1	0.65	-0.0178678595241057	pearson	1	Ttest_pvalue	Coefficient_of_eigenassay	SVD_pCMs_drugs	NoPrepr	SVD	11264	D-NT2	O	Kept components	NCT
Drug	Anthracycline	D	Cell_line.NT2	Plate.99	KLHL10	0.65	0.0101514170858915	pearson	1	Ttest_pvalue	Coefficient_of_eigenassay	SVD_pCMs_drugs	NoPrepr	SVD	12737	D-NT2	O	Kept components	NCT
Drug	Anthracycline	D	Cell_line.NT2	Plate.99	KLHL11	0.65	0.121140177815492	pearson	1	Ttest_pvalue	Coefficient_of_eigenassay	SVD_pCMs_drugs	NoPrepr	SVD	1454	D-NT2	O	Kept components	NCT
Drug	Anthracycline	D	Cell_line.NT2	Plate.99	KLHL12	0.65	-0.0252080072442463	pearson	1	Ttest_pvalue	Coefficient_of_eigenassay	SVD_pCMs_drugs	NoPrepr	SVD	9979	D-NT2	O	Kept components	NCT
Drug	Anthracycline	D	Cell_line.NT2	Plate.99	KLHL13	0.65	-0.0456458953402232	pearson	1	Ttest_pvalue	Coefficient_of_eigenassay	SVD_pCMs_drugs	NoPrepr	SVD	6819	D-NT2	O	Kept components	NCT
Drug	Anthracycline	D	Cell_line.NT2	Plate.99	KLHL14	0.65	-0.000371972823248583	pearson	1	Ttest_pvalue	Coefficient_of_eigenassay	SVD_pCMs_drugs	NoPrepr	SVD	15163	D-NT2	O	Kept components	NCT
Drug	Anthracycline	D	Cell_line.NT2	Plate.99	KLHL15	0.65	0.00783735035343406	pearson	1	Ttest_pvalue	Coefficient_of_eigenassay	SVD_pCMs_drugs	NoPrepr	SVD	13257	D-NT2	O	Kept components	NCT
Drug	Anthracycline	D	Cell_line.NT2	Plate.99	KLHL17	0.65	-0.094046449875647	pearson	1	Ttest_pvalue	Coefficient_of_eigenassay	SVD_pCMs_drugs	NoPrepr	SVD	2513	D-NT2	O	Kept components	NCT
Drug	Anthracycline	D	Cell_line.NT2	Plate.99	KLHL18	0.65	0.0479526844585746	pearson	1	Ttest_pvalue	Coefficient_of_eigenassay	SVD_pCMs_drugs	NoPrepr	SVD	6556	D-NT2	O	Kept components	NCT
Drug	Anthracycline	D	Cell_line.NT2	Plate.99	KLHL2	0.65	-0.0612746902035009	pearson	1	Ttest_pvalue	Coefficient_of_eigenassay	SVD_pCMs_drugs	NoPrepr	SVD	5017	D-NT2	O	Kept components	NCT
Drug	Anthracycline	D	Cell_line.NT2	Plate.99	KLHL20	0.65	0.0293741558690683	pearson	1	Ttest_pvalue	Coefficient_of_eigenassay	SVD_pCMs_drugs	NoPrepr	SVD	9299	D-NT2	O	Kept components	NCT
Drug	Anthracycline	D	Cell_line.NT2	Plate.99	KLHL21	0.65	0.011549769450157	pearson	1	Ttest_pvalue	Coefficient_of_eigenassay	SVD_pCMs_drugs	NoPrepr	SVD	12477	D-NT2	O	Kept components	NCT
Drug	Anthracycline	D	Cell_line.NT2	Plate.99	KLHL22	0.65	-0.0146505691385104	pearson	1	Ttest_pvalue	Coefficient_of_eigenassay	SVD_pCMs_drugs	NoPrepr	SVD	11884	D-NT2	O	Kept components	NCT
Drug	Anthracycline	D	Cell_line.NT2	Plate.99	KLHL24	0.65	-0.0538802299648962	pearson	1	Ttest_pvalue	Coefficient_of_eigenassay	SVD_pCMs_drugs	NoPrepr	SVD	5805	D-NT2	O	Kept components	NCT
Drug	Anthracycline	D	Cell_line.NT2	Plate.99	KLHL25	0.65	-0.0497122085748566	pearson	1	Ttest_pvalue	Coefficient_of_eigenassay	SVD_pCMs_drugs	NoPrepr	SVD	6315	D-NT2	O	Kept components	NCT
Drug	Anthracycline	D	Cell_line.NT2	Plate.99	KLHL26	0.65	0.0483623332116758	pearson	1	Ttest_pvalue	Coefficient_of_eigenassay	SVD_pCMs_drugs	NoPrepr	SVD	6497	D-NT2	O	Kept components	NCT
Drug	Anthracycline	D	Cell_line.NT2	Plate.99	KLHL28	0.65	-0.0129088084130621	pearson	1	Ttest_pvalue	Coefficient_of_eigenassay	SVD_pCMs_drugs	NoPrepr	SVD	12204	D-NT2	O	Kept components	NCT
Drug	Anthracycline	D	Cell_line.NT2	Plate.99	KLHL29	0.65	0.113513705428979	pearson	1	Ttest_pvalue	Coefficient_of_eigenassay	SVD_pCMs_drugs	NoPrepr	SVD	1695	D-NT2	O	Kept components	NCT
Drug	Anthracycline	D	Cell_line.NT2	Plate.99	KLHL3	0.65	0.233457424484615	pearson	1	Ttest_pvalue	Coefficient_of_eigenassay	SVD_pCMs_drugs	NoPrepr	SVD	195	D-NT2	O	Kept components	NCT
Drug	Anthracycline	D	Cell_line.NT2	Plate.99	KLHL30	0.65	-0.0585937310994829	pearson	1	Ttest_pvalue	Coefficient_of_eigenassay	SVD_pCMs_drugs	NoPrepr	SVD	5297	D-NT2	O	Kept components	NCT
Drug	Anthracycline	D	Cell_line.NT2	Plate.99	KLHL31	0.65	-0.139041446114975	pearson	1	Ttest_pvalue	Coefficient_of_eigenassay	SVD_pCMs_drugs	NoPrepr	SVD	996	D-NT2	O	Kept components	NCT
Drug	Anthracycline	D	Cell_line.NT2	Plate.99	KLHL32	0.65	0.0267877396698632	pearson	1	Ttest_pvalue	Coefficient_of_eigenassay	SVD_pCMs_drugs	NoPrepr	SVD	9730	D-NT2	O	Kept components	NCT
Drug	Anthracycline	D	Cell_line.NT2	Plate.99	KLHL35	0.65	0.0141235561408059	pearson	1	Ttest_pvalue	Coefficient_of_eigenassay	SVD_pCMs_drugs	NoPrepr	SVD	11989	D-NT2	O	Kept components	NCT
Drug	Anthracycline	D	Cell_line.NT2	Plate.99	KLHL36	0.65	0.0511865037225977	pearson	1	Ttest_pvalue	Coefficient_of_eigenassay	SVD_pCMs_drugs	NoPrepr	SVD	6109	D-NT2	O	Kept components	NCT
Drug	Anthracycline	D	Cell_line.NT2	Plate.99	KLHL38	0.65	-0.0933447482138748	pearson	1	Ttest_pvalue	Coefficient_of_eigenassay	SVD_pCMs_drugs	NoPrepr	SVD	2547	D-NT2	O	Kept components	NCT
Drug	Anthracycline	D	Cell_line.NT2	Plate.99	KLHL4	0.65	0.0850681742221093	pearson	1	Ttest_pvalue	Coefficient_of_eigenassay	SVD_pCMs_drugs	NoPrepr	SVD	3007	D-NT2	O	Kept components	NCT
Drug	Anthracycline	D	Cell_line.NT2	Plate.99	KLHL41	0.65	-0.0899079416830865	pearson	1	Ttest_pvalue	Coefficient_of_eigenassay	SVD_pCMs_drugs	NoPrepr	SVD	2725	D-NT2	O	Kept components	NCT
Drug	Anthracycline	D	Cell_line.NT2	Plate.99	KLHL42	0.65	0.0340486011181257	pearson	1	Ttest_pvalue	Coefficient_of_eigenassay	SVD_pCMs_drugs	NoPrepr	SVD	8579	D-NT2	O	Kept components	NCT
Drug	Anthracycline	D	Cell_line.NT2	Plate.99	KLHL5	0.65	-0.00474914503502349	pearson	1	Ttest_pvalue	Coefficient_of_eigenassay	SVD_pCMs_drugs	NoPrepr	SVD	13965	D-NT2	O	Kept components	NCT
Drug	Anthracycline	D	Cell_line.NT2	Plate.99	KLHL7	0.65	0.0726915628136483	pearson	1	Ttest_pvalue	Coefficient_of_eigenassay	SVD_pCMs_drugs	NoPrepr	SVD	3929	D-NT2	O	Kept components	NCT
Drug	Anthracycline	D	Cell_line.NT2	Plate.99	KLHL8	0.65	0.179885420762959	pearson	1	Ttest_pvalue	Coefficient_of_eigenassay	SVD_pCMs_drugs	NoPrepr	SVD	467	D-NT2	O	Kept components	NCT
Drug	Anthracycline	D	Cell_line.NT2	Plate.99	KLHL9	0.65	-0.00563845334728756	pearson	1	Ttest_pvalue	Coefficient_of_eigenassay	SVD_pCMs_drugs	NoPrepr	SVD	13744	D-NT2	O	Kept components	NCT
Drug	Anthracycline	D	Cell_line.NT2	Plate.99	KLK10	0.65	0.0278515578267739	pearson	1	Ttest_pvalue	Coefficient_of_eigenassay	SVD_pCMs_drugs	NoPrepr	SVD	9569	D-NT2	O	Kept components	NCT
Drug	Anthracycline	D	Cell_line.NT2	Plate.99	KLK14	0.65	-0.0125786160176483	pearson	1	Ttest_pvalue	Coefficient_of_eigenassay	SVD_pCMs_drugs	NoPrepr	SVD	12276	D-NT2	O	Kept components	NCT
Drug	Anthracycline	D	Cell_line.NT2	Plate.99	KLK5	0.65	-0.0191939325778599	pearson	1	Ttest_pvalue	Coefficient_of_eigenassay	SVD_pCMs_drugs	NoPrepr	SVD	10998	D-NT2	O	Kept components	NCT
Drug	Anthracycline	D	Cell_line.NT2	Plate.99	KLK6	0.65	0.0052095821853684	pearson	1	Ttest_pvalue	Coefficient_of_eigenassay	SVD_pCMs_drugs	NoPrepr	SVD	13849	D-NT2	O	Kept components	NCT
Drug	Anthracycline	D	Cell_line.NT2	Plate.99	KLK8	0.65	-0.00342198247514059	pearson	1	Ttest_pvalue	Coefficient_of_eigenassay	SVD_pCMs_drugs	NoPrepr	SVD	14282	D-NT2	O	Kept components	NCT
Drug	Anthracycline	D	Cell_line.NT2	Plate.99	KLKB1	0.65	-0.00626853877228837	pearson	1	Ttest_pvalue	Coefficient_of_eigenassay	SVD_pCMs_drugs	NoPrepr	SVD	13597	D-NT2	O	Kept components	NCT
Drug	Anthracycline	D	Cell_line.NT2	Plate.99	KLLN	0.65	-0.0409746811582669	pearson	1	Ttest_pvalue	Coefficient_of_eigenassay	SVD_pCMs_drugs	NoPrepr	SVD	7485	D-NT2	O	Kept components	NCT
Drug	Anthracycline	D	Cell_line.NT2	Plate.99	KLRD1	0.65	-0.00378903786361925	pearson	1	Ttest_pvalue	Coefficient_of_eigenassay	SVD_pCMs_drugs	NoPrepr	SVD	14194	D-NT2	O	Kept components	NCT
Drug	Anthracycline	D	Cell_line.NT2	Plate.99	KLRF2	0.65	0.0764117836618059	pearson	1	Ttest_pvalue	Coefficient_of_eigenassay	SVD_pCMs_drugs	NoPrepr	SVD	3616	D-NT2	O	Kept components	NCT
Drug	Anthracycline	D	Cell_line.NT2	Plate.99	KLRG1	0.65	-0.0631311210081654	pearson	1	Ttest_pvalue	Coefficient_of_eigenassay	SVD_pCMs_drugs	NoPrepr	SVD	4826	D-NT2	O	Kept components	NCT
Drug	Anthracycline	D	Cell_line.NT2	Plate.99	KMT2A	0.65	-0.0689130809390789	pearson	1	Ttest_pvalue	Coefficient_of_eigenassay	SVD_pCMs_drugs	NoPrepr	SVD	4273	D-NT2	O	Kept components	NCT
Drug	Anthracycline	D	Cell_line.NT2	Plate.99	KMT2B	0.65	0.0699985294905677	pearson	1	Ttest_pvalue	Coefficient_of_eigenassay	SVD_pCMs_drugs	NoPrepr	SVD	4162	D-NT2	O	Kept components	NCT
Drug	Anthracycline	D	Cell_line.NT2	Plate.99	KMT2C	0.65	0.0154251440263231	pearson	1	Ttest_pvalue	Coefficient_of_eigenassay	SVD_pCMs_drugs	NoPrepr	SVD	11738	D-NT2	O	Kept components	NCT
Drug	Anthracycline	D	Cell_line.NT2	Plate.99	KMT2D	0.65	0.0949304088877699	pearson	1	Ttest_pvalue	Coefficient_of_eigenassay	SVD_pCMs_drugs	NoPrepr	SVD	2482	D-NT2	O	Kept components	NCT
Drug	Anthracycline	D	Cell_line.NT2	Plate.99	KMT2E	0.65	-0.137307661196582	pearson	1	Ttest_pvalue	Coefficient_of_eigenassay	SVD_pCMs_drugs	NoPrepr	SVD	1031	D-NT2	O	Kept components	NCT
Drug	Anthracycline	D	Cell_line.NT2	Plate.99	KMT5A	0.65	-0.00719825759544957	pearson	1	Ttest_pvalue	Coefficient_of_eigenassay	SVD_pCMs_drugs	NoPrepr	SVD	13399	D-NT2	O	Kept components	NCT
Drug	Anthracycline	D	Cell_line.NT2	Plate.99	KMT5B	0.65	0.063432031945536	pearson	1	Ttest_pvalue	Coefficient_of_eigenassay	SVD_pCMs_drugs	NoPrepr	SVD	4792	D-NT2	O	Kept components	NCT
Drug	Anthracycline	D	Cell_line.NT2	Plate.99	KMT5C	0.65	0.0251029500107129	pearson	1	Ttest_pvalue	Coefficient_of_eigenassay	SVD_pCMs_drugs	NoPrepr	SVD	9997	D-NT2	O	Kept components	NCT
Drug	Anthracycline	D	Cell_line.NT2	Plate.99	KNDC1	0.65	-0.0269310969238798	pearson	1	Ttest_pvalue	Coefficient_of_eigenassay	SVD_pCMs_drugs	NoPrepr	SVD	9700	D-NT2	O	Kept components	NCT
Drug	Anthracycline	D	Cell_line.NT2	Plate.99	KNL1	0.65	0.146498863728673	pearson	1	Ttest_pvalue	Coefficient_of_eigenassay	SVD_pCMs_drugs	NoPrepr	SVD	865	D-NT2	O	Kept components	NCT
Drug	Anthracycline	D	Cell_line.NT2	Plate.99	KNOP1	0.65	0.129392611740393	pearson	1	Ttest_pvalue	Coefficient_of_eigenassay	SVD_pCMs_drugs	NoPrepr	SVD	1224	D-NT2	O	Kept components	NCT
Drug	Anthracycline	D	Cell_line.NT2	Plate.99	KNSTRN	0.65	0.0636442442264854	pearson	1	Ttest_pvalue	Coefficient_of_eigenassay	SVD_pCMs_drugs	NoPrepr	SVD	4771	D-NT2	O	Kept components	NCT
Drug	Anthracycline	D	Cell_line.NT2	Plate.99	KNTC1	0.65	0.114292048673195	pearson	1	Ttest_pvalue	Coefficient_of_eigenassay	SVD_pCMs_drugs	NoPrepr	SVD	1666	D-NT2	O	Kept components	NCT
Drug	Anthracycline	D	Cell_line.NT2	Plate.99	KPNA1	0.65	0.00857778530655872	pearson	1	Ttest_pvalue	Coefficient_of_eigenassay	SVD_pCMs_drugs	NoPrepr	SVD	13091	D-NT2	O	Kept components	NCT
Drug	Anthracycline	D	Cell_line.NT2	Plate.99	KPNA2	0.65	0.133260963995603	pearson	1	Ttest_pvalue	Coefficient_of_eigenassay	SVD_pCMs_drugs	NoPrepr	SVD	1111	D-NT2	O	Kept components	NCT
Drug	Anthracycline	D	Cell_line.NT2	Plate.99	KPNA3	0.65	0.0302797482489721	pearson	1	Ttest_pvalue	Coefficient_of_eigenassay	SVD_pCMs_drugs	NoPrepr	SVD	9147	D-NT2	O	Kept components	NCT
Drug	Anthracycline	D	Cell_line.NT2	Plate.99	KPNA4	0.65	-0.0229377953413014	pearson	1	Ttest_pvalue	Coefficient_of_eigenassay	SVD_pCMs_drugs	NoPrepr	SVD	10353	D-NT2	O	Kept components	NCT
Drug	Anthracycline	D	Cell_line.NT2	Plate.99	KPNA5	0.65	-0.00398457445384354	pearson	1	Ttest_pvalue	Coefficient_of_eigenassay	SVD_pCMs_drugs	NoPrepr	SVD	14141	D-NT2	O	Kept components	NCT
Drug	Anthracycline	D	Cell_line.NT2	Plate.99	KPNA6	0.65	0.0353233169984215	pearson	1	Ttest_pvalue	Coefficient_of_eigenassay	SVD_pCMs_drugs	NoPrepr	SVD	8369	D-NT2	O	Kept components	NCT
Drug	Anthracycline	D	Cell_line.NT2	Plate.99	KPNB1	0.65	0.021692192142556	pearson	1	Ttest_pvalue	Coefficient_of_eigenassay	SVD_pCMs_drugs	NoPrepr	SVD	10553	D-NT2	O	Kept components	NCT
Drug	Anthracycline	D	Cell_line.NT2	Plate.99	KPTN	0.65	0.059537252071954	pearson	1	Ttest_pvalue	Coefficient_of_eigenassay	SVD_pCMs_drugs	NoPrepr	SVD	5198	D-NT2	O	Kept components	NCT
Drug	Anthracycline	D	Cell_line.NT2	Plate.99	KRAS	0.65	0.100135952290713	pearson	1	Ttest_pvalue	Coefficient_of_eigenassay	SVD_pCMs_drugs	NoPrepr	SVD	2229	D-NT2	O	Kept components	NCT
Drug	Anthracycline	D	Cell_line.NT2	Plate.99	KRBA1	0.65	-0.082115737071908	pearson	1	Ttest_pvalue	Coefficient_of_eigenassay	SVD_pCMs_drugs	NoPrepr	SVD	3192	D-NT2	O	Kept components	NCT
Drug	Anthracycline	D	Cell_line.NT2	Plate.99	KRBA2	0.65	0.189948612025699	pearson	1	Ttest_pvalue	Coefficient_of_eigenassay	SVD_pCMs_drugs	NoPrepr	SVD	398	D-NT2	O	Kept components	NCT
Drug	Anthracycline	D	Cell_line.NT2	Plate.99	KRBOX4	0.65	-0.0379811141966108	pearson	1	Ttest_pvalue	Coefficient_of_eigenassay	SVD_pCMs_drugs	NoPrepr	SVD	7975	D-NT2	O	Kept components	NCT
Drug	Anthracycline	D	Cell_line.NT2	Plate.99	KRCC1	0.65	-0.0815976409583278	pearson	1	Ttest_pvalue	Coefficient_of_eigenassay	SVD_pCMs_drugs	NoPrepr	SVD	3238	D-NT2	O	Kept components	NCT
Drug	Anthracycline	D	Cell_line.NT2	Plate.99	KREMEN1	0.65	0.0151724353376897	pearson	1	Ttest_pvalue	Coefficient_of_eigenassay	SVD_pCMs_drugs	NoPrepr	SVD	11782	D-NT2	O	Kept components	NCT
Drug	Anthracycline	D	Cell_line.NT2	Plate.99	KREMEN2	0.65	0.0606134454308541	pearson	1	Ttest_pvalue	Coefficient_of_eigenassay	SVD_pCMs_drugs	NoPrepr	SVD	5081	D-NT2	O	Kept components	NCT
Drug	Anthracycline	D	Cell_line.NT2	Plate.99	KRI1	0.65	0.0867306510597565	pearson	1	Ttest_pvalue	Coefficient_of_eigenassay	SVD_pCMs_drugs	NoPrepr	SVD	2893	D-NT2	O	Kept components	NCT
Drug	Anthracycline	D	Cell_line.NT2	Plate.99	KRIT1	0.65	-0.125505203897206	pearson	1	Ttest_pvalue	Coefficient_of_eigenassay	SVD_pCMs_drugs	NoPrepr	SVD	1322	D-NT2	O	Kept components	NCT
Drug	Anthracycline	D	Cell_line.NT2	Plate.99	KRR1	0.65	-0.0595347667151645	pearson	1	Ttest_pvalue	Coefficient_of_eigenassay	SVD_pCMs_drugs	NoPrepr	SVD	5199	D-NT2	O	Kept components	NCT
Drug	Anthracycline	D	Cell_line.NT2	Plate.99	KRT10	0.65	0.0267525783239132	pearson	1	Ttest_pvalue	Coefficient_of_eigenassay	SVD_pCMs_drugs	NoPrepr	SVD	9741	D-NT2	O	Kept components	NCT
Drug	Anthracycline	D	Cell_line.NT2	Plate.99	KRT13	0.65	-0.00192447621580501	pearson	1	Ttest_pvalue	Coefficient_of_eigenassay	SVD_pCMs_drugs	NoPrepr	SVD	14671	D-NT2	O	Kept components	NCT
Drug	Anthracycline	D	Cell_line.NT2	Plate.99	KRT17	0.65	-0.008485645829627	pearson	1	Ttest_pvalue	Coefficient_of_eigenassay	SVD_pCMs_drugs	NoPrepr	SVD	13117	D-NT2	O	Kept components	NCT
Drug	Anthracycline	D	Cell_line.NT2	Plate.99	KRT18	0.65	0.108320533060865	pearson	1	Ttest_pvalue	Coefficient_of_eigenassay	SVD_pCMs_drugs	NoPrepr	SVD	1887	D-NT2	O	Kept components	NCT
Drug	Anthracycline	D	Cell_line.NT2	Plate.99	KRT19	0.65	-0.227915657784856	pearson	1	Ttest_pvalue	Coefficient_of_eigenassay	SVD_pCMs_drugs	NoPrepr	SVD	213	D-NT2	O	Kept components	NCT
Drug	Anthracycline	D	Cell_line.NT2	Plate.99	KRT222	0.65	0.00373723757701719	pearson	1	Ttest_pvalue	Coefficient_of_eigenassay	SVD_pCMs_drugs	NoPrepr	SVD	14206	D-NT2	O	Kept components	NCT
Drug	Anthracycline	D	Cell_line.NT2	Plate.99	KRT4	0.65	0.0330725460582164	pearson	1	Ttest_pvalue	Coefficient_of_eigenassay	SVD_pCMs_drugs	NoPrepr	SVD	8732	D-NT2	O	Kept components	NCT
Drug	Anthracycline	D	Cell_line.NT2	Plate.99	KRT7	0.65	0.120067033899736	pearson	1	Ttest_pvalue	Coefficient_of_eigenassay	SVD_pCMs_drugs	NoPrepr	SVD	1482	D-NT2	O	Kept components	NCT
Drug	Anthracycline	D	Cell_line.NT2	Plate.99	KRT8	0.65	0.0465109671289728	pearson	1	Ttest_pvalue	Coefficient_of_eigenassay	SVD_pCMs_drugs	NoPrepr	SVD	6731	D-NT2	O	Kept components	NCT
Drug	Anthracycline	D	Cell_line.NT2	Plate.99	KRT80	0.65	-0.0932395099733163	pearson	1	Ttest_pvalue	Coefficient_of_eigenassay	SVD_pCMs_drugs	NoPrepr	SVD	2552	D-NT2	O	Kept components	NCT
Drug	Anthracycline	D	Cell_line.NT2	Plate.99	KRT81	0.65	-0.00746519861242684	pearson	1	Ttest_pvalue	Coefficient_of_eigenassay	SVD_pCMs_drugs	NoPrepr	SVD	13337	D-NT2	O	Kept components	NCT
Drug	Anthracycline	D	Cell_line.NT2	Plate.99	KRTCAP2	0.65	0.0995223154339079	pearson	1	Ttest_pvalue	Coefficient_of_eigenassay	SVD_pCMs_drugs	NoPrepr	SVD	2259	D-NT2	O	Kept components	NCT
Drug	Anthracycline	D	Cell_line.NT2	Plate.99	KRTCAP3	0.65	0.0715200334135605	pearson	1	Ttest_pvalue	Coefficient_of_eigenassay	SVD_pCMs_drugs	NoPrepr	SVD	4043	D-NT2	O	Kept components	NCT
Drug	Anthracycline	D	Cell_line.NT2	Plate.99	KRTDAP	0.65	-0.0161370143447069	pearson	1	Ttest_pvalue	Coefficient_of_eigenassay	SVD_pCMs_drugs	NoPrepr	SVD	11593	D-NT2	O	Kept components	NCT
Drug	Anthracycline	D	Cell_line.NT2	Plate.99	KSR1	0.65	-0.0796055755146685	pearson	1	Ttest_pvalue	Coefficient_of_eigenassay	SVD_pCMs_drugs	NoPrepr	SVD	3379	D-NT2	O	Kept components	NCT
Drug	Anthracycline	D	Cell_line.NT2	Plate.99	KSR2	0.65	-0.0394482693959791	pearson	1	Ttest_pvalue	Coefficient_of_eigenassay	SVD_pCMs_drugs	NoPrepr	SVD	7756	D-NT2	O	Kept components	NCT
Drug	Anthracycline	D	Cell_line.NT2	Plate.99	KTN1	0.65	-0.0955653205358177	pearson	1	Ttest_pvalue	Coefficient_of_eigenassay	SVD_pCMs_drugs	NoPrepr	SVD	2442	D-NT2	O	Kept components	NCT
Drug	Anthracycline	D	Cell_line.NT2	Plate.99	KXD1	0.65	-0.0644369394985185	pearson	1	Ttest_pvalue	Coefficient_of_eigenassay	SVD_pCMs_drugs	NoPrepr	SVD	4702	D-NT2	O	Kept components	NCT
Drug	Anthracycline	D	Cell_line.NT2	Plate.99	KY	0.65	-0.0404039252948163	pearson	1	Ttest_pvalue	Coefficient_of_eigenassay	SVD_pCMs_drugs	NoPrepr	SVD	7602	D-NT2	O	Kept components	NCT
Drug	Anthracycline	D	Cell_line.NT2	Plate.99	KYAT1	0.65	-0.00196821706898997	pearson	1	Ttest_pvalue	Coefficient_of_eigenassay	SVD_pCMs_drugs	NoPrepr	SVD	14656	D-NT2	O	Kept components	NCT
Drug	Anthracycline	D	Cell_line.NT2	Plate.99	KYAT3	0.65	0.0719714655788773	pearson	1	Ttest_pvalue	Coefficient_of_eigenassay	SVD_pCMs_drugs	NoPrepr	SVD	3998	D-NT2	O	Kept components	NCT
Drug	Anthracycline	D	Cell_line.NT2	Plate.99	L1CAM	0.65	-0.161875135441557	pearson	1	Ttest_pvalue	Coefficient_of_eigenassay	SVD_pCMs_drugs	NoPrepr	SVD	647	D-NT2	O	Kept components	NCT
Drug	Anthracycline	D	Cell_line.NT2	Plate.99	L2HGDH	0.65	0.058955787047577	pearson	1	Ttest_pvalue	Coefficient_of_eigenassay	SVD_pCMs_drugs	NoPrepr	SVD	5263	D-NT2	O	Kept components	NCT
Drug	Anthracycline	D	Cell_line.NT2	Plate.99	L3HYPDH	0.65	-0.0243995468301523	pearson	1	Ttest_pvalue	Coefficient_of_eigenassay	SVD_pCMs_drugs	NoPrepr	SVD	10115	D-NT2	O	Kept components	NCT
Drug	Anthracycline	D	Cell_line.NT2	Plate.99	L3MBTL1	0.65	0.0331567015777729	pearson	1	Ttest_pvalue	Coefficient_of_eigenassay	SVD_pCMs_drugs	NoPrepr	SVD	8714	D-NT2	O	Kept components	NCT
Drug	Anthracycline	D	Cell_line.NT2	Plate.99	L3MBTL2	0.65	0.0256130207111762	pearson	1	Ttest_pvalue	Coefficient_of_eigenassay	SVD_pCMs_drugs	NoPrepr	SVD	9905	D-NT2	O	Kept components	NCT
Drug	Anthracycline	D	Cell_line.NT2	Plate.99	L3MBTL3	0.65	-0.106231632716609	pearson	1	Ttest_pvalue	Coefficient_of_eigenassay	SVD_pCMs_drugs	NoPrepr	SVD	1973	D-NT2	O	Kept components	NCT
Drug	Anthracycline	D	Cell_line.NT2	Plate.99	L3MBTL4	0.65	-0.0806455888352973	pearson	1	Ttest_pvalue	Coefficient_of_eigenassay	SVD_pCMs_drugs	NoPrepr	SVD	3303	D-NT2	O	Kept components	NCT
Drug	Anthracycline	D	Cell_line.NT2	Plate.99	LACC1	0.65	-0.0489507212683983	pearson	1	Ttest_pvalue	Coefficient_of_eigenassay	SVD_pCMs_drugs	NoPrepr	SVD	6421	D-NT2	O	Kept components	NCT
Drug	Anthracycline	D	Cell_line.NT2	Plate.99	LACTB	0.65	0.0267631633207885	pearson	1	Ttest_pvalue	Coefficient_of_eigenassay	SVD_pCMs_drugs	NoPrepr	SVD	9737	D-NT2	O	Kept components	NCT
Drug	Anthracycline	D	Cell_line.NT2	Plate.99	LACTB2	0.65	0.0417541867421077	pearson	1	Ttest_pvalue	Coefficient_of_eigenassay	SVD_pCMs_drugs	NoPrepr	SVD	7366	D-NT2	O	Kept components	NCT
Drug	Anthracycline	D	Cell_line.NT2	Plate.99	LAD1	0.65	-0.0561519908016734	pearson	1	Ttest_pvalue	Coefficient_of_eigenassay	SVD_pCMs_drugs	NoPrepr	SVD	5565	D-NT2	O	Kept components	NCT
Drug	Anthracycline	D	Cell_line.NT2	Plate.99	LAG3	0.65	-0.0403711783490851	pearson	1	Ttest_pvalue	Coefficient_of_eigenassay	SVD_pCMs_drugs	NoPrepr	SVD	7607	D-NT2	O	Kept components	NCT
Drug	Anthracycline	D	Cell_line.NT2	Plate.99	LAGE3	0.65	0.170159446242011	pearson	1	Ttest_pvalue	Coefficient_of_eigenassay	SVD_pCMs_drugs	NoPrepr	SVD	565	D-NT2	O	Kept components	NCT
Drug	Anthracycline	D	Cell_line.NT2	Plate.99	LAMA1	0.65	-0.157036007904736	pearson	1	Ttest_pvalue	Coefficient_of_eigenassay	SVD_pCMs_drugs	NoPrepr	SVD	721	D-NT2	O	Kept components	NCT
Drug	Anthracycline	D	Cell_line.NT2	Plate.99	LAMA2	0.65	0.11671872663752	pearson	1	Ttest_pvalue	Coefficient_of_eigenassay	SVD_pCMs_drugs	NoPrepr	SVD	1587	D-NT2	O	Kept components	NCT
Drug	Anthracycline	D	Cell_line.NT2	Plate.99	LAMA3	0.65	0.236515199105121	pearson	1	Ttest_pvalue	Coefficient_of_eigenassay	SVD_pCMs_drugs	NoPrepr	SVD	185	D-NT2	O	Kept components	NCT
Drug	Anthracycline	D	Cell_line.NT2	Plate.99	LAMA4	0.65	0.073173852503568	pearson	1	Ttest_pvalue	Coefficient_of_eigenassay	SVD_pCMs_drugs	NoPrepr	SVD	3894	D-NT2	O	Kept components	NCT
Drug	Anthracycline	D	Cell_line.NT2	Plate.99	LAMA5	0.65	0.00418747254113233	pearson	1	Ttest_pvalue	Coefficient_of_eigenassay	SVD_pCMs_drugs	NoPrepr	SVD	14099	D-NT2	O	Kept components	NCT
Drug	Anthracycline	D	Cell_line.NT2	Plate.99	LAMB1	0.65	-0.000660265833721746	pearson	1	Ttest_pvalue	Coefficient_of_eigenassay	SVD_pCMs_drugs	NoPrepr	SVD	15066	D-NT2	O	Kept components	NCT
Drug	Anthracycline	D	Cell_line.NT2	Plate.99	LAMB2	0.65	-0.0333395997424231	pearson	1	Ttest_pvalue	Coefficient_of_eigenassay	SVD_pCMs_drugs	NoPrepr	SVD	8686	D-NT2	O	Kept components	NCT
Drug	Anthracycline	D	Cell_line.NT2	Plate.99	LAMB3	0.65	0.292584889244784	pearson	1	Ttest_pvalue	Coefficient_of_eigenassay	SVD_pCMs_drugs	NoPrepr	SVD	81	D-NT2	O	Kept components	NCT
Drug	Anthracycline	D	Cell_line.NT2	Plate.99	LAMB4	0.65	0.0524381641368218	pearson	1	Ttest_pvalue	Coefficient_of_eigenassay	SVD_pCMs_drugs	NoPrepr	SVD	5959	D-NT2	O	Kept components	NCT
Drug	Anthracycline	D	Cell_line.NT2	Plate.99	LAMC1	0.65	0.0367737519262077	pearson	1	Ttest_pvalue	Coefficient_of_eigenassay	SVD_pCMs_drugs	NoPrepr	SVD	8134	D-NT2	O	Kept components	NCT
Drug	Anthracycline	D	Cell_line.NT2	Plate.99	LAMC2	0.65	-0.060810481510352	pearson	1	Ttest_pvalue	Coefficient_of_eigenassay	SVD_pCMs_drugs	NoPrepr	SVD	5063	D-NT2	O	Kept components	NCT
Drug	Anthracycline	D	Cell_line.NT2	Plate.99	LAMC3	0.65	0.0389995716495669	pearson	1	Ttest_pvalue	Coefficient_of_eigenassay	SVD_pCMs_drugs	NoPrepr	SVD	7821	D-NT2	O	Kept components	NCT
Drug	Anthracycline	D	Cell_line.NT2	Plate.99	LAMP1	0.65	-0.03740923025317	pearson	1	Ttest_pvalue	Coefficient_of_eigenassay	SVD_pCMs_drugs	NoPrepr	SVD	8046	D-NT2	O	Kept components	NCT
Drug	Anthracycline	D	Cell_line.NT2	Plate.99	LAMP2	0.65	0.0359642944883784	pearson	1	Ttest_pvalue	Coefficient_of_eigenassay	SVD_pCMs_drugs	NoPrepr	SVD	8269	D-NT2	O	Kept components	NCT
Drug	Anthracycline	D	Cell_line.NT2	Plate.99	LAMP3	0.65	0.03615269766039	pearson	1	Ttest_pvalue	Coefficient_of_eigenassay	SVD_pCMs_drugs	NoPrepr	SVD	8246	D-NT2	O	Kept components	NCT
Drug	Anthracycline	D	Cell_line.NT2	Plate.99	LAMP5	0.65	0.0377537538092512	pearson	1	Ttest_pvalue	Coefficient_of_eigenassay	SVD_pCMs_drugs	NoPrepr	SVD	7998	D-NT2	O	Kept components	NCT
Drug	Anthracycline	D	Cell_line.NT2	Plate.99	LAMTOR1	0.65	0.0720018815289598	pearson	1	Ttest_pvalue	Coefficient_of_eigenassay	SVD_pCMs_drugs	NoPrepr	SVD	3994	D-NT2	O	Kept components	NCT
Drug	Anthracycline	D	Cell_line.NT2	Plate.99	LAMTOR2	0.65	-0.143557436253989	pearson	1	Ttest_pvalue	Coefficient_of_eigenassay	SVD_pCMs_drugs	NoPrepr	SVD	915	D-NT2	O	Kept components	NCT
Drug	Anthracycline	D	Cell_line.NT2	Plate.99	LAMTOR3	0.65	0.0430061177759438	pearson	1	Ttest_pvalue	Coefficient_of_eigenassay	SVD_pCMs_drugs	NoPrepr	SVD	7168	D-NT2	O	Kept components	NCT
Drug	Anthracycline	D	Cell_line.NT2	Plate.99	LAMTOR4	0.65	0.0769258648806307	pearson	1	Ttest_pvalue	Coefficient_of_eigenassay	SVD_pCMs_drugs	NoPrepr	SVD	3569	D-NT2	O	Kept components	NCT
Drug	Anthracycline	D	Cell_line.NT2	Plate.99	LAMTOR5	0.65	0.0167103375047588	pearson	1	Ttest_pvalue	Coefficient_of_eigenassay	SVD_pCMs_drugs	NoPrepr	SVD	11480	D-NT2	O	Kept components	NCT
Drug	Anthracycline	D	Cell_line.NT2	Plate.99	LANCL1	0.65	0.166000906193643	pearson	1	Ttest_pvalue	Coefficient_of_eigenassay	SVD_pCMs_drugs	NoPrepr	SVD	605	D-NT2	O	Kept components	NCT
Drug	Anthracycline	D	Cell_line.NT2	Plate.99	LANCL2	0.65	-0.0166414102434459	pearson	1	Ttest_pvalue	Coefficient_of_eigenassay	SVD_pCMs_drugs	NoPrepr	SVD	11497	D-NT2	O	Kept components	NCT
Drug	Anthracycline	D	Cell_line.NT2	Plate.99	LANCL3	0.65	0.0269525669823532	pearson	1	Ttest_pvalue	Coefficient_of_eigenassay	SVD_pCMs_drugs	NoPrepr	SVD	9697	D-NT2	O	Kept components	NCT
Drug	Anthracycline	D	Cell_line.NT2	Plate.99	LAP3	0.65	0.0417612922472123	pearson	1	Ttest_pvalue	Coefficient_of_eigenassay	SVD_pCMs_drugs	NoPrepr	SVD	7363	D-NT2	O	Kept components	NCT
Drug	Anthracycline	D	Cell_line.NT2	Plate.99	LAPTM4A	0.65	-0.0751379714232092	pearson	1	Ttest_pvalue	Coefficient_of_eigenassay	SVD_pCMs_drugs	NoPrepr	SVD	3717	D-NT2	O	Kept components	NCT
Drug	Anthracycline	D	Cell_line.NT2	Plate.99	LAPTM4B	0.65	0.115313670946699	pearson	1	Ttest_pvalue	Coefficient_of_eigenassay	SVD_pCMs_drugs	NoPrepr	SVD	1639	D-NT2	O	Kept components	NCT
Drug	Anthracycline	D	Cell_line.NT2	Plate.99	LAPTM5	0.65	-0.0114963292258035	pearson	1	Ttest_pvalue	Coefficient_of_eigenassay	SVD_pCMs_drugs	NoPrepr	SVD	12491	D-NT2	O	Kept components	NCT
Drug	Anthracycline	D	Cell_line.NT2	Plate.99	LARGE1	0.65	0.0212591309981836	pearson	1	Ttest_pvalue	Coefficient_of_eigenassay	SVD_pCMs_drugs	NoPrepr	SVD	10646	D-NT2	O	Kept components	NCT
Drug	Anthracycline	D	Cell_line.NT2	Plate.99	LARGE2	0.65	0.0550163120408355	pearson	1	Ttest_pvalue	Coefficient_of_eigenassay	SVD_pCMs_drugs	NoPrepr	SVD	5679	D-NT2	O	Kept components	NCT
Drug	Anthracycline	D	Cell_line.NT2	Plate.99	LARP1	0.65	-0.0177412893787106	pearson	1	Ttest_pvalue	Coefficient_of_eigenassay	SVD_pCMs_drugs	NoPrepr	SVD	11280	D-NT2	O	Kept components	NCT
Drug	Anthracycline	D	Cell_line.NT2	Plate.99	LARP1B	0.65	-0.0630405875690701	pearson	1	Ttest_pvalue	Coefficient_of_eigenassay	SVD_pCMs_drugs	NoPrepr	SVD	4835	D-NT2	O	Kept components	NCT
Drug	Anthracycline	D	Cell_line.NT2	Plate.99	LARP4	0.65	-0.0647888844914547	pearson	1	Ttest_pvalue	Coefficient_of_eigenassay	SVD_pCMs_drugs	NoPrepr	SVD	4663	D-NT2	O	Kept components	NCT
Drug	Anthracycline	D	Cell_line.NT2	Plate.99	LARP4B	0.65	0.0325652312270278	pearson	1	Ttest_pvalue	Coefficient_of_eigenassay	SVD_pCMs_drugs	NoPrepr	SVD	8809	D-NT2	O	Kept components	NCT
Drug	Anthracycline	D	Cell_line.NT2	Plate.99	LARP6	0.65	-0.0201821986346324	pearson	1	Ttest_pvalue	Coefficient_of_eigenassay	SVD_pCMs_drugs	NoPrepr	SVD	10838	D-NT2	O	Kept components	NCT
Drug	Anthracycline	D	Cell_line.NT2	Plate.99	LARP7	0.65	-0.00580803873413316	pearson	1	Ttest_pvalue	Coefficient_of_eigenassay	SVD_pCMs_drugs	NoPrepr	SVD	13704	D-NT2	O	Kept components	NCT
Drug	Anthracycline	D	Cell_line.NT2	Plate.99	LARS	0.65	0.0470912353428073	pearson	1	Ttest_pvalue	Coefficient_of_eigenassay	SVD_pCMs_drugs	NoPrepr	SVD	6662	D-NT2	O	Kept components	NCT
Drug	Anthracycline	D	Cell_line.NT2	Plate.99	LARS2	0.65	0.00158985453227179	pearson	1	Ttest_pvalue	Coefficient_of_eigenassay	SVD_pCMs_drugs	NoPrepr	SVD	14782	D-NT2	O	Kept components	NCT
Drug	Anthracycline	D	Cell_line.NT2	Plate.99	LAS1L	0.65	-0.0358467136275892	pearson	1	Ttest_pvalue	Coefficient_of_eigenassay	SVD_pCMs_drugs	NoPrepr	SVD	8288	D-NT2	O	Kept components	NCT
Drug	Anthracycline	D	Cell_line.NT2	Plate.99	LASP1	0.65	-0.0181600436514425	pearson	1	Ttest_pvalue	Coefficient_of_eigenassay	SVD_pCMs_drugs	NoPrepr	SVD	11195	D-NT2	O	Kept components	NCT
Drug	Anthracycline	D	Cell_line.NT2	Plate.99	LAT	0.65	-0.0828048046158373	pearson	1	Ttest_pvalue	Coefficient_of_eigenassay	SVD_pCMs_drugs	NoPrepr	SVD	3148	D-NT2	O	Kept components	NCT
Drug	Anthracycline	D	Cell_line.NT2	Plate.99	LAT2	0.65	-0.0852034115605482	pearson	1	Ttest_pvalue	Coefficient_of_eigenassay	SVD_pCMs_drugs	NoPrepr	SVD	2998	D-NT2	O	Kept components	NCT
Drug	Anthracycline	D	Cell_line.NT2	Plate.99	LATS1	0.65	-0.0184892603960789	pearson	1	Ttest_pvalue	Coefficient_of_eigenassay	SVD_pCMs_drugs	NoPrepr	SVD	11129	D-NT2	O	Kept components	NCT
Drug	Anthracycline	D	Cell_line.NT2	Plate.99	LATS2	0.65	0.0343143486038401	pearson	1	Ttest_pvalue	Coefficient_of_eigenassay	SVD_pCMs_drugs	NoPrepr	SVD	8533	D-NT2	O	Kept components	NCT
Drug	Anthracycline	D	Cell_line.NT2	Plate.99	LAYN	0.65	0.0934883149468519	pearson	1	Ttest_pvalue	Coefficient_of_eigenassay	SVD_pCMs_drugs	NoPrepr	SVD	2539	D-NT2	O	Kept components	NCT
Drug	Anthracycline	D	Cell_line.NT2	Plate.99	LBH	0.65	-0.0128376920208023	pearson	1	Ttest_pvalue	Coefficient_of_eigenassay	SVD_pCMs_drugs	NoPrepr	SVD	12220	D-NT2	O	Kept components	NCT
Drug	Anthracycline	D	Cell_line.NT2	Plate.99	LBHD1	0.65	0.00948536408967992	pearson	1	Ttest_pvalue	Coefficient_of_eigenassay	SVD_pCMs_drugs	NoPrepr	SVD	12896	D-NT2	O	Kept components	NCT
Drug	Anthracycline	D	Cell_line.NT2	Plate.99	LBR	0.65	0.0960597160769487	pearson	1	Ttest_pvalue	Coefficient_of_eigenassay	SVD_pCMs_drugs	NoPrepr	SVD	2424	D-NT2	O	Kept components	NCT
Drug	Anthracycline	D	Cell_line.NT2	Plate.99	LBX2	0.65	0.015932086859933	pearson	1	Ttest_pvalue	Coefficient_of_eigenassay	SVD_pCMs_drugs	NoPrepr	SVD	11643	D-NT2	O	Kept components	NCT
Drug	Anthracycline	D	Cell_line.NT2	Plate.99	LCA5	0.65	-0.00649933317274205	pearson	1	Ttest_pvalue	Coefficient_of_eigenassay	SVD_pCMs_drugs	NoPrepr	SVD	13540	D-NT2	O	Kept components	NCT
Drug	Anthracycline	D	Cell_line.NT2	Plate.99	LCA5L	0.65	-0.0231032992507229	pearson	1	Ttest_pvalue	Coefficient_of_eigenassay	SVD_pCMs_drugs	NoPrepr	SVD	10322	D-NT2	O	Kept components	NCT
Drug	Anthracycline	D	Cell_line.NT2	Plate.99	LCAT	0.65	0.0787985107365464	pearson	1	Ttest_pvalue	Coefficient_of_eigenassay	SVD_pCMs_drugs	NoPrepr	SVD	3422	D-NT2	O	Kept components	NCT
Drug	Anthracycline	D	Cell_line.NT2	Plate.99	LCLAT1	0.65	0.00495103314319581	pearson	1	Ttest_pvalue	Coefficient_of_eigenassay	SVD_pCMs_drugs	NoPrepr	SVD	13910	D-NT2	O	Kept components	NCT
Drug	Anthracycline	D	Cell_line.NT2	Plate.99	LCMT1	0.65	0.0313301782596316	pearson	1	Ttest_pvalue	Coefficient_of_eigenassay	SVD_pCMs_drugs	NoPrepr	SVD	9003	D-NT2	O	Kept components	NCT
Drug	Anthracycline	D	Cell_line.NT2	Plate.99	LCMT2	0.65	0.0624037479519256	pearson	1	Ttest_pvalue	Coefficient_of_eigenassay	SVD_pCMs_drugs	NoPrepr	SVD	4895	D-NT2	O	Kept components	NCT
Drug	Anthracycline	D	Cell_line.NT2	Plate.99	LCN10	0.65	0.000545085057777049	pearson	1	Ttest_pvalue	Coefficient_of_eigenassay	SVD_pCMs_drugs	NoPrepr	SVD	15102	D-NT2	O	Kept components	NCT
Drug	Anthracycline	D	Cell_line.NT2	Plate.99	LCN12	0.65	0.1081356412905	pearson	1	Ttest_pvalue	Coefficient_of_eigenassay	SVD_pCMs_drugs	NoPrepr	SVD	1894	D-NT2	O	Kept components	NCT
Drug	Anthracycline	D	Cell_line.NT2	Plate.99	LCN9	0.65	-0.0142967092727257	pearson	1	Ttest_pvalue	Coefficient_of_eigenassay	SVD_pCMs_drugs	NoPrepr	SVD	11947	D-NT2	O	Kept components	NCT
Drug	Anthracycline	D	Cell_line.NT2	Plate.99	LCNL1	0.65	-0.000385140319440334	pearson	1	Ttest_pvalue	Coefficient_of_eigenassay	SVD_pCMs_drugs	NoPrepr	SVD	15157	D-NT2	O	Kept components	NCT
Drug	Anthracycline	D	Cell_line.NT2	Plate.99	LCOR	0.65	-0.0347223184676534	pearson	1	Ttest_pvalue	Coefficient_of_eigenassay	SVD_pCMs_drugs	NoPrepr	SVD	8466	D-NT2	O	Kept components	NCT
Drug	Anthracycline	D	Cell_line.NT2	Plate.99	LCORL	0.65	-0.123699777913152	pearson	1	Ttest_pvalue	Coefficient_of_eigenassay	SVD_pCMs_drugs	NoPrepr	SVD	1371	D-NT2	O	Kept components	NCT
Drug	Anthracycline	D	Cell_line.NT2	Plate.99	LCTL	0.65	0.0010639830702319	pearson	1	Ttest_pvalue	Coefficient_of_eigenassay	SVD_pCMs_drugs	NoPrepr	SVD	14936	D-NT2	O	Kept components	NCT
Drug	Anthracycline	D	Cell_line.NT2	Plate.99	LDAH	0.65	0.0293196872678995	pearson	1	Ttest_pvalue	Coefficient_of_eigenassay	SVD_pCMs_drugs	NoPrepr	SVD	9309	D-NT2	O	Kept components	NCT
Drug	Anthracycline	D	Cell_line.NT2	Plate.99	LDB1	0.65	-0.0376334548489986	pearson	1	Ttest_pvalue	Coefficient_of_eigenassay	SVD_pCMs_drugs	NoPrepr	SVD	8020	D-NT2	O	Kept components	NCT
Drug	Anthracycline	D	Cell_line.NT2	Plate.99	LDB2	0.65	-0.0258024135264345	pearson	1	Ttest_pvalue	Coefficient_of_eigenassay	SVD_pCMs_drugs	NoPrepr	SVD	9886	D-NT2	O	Kept components	NCT
Drug	Anthracycline	D	Cell_line.NT2	Plate.99	LDB3	0.65	0.010391763361754	pearson	1	Ttest_pvalue	Coefficient_of_eigenassay	SVD_pCMs_drugs	NoPrepr	SVD	12694	D-NT2	O	Kept components	NCT
Drug	Anthracycline	D	Cell_line.NT2	Plate.99	LDHA	0.65	0.0130940428447472	pearson	1	Ttest_pvalue	Coefficient_of_eigenassay	SVD_pCMs_drugs	NoPrepr	SVD	12166	D-NT2	O	Kept components	NCT
Drug	Anthracycline	D	Cell_line.NT2	Plate.99	LDHAL6A	0.65	-0.0499943954722621	pearson	1	Ttest_pvalue	Coefficient_of_eigenassay	SVD_pCMs_drugs	NoPrepr	SVD	6280	D-NT2	O	Kept components	NCT
Drug	Anthracycline	D	Cell_line.NT2	Plate.99	LDHB	0.65	0.0284444800155086	pearson	1	Ttest_pvalue	Coefficient_of_eigenassay	SVD_pCMs_drugs	NoPrepr	SVD	9455	D-NT2	O	Kept components	NCT
Drug	Anthracycline	D	Cell_line.NT2	Plate.99	LDHC	0.65	-0.0188320523410562	pearson	1	Ttest_pvalue	Coefficient_of_eigenassay	SVD_pCMs_drugs	NoPrepr	SVD	11062	D-NT2	O	Kept components	NCT
Drug	Anthracycline	D	Cell_line.NT2	Plate.99	LDHD	0.65	0.112743396019461	pearson	1	Ttest_pvalue	Coefficient_of_eigenassay	SVD_pCMs_drugs	NoPrepr	SVD	1718	D-NT2	O	Kept components	NCT
Drug	Anthracycline	D	Cell_line.NT2	Plate.99	LDLR	0.65	-0.0183436492165481	pearson	1	Ttest_pvalue	Coefficient_of_eigenassay	SVD_pCMs_drugs	NoPrepr	SVD	11156	D-NT2	O	Kept components	NCT
Drug	Anthracycline	D	Cell_line.NT2	Plate.99	LDLRAD2	0.65	-0.0213634159555742	pearson	1	Ttest_pvalue	Coefficient_of_eigenassay	SVD_pCMs_drugs	NoPrepr	SVD	10621	D-NT2	O	Kept components	NCT
Drug	Anthracycline	D	Cell_line.NT2	Plate.99	LDLRAD3	0.65	-0.0670347451811436	pearson	1	Ttest_pvalue	Coefficient_of_eigenassay	SVD_pCMs_drugs	NoPrepr	SVD	4466	D-NT2	O	Kept components	NCT
Drug	Anthracycline	D	Cell_line.NT2	Plate.99	LDLRAD4	0.65	0.36517723185491	pearson	1	Ttest_pvalue	Coefficient_of_eigenassay	SVD_pCMs_drugs	NoPrepr	SVD	41	D-NT2	O	Kept components	NCT
Drug	Anthracycline	D	Cell_line.NT2	Plate.99	LDLRAP1	0.65	-0.0567578660738576	pearson	1	Ttest_pvalue	Coefficient_of_eigenassay	SVD_pCMs_drugs	NoPrepr	SVD	5495	D-NT2	O	Kept components	NCT
Drug	Anthracycline	D	Cell_line.NT2	Plate.99	LDOC1	0.65	0.0169146565635891	pearson	1	Ttest_pvalue	Coefficient_of_eigenassay	SVD_pCMs_drugs	NoPrepr	SVD	11437	D-NT2	O	Kept components	NCT
Drug	Anthracycline	D	Cell_line.NT2	Plate.99	LEAP2	0.65	-0.0721665747262709	pearson	1	Ttest_pvalue	Coefficient_of_eigenassay	SVD_pCMs_drugs	NoPrepr	SVD	3981	D-NT2	O	Kept components	NCT
Drug	Anthracycline	D	Cell_line.NT2	Plate.99	LEF1	0.65	0.0434018854948783	pearson	1	Ttest_pvalue	Coefficient_of_eigenassay	SVD_pCMs_drugs	NoPrepr	SVD	7131	D-NT2	O	Kept components	NCT
Drug	Anthracycline	D	Cell_line.NT2	Plate.99	LEFTY1	0.65	0.00398545208188198	pearson	1	Ttest_pvalue	Coefficient_of_eigenassay	SVD_pCMs_drugs	NoPrepr	SVD	14140	D-NT2	O	Kept components	NCT
Drug	Anthracycline	D	Cell_line.NT2	Plate.99	LEFTY2	0.65	0.0435989531711693	pearson	1	Ttest_pvalue	Coefficient_of_eigenassay	SVD_pCMs_drugs	NoPrepr	SVD	7108	D-NT2	O	Kept components	NCT
Drug	Anthracycline	D	Cell_line.NT2	Plate.99	LEKR1	0.65	-0.00950620349770083	pearson	1	Ttest_pvalue	Coefficient_of_eigenassay	SVD_pCMs_drugs	NoPrepr	SVD	12892	D-NT2	O	Kept components	NCT
Drug	Anthracycline	D	Cell_line.NT2	Plate.99	LEMD1	0.65	-0.00395441518071574	pearson	1	Ttest_pvalue	Coefficient_of_eigenassay	SVD_pCMs_drugs	NoPrepr	SVD	14148	D-NT2	O	Kept components	NCT
Drug	Anthracycline	D	Cell_line.NT2	Plate.99	LEMD2	0.65	-0.0499089701949752	pearson	1	Ttest_pvalue	Coefficient_of_eigenassay	SVD_pCMs_drugs	NoPrepr	SVD	6285	D-NT2	O	Kept components	NCT
Drug	Anthracycline	D	Cell_line.NT2	Plate.99	LEMD3	0.65	0.0680598248422981	pearson	1	Ttest_pvalue	Coefficient_of_eigenassay	SVD_pCMs_drugs	NoPrepr	SVD	4355	D-NT2	O	Kept components	NCT
Drug	Anthracycline	D	Cell_line.NT2	Plate.99	LENEP	0.65	0.000495554323983256	pearson	1	Ttest_pvalue	Coefficient_of_eigenassay	SVD_pCMs_drugs	NoPrepr	SVD	15114	D-NT2	O	Kept components	NCT
Drug	Anthracycline	D	Cell_line.NT2	Plate.99	LENG8	0.65	-0.0281823065498929	pearson	1	Ttest_pvalue	Coefficient_of_eigenassay	SVD_pCMs_drugs	NoPrepr	SVD	9506	D-NT2	O	Kept components	NCT
Drug	Anthracycline	D	Cell_line.NT2	Plate.99	LEO1	0.65	0.038373342971452	pearson	1	Ttest_pvalue	Coefficient_of_eigenassay	SVD_pCMs_drugs	NoPrepr	SVD	7920	D-NT2	O	Kept components	NCT
Drug	Anthracycline	D	Cell_line.NT2	Plate.99	LEPR	0.65	0.0618730291261094	pearson	1	Ttest_pvalue	Coefficient_of_eigenassay	SVD_pCMs_drugs	NoPrepr	SVD	4955	D-NT2	O	Kept components	NCT
Drug	Anthracycline	D	Cell_line.NT2	Plate.99	LEPROT	0.65	-0.0122918706959523	pearson	1	Ttest_pvalue	Coefficient_of_eigenassay	SVD_pCMs_drugs	NoPrepr	SVD	12335	D-NT2	O	Kept components	NCT
Drug	Anthracycline	D	Cell_line.NT2	Plate.99	LEPROTL1	0.65	-0.0158376671870717	pearson	1	Ttest_pvalue	Coefficient_of_eigenassay	SVD_pCMs_drugs	NoPrepr	SVD	11654	D-NT2	O	Kept components	NCT
Drug	Anthracycline	D	Cell_line.NT2	Plate.99	LETM1	0.65	0.0385904527188083	pearson	1	Ttest_pvalue	Coefficient_of_eigenassay	SVD_pCMs_drugs	NoPrepr	SVD	7888	D-NT2	O	Kept components	NCT
Drug	Anthracycline	D	Cell_line.NT2	Plate.99	LETM2	0.65	-0.000802506273748043	pearson	1	Ttest_pvalue	Coefficient_of_eigenassay	SVD_pCMs_drugs	NoPrepr	SVD	15016	D-NT2	O	Kept components	NCT
Drug	Anthracycline	D	Cell_line.NT2	Plate.99	LETMD1	0.65	0.0345485392429311	pearson	1	Ttest_pvalue	Coefficient_of_eigenassay	SVD_pCMs_drugs	NoPrepr	SVD	8494	D-NT2	O	Kept components	NCT
Drug	Anthracycline	D	Cell_line.NT2	Plate.99	LFNG	0.65	-0.115143152302028	pearson	1	Ttest_pvalue	Coefficient_of_eigenassay	SVD_pCMs_drugs	NoPrepr	SVD	1648	D-NT2	O	Kept components	NCT
Drug	Anthracycline	D	Cell_line.NT2	Plate.99	LGALS1	0.65	0.14109968595915	pearson	1	Ttest_pvalue	Coefficient_of_eigenassay	SVD_pCMs_drugs	NoPrepr	SVD	955	D-NT2	O	Kept components	NCT
Drug	Anthracycline	D	Cell_line.NT2	Plate.99	LGALS2	0.65	0.0689642499972687	pearson	1	Ttest_pvalue	Coefficient_of_eigenassay	SVD_pCMs_drugs	NoPrepr	SVD	4269	D-NT2	O	Kept components	NCT
Drug	Anthracycline	D	Cell_line.NT2	Plate.99	LGALS3	0.65	0.0955903737736532	pearson	1	Ttest_pvalue	Coefficient_of_eigenassay	SVD_pCMs_drugs	NoPrepr	SVD	2441	D-NT2	O	Kept components	NCT
Drug	Anthracycline	D	Cell_line.NT2	Plate.99	LGALS3BP	0.65	-0.0328493245593729	pearson	1	Ttest_pvalue	Coefficient_of_eigenassay	SVD_pCMs_drugs	NoPrepr	SVD	8769	D-NT2	O	Kept components	NCT
Drug	Anthracycline	D	Cell_line.NT2	Plate.99	LGALS8	0.65	-0.0449962822193846	pearson	1	Ttest_pvalue	Coefficient_of_eigenassay	SVD_pCMs_drugs	NoPrepr	SVD	6905	D-NT2	O	Kept components	NCT
Drug	Anthracycline	D	Cell_line.NT2	Plate.99	LGALS9	0.65	0.0300088335341479	pearson	1	Ttest_pvalue	Coefficient_of_eigenassay	SVD_pCMs_drugs	NoPrepr	SVD	9191	D-NT2	O	Kept components	NCT
Drug	Anthracycline	D	Cell_line.NT2	Plate.99	LGALSL	0.65	0.035155009469404	pearson	1	Ttest_pvalue	Coefficient_of_eigenassay	SVD_pCMs_drugs	NoPrepr	SVD	8397	D-NT2	O	Kept components	NCT
Drug	Anthracycline	D	Cell_line.NT2	Plate.99	LGI1	0.65	0.0294483026058171	pearson	1	Ttest_pvalue	Coefficient_of_eigenassay	SVD_pCMs_drugs	NoPrepr	SVD	9286	D-NT2	O	Kept components	NCT
Drug	Anthracycline	D	Cell_line.NT2	Plate.99	LGI2	0.65	0.0507351647417014	pearson	1	Ttest_pvalue	Coefficient_of_eigenassay	SVD_pCMs_drugs	NoPrepr	SVD	6176	D-NT2	O	Kept components	NCT
Drug	Anthracycline	D	Cell_line.NT2	Plate.99	LGI3	0.65	-0.0357462710199065	pearson	1	Ttest_pvalue	Coefficient_of_eigenassay	SVD_pCMs_drugs	NoPrepr	SVD	8307	D-NT2	O	Kept components	NCT
Drug	Anthracycline	D	Cell_line.NT2	Plate.99	LGI4	0.65	-0.0294497415107103	pearson	1	Ttest_pvalue	Coefficient_of_eigenassay	SVD_pCMs_drugs	NoPrepr	SVD	9285	D-NT2	O	Kept components	NCT
Drug	Anthracycline	D	Cell_line.NT2	Plate.99	LGMN	0.65	0.0459962255810714	pearson	1	Ttest_pvalue	Coefficient_of_eigenassay	SVD_pCMs_drugs	NoPrepr	SVD	6780	D-NT2	O	Kept components	NCT
Drug	Anthracycline	D	Cell_line.NT2	Plate.99	LGR4	0.65	-0.0680510400944173	pearson	1	Ttest_pvalue	Coefficient_of_eigenassay	SVD_pCMs_drugs	NoPrepr	SVD	4358	D-NT2	O	Kept components	NCT
Drug	Anthracycline	D	Cell_line.NT2	Plate.99	LGR5	0.65	0.00740740820884483	pearson	1	Ttest_pvalue	Coefficient_of_eigenassay	SVD_pCMs_drugs	NoPrepr	SVD	13351	D-NT2	O	Kept components	NCT
Drug	Anthracycline	D	Cell_line.NT2	Plate.99	LGR6	0.65	0.00219194367624534	pearson	1	Ttest_pvalue	Coefficient_of_eigenassay	SVD_pCMs_drugs	NoPrepr	SVD	14587	D-NT2	O	Kept components	NCT
Drug	Anthracycline	D	Cell_line.NT2	Plate.99	LGSN	0.65	-0.0772369540822263	pearson	1	Ttest_pvalue	Coefficient_of_eigenassay	SVD_pCMs_drugs	NoPrepr	SVD	3546	D-NT2	O	Kept components	NCT
Drug	Anthracycline	D	Cell_line.NT2	Plate.99	LHCGR	0.65	0.021028123015219	pearson	1	Ttest_pvalue	Coefficient_of_eigenassay	SVD_pCMs_drugs	NoPrepr	SVD	10686	D-NT2	O	Kept components	NCT
Drug	Anthracycline	D	Cell_line.NT2	Plate.99	LHFPL1	0.65	0.0039663576763546	pearson	1	Ttest_pvalue	Coefficient_of_eigenassay	SVD_pCMs_drugs	NoPrepr	SVD	14145	D-NT2	O	Kept components	NCT
Drug	Anthracycline	D	Cell_line.NT2	Plate.99	LHFPL2	0.65	0.0249728391503566	pearson	1	Ttest_pvalue	Coefficient_of_eigenassay	SVD_pCMs_drugs	NoPrepr	SVD	10020	D-NT2	O	Kept components	NCT
Drug	Anthracycline	D	Cell_line.NT2	Plate.99	LHFPL3	0.65	0.00471505873696102	pearson	1	Ttest_pvalue	Coefficient_of_eigenassay	SVD_pCMs_drugs	NoPrepr	SVD	13975	D-NT2	O	Kept components	NCT
Drug	Anthracycline	D	Cell_line.NT2	Plate.99	LHFPL4	0.65	-0.0659471834653822	pearson	1	Ttest_pvalue	Coefficient_of_eigenassay	SVD_pCMs_drugs	NoPrepr	SVD	4571	D-NT2	O	Kept components	NCT
Drug	Anthracycline	D	Cell_line.NT2	Plate.99	LHFPL6	0.65	0.0603871231693433	pearson	1	Ttest_pvalue	Coefficient_of_eigenassay	SVD_pCMs_drugs	NoPrepr	SVD	5106	D-NT2	O	Kept components	NCT
Drug	Anthracycline	D	Cell_line.NT2	Plate.99	LHPP	0.65	-0.0109709240030586	pearson	1	Ttest_pvalue	Coefficient_of_eigenassay	SVD_pCMs_drugs	NoPrepr	SVD	12589	D-NT2	O	Kept components	NCT
Drug	Anthracycline	D	Cell_line.NT2	Plate.99	LHX2	0.65	0.0126435481878288	pearson	1	Ttest_pvalue	Coefficient_of_eigenassay	SVD_pCMs_drugs	NoPrepr	SVD	12259	D-NT2	O	Kept components	NCT
Drug	Anthracycline	D	Cell_line.NT2	Plate.99	LHX4	0.65	-0.0839707987002755	pearson	1	Ttest_pvalue	Coefficient_of_eigenassay	SVD_pCMs_drugs	NoPrepr	SVD	3071	D-NT2	O	Kept components	NCT
Drug	Anthracycline	D	Cell_line.NT2	Plate.99	LHX5	0.65	0.00318805176437768	pearson	1	Ttest_pvalue	Coefficient_of_eigenassay	SVD_pCMs_drugs	NoPrepr	SVD	14352	D-NT2	O	Kept components	NCT
Drug	Anthracycline	D	Cell_line.NT2	Plate.99	LHX6	0.65	0.00661405561200099	pearson	1	Ttest_pvalue	Coefficient_of_eigenassay	SVD_pCMs_drugs	NoPrepr	SVD	13514	D-NT2	O	Kept components	NCT
Drug	Anthracycline	D	Cell_line.NT2	Plate.99	LHX8	0.65	-9.69719882501385e-05	pearson	1	Ttest_pvalue	Coefficient_of_eigenassay	SVD_pCMs_drugs	NoPrepr	SVD	15281	D-NT2	O	Kept components	NCT
Drug	Anthracycline	D	Cell_line.NT2	Plate.99	LHX9	0.65	0.0188525051839733	pearson	1	Ttest_pvalue	Coefficient_of_eigenassay	SVD_pCMs_drugs	NoPrepr	SVD	11057	D-NT2	O	Kept components	NCT
Drug	Anthracycline	D	Cell_line.NT2	Plate.99	LIAS	0.65	0.0283081259772567	pearson	1	Ttest_pvalue	Coefficient_of_eigenassay	SVD_pCMs_drugs	NoPrepr	SVD	9481	D-NT2	O	Kept components	NCT
Drug	Anthracycline	D	Cell_line.NT2	Plate.99	LIF	0.65	0.047080989611815	pearson	1	Ttest_pvalue	Coefficient_of_eigenassay	SVD_pCMs_drugs	NoPrepr	SVD	6663	D-NT2	O	Kept components	NCT
Drug	Anthracycline	D	Cell_line.NT2	Plate.99	LIFR	0.65	0.0910817103960391	pearson	1	Ttest_pvalue	Coefficient_of_eigenassay	SVD_pCMs_drugs	NoPrepr	SVD	2678	D-NT2	O	Kept components	NCT
Drug	Anthracycline	D	Cell_line.NT2	Plate.99	LIG1	0.65	0.0781241879700475	pearson	1	Ttest_pvalue	Coefficient_of_eigenassay	SVD_pCMs_drugs	NoPrepr	SVD	3479	D-NT2	O	Kept components	NCT
Drug	Anthracycline	D	Cell_line.NT2	Plate.99	LIG3	0.65	-0.0867974186458822	pearson	1	Ttest_pvalue	Coefficient_of_eigenassay	SVD_pCMs_drugs	NoPrepr	SVD	2888	D-NT2	O	Kept components	NCT
Drug	Anthracycline	D	Cell_line.NT2	Plate.99	LIG4	0.65	-0.0376617705485644	pearson	1	Ttest_pvalue	Coefficient_of_eigenassay	SVD_pCMs_drugs	NoPrepr	SVD	8016	D-NT2	O	Kept components	NCT
Drug	Anthracycline	D	Cell_line.NT2	Plate.99	LIMA1	0.65	-0.00175863944902135	pearson	1	Ttest_pvalue	Coefficient_of_eigenassay	SVD_pCMs_drugs	NoPrepr	SVD	14727	D-NT2	O	Kept components	NCT
Drug	Anthracycline	D	Cell_line.NT2	Plate.99	LIMCH1	0.65	0.0364947214248829	pearson	1	Ttest_pvalue	Coefficient_of_eigenassay	SVD_pCMs_drugs	NoPrepr	SVD	8181	D-NT2	O	Kept components	NCT
Drug	Anthracycline	D	Cell_line.NT2	Plate.99	LIMD1	0.65	-0.000246368964673432	pearson	1	Ttest_pvalue	Coefficient_of_eigenassay	SVD_pCMs_drugs	NoPrepr	SVD	15206	D-NT2	O	Kept components	NCT
Drug	Anthracycline	D	Cell_line.NT2	Plate.99	LIMD2	0.65	0.0356707133257977	pearson	1	Ttest_pvalue	Coefficient_of_eigenassay	SVD_pCMs_drugs	NoPrepr	SVD	8319	D-NT2	O	Kept components	NCT
Drug	Anthracycline	D	Cell_line.NT2	Plate.99	LIME1	0.65	-0.013527426484977	pearson	1	Ttest_pvalue	Coefficient_of_eigenassay	SVD_pCMs_drugs	NoPrepr	SVD	12085	D-NT2	O	Kept components	NCT
Drug	Anthracycline	D	Cell_line.NT2	Plate.99	LIMK1	0.65	-0.0212562925247594	pearson	1	Ttest_pvalue	Coefficient_of_eigenassay	SVD_pCMs_drugs	NoPrepr	SVD	10648	D-NT2	O	Kept components	NCT
Drug	Anthracycline	D	Cell_line.NT2	Plate.99	LIMK2	0.65	-0.0450465869144742	pearson	1	Ttest_pvalue	Coefficient_of_eigenassay	SVD_pCMs_drugs	NoPrepr	SVD	6898	D-NT2	O	Kept components	NCT
Drug	Anthracycline	D	Cell_line.NT2	Plate.99	LIMS1	0.65	-0.000141570907469073	pearson	1	Ttest_pvalue	Coefficient_of_eigenassay	SVD_pCMs_drugs	NoPrepr	SVD	15260	D-NT2	O	Kept components	NCT
Drug	Anthracycline	D	Cell_line.NT2	Plate.99	LIMS2	0.65	0.00326569906281512	pearson	1	Ttest_pvalue	Coefficient_of_eigenassay	SVD_pCMs_drugs	NoPrepr	SVD	14333	D-NT2	O	Kept components	NCT
Drug	Anthracycline	D	Cell_line.NT2	Plate.99	LIN28B	0.65	-0.0448520566418459	pearson	1	Ttest_pvalue	Coefficient_of_eigenassay	SVD_pCMs_drugs	NoPrepr	SVD	6923	D-NT2	O	Kept components	NCT
Drug	Anthracycline	D	Cell_line.NT2	Plate.99	LIN37	0.65	-0.106459631869972	pearson	1	Ttest_pvalue	Coefficient_of_eigenassay	SVD_pCMs_drugs	NoPrepr	SVD	1955	D-NT2	O	Kept components	NCT
Drug	Anthracycline	D	Cell_line.NT2	Plate.99	LIN52	0.65	0.0265981271296986	pearson	1	Ttest_pvalue	Coefficient_of_eigenassay	SVD_pCMs_drugs	NoPrepr	SVD	9761	D-NT2	O	Kept components	NCT
Drug	Anthracycline	D	Cell_line.NT2	Plate.99	LIN54	0.65	-0.0312467361151863	pearson	1	Ttest_pvalue	Coefficient_of_eigenassay	SVD_pCMs_drugs	NoPrepr	SVD	9019	D-NT2	O	Kept components	NCT
Drug	Anthracycline	D	Cell_line.NT2	Plate.99	LIN7A	0.65	0.0643153463754151	pearson	1	Ttest_pvalue	Coefficient_of_eigenassay	SVD_pCMs_drugs	NoPrepr	SVD	4717	D-NT2	O	Kept components	NCT
Drug	Anthracycline	D	Cell_line.NT2	Plate.99	LIN7B	0.65	-0.162629142853736	pearson	1	Ttest_pvalue	Coefficient_of_eigenassay	SVD_pCMs_drugs	NoPrepr	SVD	636	D-NT2	O	Kept components	NCT
Drug	Anthracycline	D	Cell_line.NT2	Plate.99	LIN7C	0.65	0.0640633794980692	pearson	1	Ttest_pvalue	Coefficient_of_eigenassay	SVD_pCMs_drugs	NoPrepr	SVD	4740	D-NT2	O	Kept components	NCT
Drug	Anthracycline	D	Cell_line.NT2	Plate.99	LIN9	0.65	-0.0510178491416336	pearson	1	Ttest_pvalue	Coefficient_of_eigenassay	SVD_pCMs_drugs	NoPrepr	SVD	6132	D-NT2	O	Kept components	NCT
Drug	Anthracycline	D	Cell_line.NT2	Plate.99	LINC00452	0.65	-0.00353391267694424	pearson	1	Ttest_pvalue	Coefficient_of_eigenassay	SVD_pCMs_drugs	NoPrepr	SVD	14252	D-NT2	O	Kept components	NCT
Drug	Anthracycline	D	Cell_line.NT2	Plate.99	LINGO1	0.65	-0.0579337627288967	pearson	1	Ttest_pvalue	Coefficient_of_eigenassay	SVD_pCMs_drugs	NoPrepr	SVD	5365	D-NT2	O	Kept components	NCT
Drug	Anthracycline	D	Cell_line.NT2	Plate.99	LINGO2	0.65	-0.158705896783528	pearson	1	Ttest_pvalue	Coefficient_of_eigenassay	SVD_pCMs_drugs	NoPrepr	SVD	697	D-NT2	O	Kept components	NCT
Drug	Anthracycline	D	Cell_line.NT2	Plate.99	LINS1	0.65	0.0258185214025317	pearson	1	Ttest_pvalue	Coefficient_of_eigenassay	SVD_pCMs_drugs	NoPrepr	SVD	9883	D-NT2	O	Kept components	NCT
Drug	Anthracycline	D	Cell_line.NT2	Plate.99	LIPA	0.65	0.0162291203598744	pearson	1	Ttest_pvalue	Coefficient_of_eigenassay	SVD_pCMs_drugs	NoPrepr	SVD	11577	D-NT2	O	Kept components	NCT
Drug	Anthracycline	D	Cell_line.NT2	Plate.99	LIPE	0.65	-0.0650163086850854	pearson	1	Ttest_pvalue	Coefficient_of_eigenassay	SVD_pCMs_drugs	NoPrepr	SVD	4637	D-NT2	O	Kept components	NCT
Drug	Anthracycline	D	Cell_line.NT2	Plate.99	LIPG	0.65	0.252508914403573	pearson	1	Ttest_pvalue	Coefficient_of_eigenassay	SVD_pCMs_drugs	NoPrepr	SVD	139	D-NT2	O	Kept components	NCT
Drug	Anthracycline	D	Cell_line.NT2	Plate.99	LIPH	0.65	-0.0353408305772068	pearson	1	Ttest_pvalue	Coefficient_of_eigenassay	SVD_pCMs_drugs	NoPrepr	SVD	8366	D-NT2	O	Kept components	NCT
Drug	Anthracycline	D	Cell_line.NT2	Plate.99	LIPJ	0.65	-0.00697349333725864	pearson	1	Ttest_pvalue	Coefficient_of_eigenassay	SVD_pCMs_drugs	NoPrepr	SVD	13437	D-NT2	O	Kept components	NCT
Drug	Anthracycline	D	Cell_line.NT2	Plate.99	LIPT1	0.65	0.0292342196734111	pearson	1	Ttest_pvalue	Coefficient_of_eigenassay	SVD_pCMs_drugs	NoPrepr	SVD	9330	D-NT2	O	Kept components	NCT
Drug	Anthracycline	D	Cell_line.NT2	Plate.99	LIPT2	0.65	0.0428031520940836	pearson	1	Ttest_pvalue	Coefficient_of_eigenassay	SVD_pCMs_drugs	NoPrepr	SVD	7201	D-NT2	O	Kept components	NCT
Drug	Anthracycline	D	Cell_line.NT2	Plate.99	LITAF	0.65	-0.0148409165142805	pearson	1	Ttest_pvalue	Coefficient_of_eigenassay	SVD_pCMs_drugs	NoPrepr	SVD	11842	D-NT2	O	Kept components	NCT
Drug	Anthracycline	D	Cell_line.NT2	Plate.99	LIX1	0.65	-0.0181644244808949	pearson	1	Ttest_pvalue	Coefficient_of_eigenassay	SVD_pCMs_drugs	NoPrepr	SVD	11193	D-NT2	O	Kept components	NCT
Drug	Anthracycline	D	Cell_line.NT2	Plate.99	LIX1L	0.65	-0.0374168141520619	pearson	1	Ttest_pvalue	Coefficient_of_eigenassay	SVD_pCMs_drugs	NoPrepr	SVD	8045	D-NT2	O	Kept components	NCT
Drug	Anthracycline	D	Cell_line.NT2	Plate.99	LKAAEAR1	0.65	0.00170759420841303	pearson	1	Ttest_pvalue	Coefficient_of_eigenassay	SVD_pCMs_drugs	NoPrepr	SVD	14742	D-NT2	O	Kept components	NCT
Drug	Anthracycline	D	Cell_line.NT2	Plate.99	LLGL1	0.65	-0.0188518724124193	pearson	1	Ttest_pvalue	Coefficient_of_eigenassay	SVD_pCMs_drugs	NoPrepr	SVD	11058	D-NT2	O	Kept components	NCT
Drug	Anthracycline	D	Cell_line.NT2	Plate.99	LLGL2	0.65	0.0104278253434053	pearson	1	Ttest_pvalue	Coefficient_of_eigenassay	SVD_pCMs_drugs	NoPrepr	SVD	12683	D-NT2	O	Kept components	NCT
Drug	Anthracycline	D	Cell_line.NT2	Plate.99	LLPH	0.65	0.0338894578722853	pearson	1	Ttest_pvalue	Coefficient_of_eigenassay	SVD_pCMs_drugs	NoPrepr	SVD	8603	D-NT2	O	Kept components	NCT
Drug	Anthracycline	D	Cell_line.NT2	Plate.99	LMAN1	0.65	-0.00163311424360587	pearson	1	Ttest_pvalue	Coefficient_of_eigenassay	SVD_pCMs_drugs	NoPrepr	SVD	14762	D-NT2	O	Kept components	NCT
Drug	Anthracycline	D	Cell_line.NT2	Plate.99	LMAN2	0.65	-0.0223959311118327	pearson	1	Ttest_pvalue	Coefficient_of_eigenassay	SVD_pCMs_drugs	NoPrepr	SVD	10448	D-NT2	O	Kept components	NCT
Drug	Anthracycline	D	Cell_line.NT2	Plate.99	LMAN2L	0.65	0.051208491541958	pearson	1	Ttest_pvalue	Coefficient_of_eigenassay	SVD_pCMs_drugs	NoPrepr	SVD	6101	D-NT2	O	Kept components	NCT
Drug	Anthracycline	D	Cell_line.NT2	Plate.99	LMBR1	0.65	0.0311537783872869	pearson	1	Ttest_pvalue	Coefficient_of_eigenassay	SVD_pCMs_drugs	NoPrepr	SVD	9028	D-NT2	O	Kept components	NCT
Drug	Anthracycline	D	Cell_line.NT2	Plate.99	LMBR1L	0.65	5.69835331392671e-05	pearson	1	Ttest_pvalue	Coefficient_of_eigenassay	SVD_pCMs_drugs	NoPrepr	SVD	15295	D-NT2	O	Kept components	NCT
Drug	Anthracycline	D	Cell_line.NT2	Plate.99	LMBRD1	0.65	-0.0399722612561743	pearson	1	Ttest_pvalue	Coefficient_of_eigenassay	SVD_pCMs_drugs	NoPrepr	SVD	7672	D-NT2	O	Kept components	NCT
Drug	Anthracycline	D	Cell_line.NT2	Plate.99	LMBRD2	0.65	-0.0208806640896561	pearson	1	Ttest_pvalue	Coefficient_of_eigenassay	SVD_pCMs_drugs	NoPrepr	SVD	10710	D-NT2	O	Kept components	NCT
Drug	Anthracycline	D	Cell_line.NT2	Plate.99	LMCD1	0.65	0.0167248782750791	pearson	1	Ttest_pvalue	Coefficient_of_eigenassay	SVD_pCMs_drugs	NoPrepr	SVD	11477	D-NT2	O	Kept components	NCT
Drug	Anthracycline	D	Cell_line.NT2	Plate.99	LMF1	0.65	0.0313165247194303	pearson	1	Ttest_pvalue	Coefficient_of_eigenassay	SVD_pCMs_drugs	NoPrepr	SVD	9008	D-NT2	O	Kept components	NCT
Drug	Anthracycline	D	Cell_line.NT2	Plate.99	LMF2	0.65	0.0350126137596484	pearson	1	Ttest_pvalue	Coefficient_of_eigenassay	SVD_pCMs_drugs	NoPrepr	SVD	8424	D-NT2	O	Kept components	NCT
Drug	Anthracycline	D	Cell_line.NT2	Plate.99	LMLN	0.65	0.0736043833257676	pearson	1	Ttest_pvalue	Coefficient_of_eigenassay	SVD_pCMs_drugs	NoPrepr	SVD	3857	D-NT2	O	Kept components	NCT
Drug	Anthracycline	D	Cell_line.NT2	Plate.99	LMNA	0.65	0.0106835935866553	pearson	1	Ttest_pvalue	Coefficient_of_eigenassay	SVD_pCMs_drugs	NoPrepr	SVD	12640	D-NT2	O	Kept components	NCT
Drug	Anthracycline	D	Cell_line.NT2	Plate.99	LMNB1	0.65	0.0475438876157515	pearson	1	Ttest_pvalue	Coefficient_of_eigenassay	SVD_pCMs_drugs	NoPrepr	SVD	6611	D-NT2	O	Kept components	NCT
Drug	Anthracycline	D	Cell_line.NT2	Plate.99	LMNB2	0.65	0.0526226984052903	pearson	1	Ttest_pvalue	Coefficient_of_eigenassay	SVD_pCMs_drugs	NoPrepr	SVD	5937	D-NT2	O	Kept components	NCT
Drug	Anthracycline	D	Cell_line.NT2	Plate.99	LMNTD2	0.65	0.00952817672503462	pearson	1	Ttest_pvalue	Coefficient_of_eigenassay	SVD_pCMs_drugs	NoPrepr	SVD	12888	D-NT2	O	Kept components	NCT
Drug	Anthracycline	D	Cell_line.NT2	Plate.99	LMO1	0.65	-0.0791492341540592	pearson	1	Ttest_pvalue	Coefficient_of_eigenassay	SVD_pCMs_drugs	NoPrepr	SVD	3406	D-NT2	O	Kept components	NCT
Drug	Anthracycline	D	Cell_line.NT2	Plate.99	LMO2	0.65	-0.040674317384453	pearson	1	Ttest_pvalue	Coefficient_of_eigenassay	SVD_pCMs_drugs	NoPrepr	SVD	7545	D-NT2	O	Kept components	NCT
Drug	Anthracycline	D	Cell_line.NT2	Plate.99	LMO3	0.65	0.0227492670160064	pearson	1	Ttest_pvalue	Coefficient_of_eigenassay	SVD_pCMs_drugs	NoPrepr	SVD	10386	D-NT2	O	Kept components	NCT
Drug	Anthracycline	D	Cell_line.NT2	Plate.99	LMO4	0.65	-0.0740585712797066	pearson	1	Ttest_pvalue	Coefficient_of_eigenassay	SVD_pCMs_drugs	NoPrepr	SVD	3819	D-NT2	O	Kept components	NCT
Drug	Anthracycline	D	Cell_line.NT2	Plate.99	LMO7	0.65	-0.00753012980850678	pearson	1	Ttest_pvalue	Coefficient_of_eigenassay	SVD_pCMs_drugs	NoPrepr	SVD	13320	D-NT2	O	Kept components	NCT
Drug	Anthracycline	D	Cell_line.NT2	Plate.99	LMOD1	0.65	0.00353080623130677	pearson	1	Ttest_pvalue	Coefficient_of_eigenassay	SVD_pCMs_drugs	NoPrepr	SVD	14253	D-NT2	O	Kept components	NCT
Drug	Anthracycline	D	Cell_line.NT2	Plate.99	LMOD2	0.65	-0.12318862696806	pearson	1	Ttest_pvalue	Coefficient_of_eigenassay	SVD_pCMs_drugs	NoPrepr	SVD	1389	D-NT2	O	Kept components	NCT
Drug	Anthracycline	D	Cell_line.NT2	Plate.99	LMOD3	0.65	-0.0171575979614763	pearson	1	Ttest_pvalue	Coefficient_of_eigenassay	SVD_pCMs_drugs	NoPrepr	SVD	11390	D-NT2	O	Kept components	NCT
Drug	Anthracycline	D	Cell_line.NT2	Plate.99	LMTK2	0.65	0.130848928551498	pearson	1	Ttest_pvalue	Coefficient_of_eigenassay	SVD_pCMs_drugs	NoPrepr	SVD	1178	D-NT2	O	Kept components	NCT
Drug	Anthracycline	D	Cell_line.NT2	Plate.99	LMTK3	0.65	-0.0804216606630418	pearson	1	Ttest_pvalue	Coefficient_of_eigenassay	SVD_pCMs_drugs	NoPrepr	SVD	3315	D-NT2	O	Kept components	NCT
Drug	Anthracycline	D	Cell_line.NT2	Plate.99	LMX1A	0.65	0.00431894920851516	pearson	1	Ttest_pvalue	Coefficient_of_eigenassay	SVD_pCMs_drugs	NoPrepr	SVD	14066	D-NT2	O	Kept components	NCT
Drug	Anthracycline	D	Cell_line.NT2	Plate.99	LMX1B	0.65	-0.0527314173348203	pearson	1	Ttest_pvalue	Coefficient_of_eigenassay	SVD_pCMs_drugs	NoPrepr	SVD	5922	D-NT2	O	Kept components	NCT
Drug	Anthracycline	D	Cell_line.NT2	Plate.99	LNP1	0.65	4.93148628632058e-06	pearson	1	Ttest_pvalue	Coefficient_of_eigenassay	SVD_pCMs_drugs	NoPrepr	SVD	15315	D-NT2	O	Kept components	NCT
Drug	Anthracycline	D	Cell_line.NT2	Plate.99	LNPEP	0.65	-0.0904898065566619	pearson	1	Ttest_pvalue	Coefficient_of_eigenassay	SVD_pCMs_drugs	NoPrepr	SVD	2703	D-NT2	O	Kept components	NCT
Drug	Anthracycline	D	Cell_line.NT2	Plate.99	LNPK	0.65	-0.0132829786111847	pearson	1	Ttest_pvalue	Coefficient_of_eigenassay	SVD_pCMs_drugs	NoPrepr	SVD	12124	D-NT2	O	Kept components	NCT
Drug	Anthracycline	D	Cell_line.NT2	Plate.99	LNX1	0.65	-0.0486045127622084	pearson	1	Ttest_pvalue	Coefficient_of_eigenassay	SVD_pCMs_drugs	NoPrepr	SVD	6458	D-NT2	O	Kept components	NCT
Drug	Anthracycline	D	Cell_line.NT2	Plate.99	LNX2	0.65	-0.0115752946233587	pearson	1	Ttest_pvalue	Coefficient_of_eigenassay	SVD_pCMs_drugs	NoPrepr	SVD	12469	D-NT2	O	Kept components	NCT
Drug	Anthracycline	D	Cell_line.NT2	Plate.99	LOC100126447	0.65	0.00821733253687349	pearson	1	Ttest_pvalue	Coefficient_of_eigenassay	SVD_pCMs_drugs	NoPrepr	SVD	13171	D-NT2	O	Kept components	NCT
Drug	Anthracycline	D	Cell_line.NT2	Plate.99	LOC100128108	0.65	-0.0104064495224106	pearson	1	Ttest_pvalue	Coefficient_of_eigenassay	SVD_pCMs_drugs	NoPrepr	SVD	12691	D-NT2	O	Kept components	NCT
Drug	Anthracycline	D	Cell_line.NT2	Plate.99	LOC100129940	0.65	-0.356942081600754	pearson	1	Ttest_pvalue	Coefficient_of_eigenassay	SVD_pCMs_drugs	NoPrepr	SVD	44	D-NT2	O	Kept components	NCT
Drug	Anthracycline	D	Cell_line.NT2	Plate.99	LOC100130357	0.65	-0.0206064504224519	pearson	1	Ttest_pvalue	Coefficient_of_eigenassay	SVD_pCMs_drugs	NoPrepr	SVD	10768	D-NT2	O	Kept components	NCT
Drug	Anthracycline	D	Cell_line.NT2	Plate.99	LOC100130370	0.65	0.0538838640910081	pearson	1	Ttest_pvalue	Coefficient_of_eigenassay	SVD_pCMs_drugs	NoPrepr	SVD	5804	D-NT2	O	Kept components	NCT
Drug	Anthracycline	D	Cell_line.NT2	Plate.99	LOC100130880	0.65	-0.044943910601149	pearson	1	Ttest_pvalue	Coefficient_of_eigenassay	SVD_pCMs_drugs	NoPrepr	SVD	6913	D-NT2	O	Kept components	NCT
Drug	Anthracycline	D	Cell_line.NT2	Plate.99	LOC100132813	0.65	-0.0482387351523856	pearson	1	Ttest_pvalue	Coefficient_of_eigenassay	SVD_pCMs_drugs	NoPrepr	SVD	6517	D-NT2	O	Kept components	NCT
Drug	Anthracycline	D	Cell_line.NT2	Plate.99	LOC100132874	0.65	-0.0683099761301317	pearson	1	Ttest_pvalue	Coefficient_of_eigenassay	SVD_pCMs_drugs	NoPrepr	SVD	4336	D-NT2	O	Kept components	NCT
Drug	Anthracycline	D	Cell_line.NT2	Plate.99	LOC100287036	0.65	-0.0672663663281332	pearson	1	Ttest_pvalue	Coefficient_of_eigenassay	SVD_pCMs_drugs	NoPrepr	SVD	4439	D-NT2	O	Kept components	NCT
Drug	Anthracycline	D	Cell_line.NT2	Plate.99	LOC100287896	0.65	0.049275788391569	pearson	1	Ttest_pvalue	Coefficient_of_eigenassay	SVD_pCMs_drugs	NoPrepr	SVD	6385	D-NT2	O	Kept components	NCT
Drug	Anthracycline	D	Cell_line.NT2	Plate.99	LOC100289561	0.65	-0.0100819914766916	pearson	1	Ttest_pvalue	Coefficient_of_eigenassay	SVD_pCMs_drugs	NoPrepr	SVD	12753	D-NT2	O	Kept components	NCT
Drug	Anthracycline	D	Cell_line.NT2	Plate.99	LOC100505502	0.65	-0.106232256765839	pearson	1	Ttest_pvalue	Coefficient_of_eigenassay	SVD_pCMs_drugs	NoPrepr	SVD	1972	D-NT2	O	Kept components	NCT
Drug	Anthracycline	D	Cell_line.NT2	Plate.99	LOC100505549	0.65	0.0447372863107231	pearson	1	Ttest_pvalue	Coefficient_of_eigenassay	SVD_pCMs_drugs	NoPrepr	SVD	6937	D-NT2	O	Kept components	NCT
Drug	Anthracycline	D	Cell_line.NT2	Plate.99	LOC100505555	0.65	-0.0647895249610833	pearson	1	Ttest_pvalue	Coefficient_of_eigenassay	SVD_pCMs_drugs	NoPrepr	SVD	4662	D-NT2	O	Kept components	NCT
Drug	Anthracycline	D	Cell_line.NT2	Plate.99	LOC100506248	0.65	-0.00442932026070276	pearson	1	Ttest_pvalue	Coefficient_of_eigenassay	SVD_pCMs_drugs	NoPrepr	SVD	14044	D-NT2	O	Kept components	NCT
Drug	Anthracycline	D	Cell_line.NT2	Plate.99	LOC100506514	0.65	-0.0270084386847929	pearson	1	Ttest_pvalue	Coefficient_of_eigenassay	SVD_pCMs_drugs	NoPrepr	SVD	9685	D-NT2	O	Kept components	NCT
Drug	Anthracycline	D	Cell_line.NT2	Plate.99	LOC100506571	0.65	0.0360562125000567	pearson	1	Ttest_pvalue	Coefficient_of_eigenassay	SVD_pCMs_drugs	NoPrepr	SVD	8256	D-NT2	O	Kept components	NCT
Drug	Anthracycline	D	Cell_line.NT2	Plate.99	LOC100507507	0.65	0.0233442943490827	pearson	1	Ttest_pvalue	Coefficient_of_eigenassay	SVD_pCMs_drugs	NoPrepr	SVD	10282	D-NT2	O	Kept components	NCT
Drug	Anthracycline	D	Cell_line.NT2	Plate.99	LOC100652901	0.65	-0.0487019182594999	pearson	1	Ttest_pvalue	Coefficient_of_eigenassay	SVD_pCMs_drugs	NoPrepr	SVD	6443	D-NT2	O	Kept components	NCT
Drug	Anthracycline	D	Cell_line.NT2	Plate.99	LOC100996274	0.65	-0.175309223289011	pearson	1	Ttest_pvalue	Coefficient_of_eigenassay	SVD_pCMs_drugs	NoPrepr	SVD	517	D-NT2	O	Kept components	NCT
Drug	Anthracycline	D	Cell_line.NT2	Plate.99	LOC100996574	0.65	-0.00815532088762609	pearson	1	Ttest_pvalue	Coefficient_of_eigenassay	SVD_pCMs_drugs	NoPrepr	SVD	13185	D-NT2	O	Kept components	NCT
Drug	Anthracycline	D	Cell_line.NT2	Plate.99	LOC100996643	0.65	-0.0213565247502318	pearson	1	Ttest_pvalue	Coefficient_of_eigenassay	SVD_pCMs_drugs	NoPrepr	SVD	10624	D-NT2	O	Kept components	NCT
Drug	Anthracycline	D	Cell_line.NT2	Plate.99	LOC100996693	0.65	0.0166134268129286	pearson	1	Ttest_pvalue	Coefficient_of_eigenassay	SVD_pCMs_drugs	NoPrepr	SVD	11506	D-NT2	O	Kept components	NCT
Drug	Anthracycline	D	Cell_line.NT2	Plate.99	LOC100996709	0.65	-0.00335941714663483	pearson	1	Ttest_pvalue	Coefficient_of_eigenassay	SVD_pCMs_drugs	NoPrepr	SVD	14303	D-NT2	O	Kept components	NCT
Drug	Anthracycline	D	Cell_line.NT2	Plate.99	LOC100996717	0.65	-0.127042339235091	pearson	1	Ttest_pvalue	Coefficient_of_eigenassay	SVD_pCMs_drugs	NoPrepr	SVD	1291	D-NT2	O	Kept components	NCT
Drug	Anthracycline	D	Cell_line.NT2	Plate.99	LOC100996724	0.65	-0.0495575728719479	pearson	1	Ttest_pvalue	Coefficient_of_eigenassay	SVD_pCMs_drugs	NoPrepr	SVD	6337	D-NT2	O	Kept components	NCT
Drug	Anthracycline	D	Cell_line.NT2	Plate.99	LOC100996763	0.65	-0.0457866983726477	pearson	1	Ttest_pvalue	Coefficient_of_eigenassay	SVD_pCMs_drugs	NoPrepr	SVD	6804	D-NT2	O	Kept components	NCT
Drug	Anthracycline	D	Cell_line.NT2	Plate.99	LOC100996842	0.65	0.035514249277242	pearson	1	Ttest_pvalue	Coefficient_of_eigenassay	SVD_pCMs_drugs	NoPrepr	SVD	8341	D-NT2	O	Kept components	NCT
Drug	Anthracycline	D	Cell_line.NT2	Plate.99	LOC101060022	0.65	-0.00833161465292401	pearson	1	Ttest_pvalue	Coefficient_of_eigenassay	SVD_pCMs_drugs	NoPrepr	SVD	13154	D-NT2	O	Kept components	NCT
Drug	Anthracycline	D	Cell_line.NT2	Plate.99	LOC101927245	0.65	0.00160323879166051	pearson	1	Ttest_pvalue	Coefficient_of_eigenassay	SVD_pCMs_drugs	NoPrepr	SVD	14775	D-NT2	O	Kept components	NCT
Drug	Anthracycline	D	Cell_line.NT2	Plate.99	LOC101927262	0.65	0.00288187732728256	pearson	1	Ttest_pvalue	Coefficient_of_eigenassay	SVD_pCMs_drugs	NoPrepr	SVD	14419	D-NT2	O	Kept components	NCT
Drug	Anthracycline	D	Cell_line.NT2	Plate.99	LOC101927322	0.65	0.0131714936632668	pearson	1	Ttest_pvalue	Coefficient_of_eigenassay	SVD_pCMs_drugs	NoPrepr	SVD	12151	D-NT2	O	Kept components	NCT
Drug	Anthracycline	D	Cell_line.NT2	Plate.99	LOC101927401	0.65	0.291730258014563	pearson	1	Ttest_pvalue	Coefficient_of_eigenassay	SVD_pCMs_drugs	NoPrepr	SVD	82	D-NT2	O	Kept components	NCT
Drug	Anthracycline	D	Cell_line.NT2	Plate.99	LOC101927506	0.65	0.0966507233711789	pearson	1	Ttest_pvalue	Coefficient_of_eigenassay	SVD_pCMs_drugs	NoPrepr	SVD	2399	D-NT2	O	Kept components	NCT
Drug	Anthracycline	D	Cell_line.NT2	Plate.99	LOC101927509	0.65	-0.039126447795519	pearson	1	Ttest_pvalue	Coefficient_of_eigenassay	SVD_pCMs_drugs	NoPrepr	SVD	7800	D-NT2	O	Kept components	NCT
Drug	Anthracycline	D	Cell_line.NT2	Plate.99	LOC101927789	0.65	-0.0155820396556945	pearson	1	Ttest_pvalue	Coefficient_of_eigenassay	SVD_pCMs_drugs	NoPrepr	SVD	11704	D-NT2	O	Kept components	NCT
Drug	Anthracycline	D	Cell_line.NT2	Plate.99	LOC101927824	0.65	0.0369565593951661	pearson	1	Ttest_pvalue	Coefficient_of_eigenassay	SVD_pCMs_drugs	NoPrepr	SVD	8108	D-NT2	O	Kept components	NCT
Drug	Anthracycline	D	Cell_line.NT2	Plate.99	LOC101928095	0.65	-0.15884195598172	pearson	1	Ttest_pvalue	Coefficient_of_eigenassay	SVD_pCMs_drugs	NoPrepr	SVD	693	D-NT2	O	Kept components	NCT
Drug	Anthracycline	D	Cell_line.NT2	Plate.99	LOC101928120	0.65	0.00348489653015297	pearson	1	Ttest_pvalue	Coefficient_of_eigenassay	SVD_pCMs_drugs	NoPrepr	SVD	14269	D-NT2	O	Kept components	NCT
Drug	Anthracycline	D	Cell_line.NT2	Plate.99	LOC101928212	0.65	-0.0570111855653253	pearson	1	Ttest_pvalue	Coefficient_of_eigenassay	SVD_pCMs_drugs	NoPrepr	SVD	5465	D-NT2	O	Kept components	NCT
Drug	Anthracycline	D	Cell_line.NT2	Plate.99	LOC101928268	0.65	0.145449782293937	pearson	1	Ttest_pvalue	Coefficient_of_eigenassay	SVD_pCMs_drugs	NoPrepr	SVD	880	D-NT2	O	Kept components	NCT
Drug	Anthracycline	D	Cell_line.NT2	Plate.99	LOC101928592	0.65	-0.00433961064178411	pearson	1	Ttest_pvalue	Coefficient_of_eigenassay	SVD_pCMs_drugs	NoPrepr	SVD	14061	D-NT2	O	Kept components	NCT
Drug	Anthracycline	D	Cell_line.NT2	Plate.99	LOC101928635	0.65	-0.00176644761920542	pearson	1	Ttest_pvalue	Coefficient_of_eigenassay	SVD_pCMs_drugs	NoPrepr	SVD	14724	D-NT2	O	Kept components	NCT
Drug	Anthracycline	D	Cell_line.NT2	Plate.99	LOC101928764	0.65	-0.00978696415710245	pearson	1	Ttest_pvalue	Coefficient_of_eigenassay	SVD_pCMs_drugs	NoPrepr	SVD	12837	D-NT2	O	Kept components	NCT
Drug	Anthracycline	D	Cell_line.NT2	Plate.99	LOC101928841	0.65	0.103717210015085	pearson	1	Ttest_pvalue	Coefficient_of_eigenassay	SVD_pCMs_drugs	NoPrepr	SVD	2064	D-NT2	O	Kept components	NCT
Drug	Anthracycline	D	Cell_line.NT2	Plate.99	LOC101929322	0.65	-0.000259911367450256	pearson	1	Ttest_pvalue	Coefficient_of_eigenassay	SVD_pCMs_drugs	NoPrepr	SVD	15203	D-NT2	O	Kept components	NCT
Drug	Anthracycline	D	Cell_line.NT2	Plate.99	LOC101929479	0.65	-0.0373745517160265	pearson	1	Ttest_pvalue	Coefficient_of_eigenassay	SVD_pCMs_drugs	NoPrepr	SVD	8051	D-NT2	O	Kept components	NCT
Drug	Anthracycline	D	Cell_line.NT2	Plate.99	LOC101929578	0.65	-0.0382826290427408	pearson	1	Ttest_pvalue	Coefficient_of_eigenassay	SVD_pCMs_drugs	NoPrepr	SVD	7932	D-NT2	O	Kept components	NCT
Drug	Anthracycline	D	Cell_line.NT2	Plate.99	LOC101929796	0.65	-0.0139753039653674	pearson	1	Ttest_pvalue	Coefficient_of_eigenassay	SVD_pCMs_drugs	NoPrepr	SVD	12015	D-NT2	O	Kept components	NCT
Drug	Anthracycline	D	Cell_line.NT2	Plate.99	LOC101929895	0.65	-0.0731042618402121	pearson	1	Ttest_pvalue	Coefficient_of_eigenassay	SVD_pCMs_drugs	NoPrepr	SVD	3903	D-NT2	O	Kept components	NCT
Drug	Anthracycline	D	Cell_line.NT2	Plate.99	LOC101929937	0.65	-0.0835438414152353	pearson	1	Ttest_pvalue	Coefficient_of_eigenassay	SVD_pCMs_drugs	NoPrepr	SVD	3101	D-NT2	O	Kept components	NCT
Drug	Anthracycline	D	Cell_line.NT2	Plate.99	LOC101929959	0.65	-0.00305024738865176	pearson	1	Ttest_pvalue	Coefficient_of_eigenassay	SVD_pCMs_drugs	NoPrepr	SVD	14371	D-NT2	O	Kept components	NCT
Drug	Anthracycline	D	Cell_line.NT2	Plate.99	LOC101929989	0.65	-0.044120732325857	pearson	1	Ttest_pvalue	Coefficient_of_eigenassay	SVD_pCMs_drugs	NoPrepr	SVD	7041	D-NT2	O	Kept components	NCT
Drug	Anthracycline	D	Cell_line.NT2	Plate.99	LOC101930307	0.65	-0.0497951862866487	pearson	1	Ttest_pvalue	Coefficient_of_eigenassay	SVD_pCMs_drugs	NoPrepr	SVD	6305	D-NT2	O	Kept components	NCT
Drug	Anthracycline	D	Cell_line.NT2	Plate.99	LOC102723722	0.65	-0.0126233795790553	pearson	1	Ttest_pvalue	Coefficient_of_eigenassay	SVD_pCMs_drugs	NoPrepr	SVD	12265	D-NT2	O	Kept components	NCT
Drug	Anthracycline	D	Cell_line.NT2	Plate.99	LOC102723750	0.65	0.0666923306861473	pearson	1	Ttest_pvalue	Coefficient_of_eigenassay	SVD_pCMs_drugs	NoPrepr	SVD	4493	D-NT2	O	Kept components	NCT
Drug	Anthracycline	D	Cell_line.NT2	Plate.99	LOC102724159	0.65	-0.13846160336396	pearson	1	Ttest_pvalue	Coefficient_of_eigenassay	SVD_pCMs_drugs	NoPrepr	SVD	1011	D-NT2	O	Kept components	NCT
Drug	Anthracycline	D	Cell_line.NT2	Plate.99	LOC102724200	0.65	-0.00428499569209376	pearson	1	Ttest_pvalue	Coefficient_of_eigenassay	SVD_pCMs_drugs	NoPrepr	SVD	14076	D-NT2	O	Kept components	NCT
Drug	Anthracycline	D	Cell_line.NT2	Plate.99	LOC102724250	0.65	0.0506814168241037	pearson	1	Ttest_pvalue	Coefficient_of_eigenassay	SVD_pCMs_drugs	NoPrepr	SVD	6186	D-NT2	O	Kept components	NCT
Drug	Anthracycline	D	Cell_line.NT2	Plate.99	LOC102724378	0.65	-0.124046795837622	pearson	1	Ttest_pvalue	Coefficient_of_eigenassay	SVD_pCMs_drugs	NoPrepr	SVD	1364	D-NT2	O	Kept components	NCT
Drug	Anthracycline	D	Cell_line.NT2	Plate.99	LOC102724474	0.65	0.000458295156687572	pearson	1	Ttest_pvalue	Coefficient_of_eigenassay	SVD_pCMs_drugs	NoPrepr	SVD	15131	D-NT2	O	Kept components	NCT
Drug	Anthracycline	D	Cell_line.NT2	Plate.99	LOC102724488	0.65	-0.0580560469959506	pearson	1	Ttest_pvalue	Coefficient_of_eigenassay	SVD_pCMs_drugs	NoPrepr	SVD	5352	D-NT2	O	Kept components	NCT
Drug	Anthracycline	D	Cell_line.NT2	Plate.99	LOC102724682	0.65	-0.00562742575306699	pearson	1	Ttest_pvalue	Coefficient_of_eigenassay	SVD_pCMs_drugs	NoPrepr	SVD	13747	D-NT2	O	Kept components	NCT
Drug	Anthracycline	D	Cell_line.NT2	Plate.99	LOC102724770	0.65	0.102823323247566	pearson	1	Ttest_pvalue	Coefficient_of_eigenassay	SVD_pCMs_drugs	NoPrepr	SVD	2103	D-NT2	O	Kept components	NCT
Drug	Anthracycline	D	Cell_line.NT2	Plate.99	LOC102724788	0.65	0.0333094319748396	pearson	1	Ttest_pvalue	Coefficient_of_eigenassay	SVD_pCMs_drugs	NoPrepr	SVD	8691	D-NT2	O	Kept components	NCT
Drug	Anthracycline	D	Cell_line.NT2	Plate.99	LOC102724965	0.65	-0.0235255996708028	pearson	1	Ttest_pvalue	Coefficient_of_eigenassay	SVD_pCMs_drugs	NoPrepr	SVD	10246	D-NT2	O	Kept components	NCT
Drug	Anthracycline	D	Cell_line.NT2	Plate.99	LOC102724985	0.65	0.0393093483772484	pearson	1	Ttest_pvalue	Coefficient_of_eigenassay	SVD_pCMs_drugs	NoPrepr	SVD	7776	D-NT2	O	Kept components	NCT
Drug	Anthracycline	D	Cell_line.NT2	Plate.99	LOC102724993	0.65	0.157887382786063	pearson	1	Ttest_pvalue	Coefficient_of_eigenassay	SVD_pCMs_drugs	NoPrepr	SVD	711	D-NT2	O	Kept components	NCT
Drug	Anthracycline	D	Cell_line.NT2	Plate.99	LOC102725180	0.65	0.120706187392953	pearson	1	Ttest_pvalue	Coefficient_of_eigenassay	SVD_pCMs_drugs	NoPrepr	SVD	1467	D-NT2	O	Kept components	NCT
Drug	Anthracycline	D	Cell_line.NT2	Plate.99	LOC105369155	0.65	0.00838565816617099	pearson	1	Ttest_pvalue	Coefficient_of_eigenassay	SVD_pCMs_drugs	NoPrepr	SVD	13141	D-NT2	O	Kept components	NCT
Drug	Anthracycline	D	Cell_line.NT2	Plate.99	LOC105369205	0.65	0.0212606235117462	pearson	1	Ttest_pvalue	Coefficient_of_eigenassay	SVD_pCMs_drugs	NoPrepr	SVD	10645	D-NT2	O	Kept components	NCT
Drug	Anthracycline	D	Cell_line.NT2	Plate.99	LOC105369535	0.65	-0.00580083676752405	pearson	1	Ttest_pvalue	Coefficient_of_eigenassay	SVD_pCMs_drugs	NoPrepr	SVD	13706	D-NT2	O	Kept components	NCT
Drug	Anthracycline	D	Cell_line.NT2	Plate.99	LOC105369669	0.65	0.0256573066271418	pearson	1	Ttest_pvalue	Coefficient_of_eigenassay	SVD_pCMs_drugs	NoPrepr	SVD	9901	D-NT2	O	Kept components	NCT
Drug	Anthracycline	D	Cell_line.NT2	Plate.99	LOC105369728	0.65	0.000272922818466318	pearson	1	Ttest_pvalue	Coefficient_of_eigenassay	SVD_pCMs_drugs	NoPrepr	SVD	15195	D-NT2	O	Kept components	NCT
Drug	Anthracycline	D	Cell_line.NT2	Plate.99	LOC105369869	0.65	0.016050279297356	pearson	1	Ttest_pvalue	Coefficient_of_eigenassay	SVD_pCMs_drugs	NoPrepr	SVD	11617	D-NT2	O	Kept components	NCT
Drug	Anthracycline	D	Cell_line.NT2	Plate.99	LOC105370092	0.65	-0.00934133997040911	pearson	1	Ttest_pvalue	Coefficient_of_eigenassay	SVD_pCMs_drugs	NoPrepr	SVD	12925	D-NT2	O	Kept components	NCT
Drug	Anthracycline	D	Cell_line.NT2	Plate.99	LOC105370378	0.65	0.00777408073412381	pearson	1	Ttest_pvalue	Coefficient_of_eigenassay	SVD_pCMs_drugs	NoPrepr	SVD	13272	D-NT2	O	Kept components	NCT
Drug	Anthracycline	D	Cell_line.NT2	Plate.99	LOC105370579	0.65	0.00165676140100979	pearson	1	Ttest_pvalue	Coefficient_of_eigenassay	SVD_pCMs_drugs	NoPrepr	SVD	14756	D-NT2	O	Kept components	NCT
Drug	Anthracycline	D	Cell_line.NT2	Plate.99	LOC105370687	0.65	-0.0169519165367211	pearson	1	Ttest_pvalue	Coefficient_of_eigenassay	SVD_pCMs_drugs	NoPrepr	SVD	11430	D-NT2	O	Kept components	NCT
Drug	Anthracycline	D	Cell_line.NT2	Plate.99	LOC105370691	0.65	-0.00733991489078076	pearson	1	Ttest_pvalue	Coefficient_of_eigenassay	SVD_pCMs_drugs	NoPrepr	SVD	13368	D-NT2	O	Kept components	NCT
Drug	Anthracycline	D	Cell_line.NT2	Plate.99	LOC105370733	0.65	0.0566584020250502	pearson	1	Ttest_pvalue	Coefficient_of_eigenassay	SVD_pCMs_drugs	NoPrepr	SVD	5504	D-NT2	O	Kept components	NCT
Drug	Anthracycline	D	Cell_line.NT2	Plate.99	LOC105371031	0.65	-0.290898856445201	pearson	1	Ttest_pvalue	Coefficient_of_eigenassay	SVD_pCMs_drugs	NoPrepr	SVD	83	D-NT2	O	Kept components	NCT
Drug	Anthracycline	D	Cell_line.NT2	Plate.99	LOC105371045	0.65	0.010702245574073	pearson	1	Ttest_pvalue	Coefficient_of_eigenassay	SVD_pCMs_drugs	NoPrepr	SVD	12637	D-NT2	O	Kept components	NCT
Drug	Anthracycline	D	Cell_line.NT2	Plate.99	LOC105371409	0.65	-0.0146203385632775	pearson	1	Ttest_pvalue	Coefficient_of_eigenassay	SVD_pCMs_drugs	NoPrepr	SVD	11887	D-NT2	O	Kept components	NCT
Drug	Anthracycline	D	Cell_line.NT2	Plate.99	LOC105371419	0.65	-0.119998621253226	pearson	1	Ttest_pvalue	Coefficient_of_eigenassay	SVD_pCMs_drugs	NoPrepr	SVD	1483	D-NT2	O	Kept components	NCT
Drug	Anthracycline	D	Cell_line.NT2	Plate.99	LOC105371910	0.65	0.00906153869326273	pearson	1	Ttest_pvalue	Coefficient_of_eigenassay	SVD_pCMs_drugs	NoPrepr	SVD	12988	D-NT2	O	Kept components	NCT
Drug	Anthracycline	D	Cell_line.NT2	Plate.99	LOC105371921	0.65	-0.0185716182433833	pearson	1	Ttest_pvalue	Coefficient_of_eigenassay	SVD_pCMs_drugs	NoPrepr	SVD	11112	D-NT2	O	Kept components	NCT
Drug	Anthracycline	D	Cell_line.NT2	Plate.99	LOC105371932	0.65	0.00459890077887526	pearson	1	Ttest_pvalue	Coefficient_of_eigenassay	SVD_pCMs_drugs	NoPrepr	SVD	14004	D-NT2	O	Kept components	NCT
Drug	Anthracycline	D	Cell_line.NT2	Plate.99	LOC105372269	0.65	-0.0120754514860472	pearson	1	Ttest_pvalue	Coefficient_of_eigenassay	SVD_pCMs_drugs	NoPrepr	SVD	12380	D-NT2	O	Kept components	NCT
Drug	Anthracycline	D	Cell_line.NT2	Plate.99	LOC105372315	0.65	-0.0108312613763826	pearson	1	Ttest_pvalue	Coefficient_of_eigenassay	SVD_pCMs_drugs	NoPrepr	SVD	12610	D-NT2	O	Kept components	NCT
Drug	Anthracycline	D	Cell_line.NT2	Plate.99	LOC105372798	0.65	0.0346843706080795	pearson	1	Ttest_pvalue	Coefficient_of_eigenassay	SVD_pCMs_drugs	NoPrepr	SVD	8473	D-NT2	O	Kept components	NCT
Drug	Anthracycline	D	Cell_line.NT2	Plate.99	LOC105372824	0.65	-0.00551737552728207	pearson	1	Ttest_pvalue	Coefficient_of_eigenassay	SVD_pCMs_drugs	NoPrepr	SVD	13779	D-NT2	O	Kept components	NCT
Drug	Anthracycline	D	Cell_line.NT2	Plate.99	LOC105372836	0.65	-0.00328484003609382	pearson	1	Ttest_pvalue	Coefficient_of_eigenassay	SVD_pCMs_drugs	NoPrepr	SVD	14326	D-NT2	O	Kept components	NCT
Drug	Anthracycline	D	Cell_line.NT2	Plate.99	LOC105373057	0.65	0.00443469976057578	pearson	1	Ttest_pvalue	Coefficient_of_eigenassay	SVD_pCMs_drugs	NoPrepr	SVD	14042	D-NT2	O	Kept components	NCT
Drug	Anthracycline	D	Cell_line.NT2	Plate.99	LOC105373244	0.65	0.0706206847706238	pearson	1	Ttest_pvalue	Coefficient_of_eigenassay	SVD_pCMs_drugs	NoPrepr	SVD	4116	D-NT2	O	Kept components	NCT
Drug	Anthracycline	D	Cell_line.NT2	Plate.99	LOC105373311	0.65	0.0333013656480331	pearson	1	Ttest_pvalue	Coefficient_of_eigenassay	SVD_pCMs_drugs	NoPrepr	SVD	8692	D-NT2	O	Kept components	NCT
Drug	Anthracycline	D	Cell_line.NT2	Plate.99	LOC105373759	0.65	-0.261773838816543	pearson	1	Ttest_pvalue	Coefficient_of_eigenassay	SVD_pCMs_drugs	NoPrepr	SVD	119	D-NT2	O	Kept components	NCT
Drug	Anthracycline	D	Cell_line.NT2	Plate.99	LOC105373926	0.65	-0.00212956179377165	pearson	1	Ttest_pvalue	Coefficient_of_eigenassay	SVD_pCMs_drugs	NoPrepr	SVD	14610	D-NT2	O	Kept components	NCT
Drug	Anthracycline	D	Cell_line.NT2	Plate.99	LOC105373944	0.65	0.00261678104027288	pearson	1	Ttest_pvalue	Coefficient_of_eigenassay	SVD_pCMs_drugs	NoPrepr	SVD	14480	D-NT2	O	Kept components	NCT
Drug	Anthracycline	D	Cell_line.NT2	Plate.99	LOC105374013	0.65	-0.0389193024074442	pearson	1	Ttest_pvalue	Coefficient_of_eigenassay	SVD_pCMs_drugs	NoPrepr	SVD	7839	D-NT2	O	Kept components	NCT
Drug	Anthracycline	D	Cell_line.NT2	Plate.99	LOC105374089	0.65	-0.102763084802852	pearson	1	Ttest_pvalue	Coefficient_of_eigenassay	SVD_pCMs_drugs	NoPrepr	SVD	2106	D-NT2	O	Kept components	NCT
Drug	Anthracycline	D	Cell_line.NT2	Plate.99	LOC105374312	0.65	-0.0374054095190326	pearson	1	Ttest_pvalue	Coefficient_of_eigenassay	SVD_pCMs_drugs	NoPrepr	SVD	8047	D-NT2	O	Kept components	NCT
Drug	Anthracycline	D	Cell_line.NT2	Plate.99	LOC105374378	0.65	-0.0539362400351353	pearson	1	Ttest_pvalue	Coefficient_of_eigenassay	SVD_pCMs_drugs	NoPrepr	SVD	5796	D-NT2	O	Kept components	NCT
Drug	Anthracycline	D	Cell_line.NT2	Plate.99	LOC105374811	0.65	-0.00586715045695134	pearson	1	Ttest_pvalue	Coefficient_of_eigenassay	SVD_pCMs_drugs	NoPrepr	SVD	13690	D-NT2	O	Kept components	NCT
Drug	Anthracycline	D	Cell_line.NT2	Plate.99	LOC105375131	0.65	-0.0138762562605298	pearson	1	Ttest_pvalue	Coefficient_of_eigenassay	SVD_pCMs_drugs	NoPrepr	SVD	12033	D-NT2	O	Kept components	NCT
Drug	Anthracycline	D	Cell_line.NT2	Plate.99	LOC105376204	0.65	-0.00964100585519188	pearson	1	Ttest_pvalue	Coefficient_of_eigenassay	SVD_pCMs_drugs	NoPrepr	SVD	12864	D-NT2	O	Kept components	NCT
Drug	Anthracycline	D	Cell_line.NT2	Plate.99	LOC105376684	0.65	0.0450406231784433	pearson	1	Ttest_pvalue	Coefficient_of_eigenassay	SVD_pCMs_drugs	NoPrepr	SVD	6899	D-NT2	O	Kept components	NCT
Drug	Anthracycline	D	Cell_line.NT2	Plate.99	LOC105376722	0.65	-0.160049808123026	pearson	1	Ttest_pvalue	Coefficient_of_eigenassay	SVD_pCMs_drugs	NoPrepr	SVD	672	D-NT2	O	Kept components	NCT
Drug	Anthracycline	D	Cell_line.NT2	Plate.99	LOC105376731	0.65	0.0079032797468756	pearson	1	Ttest_pvalue	Coefficient_of_eigenassay	SVD_pCMs_drugs	NoPrepr	SVD	13248	D-NT2	O	Kept components	NCT
Drug	Anthracycline	D	Cell_line.NT2	Plate.99	LOC105377021	0.65	-0.0122451988148362	pearson	1	Ttest_pvalue	Coefficient_of_eigenassay	SVD_pCMs_drugs	NoPrepr	SVD	12342	D-NT2	O	Kept components	NCT
Drug	Anthracycline	D	Cell_line.NT2	Plate.99	LOC105377310	0.65	0.00919480406120647	pearson	1	Ttest_pvalue	Coefficient_of_eigenassay	SVD_pCMs_drugs	NoPrepr	SVD	12952	D-NT2	O	Kept components	NCT
Drug	Anthracycline	D	Cell_line.NT2	Plate.99	LOC105377641	0.65	-0.0563812550945511	pearson	1	Ttest_pvalue	Coefficient_of_eigenassay	SVD_pCMs_drugs	NoPrepr	SVD	5536	D-NT2	O	Kept components	NCT
Drug	Anthracycline	D	Cell_line.NT2	Plate.99	LOC105377650	0.65	0.164511005768373	pearson	1	Ttest_pvalue	Coefficient_of_eigenassay	SVD_pCMs_drugs	NoPrepr	SVD	618	D-NT2	O	Kept components	NCT
Drug	Anthracycline	D	Cell_line.NT2	Plate.99	LOC105378193	0.65	0.00150334886178645	pearson	1	Ttest_pvalue	Coefficient_of_eigenassay	SVD_pCMs_drugs	NoPrepr	SVD	14809	D-NT2	O	Kept components	NCT
Drug	Anthracycline	D	Cell_line.NT2	Plate.99	LOC105378230	0.65	0.108238073785518	pearson	1	Ttest_pvalue	Coefficient_of_eigenassay	SVD_pCMs_drugs	NoPrepr	SVD	1890	D-NT2	O	Kept components	NCT
Drug	Anthracycline	D	Cell_line.NT2	Plate.99	LOC105378592	0.65	0.0105700078729207	pearson	1	Ttest_pvalue	Coefficient_of_eigenassay	SVD_pCMs_drugs	NoPrepr	SVD	12660	D-NT2	O	Kept components	NCT
Drug	Anthracycline	D	Cell_line.NT2	Plate.99	LOC105378862	0.65	-0.135688903866875	pearson	1	Ttest_pvalue	Coefficient_of_eigenassay	SVD_pCMs_drugs	NoPrepr	SVD	1066	D-NT2	O	Kept components	NCT
Drug	Anthracycline	D	Cell_line.NT2	Plate.99	LOC105378949	0.65	-0.0621530123987163	pearson	1	Ttest_pvalue	Coefficient_of_eigenassay	SVD_pCMs_drugs	NoPrepr	SVD	4920	D-NT2	O	Kept components	NCT
Drug	Anthracycline	D	Cell_line.NT2	Plate.99	LOC105378950	0.65	-0.00484329797002041	pearson	1	Ttest_pvalue	Coefficient_of_eigenassay	SVD_pCMs_drugs	NoPrepr	SVD	13938	D-NT2	O	Kept components	NCT
Drug	Anthracycline	D	Cell_line.NT2	Plate.99	LOC105379045	0.65	0.114818611254177	pearson	1	Ttest_pvalue	Coefficient_of_eigenassay	SVD_pCMs_drugs	NoPrepr	SVD	1652	D-NT2	O	Kept components	NCT
Drug	Anthracycline	D	Cell_line.NT2	Plate.99	LOC105379177	0.65	-0.0386314112628298	pearson	1	Ttest_pvalue	Coefficient_of_eigenassay	SVD_pCMs_drugs	NoPrepr	SVD	7883	D-NT2	O	Kept components	NCT
Drug	Anthracycline	D	Cell_line.NT2	Plate.99	LOC105379282	0.65	-0.0718554887506392	pearson	1	Ttest_pvalue	Coefficient_of_eigenassay	SVD_pCMs_drugs	NoPrepr	SVD	4011	D-NT2	O	Kept components	NCT
Drug	Anthracycline	D	Cell_line.NT2	Plate.99	LOC105379547	0.65	0.00886892323080699	pearson	1	Ttest_pvalue	Coefficient_of_eigenassay	SVD_pCMs_drugs	NoPrepr	SVD	13030	D-NT2	O	Kept components	NCT
Drug	Anthracycline	D	Cell_line.NT2	Plate.99	LOC105379752	0.65	-0.133630372177401	pearson	1	Ttest_pvalue	Coefficient_of_eigenassay	SVD_pCMs_drugs	NoPrepr	SVD	1101	D-NT2	O	Kept components	NCT
Drug	Anthracycline	D	Cell_line.NT2	Plate.99	LOC107983947	0.65	-0.0093574454506042	pearson	1	Ttest_pvalue	Coefficient_of_eigenassay	SVD_pCMs_drugs	NoPrepr	SVD	12922	D-NT2	O	Kept components	NCT
Drug	Anthracycline	D	Cell_line.NT2	Plate.99	LOC107983990	0.65	0.0386223586045871	pearson	1	Ttest_pvalue	Coefficient_of_eigenassay	SVD_pCMs_drugs	NoPrepr	SVD	7885	D-NT2	O	Kept components	NCT
Drug	Anthracycline	D	Cell_line.NT2	Plate.99	LOC107983998	0.65	0.122490867197339	pearson	1	Ttest_pvalue	Coefficient_of_eigenassay	SVD_pCMs_drugs	NoPrepr	SVD	1413	D-NT2	O	Kept components	NCT
Drug	Anthracycline	D	Cell_line.NT2	Plate.99	LOC107984026	0.65	-0.0978619884142577	pearson	1	Ttest_pvalue	Coefficient_of_eigenassay	SVD_pCMs_drugs	NoPrepr	SVD	2330	D-NT2	O	Kept components	NCT
Drug	Anthracycline	D	Cell_line.NT2	Plate.99	LOC107984104	0.65	-0.0764620472226212	pearson	1	Ttest_pvalue	Coefficient_of_eigenassay	SVD_pCMs_drugs	NoPrepr	SVD	3609	D-NT2	O	Kept components	NCT
Drug	Anthracycline	D	Cell_line.NT2	Plate.99	LOC107984110	0.65	-0.0598596443764848	pearson	1	Ttest_pvalue	Coefficient_of_eigenassay	SVD_pCMs_drugs	NoPrepr	SVD	5149	D-NT2	O	Kept components	NCT
Drug	Anthracycline	D	Cell_line.NT2	Plate.99	LOC107984115	0.65	-0.117090716794393	pearson	1	Ttest_pvalue	Coefficient_of_eigenassay	SVD_pCMs_drugs	NoPrepr	SVD	1571	D-NT2	O	Kept components	NCT
Drug	Anthracycline	D	Cell_line.NT2	Plate.99	LOC107984138	0.65	0.0432414291989406	pearson	1	Ttest_pvalue	Coefficient_of_eigenassay	SVD_pCMs_drugs	NoPrepr	SVD	7149	D-NT2	O	Kept components	NCT
Drug	Anthracycline	D	Cell_line.NT2	Plate.99	LOC107984139	0.65	-0.000124329945911255	pearson	1	Ttest_pvalue	Coefficient_of_eigenassay	SVD_pCMs_drugs	NoPrepr	SVD	15267	D-NT2	O	Kept components	NCT
Drug	Anthracycline	D	Cell_line.NT2	Plate.99	LOC107984156	0.65	-0.00428007386284622	pearson	1	Ttest_pvalue	Coefficient_of_eigenassay	SVD_pCMs_drugs	NoPrepr	SVD	14079	D-NT2	O	Kept components	NCT
Drug	Anthracycline	D	Cell_line.NT2	Plate.99	LOC107984159	0.65	0.158976815135757	pearson	1	Ttest_pvalue	Coefficient_of_eigenassay	SVD_pCMs_drugs	NoPrepr	SVD	691	D-NT2	O	Kept components	NCT
Drug	Anthracycline	D	Cell_line.NT2	Plate.99	LOC107984265	0.65	-0.0115221957480927	pearson	1	Ttest_pvalue	Coefficient_of_eigenassay	SVD_pCMs_drugs	NoPrepr	SVD	12482	D-NT2	O	Kept components	NCT
Drug	Anthracycline	D	Cell_line.NT2	Plate.99	LOC107984282	0.65	-0.0188634459844588	pearson	1	Ttest_pvalue	Coefficient_of_eigenassay	SVD_pCMs_drugs	NoPrepr	SVD	11056	D-NT2	O	Kept components	NCT
Drug	Anthracycline	D	Cell_line.NT2	Plate.99	LOC107984314	0.65	-0.00591321747411555	pearson	1	Ttest_pvalue	Coefficient_of_eigenassay	SVD_pCMs_drugs	NoPrepr	SVD	13673	D-NT2	O	Kept components	NCT
Drug	Anthracycline	D	Cell_line.NT2	Plate.99	LOC107984507	0.65	-0.0641857567084775	pearson	1	Ttest_pvalue	Coefficient_of_eigenassay	SVD_pCMs_drugs	NoPrepr	SVD	4727	D-NT2	O	Kept components	NCT
Drug	Anthracycline	D	Cell_line.NT2	Plate.99	LOC107984512	0.65	-0.00105796410381522	pearson	1	Ttest_pvalue	Coefficient_of_eigenassay	SVD_pCMs_drugs	NoPrepr	SVD	14940	D-NT2	O	Kept components	NCT
Drug	Anthracycline	D	Cell_line.NT2	Plate.99	LOC107984562	0.65	0.00115145772651979	pearson	1	Ttest_pvalue	Coefficient_of_eigenassay	SVD_pCMs_drugs	NoPrepr	SVD	14899	D-NT2	O	Kept components	NCT
Drug	Anthracycline	D	Cell_line.NT2	Plate.99	LOC107984590	0.65	-0.00609917782868547	pearson	1	Ttest_pvalue	Coefficient_of_eigenassay	SVD_pCMs_drugs	NoPrepr	SVD	13634	D-NT2	O	Kept components	NCT
Drug	Anthracycline	D	Cell_line.NT2	Plate.99	LOC107984638	0.65	-0.00174643266099077	pearson	1	Ttest_pvalue	Coefficient_of_eigenassay	SVD_pCMs_drugs	NoPrepr	SVD	14731	D-NT2	O	Kept components	NCT
Drug	Anthracycline	D	Cell_line.NT2	Plate.99	LOC107984648	0.65	-0.00775520629956041	pearson	1	Ttest_pvalue	Coefficient_of_eigenassay	SVD_pCMs_drugs	NoPrepr	SVD	13280	D-NT2	O	Kept components	NCT
Drug	Anthracycline	D	Cell_line.NT2	Plate.99	LOC107984728	0.65	0.158397948566254	pearson	1	Ttest_pvalue	Coefficient_of_eigenassay	SVD_pCMs_drugs	NoPrepr	SVD	702	D-NT2	O	Kept components	NCT
Drug	Anthracycline	D	Cell_line.NT2	Plate.99	LOC107984745	0.65	0.00164979718290108	pearson	1	Ttest_pvalue	Coefficient_of_eigenassay	SVD_pCMs_drugs	NoPrepr	SVD	14759	D-NT2	O	Kept components	NCT
Drug	Anthracycline	D	Cell_line.NT2	Plate.99	LOC107984751	0.65	0.0261819461013655	pearson	1	Ttest_pvalue	Coefficient_of_eigenassay	SVD_pCMs_drugs	NoPrepr	SVD	9836	D-NT2	O	Kept components	NCT
Drug	Anthracycline	D	Cell_line.NT2	Plate.99	LOC107984813	0.65	-0.0342172984056232	pearson	1	Ttest_pvalue	Coefficient_of_eigenassay	SVD_pCMs_drugs	NoPrepr	SVD	8554	D-NT2	O	Kept components	NCT
Drug	Anthracycline	D	Cell_line.NT2	Plate.99	LOC107984817	0.65	-0.104924423202505	pearson	1	Ttest_pvalue	Coefficient_of_eigenassay	SVD_pCMs_drugs	NoPrepr	SVD	2029	D-NT2	O	Kept components	NCT
Drug	Anthracycline	D	Cell_line.NT2	Plate.99	LOC107984820	0.65	-0.00627396887456841	pearson	1	Ttest_pvalue	Coefficient_of_eigenassay	SVD_pCMs_drugs	NoPrepr	SVD	13593	D-NT2	O	Kept components	NCT
Drug	Anthracycline	D	Cell_line.NT2	Plate.99	LOC107984833	0.65	-0.0207736915523325	pearson	1	Ttest_pvalue	Coefficient_of_eigenassay	SVD_pCMs_drugs	NoPrepr	SVD	10736	D-NT2	O	Kept components	NCT
Drug	Anthracycline	D	Cell_line.NT2	Plate.99	LOC107984841	0.65	-0.0103100706970296	pearson	1	Ttest_pvalue	Coefficient_of_eigenassay	SVD_pCMs_drugs	NoPrepr	SVD	12707	D-NT2	O	Kept components	NCT
Drug	Anthracycline	D	Cell_line.NT2	Plate.99	LOC107984862	0.65	-0.141640966111797	pearson	1	Ttest_pvalue	Coefficient_of_eigenassay	SVD_pCMs_drugs	NoPrepr	SVD	944	D-NT2	O	Kept components	NCT
Drug	Anthracycline	D	Cell_line.NT2	Plate.99	LOC107984876	0.65	-0.0323411749309076	pearson	1	Ttest_pvalue	Coefficient_of_eigenassay	SVD_pCMs_drugs	NoPrepr	SVD	8851	D-NT2	O	Kept components	NCT
Drug	Anthracycline	D	Cell_line.NT2	Plate.99	LOC107984974	0.65	-0.00157246620545641	pearson	1	Ttest_pvalue	Coefficient_of_eigenassay	SVD_pCMs_drugs	NoPrepr	SVD	14786	D-NT2	O	Kept components	NCT
Drug	Anthracycline	D	Cell_line.NT2	Plate.99	LOC107985021	0.65	0.223248978193456	pearson	1	Ttest_pvalue	Coefficient_of_eigenassay	SVD_pCMs_drugs	NoPrepr	SVD	234	D-NT2	O	Kept components	NCT
Drug	Anthracycline	D	Cell_line.NT2	Plate.99	LOC107985103	0.65	-0.0427582556681508	pearson	1	Ttest_pvalue	Coefficient_of_eigenassay	SVD_pCMs_drugs	NoPrepr	SVD	7205	D-NT2	O	Kept components	NCT
Drug	Anthracycline	D	Cell_line.NT2	Plate.99	LOC107985115	0.65	-0.0130899150105043	pearson	1	Ttest_pvalue	Coefficient_of_eigenassay	SVD_pCMs_drugs	NoPrepr	SVD	12168	D-NT2	O	Kept components	NCT
Drug	Anthracycline	D	Cell_line.NT2	Plate.99	LOC107985149	0.65	-0.0202749276043568	pearson	1	Ttest_pvalue	Coefficient_of_eigenassay	SVD_pCMs_drugs	NoPrepr	SVD	10827	D-NT2	O	Kept components	NCT
Drug	Anthracycline	D	Cell_line.NT2	Plate.99	LOC107985184	0.65	0.15744436809713	pearson	1	Ttest_pvalue	Coefficient_of_eigenassay	SVD_pCMs_drugs	NoPrepr	SVD	715	D-NT2	O	Kept components	NCT
Drug	Anthracycline	D	Cell_line.NT2	Plate.99	LOC107985246	0.65	0.0174104859122591	pearson	1	Ttest_pvalue	Coefficient_of_eigenassay	SVD_pCMs_drugs	NoPrepr	SVD	11342	D-NT2	O	Kept components	NCT
Drug	Anthracycline	D	Cell_line.NT2	Plate.99	LOC107985320	0.65	-0.0169517748799716	pearson	1	Ttest_pvalue	Coefficient_of_eigenassay	SVD_pCMs_drugs	NoPrepr	SVD	11431	D-NT2	O	Kept components	NCT
Drug	Anthracycline	D	Cell_line.NT2	Plate.99	LOC107985332	0.65	0.000357886118723299	pearson	1	Ttest_pvalue	Coefficient_of_eigenassay	SVD_pCMs_drugs	NoPrepr	SVD	15169	D-NT2	O	Kept components	NCT
Drug	Anthracycline	D	Cell_line.NT2	Plate.99	LOC107985381	0.65	-0.00591076029736096	pearson	1	Ttest_pvalue	Coefficient_of_eigenassay	SVD_pCMs_drugs	NoPrepr	SVD	13674	D-NT2	O	Kept components	NCT
Drug	Anthracycline	D	Cell_line.NT2	Plate.99	LOC107985388	0.65	-0.00204507709658629	pearson	1	Ttest_pvalue	Coefficient_of_eigenassay	SVD_pCMs_drugs	NoPrepr	SVD	14638	D-NT2	O	Kept components	NCT
Drug	Anthracycline	D	Cell_line.NT2	Plate.99	LOC107985416	0.65	0.00210066864180037	pearson	1	Ttest_pvalue	Coefficient_of_eigenassay	SVD_pCMs_drugs	NoPrepr	SVD	14617	D-NT2	O	Kept components	NCT
Drug	Anthracycline	D	Cell_line.NT2	Plate.99	LOC107985433	0.65	0.00736090919512166	pearson	1	Ttest_pvalue	Coefficient_of_eigenassay	SVD_pCMs_drugs	NoPrepr	SVD	13362	D-NT2	O	Kept components	NCT
Drug	Anthracycline	D	Cell_line.NT2	Plate.99	LOC107985532	0.65	-0.0103939519765606	pearson	1	Ttest_pvalue	Coefficient_of_eigenassay	SVD_pCMs_drugs	NoPrepr	SVD	12693	D-NT2	O	Kept components	NCT
Drug	Anthracycline	D	Cell_line.NT2	Plate.99	LOC107985535	0.65	-0.0184128699871866	pearson	1	Ttest_pvalue	Coefficient_of_eigenassay	SVD_pCMs_drugs	NoPrepr	SVD	11143	D-NT2	O	Kept components	NCT
Drug	Anthracycline	D	Cell_line.NT2	Plate.99	LOC107985544	0.65	-0.0358357109692439	pearson	1	Ttest_pvalue	Coefficient_of_eigenassay	SVD_pCMs_drugs	NoPrepr	SVD	8290	D-NT2	O	Kept components	NCT
Drug	Anthracycline	D	Cell_line.NT2	Plate.99	LOC107985556	0.65	-0.0817988338796805	pearson	1	Ttest_pvalue	Coefficient_of_eigenassay	SVD_pCMs_drugs	NoPrepr	SVD	3226	D-NT2	O	Kept components	NCT
Drug	Anthracycline	D	Cell_line.NT2	Plate.99	LOC107985678	0.65	0.0537674799101727	pearson	1	Ttest_pvalue	Coefficient_of_eigenassay	SVD_pCMs_drugs	NoPrepr	SVD	5817	D-NT2	O	Kept components	NCT
Drug	Anthracycline	D	Cell_line.NT2	Plate.99	LOC107985687	0.65	-0.00900063372529495	pearson	1	Ttest_pvalue	Coefficient_of_eigenassay	SVD_pCMs_drugs	NoPrepr	SVD	13006	D-NT2	O	Kept components	NCT
Drug	Anthracycline	D	Cell_line.NT2	Plate.99	LOC107985692	0.65	0.012788412042579	pearson	1	Ttest_pvalue	Coefficient_of_eigenassay	SVD_pCMs_drugs	NoPrepr	SVD	12232	D-NT2	O	Kept components	NCT
Drug	Anthracycline	D	Cell_line.NT2	Plate.99	LOC107985728	0.65	-0.0832714858189324	pearson	1	Ttest_pvalue	Coefficient_of_eigenassay	SVD_pCMs_drugs	NoPrepr	SVD	3112	D-NT2	O	Kept components	NCT
Drug	Anthracycline	D	Cell_line.NT2	Plate.99	LOC107985770	0.65	0.0803630528311522	pearson	1	Ttest_pvalue	Coefficient_of_eigenassay	SVD_pCMs_drugs	NoPrepr	SVD	3321	D-NT2	O	Kept components	NCT
Drug	Anthracycline	D	Cell_line.NT2	Plate.99	LOC107985803	0.65	0.0603418453877759	pearson	1	Ttest_pvalue	Coefficient_of_eigenassay	SVD_pCMs_drugs	NoPrepr	SVD	5108	D-NT2	O	Kept components	NCT
Drug	Anthracycline	D	Cell_line.NT2	Plate.99	LOC107985911	0.65	-0.117681078123566	pearson	1	Ttest_pvalue	Coefficient_of_eigenassay	SVD_pCMs_drugs	NoPrepr	SVD	1555	D-NT2	O	Kept components	NCT
Drug	Anthracycline	D	Cell_line.NT2	Plate.99	LOC107985939	0.65	-0.00726035061828297	pearson	1	Ttest_pvalue	Coefficient_of_eigenassay	SVD_pCMs_drugs	NoPrepr	SVD	13379	D-NT2	O	Kept components	NCT
Drug	Anthracycline	D	Cell_line.NT2	Plate.99	LOC107985946	0.65	0.0330975679962973	pearson	1	Ttest_pvalue	Coefficient_of_eigenassay	SVD_pCMs_drugs	NoPrepr	SVD	8723	D-NT2	O	Kept components	NCT
Drug	Anthracycline	D	Cell_line.NT2	Plate.99	LOC107985971	0.65	0.025823912810911	pearson	1	Ttest_pvalue	Coefficient_of_eigenassay	SVD_pCMs_drugs	NoPrepr	SVD	9882	D-NT2	O	Kept components	NCT
Drug	Anthracycline	D	Cell_line.NT2	Plate.99	LOC107986084	0.65	0.0745290344671368	pearson	1	Ttest_pvalue	Coefficient_of_eigenassay	SVD_pCMs_drugs	NoPrepr	SVD	3781	D-NT2	O	Kept components	NCT
Drug	Anthracycline	D	Cell_line.NT2	Plate.99	LOC107986175	0.65	-0.00649427561793812	pearson	1	Ttest_pvalue	Coefficient_of_eigenassay	SVD_pCMs_drugs	NoPrepr	SVD	13541	D-NT2	O	Kept components	NCT
Drug	Anthracycline	D	Cell_line.NT2	Plate.99	LOC107986192	0.65	-0.00137469352602333	pearson	1	Ttest_pvalue	Coefficient_of_eigenassay	SVD_pCMs_drugs	NoPrepr	SVD	14843	D-NT2	O	Kept components	NCT
Drug	Anthracycline	D	Cell_line.NT2	Plate.99	LOC107986211	0.65	-0.119502650338143	pearson	1	Ttest_pvalue	Coefficient_of_eigenassay	SVD_pCMs_drugs	NoPrepr	SVD	1500	D-NT2	O	Kept components	NCT
Drug	Anthracycline	D	Cell_line.NT2	Plate.99	LOC107986244	0.65	-0.000634090894396068	pearson	1	Ttest_pvalue	Coefficient_of_eigenassay	SVD_pCMs_drugs	NoPrepr	SVD	15077	D-NT2	O	Kept components	NCT
Drug	Anthracycline	D	Cell_line.NT2	Plate.99	LOC107986351	0.65	-0.0249898381216083	pearson	1	Ttest_pvalue	Coefficient_of_eigenassay	SVD_pCMs_drugs	NoPrepr	SVD	10015	D-NT2	O	Kept components	NCT
Drug	Anthracycline	D	Cell_line.NT2	Plate.99	LOC107986596	0.65	-0.0272407390337877	pearson	1	Ttest_pvalue	Coefficient_of_eigenassay	SVD_pCMs_drugs	NoPrepr	SVD	9644	D-NT2	O	Kept components	NCT
Drug	Anthracycline	D	Cell_line.NT2	Plate.99	LOC107986752	0.65	0.0519360655139125	pearson	1	Ttest_pvalue	Coefficient_of_eigenassay	SVD_pCMs_drugs	NoPrepr	SVD	6022	D-NT2	O	Kept components	NCT
Drug	Anthracycline	D	Cell_line.NT2	Plate.99	LOC107986754	0.65	0.00744627930243067	pearson	1	Ttest_pvalue	Coefficient_of_eigenassay	SVD_pCMs_drugs	NoPrepr	SVD	13341	D-NT2	O	Kept components	NCT
Drug	Anthracycline	D	Cell_line.NT2	Plate.99	LOC107986755	0.65	-0.26111958429613	pearson	1	Ttest_pvalue	Coefficient_of_eigenassay	SVD_pCMs_drugs	NoPrepr	SVD	121	D-NT2	O	Kept components	NCT
Drug	Anthracycline	D	Cell_line.NT2	Plate.99	LOC107986762	0.65	0.0556979423712093	pearson	1	Ttest_pvalue	Coefficient_of_eigenassay	SVD_pCMs_drugs	NoPrepr	SVD	5606	D-NT2	O	Kept components	NCT
Drug	Anthracycline	D	Cell_line.NT2	Plate.99	LOC107986777	0.65	0.00526632546467754	pearson	1	Ttest_pvalue	Coefficient_of_eigenassay	SVD_pCMs_drugs	NoPrepr	SVD	13838	D-NT2	O	Kept components	NCT
Drug	Anthracycline	D	Cell_line.NT2	Plate.99	LOC107986797	0.65	-0.0229889222957354	pearson	1	Ttest_pvalue	Coefficient_of_eigenassay	SVD_pCMs_drugs	NoPrepr	SVD	10345	D-NT2	O	Kept components	NCT
Drug	Anthracycline	D	Cell_line.NT2	Plate.99	LOC107986810	0.65	0.00900601775298221	pearson	1	Ttest_pvalue	Coefficient_of_eigenassay	SVD_pCMs_drugs	NoPrepr	SVD	13005	D-NT2	O	Kept components	NCT
Drug	Anthracycline	D	Cell_line.NT2	Plate.99	LOC107986876	0.65	-0.00028642151051243	pearson	1	Ttest_pvalue	Coefficient_of_eigenassay	SVD_pCMs_drugs	NoPrepr	SVD	15191	D-NT2	O	Kept components	NCT
Drug	Anthracycline	D	Cell_line.NT2	Plate.99	LOC107986908	0.65	-0.0110476189041919	pearson	1	Ttest_pvalue	Coefficient_of_eigenassay	SVD_pCMs_drugs	NoPrepr	SVD	12575	D-NT2	O	Kept components	NCT
Drug	Anthracycline	D	Cell_line.NT2	Plate.99	LOC107986982	0.65	0.162372525523539	pearson	1	Ttest_pvalue	Coefficient_of_eigenassay	SVD_pCMs_drugs	NoPrepr	SVD	638	D-NT2	O	Kept components	NCT
Drug	Anthracycline	D	Cell_line.NT2	Plate.99	LOC107987013	0.65	-0.0863293430524661	pearson	1	Ttest_pvalue	Coefficient_of_eigenassay	SVD_pCMs_drugs	NoPrepr	SVD	2915	D-NT2	O	Kept components	NCT
Drug	Anthracycline	D	Cell_line.NT2	Plate.99	LOC107987042	0.65	0.0288146158369447	pearson	1	Ttest_pvalue	Coefficient_of_eigenassay	SVD_pCMs_drugs	NoPrepr	SVD	9395	D-NT2	O	Kept components	NCT
Drug	Anthracycline	D	Cell_line.NT2	Plate.99	LOC107987044	0.65	0.00571977771582658	pearson	1	Ttest_pvalue	Coefficient_of_eigenassay	SVD_pCMs_drugs	NoPrepr	SVD	13725	D-NT2	O	Kept components	NCT
Drug	Anthracycline	D	Cell_line.NT2	Plate.99	LOC107987098	0.65	-0.0415483509724856	pearson	1	Ttest_pvalue	Coefficient_of_eigenassay	SVD_pCMs_drugs	NoPrepr	SVD	7397	D-NT2	O	Kept components	NCT
Drug	Anthracycline	D	Cell_line.NT2	Plate.99	LOC107987142	0.65	0.0289718670015167	pearson	1	Ttest_pvalue	Coefficient_of_eigenassay	SVD_pCMs_drugs	NoPrepr	SVD	9377	D-NT2	O	Kept components	NCT
Drug	Anthracycline	D	Cell_line.NT2	Plate.99	LOC107987158	0.65	-0.150535602614909	pearson	1	Ttest_pvalue	Coefficient_of_eigenassay	SVD_pCMs_drugs	NoPrepr	SVD	802	D-NT2	O	Kept components	NCT
Drug	Anthracycline	D	Cell_line.NT2	Plate.99	LOC107987175	0.65	0.0136516289157631	pearson	1	Ttest_pvalue	Coefficient_of_eigenassay	SVD_pCMs_drugs	NoPrepr	SVD	12071	D-NT2	O	Kept components	NCT
Drug	Anthracycline	D	Cell_line.NT2	Plate.99	LOC107987237	0.65	-0.0633509222465998	pearson	1	Ttest_pvalue	Coefficient_of_eigenassay	SVD_pCMs_drugs	NoPrepr	SVD	4801	D-NT2	O	Kept components	NCT
Drug	Anthracycline	D	Cell_line.NT2	Plate.99	LOC107987276	0.65	-0.0953130968764558	pearson	1	Ttest_pvalue	Coefficient_of_eigenassay	SVD_pCMs_drugs	NoPrepr	SVD	2456	D-NT2	O	Kept components	NCT
Drug	Anthracycline	D	Cell_line.NT2	Plate.99	LOC107987345	0.65	-0.324886523523964	pearson	1	Ttest_pvalue	Coefficient_of_eigenassay	SVD_pCMs_drugs	NoPrepr	SVD	62	D-NT2	O	Kept components	NCT
Drug	Anthracycline	D	Cell_line.NT2	Plate.99	LOC107987364	0.65	-0.00101150066320801	pearson	1	Ttest_pvalue	Coefficient_of_eigenassay	SVD_pCMs_drugs	NoPrepr	SVD	14953	D-NT2	O	Kept components	NCT
Drug	Anthracycline	D	Cell_line.NT2	Plate.99	LOC107987373	0.65	-0.00206112953963	pearson	1	Ttest_pvalue	Coefficient_of_eigenassay	SVD_pCMs_drugs	NoPrepr	SVD	14632	D-NT2	O	Kept components	NCT
Drug	Anthracycline	D	Cell_line.NT2	Plate.99	LOC107987397	0.65	0.0287030094348316	pearson	1	Ttest_pvalue	Coefficient_of_eigenassay	SVD_pCMs_drugs	NoPrepr	SVD	9413	D-NT2	O	Kept components	NCT
Drug	Anthracycline	D	Cell_line.NT2	Plate.99	LOC150051	0.65	0.0843814871553256	pearson	1	Ttest_pvalue	Coefficient_of_eigenassay	SVD_pCMs_drugs	NoPrepr	SVD	3047	D-NT2	O	Kept components	NCT
Drug	Anthracycline	D	Cell_line.NT2	Plate.99	LOC285500	0.65	0.0549151696128608	pearson	1	Ttest_pvalue	Coefficient_of_eigenassay	SVD_pCMs_drugs	NoPrepr	SVD	5686	D-NT2	O	Kept components	NCT
Drug	Anthracycline	D	Cell_line.NT2	Plate.99	LOC339862	0.65	0.0127400205195539	pearson	1	Ttest_pvalue	Coefficient_of_eigenassay	SVD_pCMs_drugs	NoPrepr	SVD	12242	D-NT2	O	Kept components	NCT
Drug	Anthracycline	D	Cell_line.NT2	Plate.99	LOC388780	0.65	0.0112288537792069	pearson	1	Ttest_pvalue	Coefficient_of_eigenassay	SVD_pCMs_drugs	NoPrepr	SVD	12543	D-NT2	O	Kept components	NCT
Drug	Anthracycline	D	Cell_line.NT2	Plate.99	LOC389199	0.65	0.0132598360119534	pearson	1	Ttest_pvalue	Coefficient_of_eigenassay	SVD_pCMs_drugs	NoPrepr	SVD	12129	D-NT2	O	Kept components	NCT
Drug	Anthracycline	D	Cell_line.NT2	Plate.99	LOC389831	0.65	0.143031509362272	pearson	1	Ttest_pvalue	Coefficient_of_eigenassay	SVD_pCMs_drugs	NoPrepr	SVD	925	D-NT2	O	Kept components	NCT
Drug	Anthracycline	D	Cell_line.NT2	Plate.99	LOC389895	0.65	0.00507020130928489	pearson	1	Ttest_pvalue	Coefficient_of_eigenassay	SVD_pCMs_drugs	NoPrepr	SVD	13878	D-NT2	O	Kept components	NCT
Drug	Anthracycline	D	Cell_line.NT2	Plate.99	LOC390937	0.65	-0.000774383862517685	pearson	1	Ttest_pvalue	Coefficient_of_eigenassay	SVD_pCMs_drugs	NoPrepr	SVD	15025	D-NT2	O	Kept components	NCT
Drug	Anthracycline	D	Cell_line.NT2	Plate.99	LOC400499	0.65	-0.111568156425852	pearson	1	Ttest_pvalue	Coefficient_of_eigenassay	SVD_pCMs_drugs	NoPrepr	SVD	1765	D-NT2	O	Kept components	NCT
Drug	Anthracycline	D	Cell_line.NT2	Plate.99	LOC440292	0.65	-0.00912413241445757	pearson	1	Ttest_pvalue	Coefficient_of_eigenassay	SVD_pCMs_drugs	NoPrepr	SVD	12966	D-NT2	O	Kept components	NCT
Drug	Anthracycline	D	Cell_line.NT2	Plate.99	LOC441155	0.65	0.0482327989127247	pearson	1	Ttest_pvalue	Coefficient_of_eigenassay	SVD_pCMs_drugs	NoPrepr	SVD	6518	D-NT2	O	Kept components	NCT
Drug	Anthracycline	D	Cell_line.NT2	Plate.99	LOC644215	0.65	0.0163272279883596	pearson	1	Ttest_pvalue	Coefficient_of_eigenassay	SVD_pCMs_drugs	NoPrepr	SVD	11566	D-NT2	O	Kept components	NCT
Drug	Anthracycline	D	Cell_line.NT2	Plate.99	LOC644249	0.65	0.00103902067841894	pearson	1	Ttest_pvalue	Coefficient_of_eigenassay	SVD_pCMs_drugs	NoPrepr	SVD	14946	D-NT2	O	Kept components	NCT
Drug	Anthracycline	D	Cell_line.NT2	Plate.99	LOC646588	0.65	0.00137334139367558	pearson	1	Ttest_pvalue	Coefficient_of_eigenassay	SVD_pCMs_drugs	NoPrepr	SVD	14844	D-NT2	O	Kept components	NCT
Drug	Anthracycline	D	Cell_line.NT2	Plate.99	LOC653513	0.65	0.0253143626592038	pearson	1	Ttest_pvalue	Coefficient_of_eigenassay	SVD_pCMs_drugs	NoPrepr	SVD	9961	D-NT2	O	Kept components	NCT
Drug	Anthracycline	D	Cell_line.NT2	Plate.99	LOC728026	0.65	-0.0216954918694042	pearson	1	Ttest_pvalue	Coefficient_of_eigenassay	SVD_pCMs_drugs	NoPrepr	SVD	10552	D-NT2	O	Kept components	NCT
Drug	Anthracycline	D	Cell_line.NT2	Plate.99	LOC728392	0.65	-0.0214598465467717	pearson	1	Ttest_pvalue	Coefficient_of_eigenassay	SVD_pCMs_drugs	NoPrepr	SVD	10604	D-NT2	O	Kept components	NCT
Drug	Anthracycline	D	Cell_line.NT2	Plate.99	LOC728485	0.65	-0.0144013358240466	pearson	1	Ttest_pvalue	Coefficient_of_eigenassay	SVD_pCMs_drugs	NoPrepr	SVD	11927	D-NT2	O	Kept components	NCT
Drug	Anthracycline	D	Cell_line.NT2	Plate.99	LOC730098	0.65	0.0285269852765718	pearson	1	Ttest_pvalue	Coefficient_of_eigenassay	SVD_pCMs_drugs	NoPrepr	SVD	9442	D-NT2	O	Kept components	NCT
Drug	Anthracycline	D	Cell_line.NT2	Plate.99	LOC730183	0.65	0.0381105995297578	pearson	1	Ttest_pvalue	Coefficient_of_eigenassay	SVD_pCMs_drugs	NoPrepr	SVD	7957	D-NT2	O	Kept components	NCT
Drug	Anthracycline	D	Cell_line.NT2	Plate.99	LOC730268	0.65	0.0227000329599399	pearson	1	Ttest_pvalue	Coefficient_of_eigenassay	SVD_pCMs_drugs	NoPrepr	SVD	10395	D-NT2	O	Kept components	NCT
Drug	Anthracycline	D	Cell_line.NT2	Plate.99	LONP1	0.65	-0.0333774748811537	pearson	1	Ttest_pvalue	Coefficient_of_eigenassay	SVD_pCMs_drugs	NoPrepr	SVD	8682	D-NT2	O	Kept components	NCT
Drug	Anthracycline	D	Cell_line.NT2	Plate.99	LONP2	0.65	0.0813342517341129	pearson	1	Ttest_pvalue	Coefficient_of_eigenassay	SVD_pCMs_drugs	NoPrepr	SVD	3257	D-NT2	O	Kept components	NCT
Drug	Anthracycline	D	Cell_line.NT2	Plate.99	LONRF1	0.65	-0.0574524653076817	pearson	1	Ttest_pvalue	Coefficient_of_eigenassay	SVD_pCMs_drugs	NoPrepr	SVD	5421	D-NT2	O	Kept components	NCT
Drug	Anthracycline	D	Cell_line.NT2	Plate.99	LONRF2	0.65	-0.023009022034704	pearson	1	Ttest_pvalue	Coefficient_of_eigenassay	SVD_pCMs_drugs	NoPrepr	SVD	10339	D-NT2	O	Kept components	NCT
Drug	Anthracycline	D	Cell_line.NT2	Plate.99	LONRF3	0.65	-0.0780469772325166	pearson	1	Ttest_pvalue	Coefficient_of_eigenassay	SVD_pCMs_drugs	NoPrepr	SVD	3486	D-NT2	O	Kept components	NCT
Drug	Anthracycline	D	Cell_line.NT2	Plate.99	LOX	0.65	-0.0170844553262029	pearson	1	Ttest_pvalue	Coefficient_of_eigenassay	SVD_pCMs_drugs	NoPrepr	SVD	11406	D-NT2	O	Kept components	NCT
Drug	Anthracycline	D	Cell_line.NT2	Plate.99	LOXL1	0.65	0.0866865959170191	pearson	1	Ttest_pvalue	Coefficient_of_eigenassay	SVD_pCMs_drugs	NoPrepr	SVD	2894	D-NT2	O	Kept components	NCT
Drug	Anthracycline	D	Cell_line.NT2	Plate.99	LOXL2	0.65	-0.0764190655574425	pearson	1	Ttest_pvalue	Coefficient_of_eigenassay	SVD_pCMs_drugs	NoPrepr	SVD	3615	D-NT2	O	Kept components	NCT
Drug	Anthracycline	D	Cell_line.NT2	Plate.99	LOXL3	0.65	-0.158692590281463	pearson	1	Ttest_pvalue	Coefficient_of_eigenassay	SVD_pCMs_drugs	NoPrepr	SVD	698	D-NT2	O	Kept components	NCT
Drug	Anthracycline	D	Cell_line.NT2	Plate.99	LOXL4	0.65	-0.0981075833419582	pearson	1	Ttest_pvalue	Coefficient_of_eigenassay	SVD_pCMs_drugs	NoPrepr	SVD	2319	D-NT2	O	Kept components	NCT
Drug	Anthracycline	D	Cell_line.NT2	Plate.99	LPAR1	0.65	0.0589653015436858	pearson	1	Ttest_pvalue	Coefficient_of_eigenassay	SVD_pCMs_drugs	NoPrepr	SVD	5259	D-NT2	O	Kept components	NCT
Drug	Anthracycline	D	Cell_line.NT2	Plate.99	LPAR2	0.65	-0.0208327169172183	pearson	1	Ttest_pvalue	Coefficient_of_eigenassay	SVD_pCMs_drugs	NoPrepr	SVD	10719	D-NT2	O	Kept components	NCT
Drug	Anthracycline	D	Cell_line.NT2	Plate.99	LPAR3	0.65	0.0404586910627964	pearson	1	Ttest_pvalue	Coefficient_of_eigenassay	SVD_pCMs_drugs	NoPrepr	SVD	7595	D-NT2	O	Kept components	NCT
Drug	Anthracycline	D	Cell_line.NT2	Plate.99	LPAR4	0.65	0.0541997728804317	pearson	1	Ttest_pvalue	Coefficient_of_eigenassay	SVD_pCMs_drugs	NoPrepr	SVD	5765	D-NT2	O	Kept components	NCT
Drug	Anthracycline	D	Cell_line.NT2	Plate.99	LPAR5	0.65	0.0207138350842321	pearson	1	Ttest_pvalue	Coefficient_of_eigenassay	SVD_pCMs_drugs	NoPrepr	SVD	10745	D-NT2	O	Kept components	NCT
Drug	Anthracycline	D	Cell_line.NT2	Plate.99	LPAR6	0.65	0.179782233309914	pearson	1	Ttest_pvalue	Coefficient_of_eigenassay	SVD_pCMs_drugs	NoPrepr	SVD	471	D-NT2	O	Kept components	NCT
Drug	Anthracycline	D	Cell_line.NT2	Plate.99	LPCAT2	0.65	0.00819236840660536	pearson	1	Ttest_pvalue	Coefficient_of_eigenassay	SVD_pCMs_drugs	NoPrepr	SVD	13178	D-NT2	O	Kept components	NCT
Drug	Anthracycline	D	Cell_line.NT2	Plate.99	LPCAT3	0.65	0.0188776380006085	pearson	1	Ttest_pvalue	Coefficient_of_eigenassay	SVD_pCMs_drugs	NoPrepr	SVD	11054	D-NT2	O	Kept components	NCT
Drug	Anthracycline	D	Cell_line.NT2	Plate.99	LPCAT4	0.65	-0.188539520574787	pearson	1	Ttest_pvalue	Coefficient_of_eigenassay	SVD_pCMs_drugs	NoPrepr	SVD	406	D-NT2	O	Kept components	NCT
Drug	Anthracycline	D	Cell_line.NT2	Plate.99	LPGAT1	0.65	0.00776928234650124	pearson	1	Ttest_pvalue	Coefficient_of_eigenassay	SVD_pCMs_drugs	NoPrepr	SVD	13274	D-NT2	O	Kept components	NCT
Drug	Anthracycline	D	Cell_line.NT2	Plate.99	LPIN1	0.65	0.0110870701076396	pearson	1	Ttest_pvalue	Coefficient_of_eigenassay	SVD_pCMs_drugs	NoPrepr	SVD	12568	D-NT2	O	Kept components	NCT
Drug	Anthracycline	D	Cell_line.NT2	Plate.99	LPIN2	0.65	0.0357013637904076	pearson	1	Ttest_pvalue	Coefficient_of_eigenassay	SVD_pCMs_drugs	NoPrepr	SVD	8313	D-NT2	O	Kept components	NCT
Drug	Anthracycline	D	Cell_line.NT2	Plate.99	LPIN3	0.65	-0.0644722139184431	pearson	1	Ttest_pvalue	Coefficient_of_eigenassay	SVD_pCMs_drugs	NoPrepr	SVD	4700	D-NT2	O	Kept components	NCT
Drug	Anthracycline	D	Cell_line.NT2	Plate.99	LPL	0.65	0.080840551162972	pearson	1	Ttest_pvalue	Coefficient_of_eigenassay	SVD_pCMs_drugs	NoPrepr	SVD	3288	D-NT2	O	Kept components	NCT
Drug	Anthracycline	D	Cell_line.NT2	Plate.99	LPP	0.65	-0.0831372914061475	pearson	1	Ttest_pvalue	Coefficient_of_eigenassay	SVD_pCMs_drugs	NoPrepr	SVD	3121	D-NT2	O	Kept components	NCT
Drug	Anthracycline	D	Cell_line.NT2	Plate.99	LPXN	0.65	0.0522480572103307	pearson	1	Ttest_pvalue	Coefficient_of_eigenassay	SVD_pCMs_drugs	NoPrepr	SVD	5984	D-NT2	O	Kept components	NCT
Drug	Anthracycline	D	Cell_line.NT2	Plate.99	LRAT	0.65	-0.137576767936544	pearson	1	Ttest_pvalue	Coefficient_of_eigenassay	SVD_pCMs_drugs	NoPrepr	SVD	1028	D-NT2	O	Kept components	NCT
Drug	Anthracycline	D	Cell_line.NT2	Plate.99	LRBA	0.65	0.0414350644067947	pearson	1	Ttest_pvalue	Coefficient_of_eigenassay	SVD_pCMs_drugs	NoPrepr	SVD	7411	D-NT2	O	Kept components	NCT
Drug	Anthracycline	D	Cell_line.NT2	Plate.99	LRCH1	0.65	0.0533877870455189	pearson	1	Ttest_pvalue	Coefficient_of_eigenassay	SVD_pCMs_drugs	NoPrepr	SVD	5854	D-NT2	O	Kept components	NCT
Drug	Anthracycline	D	Cell_line.NT2	Plate.99	LRCH2	0.65	-0.0482606483465262	pearson	1	Ttest_pvalue	Coefficient_of_eigenassay	SVD_pCMs_drugs	NoPrepr	SVD	6514	D-NT2	O	Kept components	NCT
Drug	Anthracycline	D	Cell_line.NT2	Plate.99	LRCH3	0.65	0.00978249676889136	pearson	1	Ttest_pvalue	Coefficient_of_eigenassay	SVD_pCMs_drugs	NoPrepr	SVD	12838	D-NT2	O	Kept components	NCT
Drug	Anthracycline	D	Cell_line.NT2	Plate.99	LRCH4	0.65	-0.0553279225176179	pearson	1	Ttest_pvalue	Coefficient_of_eigenassay	SVD_pCMs_drugs	NoPrepr	SVD	5654	D-NT2	O	Kept components	NCT
Drug	Anthracycline	D	Cell_line.NT2	Plate.99	LRCOL1	0.65	-0.0562184324997849	pearson	1	Ttest_pvalue	Coefficient_of_eigenassay	SVD_pCMs_drugs	NoPrepr	SVD	5556	D-NT2	O	Kept components	NCT
Drug	Anthracycline	D	Cell_line.NT2	Plate.99	LRFN1	0.65	-0.0461371937068665	pearson	1	Ttest_pvalue	Coefficient_of_eigenassay	SVD_pCMs_drugs	NoPrepr	SVD	6771	D-NT2	O	Kept components	NCT
Drug	Anthracycline	D	Cell_line.NT2	Plate.99	LRFN2	0.65	-0.0458770705229657	pearson	1	Ttest_pvalue	Coefficient_of_eigenassay	SVD_pCMs_drugs	NoPrepr	SVD	6797	D-NT2	O	Kept components	NCT
Drug	Anthracycline	D	Cell_line.NT2	Plate.99	LRFN3	0.65	0.0501230207984881	pearson	1	Ttest_pvalue	Coefficient_of_eigenassay	SVD_pCMs_drugs	NoPrepr	SVD	6268	D-NT2	O	Kept components	NCT
Drug	Anthracycline	D	Cell_line.NT2	Plate.99	LRFN4	0.65	0.00854917687547464	pearson	1	Ttest_pvalue	Coefficient_of_eigenassay	SVD_pCMs_drugs	NoPrepr	SVD	13102	D-NT2	O	Kept components	NCT
Drug	Anthracycline	D	Cell_line.NT2	Plate.99	LRFN5	0.65	0.0455714827028955	pearson	1	Ttest_pvalue	Coefficient_of_eigenassay	SVD_pCMs_drugs	NoPrepr	SVD	6828	D-NT2	O	Kept components	NCT
Drug	Anthracycline	D	Cell_line.NT2	Plate.99	LRGUK	0.65	-0.114257704176328	pearson	1	Ttest_pvalue	Coefficient_of_eigenassay	SVD_pCMs_drugs	NoPrepr	SVD	1668	D-NT2	O	Kept components	NCT
Drug	Anthracycline	D	Cell_line.NT2	Plate.99	LRIF1	0.65	0.100750966469026	pearson	1	Ttest_pvalue	Coefficient_of_eigenassay	SVD_pCMs_drugs	NoPrepr	SVD	2191	D-NT2	O	Kept components	NCT
Drug	Anthracycline	D	Cell_line.NT2	Plate.99	LRIG1	0.65	-0.00280232184988324	pearson	1	Ttest_pvalue	Coefficient_of_eigenassay	SVD_pCMs_drugs	NoPrepr	SVD	14444	D-NT2	O	Kept components	NCT
Drug	Anthracycline	D	Cell_line.NT2	Plate.99	LRIG2	0.65	0.0796587545816905	pearson	1	Ttest_pvalue	Coefficient_of_eigenassay	SVD_pCMs_drugs	NoPrepr	SVD	3378	D-NT2	O	Kept components	NCT
Drug	Anthracycline	D	Cell_line.NT2	Plate.99	LRIG3	0.65	-0.0236331536417074	pearson	1	Ttest_pvalue	Coefficient_of_eigenassay	SVD_pCMs_drugs	NoPrepr	SVD	10233	D-NT2	O	Kept components	NCT
Drug	Anthracycline	D	Cell_line.NT2	Plate.99	LRMDA	0.65	-0.121592244464285	pearson	1	Ttest_pvalue	Coefficient_of_eigenassay	SVD_pCMs_drugs	NoPrepr	SVD	1440	D-NT2	O	Kept components	NCT
Drug	Anthracycline	D	Cell_line.NT2	Plate.99	LRMP	0.65	-0.0142620479558167	pearson	1	Ttest_pvalue	Coefficient_of_eigenassay	SVD_pCMs_drugs	NoPrepr	SVD	11956	D-NT2	O	Kept components	NCT
Drug	Anthracycline	D	Cell_line.NT2	Plate.99	LRP1	0.65	-0.0478056354588192	pearson	1	Ttest_pvalue	Coefficient_of_eigenassay	SVD_pCMs_drugs	NoPrepr	SVD	6578	D-NT2	O	Kept components	NCT
Drug	Anthracycline	D	Cell_line.NT2	Plate.99	LRP10	0.65	-0.0803484753717685	pearson	1	Ttest_pvalue	Coefficient_of_eigenassay	SVD_pCMs_drugs	NoPrepr	SVD	3322	D-NT2	O	Kept components	NCT
Drug	Anthracycline	D	Cell_line.NT2	Plate.99	LRP11	0.65	0.0680590419558454	pearson	1	Ttest_pvalue	Coefficient_of_eigenassay	SVD_pCMs_drugs	NoPrepr	SVD	4356	D-NT2	O	Kept components	NCT
Drug	Anthracycline	D	Cell_line.NT2	Plate.99	LRP12	0.65	0.190096109808939	pearson	1	Ttest_pvalue	Coefficient_of_eigenassay	SVD_pCMs_drugs	NoPrepr	SVD	396	D-NT2	O	Kept components	NCT
Drug	Anthracycline	D	Cell_line.NT2	Plate.99	LRP1B	0.65	0.0182342450269695	pearson	1	Ttest_pvalue	Coefficient_of_eigenassay	SVD_pCMs_drugs	NoPrepr	SVD	11179	D-NT2	O	Kept components	NCT
Drug	Anthracycline	D	Cell_line.NT2	Plate.99	LRP2	0.65	0.128564189802433	pearson	1	Ttest_pvalue	Coefficient_of_eigenassay	SVD_pCMs_drugs	NoPrepr	SVD	1253	D-NT2	O	Kept components	NCT
Drug	Anthracycline	D	Cell_line.NT2	Plate.99	LRP2BP	0.65	0.0154317945106109	pearson	1	Ttest_pvalue	Coefficient_of_eigenassay	SVD_pCMs_drugs	NoPrepr	SVD	11735	D-NT2	O	Kept components	NCT
Drug	Anthracycline	D	Cell_line.NT2	Plate.99	LRP3	0.65	-0.0127622661081366	pearson	1	Ttest_pvalue	Coefficient_of_eigenassay	SVD_pCMs_drugs	NoPrepr	SVD	12237	D-NT2	O	Kept components	NCT
Drug	Anthracycline	D	Cell_line.NT2	Plate.99	LRP4	0.65	-0.0427035441043706	pearson	1	Ttest_pvalue	Coefficient_of_eigenassay	SVD_pCMs_drugs	NoPrepr	SVD	7215	D-NT2	O	Kept components	NCT
Drug	Anthracycline	D	Cell_line.NT2	Plate.99	LRP5	0.65	-0.00995313742513985	pearson	1	Ttest_pvalue	Coefficient_of_eigenassay	SVD_pCMs_drugs	NoPrepr	SVD	12789	D-NT2	O	Kept components	NCT
Drug	Anthracycline	D	Cell_line.NT2	Plate.99	LRP5L	0.65	0.177688534623034	pearson	1	Ttest_pvalue	Coefficient_of_eigenassay	SVD_pCMs_drugs	NoPrepr	SVD	491	D-NT2	O	Kept components	NCT
Drug	Anthracycline	D	Cell_line.NT2	Plate.99	LRP6	0.65	-0.0742865684594311	pearson	1	Ttest_pvalue	Coefficient_of_eigenassay	SVD_pCMs_drugs	NoPrepr	SVD	3797	D-NT2	O	Kept components	NCT
Drug	Anthracycline	D	Cell_line.NT2	Plate.99	LRP8	0.65	0.117701679161518	pearson	1	Ttest_pvalue	Coefficient_of_eigenassay	SVD_pCMs_drugs	NoPrepr	SVD	1554	D-NT2	O	Kept components	NCT
Drug	Anthracycline	D	Cell_line.NT2	Plate.99	LRPAP1	0.65	0.0218425443244363	pearson	1	Ttest_pvalue	Coefficient_of_eigenassay	SVD_pCMs_drugs	NoPrepr	SVD	10524	D-NT2	O	Kept components	NCT
Drug	Anthracycline	D	Cell_line.NT2	Plate.99	LRPPRC	0.65	0.0532098351836522	pearson	1	Ttest_pvalue	Coefficient_of_eigenassay	SVD_pCMs_drugs	NoPrepr	SVD	5875	D-NT2	O	Kept components	NCT
Drug	Anthracycline	D	Cell_line.NT2	Plate.99	LRR1	0.65	0.0357913041617045	pearson	1	Ttest_pvalue	Coefficient_of_eigenassay	SVD_pCMs_drugs	NoPrepr	SVD	8303	D-NT2	O	Kept components	NCT
Drug	Anthracycline	D	Cell_line.NT2	Plate.99	LRRC1	0.65	-0.0179937784960097	pearson	1	Ttest_pvalue	Coefficient_of_eigenassay	SVD_pCMs_drugs	NoPrepr	SVD	11238	D-NT2	O	Kept components	NCT
Drug	Anthracycline	D	Cell_line.NT2	Plate.99	LRRC10	0.65	0.133197670378143	pearson	1	Ttest_pvalue	Coefficient_of_eigenassay	SVD_pCMs_drugs	NoPrepr	SVD	1113	D-NT2	O	Kept components	NCT
Drug	Anthracycline	D	Cell_line.NT2	Plate.99	LRRC10B	0.65	0.0260679231570953	pearson	1	Ttest_pvalue	Coefficient_of_eigenassay	SVD_pCMs_drugs	NoPrepr	SVD	9854	D-NT2	O	Kept components	NCT
Drug	Anthracycline	D	Cell_line.NT2	Plate.99	LRRC14	0.65	0.023810063919491	pearson	1	Ttest_pvalue	Coefficient_of_eigenassay	SVD_pCMs_drugs	NoPrepr	SVD	10208	D-NT2	O	Kept components	NCT
Drug	Anthracycline	D	Cell_line.NT2	Plate.99	LRRC14B	0.65	-0.0290631175012379	pearson	1	Ttest_pvalue	Coefficient_of_eigenassay	SVD_pCMs_drugs	NoPrepr	SVD	9363	D-NT2	O	Kept components	NCT
Drug	Anthracycline	D	Cell_line.NT2	Plate.99	LRRC17	0.65	-0.0774348534212149	pearson	1	Ttest_pvalue	Coefficient_of_eigenassay	SVD_pCMs_drugs	NoPrepr	SVD	3533	D-NT2	O	Kept components	NCT
Drug	Anthracycline	D	Cell_line.NT2	Plate.99	LRRC19	0.65	0.00037378551626077	pearson	1	Ttest_pvalue	Coefficient_of_eigenassay	SVD_pCMs_drugs	NoPrepr	SVD	15161	D-NT2	O	Kept components	NCT
Drug	Anthracycline	D	Cell_line.NT2	Plate.99	LRRC2	0.65	0.0154257063560039	pearson	1	Ttest_pvalue	Coefficient_of_eigenassay	SVD_pCMs_drugs	NoPrepr	SVD	11736	D-NT2	O	Kept components	NCT
Drug	Anthracycline	D	Cell_line.NT2	Plate.99	LRRC20	0.65	-0.00539022622740487	pearson	1	Ttest_pvalue	Coefficient_of_eigenassay	SVD_pCMs_drugs	NoPrepr	SVD	13805	D-NT2	O	Kept components	NCT
Drug	Anthracycline	D	Cell_line.NT2	Plate.99	LRRC23	0.65	-0.191742065852654	pearson	1	Ttest_pvalue	Coefficient_of_eigenassay	SVD_pCMs_drugs	NoPrepr	SVD	380	D-NT2	O	Kept components	NCT
Drug	Anthracycline	D	Cell_line.NT2	Plate.99	LRRC26	0.65	0.00137308152215028	pearson	1	Ttest_pvalue	Coefficient_of_eigenassay	SVD_pCMs_drugs	NoPrepr	SVD	14845	D-NT2	O	Kept components	NCT
Drug	Anthracycline	D	Cell_line.NT2	Plate.99	LRRC27	0.65	0.0565607020360623	pearson	1	Ttest_pvalue	Coefficient_of_eigenassay	SVD_pCMs_drugs	NoPrepr	SVD	5515	D-NT2	O	Kept components	NCT
Drug	Anthracycline	D	Cell_line.NT2	Plate.99	LRRC28	0.65	-0.00392218342338458	pearson	1	Ttest_pvalue	Coefficient_of_eigenassay	SVD_pCMs_drugs	NoPrepr	SVD	14159	D-NT2	O	Kept components	NCT
Drug	Anthracycline	D	Cell_line.NT2	Plate.99	LRRC29	0.65	0.0358777835041838	pearson	1	Ttest_pvalue	Coefficient_of_eigenassay	SVD_pCMs_drugs	NoPrepr	SVD	8281	D-NT2	O	Kept components	NCT
Drug	Anthracycline	D	Cell_line.NT2	Plate.99	LRRC3	0.65	0.0230282468047093	pearson	1	Ttest_pvalue	Coefficient_of_eigenassay	SVD_pCMs_drugs	NoPrepr	SVD	10336	D-NT2	O	Kept components	NCT
Drug	Anthracycline	D	Cell_line.NT2	Plate.99	LRRC32	0.65	-0.064806747626602	pearson	1	Ttest_pvalue	Coefficient_of_eigenassay	SVD_pCMs_drugs	NoPrepr	SVD	4660	D-NT2	O	Kept components	NCT
Drug	Anthracycline	D	Cell_line.NT2	Plate.99	LRRC34	0.65	-0.0500914679234251	pearson	1	Ttest_pvalue	Coefficient_of_eigenassay	SVD_pCMs_drugs	NoPrepr	SVD	6272	D-NT2	O	Kept components	NCT
Drug	Anthracycline	D	Cell_line.NT2	Plate.99	LRRC36	0.65	-0.00239329182518841	pearson	1	Ttest_pvalue	Coefficient_of_eigenassay	SVD_pCMs_drugs	NoPrepr	SVD	14536	D-NT2	O	Kept components	NCT
Drug	Anthracycline	D	Cell_line.NT2	Plate.99	LRRC37A	0.65	-0.0109929676493135	pearson	1	Ttest_pvalue	Coefficient_of_eigenassay	SVD_pCMs_drugs	NoPrepr	SVD	12582	D-NT2	O	Kept components	NCT
Drug	Anthracycline	D	Cell_line.NT2	Plate.99	LRRC37A2	0.65	-0.0411875952711739	pearson	1	Ttest_pvalue	Coefficient_of_eigenassay	SVD_pCMs_drugs	NoPrepr	SVD	7444	D-NT2	O	Kept components	NCT
Drug	Anthracycline	D	Cell_line.NT2	Plate.99	LRRC37A3	0.65	-0.0595090118532449	pearson	1	Ttest_pvalue	Coefficient_of_eigenassay	SVD_pCMs_drugs	NoPrepr	SVD	5202	D-NT2	O	Kept components	NCT
Drug	Anthracycline	D	Cell_line.NT2	Plate.99	LRRC37B	0.65	-0.0112130213311573	pearson	1	Ttest_pvalue	Coefficient_of_eigenassay	SVD_pCMs_drugs	NoPrepr	SVD	12547	D-NT2	O	Kept components	NCT
Drug	Anthracycline	D	Cell_line.NT2	Plate.99	LRRC39	0.65	0.0316197995612767	pearson	1	Ttest_pvalue	Coefficient_of_eigenassay	SVD_pCMs_drugs	NoPrepr	SVD	8962	D-NT2	O	Kept components	NCT
Drug	Anthracycline	D	Cell_line.NT2	Plate.99	LRRC3B	0.65	-0.0138645360425326	pearson	1	Ttest_pvalue	Coefficient_of_eigenassay	SVD_pCMs_drugs	NoPrepr	SVD	12034	D-NT2	O	Kept components	NCT
Drug	Anthracycline	D	Cell_line.NT2	Plate.99	LRRC3C	0.65	0.138966580174474	pearson	1	Ttest_pvalue	Coefficient_of_eigenassay	SVD_pCMs_drugs	NoPrepr	SVD	1000	D-NT2	O	Kept components	NCT
Drug	Anthracycline	D	Cell_line.NT2	Plate.99	LRRC4	0.65	-0.021117322060614	pearson	1	Ttest_pvalue	Coefficient_of_eigenassay	SVD_pCMs_drugs	NoPrepr	SVD	10667	D-NT2	O	Kept components	NCT
Drug	Anthracycline	D	Cell_line.NT2	Plate.99	LRRC40	0.65	0.0315412544955316	pearson	1	Ttest_pvalue	Coefficient_of_eigenassay	SVD_pCMs_drugs	NoPrepr	SVD	8975	D-NT2	O	Kept components	NCT
Drug	Anthracycline	D	Cell_line.NT2	Plate.99	LRRC41	0.65	-0.0496215359116924	pearson	1	Ttest_pvalue	Coefficient_of_eigenassay	SVD_pCMs_drugs	NoPrepr	SVD	6330	D-NT2	O	Kept components	NCT
Drug	Anthracycline	D	Cell_line.NT2	Plate.99	LRRC42	0.65	0.0756947167386133	pearson	1	Ttest_pvalue	Coefficient_of_eigenassay	SVD_pCMs_drugs	NoPrepr	SVD	3674	D-NT2	O	Kept components	NCT
Drug	Anthracycline	D	Cell_line.NT2	Plate.99	LRRC43	0.65	0.00867835538730901	pearson	1	Ttest_pvalue	Coefficient_of_eigenassay	SVD_pCMs_drugs	NoPrepr	SVD	13069	D-NT2	O	Kept components	NCT
Drug	Anthracycline	D	Cell_line.NT2	Plate.99	LRRC45	0.65	-0.0814857535567817	pearson	1	Ttest_pvalue	Coefficient_of_eigenassay	SVD_pCMs_drugs	NoPrepr	SVD	3247	D-NT2	O	Kept components	NCT
Drug	Anthracycline	D	Cell_line.NT2	Plate.99	LRRC46	0.65	0.328599564825492	pearson	1	Ttest_pvalue	Coefficient_of_eigenassay	SVD_pCMs_drugs	NoPrepr	SVD	61	D-NT2	O	Kept components	NCT
Drug	Anthracycline	D	Cell_line.NT2	Plate.99	LRRC47	0.65	0.0113958551236295	pearson	1	Ttest_pvalue	Coefficient_of_eigenassay	SVD_pCMs_drugs	NoPrepr	SVD	12509	D-NT2	O	Kept components	NCT
Drug	Anthracycline	D	Cell_line.NT2	Plate.99	LRRC49	0.65	-0.176663940900294	pearson	1	Ttest_pvalue	Coefficient_of_eigenassay	SVD_pCMs_drugs	NoPrepr	SVD	499	D-NT2	O	Kept components	NCT
Drug	Anthracycline	D	Cell_line.NT2	Plate.99	LRRC4B	0.65	-0.0480672297532928	pearson	1	Ttest_pvalue	Coefficient_of_eigenassay	SVD_pCMs_drugs	NoPrepr	SVD	6540	D-NT2	O	Kept components	NCT
Drug	Anthracycline	D	Cell_line.NT2	Plate.99	LRRC4C	0.65	0.200548174769066	pearson	1	Ttest_pvalue	Coefficient_of_eigenassay	SVD_pCMs_drugs	NoPrepr	SVD	320	D-NT2	O	Kept components	NCT
Drug	Anthracycline	D	Cell_line.NT2	Plate.99	LRRC55	0.65	-0.0730868486887317	pearson	1	Ttest_pvalue	Coefficient_of_eigenassay	SVD_pCMs_drugs	NoPrepr	SVD	3904	D-NT2	O	Kept components	NCT
Drug	Anthracycline	D	Cell_line.NT2	Plate.99	LRRC56	0.65	-0.0279360121940425	pearson	1	Ttest_pvalue	Coefficient_of_eigenassay	SVD_pCMs_drugs	NoPrepr	SVD	9553	D-NT2	O	Kept components	NCT
Drug	Anthracycline	D	Cell_line.NT2	Plate.99	LRRC57	0.65	-0.0228975160103007	pearson	1	Ttest_pvalue	Coefficient_of_eigenassay	SVD_pCMs_drugs	NoPrepr	SVD	10363	D-NT2	O	Kept components	NCT
Drug	Anthracycline	D	Cell_line.NT2	Plate.99	LRRC58	0.65	0.0373806196469391	pearson	1	Ttest_pvalue	Coefficient_of_eigenassay	SVD_pCMs_drugs	NoPrepr	SVD	8050	D-NT2	O	Kept components	NCT
Drug	Anthracycline	D	Cell_line.NT2	Plate.99	LRRC59	0.65	-0.0205997993775921	pearson	1	Ttest_pvalue	Coefficient_of_eigenassay	SVD_pCMs_drugs	NoPrepr	SVD	10769	D-NT2	O	Kept components	NCT
Drug	Anthracycline	D	Cell_line.NT2	Plate.99	LRRC6	0.65	0.00348671766457483	pearson	1	Ttest_pvalue	Coefficient_of_eigenassay	SVD_pCMs_drugs	NoPrepr	SVD	14267	D-NT2	O	Kept components	NCT
Drug	Anthracycline	D	Cell_line.NT2	Plate.99	LRRC61	0.65	0.0348294300391903	pearson	1	Ttest_pvalue	Coefficient_of_eigenassay	SVD_pCMs_drugs	NoPrepr	SVD	8447	D-NT2	O	Kept components	NCT
Drug	Anthracycline	D	Cell_line.NT2	Plate.99	LRRC63	0.65	0.00128746166098387	pearson	1	Ttest_pvalue	Coefficient_of_eigenassay	SVD_pCMs_drugs	NoPrepr	SVD	14871	D-NT2	O	Kept components	NCT
Drug	Anthracycline	D	Cell_line.NT2	Plate.99	LRRC66	0.65	0.0313611283041424	pearson	1	Ttest_pvalue	Coefficient_of_eigenassay	SVD_pCMs_drugs	NoPrepr	SVD	9002	D-NT2	O	Kept components	NCT
Drug	Anthracycline	D	Cell_line.NT2	Plate.99	LRRC69	0.65	-0.0180168953577759	pearson	1	Ttest_pvalue	Coefficient_of_eigenassay	SVD_pCMs_drugs	NoPrepr	SVD	11232	D-NT2	O	Kept components	NCT
Drug	Anthracycline	D	Cell_line.NT2	Plate.99	LRRC7	0.65	-0.221373349031259	pearson	1	Ttest_pvalue	Coefficient_of_eigenassay	SVD_pCMs_drugs	NoPrepr	SVD	238	D-NT2	O	Kept components	NCT
Drug	Anthracycline	D	Cell_line.NT2	Plate.99	LRRC70	0.65	-0.0198781200583725	pearson	1	Ttest_pvalue	Coefficient_of_eigenassay	SVD_pCMs_drugs	NoPrepr	SVD	10885	D-NT2	O	Kept components	NCT
Drug	Anthracycline	D	Cell_line.NT2	Plate.99	LRRC71	0.65	-0.0563144365833655	pearson	1	Ttest_pvalue	Coefficient_of_eigenassay	SVD_pCMs_drugs	NoPrepr	SVD	5547	D-NT2	O	Kept components	NCT
Drug	Anthracycline	D	Cell_line.NT2	Plate.99	LRRC73	0.65	0.00675434097344235	pearson	1	Ttest_pvalue	Coefficient_of_eigenassay	SVD_pCMs_drugs	NoPrepr	SVD	13483	D-NT2	O	Kept components	NCT
Drug	Anthracycline	D	Cell_line.NT2	Plate.99	LRRC74B	0.65	-0.0364793705101725	pearson	1	Ttest_pvalue	Coefficient_of_eigenassay	SVD_pCMs_drugs	NoPrepr	SVD	8187	D-NT2	O	Kept components	NCT
Drug	Anthracycline	D	Cell_line.NT2	Plate.99	LRRC75A	0.65	0.0353599757515577	pearson	1	Ttest_pvalue	Coefficient_of_eigenassay	SVD_pCMs_drugs	NoPrepr	SVD	8362	D-NT2	O	Kept components	NCT
Drug	Anthracycline	D	Cell_line.NT2	Plate.99	LRRC75B	0.65	0.14337448146825	pearson	1	Ttest_pvalue	Coefficient_of_eigenassay	SVD_pCMs_drugs	NoPrepr	SVD	921	D-NT2	O	Kept components	NCT
Drug	Anthracycline	D	Cell_line.NT2	Plate.99	LRRC8A	0.65	0.0484020346175566	pearson	1	Ttest_pvalue	Coefficient_of_eigenassay	SVD_pCMs_drugs	NoPrepr	SVD	6490	D-NT2	O	Kept components	NCT
Drug	Anthracycline	D	Cell_line.NT2	Plate.99	LRRC8B	0.65	-0.0453142362891858	pearson	1	Ttest_pvalue	Coefficient_of_eigenassay	SVD_pCMs_drugs	NoPrepr	SVD	6859	D-NT2	O	Kept components	NCT
Drug	Anthracycline	D	Cell_line.NT2	Plate.99	LRRC8C	0.65	0.0266741733511037	pearson	1	Ttest_pvalue	Coefficient_of_eigenassay	SVD_pCMs_drugs	NoPrepr	SVD	9755	D-NT2	O	Kept components	NCT
Drug	Anthracycline	D	Cell_line.NT2	Plate.99	LRRC8D	0.65	-0.0186265445137903	pearson	1	Ttest_pvalue	Coefficient_of_eigenassay	SVD_pCMs_drugs	NoPrepr	SVD	11104	D-NT2	O	Kept components	NCT
Drug	Anthracycline	D	Cell_line.NT2	Plate.99	LRRC8E	0.65	-0.03304706368403	pearson	1	Ttest_pvalue	Coefficient_of_eigenassay	SVD_pCMs_drugs	NoPrepr	SVD	8735	D-NT2	O	Kept components	NCT
Drug	Anthracycline	D	Cell_line.NT2	Plate.99	LRRCC1	0.65	0.179371657743791	pearson	1	Ttest_pvalue	Coefficient_of_eigenassay	SVD_pCMs_drugs	NoPrepr	SVD	476	D-NT2	O	Kept components	NCT
Drug	Anthracycline	D	Cell_line.NT2	Plate.99	LRRD1	0.65	0.00276768282515562	pearson	1	Ttest_pvalue	Coefficient_of_eigenassay	SVD_pCMs_drugs	NoPrepr	SVD	14454	D-NT2	O	Kept components	NCT
Drug	Anthracycline	D	Cell_line.NT2	Plate.99	LRRFIP1	0.65	-0.045311468044384	pearson	1	Ttest_pvalue	Coefficient_of_eigenassay	SVD_pCMs_drugs	NoPrepr	SVD	6861	D-NT2	O	Kept components	NCT
Drug	Anthracycline	D	Cell_line.NT2	Plate.99	LRRFIP2	0.65	-0.0861319892768772	pearson	1	Ttest_pvalue	Coefficient_of_eigenassay	SVD_pCMs_drugs	NoPrepr	SVD	2934	D-NT2	O	Kept components	NCT
Drug	Anthracycline	D	Cell_line.NT2	Plate.99	LRRIQ1	0.65	-0.0529185834518264	pearson	1	Ttest_pvalue	Coefficient_of_eigenassay	SVD_pCMs_drugs	NoPrepr	SVD	5902	D-NT2	O	Kept components	NCT
Drug	Anthracycline	D	Cell_line.NT2	Plate.99	LRRK1	0.65	0.0331907557700607	pearson	1	Ttest_pvalue	Coefficient_of_eigenassay	SVD_pCMs_drugs	NoPrepr	SVD	8707	D-NT2	O	Kept components	NCT
Drug	Anthracycline	D	Cell_line.NT2	Plate.99	LRRK2	0.65	-0.027040178234603	pearson	1	Ttest_pvalue	Coefficient_of_eigenassay	SVD_pCMs_drugs	NoPrepr	SVD	9672	D-NT2	O	Kept components	NCT
Drug	Anthracycline	D	Cell_line.NT2	Plate.99	LRRN1	0.65	0.0713872159720242	pearson	1	Ttest_pvalue	Coefficient_of_eigenassay	SVD_pCMs_drugs	NoPrepr	SVD	4059	D-NT2	O	Kept components	NCT
Drug	Anthracycline	D	Cell_line.NT2	Plate.99	LRRN2	0.65	-0.0179612471772452	pearson	1	Ttest_pvalue	Coefficient_of_eigenassay	SVD_pCMs_drugs	NoPrepr	SVD	11245	D-NT2	O	Kept components	NCT
Drug	Anthracycline	D	Cell_line.NT2	Plate.99	LRRN3	0.65	0.16004360014952	pearson	1	Ttest_pvalue	Coefficient_of_eigenassay	SVD_pCMs_drugs	NoPrepr	SVD	674	D-NT2	O	Kept components	NCT
Drug	Anthracycline	D	Cell_line.NT2	Plate.99	LRRN4	0.65	0.0134169393692468	pearson	1	Ttest_pvalue	Coefficient_of_eigenassay	SVD_pCMs_drugs	NoPrepr	SVD	12102	D-NT2	O	Kept components	NCT
Drug	Anthracycline	D	Cell_line.NT2	Plate.99	LRRN4CL	0.65	-0.000723391044914793	pearson	1	Ttest_pvalue	Coefficient_of_eigenassay	SVD_pCMs_drugs	NoPrepr	SVD	15045	D-NT2	O	Kept components	NCT
Drug	Anthracycline	D	Cell_line.NT2	Plate.99	LRRTM1	0.65	-0.207611613719425	pearson	1	Ttest_pvalue	Coefficient_of_eigenassay	SVD_pCMs_drugs	NoPrepr	SVD	286	D-NT2	O	Kept components	NCT
Drug	Anthracycline	D	Cell_line.NT2	Plate.99	LRRTM2	0.65	0.176312718416397	pearson	1	Ttest_pvalue	Coefficient_of_eigenassay	SVD_pCMs_drugs	NoPrepr	SVD	503	D-NT2	O	Kept components	NCT
Drug	Anthracycline	D	Cell_line.NT2	Plate.99	LRRTM3	0.65	0.311436445222868	pearson	1	Ttest_pvalue	Coefficient_of_eigenassay	SVD_pCMs_drugs	NoPrepr	SVD	70	D-NT2	O	Kept components	NCT
Drug	Anthracycline	D	Cell_line.NT2	Plate.99	LRRTM4	0.65	0.142288790036303	pearson	1	Ttest_pvalue	Coefficient_of_eigenassay	SVD_pCMs_drugs	NoPrepr	SVD	937	D-NT2	O	Kept components	NCT
Drug	Anthracycline	D	Cell_line.NT2	Plate.99	LRSAM1	0.65	0.058480722082	pearson	1	Ttest_pvalue	Coefficient_of_eigenassay	SVD_pCMs_drugs	NoPrepr	SVD	5312	D-NT2	O	Kept components	NCT
Drug	Anthracycline	D	Cell_line.NT2	Plate.99	LRTM1	0.65	0.000267385816589724	pearson	1	Ttest_pvalue	Coefficient_of_eigenassay	SVD_pCMs_drugs	NoPrepr	SVD	15198	D-NT2	O	Kept components	NCT
Drug	Anthracycline	D	Cell_line.NT2	Plate.99	LRTOMT	0.65	0.0855500159789932	pearson	1	Ttest_pvalue	Coefficient_of_eigenassay	SVD_pCMs_drugs	NoPrepr	SVD	2973	D-NT2	O	Kept components	NCT
Drug	Anthracycline	D	Cell_line.NT2	Plate.99	LRWD1	0.65	-0.0804292473886904	pearson	1	Ttest_pvalue	Coefficient_of_eigenassay	SVD_pCMs_drugs	NoPrepr	SVD	3314	D-NT2	O	Kept components	NCT
Drug	Anthracycline	D	Cell_line.NT2	Plate.99	LSAMP	0.65	0.024592544314488	pearson	1	Ttest_pvalue	Coefficient_of_eigenassay	SVD_pCMs_drugs	NoPrepr	SVD	10083	D-NT2	O	Kept components	NCT
Drug	Anthracycline	D	Cell_line.NT2	Plate.99	LSG1	0.65	0.0493391619572301	pearson	1	Ttest_pvalue	Coefficient_of_eigenassay	SVD_pCMs_drugs	NoPrepr	SVD	6379	D-NT2	O	Kept components	NCT
Drug	Anthracycline	D	Cell_line.NT2	Plate.99	LSM1	0.65	0.00678057260015151	pearson	1	Ttest_pvalue	Coefficient_of_eigenassay	SVD_pCMs_drugs	NoPrepr	SVD	13477	D-NT2	O	Kept components	NCT
Drug	Anthracycline	D	Cell_line.NT2	Plate.99	LSM10	0.65	-0.0315238214324883	pearson	1	Ttest_pvalue	Coefficient_of_eigenassay	SVD_pCMs_drugs	NoPrepr	SVD	8979	D-NT2	O	Kept components	NCT
Drug	Anthracycline	D	Cell_line.NT2	Plate.99	LSM11	0.65	0.00543915980402788	pearson	1	Ttest_pvalue	Coefficient_of_eigenassay	SVD_pCMs_drugs	NoPrepr	SVD	13796	D-NT2	O	Kept components	NCT
Drug	Anthracycline	D	Cell_line.NT2	Plate.99	LSM12	0.65	-0.0511518032686204	pearson	1	Ttest_pvalue	Coefficient_of_eigenassay	SVD_pCMs_drugs	NoPrepr	SVD	6113	D-NT2	O	Kept components	NCT
Drug	Anthracycline	D	Cell_line.NT2	Plate.99	LSM14A	0.65	0.0622469358567448	pearson	1	Ttest_pvalue	Coefficient_of_eigenassay	SVD_pCMs_drugs	NoPrepr	SVD	4907	D-NT2	O	Kept components	NCT
Drug	Anthracycline	D	Cell_line.NT2	Plate.99	LSM14B	0.65	-0.0718545257010385	pearson	1	Ttest_pvalue	Coefficient_of_eigenassay	SVD_pCMs_drugs	NoPrepr	SVD	4012	D-NT2	O	Kept components	NCT
Drug	Anthracycline	D	Cell_line.NT2	Plate.99	LSM3	0.65	0.104857398073911	pearson	1	Ttest_pvalue	Coefficient_of_eigenassay	SVD_pCMs_drugs	NoPrepr	SVD	2032	D-NT2	O	Kept components	NCT
Drug	Anthracycline	D	Cell_line.NT2	Plate.99	LSM4	0.65	-0.0432203143135416	pearson	1	Ttest_pvalue	Coefficient_of_eigenassay	SVD_pCMs_drugs	NoPrepr	SVD	7152	D-NT2	O	Kept components	NCT
Drug	Anthracycline	D	Cell_line.NT2	Plate.99	LSM5	0.65	-0.135860866222721	pearson	1	Ttest_pvalue	Coefficient_of_eigenassay	SVD_pCMs_drugs	NoPrepr	SVD	1061	D-NT2	O	Kept components	NCT
Drug	Anthracycline	D	Cell_line.NT2	Plate.99	LSM6	0.65	0.0244328498710776	pearson	1	Ttest_pvalue	Coefficient_of_eigenassay	SVD_pCMs_drugs	NoPrepr	SVD	10109	D-NT2	O	Kept components	NCT
Drug	Anthracycline	D	Cell_line.NT2	Plate.99	LSM7	0.65	0.0978216053744254	pearson	1	Ttest_pvalue	Coefficient_of_eigenassay	SVD_pCMs_drugs	NoPrepr	SVD	2334	D-NT2	O	Kept components	NCT
Drug	Anthracycline	D	Cell_line.NT2	Plate.99	LSM8	0.65	0.0657525111023803	pearson	1	Ttest_pvalue	Coefficient_of_eigenassay	SVD_pCMs_drugs	NoPrepr	SVD	4587	D-NT2	O	Kept components	NCT
Drug	Anthracycline	D	Cell_line.NT2	Plate.99	LSMEM1	0.65	-0.0324379809505401	pearson	1	Ttest_pvalue	Coefficient_of_eigenassay	SVD_pCMs_drugs	NoPrepr	SVD	8834	D-NT2	O	Kept components	NCT
Drug	Anthracycline	D	Cell_line.NT2	Plate.99	LSMEM2	0.65	-0.113904900920899	pearson	1	Ttest_pvalue	Coefficient_of_eigenassay	SVD_pCMs_drugs	NoPrepr	SVD	1678	D-NT2	O	Kept components	NCT
Drug	Anthracycline	D	Cell_line.NT2	Plate.99	LSR	0.65	0.0767294187649849	pearson	1	Ttest_pvalue	Coefficient_of_eigenassay	SVD_pCMs_drugs	NoPrepr	SVD	3580	D-NT2	O	Kept components	NCT
Drug	Anthracycline	D	Cell_line.NT2	Plate.99	LSS	0.65	0.0495056812468145	pearson	1	Ttest_pvalue	Coefficient_of_eigenassay	SVD_pCMs_drugs	NoPrepr	SVD	6352	D-NT2	O	Kept components	NCT
Drug	Anthracycline	D	Cell_line.NT2	Plate.99	LTA4H	0.65	-0.00324450640463884	pearson	1	Ttest_pvalue	Coefficient_of_eigenassay	SVD_pCMs_drugs	NoPrepr	SVD	14340	D-NT2	O	Kept components	NCT
Drug	Anthracycline	D	Cell_line.NT2	Plate.99	LTB4R	0.65	0.00342527259286942	pearson	1	Ttest_pvalue	Coefficient_of_eigenassay	SVD_pCMs_drugs	NoPrepr	SVD	14281	D-NT2	O	Kept components	NCT
Drug	Anthracycline	D	Cell_line.NT2	Plate.99	LTB4R2	0.65	0.01173368541599	pearson	1	Ttest_pvalue	Coefficient_of_eigenassay	SVD_pCMs_drugs	NoPrepr	SVD	12436	D-NT2	O	Kept components	NCT
Drug	Anthracycline	D	Cell_line.NT2	Plate.99	LTBP1	0.65	0.0422659699619336	pearson	1	Ttest_pvalue	Coefficient_of_eigenassay	SVD_pCMs_drugs	NoPrepr	SVD	7287	D-NT2	O	Kept components	NCT
Drug	Anthracycline	D	Cell_line.NT2	Plate.99	LTBP2	0.65	0.132851602267154	pearson	1	Ttest_pvalue	Coefficient_of_eigenassay	SVD_pCMs_drugs	NoPrepr	SVD	1127	D-NT2	O	Kept components	NCT
Drug	Anthracycline	D	Cell_line.NT2	Plate.99	LTBP3	0.65	-0.00628898138097578	pearson	1	Ttest_pvalue	Coefficient_of_eigenassay	SVD_pCMs_drugs	NoPrepr	SVD	13589	D-NT2	O	Kept components	NCT
Drug	Anthracycline	D	Cell_line.NT2	Plate.99	LTBP4	0.65	-0.0528401482324361	pearson	1	Ttest_pvalue	Coefficient_of_eigenassay	SVD_pCMs_drugs	NoPrepr	SVD	5908	D-NT2	O	Kept components	NCT
Drug	Anthracycline	D	Cell_line.NT2	Plate.99	LTBR	0.65	0.00529157174105409	pearson	1	Ttest_pvalue	Coefficient_of_eigenassay	SVD_pCMs_drugs	NoPrepr	SVD	13836	D-NT2	O	Kept components	NCT
Drug	Anthracycline	D	Cell_line.NT2	Plate.99	LTC4S	0.65	-0.0720377963519625	pearson	1	Ttest_pvalue	Coefficient_of_eigenassay	SVD_pCMs_drugs	NoPrepr	SVD	3989	D-NT2	O	Kept components	NCT
Drug	Anthracycline	D	Cell_line.NT2	Plate.99	LTK	0.65	-0.0827793676987031	pearson	1	Ttest_pvalue	Coefficient_of_eigenassay	SVD_pCMs_drugs	NoPrepr	SVD	3150	D-NT2	O	Kept components	NCT
Drug	Anthracycline	D	Cell_line.NT2	Plate.99	LTN1	0.65	0.0663228330184463	pearson	1	Ttest_pvalue	Coefficient_of_eigenassay	SVD_pCMs_drugs	NoPrepr	SVD	4532	D-NT2	O	Kept components	NCT
Drug	Anthracycline	D	Cell_line.NT2	Plate.99	LTO1	0.65	0.0110268645193224	pearson	1	Ttest_pvalue	Coefficient_of_eigenassay	SVD_pCMs_drugs	NoPrepr	SVD	12577	D-NT2	O	Kept components	NCT
Drug	Anthracycline	D	Cell_line.NT2	Plate.99	LTV1	0.65	0.0306687200718231	pearson	1	Ttest_pvalue	Coefficient_of_eigenassay	SVD_pCMs_drugs	NoPrepr	SVD	9091	D-NT2	O	Kept components	NCT
Drug	Anthracycline	D	Cell_line.NT2	Plate.99	LUC7L	0.65	-0.0709080083496586	pearson	1	Ttest_pvalue	Coefficient_of_eigenassay	SVD_pCMs_drugs	NoPrepr	SVD	4096	D-NT2	O	Kept components	NCT
Drug	Anthracycline	D	Cell_line.NT2	Plate.99	LUC7L2	0.65	-0.0126002614501761	pearson	1	Ttest_pvalue	Coefficient_of_eigenassay	SVD_pCMs_drugs	NoPrepr	SVD	12271	D-NT2	O	Kept components	NCT
Drug	Anthracycline	D	Cell_line.NT2	Plate.99	LUC7L3	0.65	-0.199041730518632	pearson	1	Ttest_pvalue	Coefficient_of_eigenassay	SVD_pCMs_drugs	NoPrepr	SVD	331	D-NT2	O	Kept components	NCT
Drug	Anthracycline	D	Cell_line.NT2	Plate.99	LUM	0.65	-0.296555912315976	pearson	1	Ttest_pvalue	Coefficient_of_eigenassay	SVD_pCMs_drugs	NoPrepr	SVD	78	D-NT2	O	Kept components	NCT
Drug	Anthracycline	D	Cell_line.NT2	Plate.99	LURAP1	0.65	0.0291380824753742	pearson	1	Ttest_pvalue	Coefficient_of_eigenassay	SVD_pCMs_drugs	NoPrepr	SVD	9354	D-NT2	O	Kept components	NCT
Drug	Anthracycline	D	Cell_line.NT2	Plate.99	LURAP1L	0.65	-0.0620835741718188	pearson	1	Ttest_pvalue	Coefficient_of_eigenassay	SVD_pCMs_drugs	NoPrepr	SVD	4931	D-NT2	O	Kept components	NCT
Drug	Anthracycline	D	Cell_line.NT2	Plate.99	LUZP1	0.65	0.0224275673620583	pearson	1	Ttest_pvalue	Coefficient_of_eigenassay	SVD_pCMs_drugs	NoPrepr	SVD	10441	D-NT2	O	Kept components	NCT
Drug	Anthracycline	D	Cell_line.NT2	Plate.99	LUZP2	0.65	0.130683851612407	pearson	1	Ttest_pvalue	Coefficient_of_eigenassay	SVD_pCMs_drugs	NoPrepr	SVD	1181	D-NT2	O	Kept components	NCT
Drug	Anthracycline	D	Cell_line.NT2	Plate.99	LXN	0.65	-0.0436471845511034	pearson	1	Ttest_pvalue	Coefficient_of_eigenassay	SVD_pCMs_drugs	NoPrepr	SVD	7098	D-NT2	O	Kept components	NCT
Drug	Anthracycline	D	Cell_line.NT2	Plate.99	LY96	0.65	-0.0598026433334329	pearson	1	Ttest_pvalue	Coefficient_of_eigenassay	SVD_pCMs_drugs	NoPrepr	SVD	5155	D-NT2	O	Kept components	NCT
Drug	Anthracycline	D	Cell_line.NT2	Plate.99	LYAR	0.65	-0.0341165729835768	pearson	1	Ttest_pvalue	Coefficient_of_eigenassay	SVD_pCMs_drugs	NoPrepr	SVD	8569	D-NT2	O	Kept components	NCT
Drug	Anthracycline	D	Cell_line.NT2	Plate.99	LYG1	0.65	-0.0468820737594348	pearson	1	Ttest_pvalue	Coefficient_of_eigenassay	SVD_pCMs_drugs	NoPrepr	SVD	6689	D-NT2	O	Kept components	NCT
Drug	Anthracycline	D	Cell_line.NT2	Plate.99	LYG2	0.65	-0.0407588064872029	pearson	1	Ttest_pvalue	Coefficient_of_eigenassay	SVD_pCMs_drugs	NoPrepr	SVD	7529	D-NT2	O	Kept components	NCT
Drug	Anthracycline	D	Cell_line.NT2	Plate.99	LYL1	0.65	-0.105369305341007	pearson	1	Ttest_pvalue	Coefficient_of_eigenassay	SVD_pCMs_drugs	NoPrepr	SVD	2007	D-NT2	O	Kept components	NCT
Drug	Anthracycline	D	Cell_line.NT2	Plate.99	LYN	0.65	-0.0135469948670081	pearson	1	Ttest_pvalue	Coefficient_of_eigenassay	SVD_pCMs_drugs	NoPrepr	SVD	12082	D-NT2	O	Kept components	NCT
Drug	Anthracycline	D	Cell_line.NT2	Plate.99	LYNX1	0.65	0.0563383085689604	pearson	1	Ttest_pvalue	Coefficient_of_eigenassay	SVD_pCMs_drugs	NoPrepr	SVD	5544	D-NT2	O	Kept components	NCT
Drug	Anthracycline	D	Cell_line.NT2	Plate.99	LYPD1	0.65	0.0643674940005262	pearson	1	Ttest_pvalue	Coefficient_of_eigenassay	SVD_pCMs_drugs	NoPrepr	SVD	4710	D-NT2	O	Kept components	NCT
Drug	Anthracycline	D	Cell_line.NT2	Plate.99	LYPD6	0.65	-0.0340049448503533	pearson	1	Ttest_pvalue	Coefficient_of_eigenassay	SVD_pCMs_drugs	NoPrepr	SVD	8590	D-NT2	O	Kept components	NCT
Drug	Anthracycline	D	Cell_line.NT2	Plate.99	LYPD6B	0.65	0.145706576478018	pearson	1	Ttest_pvalue	Coefficient_of_eigenassay	SVD_pCMs_drugs	NoPrepr	SVD	874	D-NT2	O	Kept components	NCT
Drug	Anthracycline	D	Cell_line.NT2	Plate.99	LYPLA1	0.65	0.00910815823311373	pearson	1	Ttest_pvalue	Coefficient_of_eigenassay	SVD_pCMs_drugs	NoPrepr	SVD	12976	D-NT2	O	Kept components	NCT
Drug	Anthracycline	D	Cell_line.NT2	Plate.99	LYPLA2	0.65	0.00270555352184562	pearson	1	Ttest_pvalue	Coefficient_of_eigenassay	SVD_pCMs_drugs	NoPrepr	SVD	14462	D-NT2	O	Kept components	NCT
Drug	Anthracycline	D	Cell_line.NT2	Plate.99	LYPLAL1	0.65	-0.0916309295515951	pearson	1	Ttest_pvalue	Coefficient_of_eigenassay	SVD_pCMs_drugs	NoPrepr	SVD	2648	D-NT2	O	Kept components	NCT
Drug	Anthracycline	D	Cell_line.NT2	Plate.99	LYRM1	0.65	-0.169581568456606	pearson	1	Ttest_pvalue	Coefficient_of_eigenassay	SVD_pCMs_drugs	NoPrepr	SVD	573	D-NT2	O	Kept components	NCT
Drug	Anthracycline	D	Cell_line.NT2	Plate.99	LYRM2	0.65	0.0391903863204162	pearson	1	Ttest_pvalue	Coefficient_of_eigenassay	SVD_pCMs_drugs	NoPrepr	SVD	7791	D-NT2	O	Kept components	NCT
Drug	Anthracycline	D	Cell_line.NT2	Plate.99	LYRM4	0.65	0.0295086949189232	pearson	1	Ttest_pvalue	Coefficient_of_eigenassay	SVD_pCMs_drugs	NoPrepr	SVD	9275	D-NT2	O	Kept components	NCT
Drug	Anthracycline	D	Cell_line.NT2	Plate.99	LYRM7	0.65	-0.162596053240397	pearson	1	Ttest_pvalue	Coefficient_of_eigenassay	SVD_pCMs_drugs	NoPrepr	SVD	637	D-NT2	O	Kept components	NCT
Drug	Anthracycline	D	Cell_line.NT2	Plate.99	LYRM9	0.65	-0.117738114423215	pearson	1	Ttest_pvalue	Coefficient_of_eigenassay	SVD_pCMs_drugs	NoPrepr	SVD	1553	D-NT2	O	Kept components	NCT
Drug	Anthracycline	D	Cell_line.NT2	Plate.99	LYSMD1	0.65	0.00139719462272746	pearson	1	Ttest_pvalue	Coefficient_of_eigenassay	SVD_pCMs_drugs	NoPrepr	SVD	14833	D-NT2	O	Kept components	NCT
Drug	Anthracycline	D	Cell_line.NT2	Plate.99	LYSMD2	0.65	0.000596252233739693	pearson	1	Ttest_pvalue	Coefficient_of_eigenassay	SVD_pCMs_drugs	NoPrepr	SVD	15087	D-NT2	O	Kept components	NCT
Drug	Anthracycline	D	Cell_line.NT2	Plate.99	LYSMD3	0.65	-0.0265248704085	pearson	1	Ttest_pvalue	Coefficient_of_eigenassay	SVD_pCMs_drugs	NoPrepr	SVD	9775	D-NT2	O	Kept components	NCT
Drug	Anthracycline	D	Cell_line.NT2	Plate.99	LYSMD4	0.65	0.0262186647940833	pearson	1	Ttest_pvalue	Coefficient_of_eigenassay	SVD_pCMs_drugs	NoPrepr	SVD	9832	D-NT2	O	Kept components	NCT
Drug	Anthracycline	D	Cell_line.NT2	Plate.99	LYST	0.65	0.0182689099431347	pearson	1	Ttest_pvalue	Coefficient_of_eigenassay	SVD_pCMs_drugs	NoPrepr	SVD	11169	D-NT2	O	Kept components	NCT
Drug	Anthracycline	D	Cell_line.NT2	Plate.99	LYVE1	0.65	0.00811516234428084	pearson	1	Ttest_pvalue	Coefficient_of_eigenassay	SVD_pCMs_drugs	NoPrepr	SVD	13196	D-NT2	O	Kept components	NCT
Drug	Anthracycline	D	Cell_line.NT2	Plate.99	LYZL4	0.65	-0.00394389237735883	pearson	1	Ttest_pvalue	Coefficient_of_eigenassay	SVD_pCMs_drugs	NoPrepr	SVD	14149	D-NT2	O	Kept components	NCT
Drug	Anthracycline	D	Cell_line.NT2	Plate.99	LZIC	0.65	-0.0315251292378926	pearson	1	Ttest_pvalue	Coefficient_of_eigenassay	SVD_pCMs_drugs	NoPrepr	SVD	8977	D-NT2	O	Kept components	NCT
Drug	Anthracycline	D	Cell_line.NT2	Plate.99	LZTFL1	0.65	0.140608283964172	pearson	1	Ttest_pvalue	Coefficient_of_eigenassay	SVD_pCMs_drugs	NoPrepr	SVD	964	D-NT2	O	Kept components	NCT
Drug	Anthracycline	D	Cell_line.NT2	Plate.99	LZTR1	0.65	-0.00626336527134674	pearson	1	Ttest_pvalue	Coefficient_of_eigenassay	SVD_pCMs_drugs	NoPrepr	SVD	13600	D-NT2	O	Kept components	NCT
Drug	Anthracycline	D	Cell_line.NT2	Plate.99	LZTS1	0.65	0.104461033053078	pearson	1	Ttest_pvalue	Coefficient_of_eigenassay	SVD_pCMs_drugs	NoPrepr	SVD	2045	D-NT2	O	Kept components	NCT
Drug	Anthracycline	D	Cell_line.NT2	Plate.99	LZTS2	0.65	0.0567879768475056	pearson	1	Ttest_pvalue	Coefficient_of_eigenassay	SVD_pCMs_drugs	NoPrepr	SVD	5492	D-NT2	O	Kept components	NCT
Drug	Anthracycline	D	Cell_line.NT2	Plate.99	LZTS3	0.65	0.0289755763710062	pearson	1	Ttest_pvalue	Coefficient_of_eigenassay	SVD_pCMs_drugs	NoPrepr	SVD	9375	D-NT2	O	Kept components	NCT
Drug	Anthracycline	D	Cell_line.NT2	Plate.99	M6PR	0.65	-0.100598116442774	pearson	1	Ttest_pvalue	Coefficient_of_eigenassay	SVD_pCMs_drugs	NoPrepr	SVD	2202	D-NT2	O	Kept components	NCT
Drug	Anthracycline	D	Cell_line.NT2	Plate.99	MAATS1	0.65	-0.00813179865354123	pearson	1	Ttest_pvalue	Coefficient_of_eigenassay	SVD_pCMs_drugs	NoPrepr	SVD	13190	D-NT2	O	Kept components	NCT
Drug	Anthracycline	D	Cell_line.NT2	Plate.99	MAB21L1	0.65	-0.0978280428594515	pearson	1	Ttest_pvalue	Coefficient_of_eigenassay	SVD_pCMs_drugs	NoPrepr	SVD	2333	D-NT2	O	Kept components	NCT
Drug	Anthracycline	D	Cell_line.NT2	Plate.99	MAB21L2	0.65	0.0393777543957427	pearson	1	Ttest_pvalue	Coefficient_of_eigenassay	SVD_pCMs_drugs	NoPrepr	SVD	7769	D-NT2	O	Kept components	NCT
Drug	Anthracycline	D	Cell_line.NT2	Plate.99	MAB21L3	0.65	0.00272748182007477	pearson	1	Ttest_pvalue	Coefficient_of_eigenassay	SVD_pCMs_drugs	NoPrepr	SVD	14458	D-NT2	O	Kept components	NCT
Drug	Anthracycline	D	Cell_line.NT2	Plate.99	MACF1	0.65	0.0151721135560812	pearson	1	Ttest_pvalue	Coefficient_of_eigenassay	SVD_pCMs_drugs	NoPrepr	SVD	11783	D-NT2	O	Kept components	NCT
Drug	Anthracycline	D	Cell_line.NT2	Plate.99	MACO1	0.65	-0.0915632193474281	pearson	1	Ttest_pvalue	Coefficient_of_eigenassay	SVD_pCMs_drugs	NoPrepr	SVD	2653	D-NT2	O	Kept components	NCT
Drug	Anthracycline	D	Cell_line.NT2	Plate.99	MACROD1	0.65	-0.119253811080232	pearson	1	Ttest_pvalue	Coefficient_of_eigenassay	SVD_pCMs_drugs	NoPrepr	SVD	1504	D-NT2	O	Kept components	NCT
Drug	Anthracycline	D	Cell_line.NT2	Plate.99	MACROD2	0.65	-0.0270047071887238	pearson	1	Ttest_pvalue	Coefficient_of_eigenassay	SVD_pCMs_drugs	NoPrepr	SVD	9686	D-NT2	O	Kept components	NCT
Drug	Anthracycline	D	Cell_line.NT2	Plate.99	MAD1L1	0.65	-0.0596201221361066	pearson	1	Ttest_pvalue	Coefficient_of_eigenassay	SVD_pCMs_drugs	NoPrepr	SVD	5180	D-NT2	O	Kept components	NCT
Drug	Anthracycline	D	Cell_line.NT2	Plate.99	MAD2L1	0.65	0.0894908916139048	pearson	1	Ttest_pvalue	Coefficient_of_eigenassay	SVD_pCMs_drugs	NoPrepr	SVD	2755	D-NT2	O	Kept components	NCT
Drug	Anthracycline	D	Cell_line.NT2	Plate.99	MAD2L1BP	0.65	0.0689849631096657	pearson	1	Ttest_pvalue	Coefficient_of_eigenassay	SVD_pCMs_drugs	NoPrepr	SVD	4268	D-NT2	O	Kept components	NCT
Drug	Anthracycline	D	Cell_line.NT2	Plate.99	MAD2L2	0.65	0.0315452612825063	pearson	1	Ttest_pvalue	Coefficient_of_eigenassay	SVD_pCMs_drugs	NoPrepr	SVD	8974	D-NT2	O	Kept components	NCT
Drug	Anthracycline	D	Cell_line.NT2	Plate.99	MADCAM1	0.65	-0.000715159786889825	pearson	1	Ttest_pvalue	Coefficient_of_eigenassay	SVD_pCMs_drugs	NoPrepr	SVD	15049	D-NT2	O	Kept components	NCT
Drug	Anthracycline	D	Cell_line.NT2	Plate.99	MADD	0.65	0.0213016605794597	pearson	1	Ttest_pvalue	Coefficient_of_eigenassay	SVD_pCMs_drugs	NoPrepr	SVD	10638	D-NT2	O	Kept components	NCT
Drug	Anthracycline	D	Cell_line.NT2	Plate.99	MAEA	0.65	0.0410065305830285	pearson	1	Ttest_pvalue	Coefficient_of_eigenassay	SVD_pCMs_drugs	NoPrepr	SVD	7476	D-NT2	O	Kept components	NCT
Drug	Anthracycline	D	Cell_line.NT2	Plate.99	MAEL	0.65	-0.0267707496919	pearson	1	Ttest_pvalue	Coefficient_of_eigenassay	SVD_pCMs_drugs	NoPrepr	SVD	9735	D-NT2	O	Kept components	NCT
Drug	Anthracycline	D	Cell_line.NT2	Plate.99	MAF	0.65	0.0662091258384828	pearson	1	Ttest_pvalue	Coefficient_of_eigenassay	SVD_pCMs_drugs	NoPrepr	SVD	4542	D-NT2	O	Kept components	NCT
Drug	Anthracycline	D	Cell_line.NT2	Plate.99	MAF1	0.65	-0.0150048381967396	pearson	1	Ttest_pvalue	Coefficient_of_eigenassay	SVD_pCMs_drugs	NoPrepr	SVD	11811	D-NT2	O	Kept components	NCT
Drug	Anthracycline	D	Cell_line.NT2	Plate.99	MAFB	0.65	0.0968879495514296	pearson	1	Ttest_pvalue	Coefficient_of_eigenassay	SVD_pCMs_drugs	NoPrepr	SVD	2380	D-NT2	O	Kept components	NCT
Drug	Anthracycline	D	Cell_line.NT2	Plate.99	MAFF	0.65	-0.0791376469460652	pearson	1	Ttest_pvalue	Coefficient_of_eigenassay	SVD_pCMs_drugs	NoPrepr	SVD	3408	D-NT2	O	Kept components	NCT
Drug	Anthracycline	D	Cell_line.NT2	Plate.99	MAFG	0.65	0.0261695785052085	pearson	1	Ttest_pvalue	Coefficient_of_eigenassay	SVD_pCMs_drugs	NoPrepr	SVD	9839	D-NT2	O	Kept components	NCT
Drug	Anthracycline	D	Cell_line.NT2	Plate.99	MAFK	0.65	-0.044291979497787	pearson	1	Ttest_pvalue	Coefficient_of_eigenassay	SVD_pCMs_drugs	NoPrepr	SVD	7013	D-NT2	O	Kept components	NCT
Drug	Anthracycline	D	Cell_line.NT2	Plate.99	MAGEA3	0.65	-0.0270097223345992	pearson	1	Ttest_pvalue	Coefficient_of_eigenassay	SVD_pCMs_drugs	NoPrepr	SVD	9684	D-NT2	O	Kept components	NCT
Drug	Anthracycline	D	Cell_line.NT2	Plate.99	MAGEA4	0.65	-0.0355448934621322	pearson	1	Ttest_pvalue	Coefficient_of_eigenassay	SVD_pCMs_drugs	NoPrepr	SVD	8334	D-NT2	O	Kept components	NCT
Drug	Anthracycline	D	Cell_line.NT2	Plate.99	MAGED1	0.65	0.0110878349157308	pearson	1	Ttest_pvalue	Coefficient_of_eigenassay	SVD_pCMs_drugs	NoPrepr	SVD	12566	D-NT2	O	Kept components	NCT
Drug	Anthracycline	D	Cell_line.NT2	Plate.99	MAGED2	0.65	0.0342227019763737	pearson	1	Ttest_pvalue	Coefficient_of_eigenassay	SVD_pCMs_drugs	NoPrepr	SVD	8553	D-NT2	O	Kept components	NCT
Drug	Anthracycline	D	Cell_line.NT2	Plate.99	MAGEE1	0.65	0.0178463410912599	pearson	1	Ttest_pvalue	Coefficient_of_eigenassay	SVD_pCMs_drugs	NoPrepr	SVD	11266	D-NT2	O	Kept components	NCT
Drug	Anthracycline	D	Cell_line.NT2	Plate.99	MAGEE2	0.65	-0.0226548267840157	pearson	1	Ttest_pvalue	Coefficient_of_eigenassay	SVD_pCMs_drugs	NoPrepr	SVD	10400	D-NT2	O	Kept components	NCT
Drug	Anthracycline	D	Cell_line.NT2	Plate.99	MAGEF1	0.65	-0.00277655089475517	pearson	1	Ttest_pvalue	Coefficient_of_eigenassay	SVD_pCMs_drugs	NoPrepr	SVD	14451	D-NT2	O	Kept components	NCT
Drug	Anthracycline	D	Cell_line.NT2	Plate.99	MAGEH1	0.65	-0.115635465458657	pearson	1	Ttest_pvalue	Coefficient_of_eigenassay	SVD_pCMs_drugs	NoPrepr	SVD	1627	D-NT2	O	Kept components	NCT
Drug	Anthracycline	D	Cell_line.NT2	Plate.99	MAGEL2	0.65	0.0616645502650398	pearson	1	Ttest_pvalue	Coefficient_of_eigenassay	SVD_pCMs_drugs	NoPrepr	SVD	4976	D-NT2	O	Kept components	NCT
Drug	Anthracycline	D	Cell_line.NT2	Plate.99	MAGI1	0.65	-0.00385855927396876	pearson	1	Ttest_pvalue	Coefficient_of_eigenassay	SVD_pCMs_drugs	NoPrepr	SVD	14172	D-NT2	O	Kept components	NCT
Drug	Anthracycline	D	Cell_line.NT2	Plate.99	MAGI2	0.65	-0.123364648311568	pearson	1	Ttest_pvalue	Coefficient_of_eigenassay	SVD_pCMs_drugs	NoPrepr	SVD	1382	D-NT2	O	Kept components	NCT
Drug	Anthracycline	D	Cell_line.NT2	Plate.99	MAGI3	0.65	0.0237293182232558	pearson	1	Ttest_pvalue	Coefficient_of_eigenassay	SVD_pCMs_drugs	NoPrepr	SVD	10224	D-NT2	O	Kept components	NCT
Drug	Anthracycline	D	Cell_line.NT2	Plate.99	MAGIX	0.65	0.0215060160686223	pearson	1	Ttest_pvalue	Coefficient_of_eigenassay	SVD_pCMs_drugs	NoPrepr	SVD	10593	D-NT2	O	Kept components	NCT
Drug	Anthracycline	D	Cell_line.NT2	Plate.99	MAGOH	0.65	0.0271866236264929	pearson	1	Ttest_pvalue	Coefficient_of_eigenassay	SVD_pCMs_drugs	NoPrepr	SVD	9649	D-NT2	O	Kept components	NCT
Drug	Anthracycline	D	Cell_line.NT2	Plate.99	MAGOHB	0.65	-0.0344502693644175	pearson	1	Ttest_pvalue	Coefficient_of_eigenassay	SVD_pCMs_drugs	NoPrepr	SVD	8515	D-NT2	O	Kept components	NCT
Drug	Anthracycline	D	Cell_line.NT2	Plate.99	MAGT1	0.65	0.0465513880513846	pearson	1	Ttest_pvalue	Coefficient_of_eigenassay	SVD_pCMs_drugs	NoPrepr	SVD	6728	D-NT2	O	Kept components	NCT
Drug	Anthracycline	D	Cell_line.NT2	Plate.99	MAIP1	0.65	-0.0225825044605598	pearson	1	Ttest_pvalue	Coefficient_of_eigenassay	SVD_pCMs_drugs	NoPrepr	SVD	10413	D-NT2	O	Kept components	NCT
Drug	Anthracycline	D	Cell_line.NT2	Plate.99	MAK	0.65	-0.128583642898525	pearson	1	Ttest_pvalue	Coefficient_of_eigenassay	SVD_pCMs_drugs	NoPrepr	SVD	1250	D-NT2	O	Kept components	NCT
Drug	Anthracycline	D	Cell_line.NT2	Plate.99	MAK16	0.65	0.0487814207601957	pearson	1	Ttest_pvalue	Coefficient_of_eigenassay	SVD_pCMs_drugs	NoPrepr	SVD	6438	D-NT2	O	Kept components	NCT
Drug	Anthracycline	D	Cell_line.NT2	Plate.99	MAL	0.65	-0.0106172182319952	pearson	1	Ttest_pvalue	Coefficient_of_eigenassay	SVD_pCMs_drugs	NoPrepr	SVD	12651	D-NT2	O	Kept components	NCT
Drug	Anthracycline	D	Cell_line.NT2	Plate.99	MAL2	0.65	-0.0508723747673859	pearson	1	Ttest_pvalue	Coefficient_of_eigenassay	SVD_pCMs_drugs	NoPrepr	SVD	6156	D-NT2	O	Kept components	NCT
Drug	Anthracycline	D	Cell_line.NT2	Plate.99	MALRD1	0.65	0.000717214026065158	pearson	1	Ttest_pvalue	Coefficient_of_eigenassay	SVD_pCMs_drugs	NoPrepr	SVD	15048	D-NT2	O	Kept components	NCT
Drug	Anthracycline	D	Cell_line.NT2	Plate.99	MALSU1	0.65	-0.0777020405116687	pearson	1	Ttest_pvalue	Coefficient_of_eigenassay	SVD_pCMs_drugs	NoPrepr	SVD	3508	D-NT2	O	Kept components	NCT
Drug	Anthracycline	D	Cell_line.NT2	Plate.99	MALT1	0.65	0.0377699545255911	pearson	1	Ttest_pvalue	Coefficient_of_eigenassay	SVD_pCMs_drugs	NoPrepr	SVD	7997	D-NT2	O	Kept components	NCT
Drug	Anthracycline	D	Cell_line.NT2	Plate.99	MAMDC2	0.65	0.0571162390446571	pearson	1	Ttest_pvalue	Coefficient_of_eigenassay	SVD_pCMs_drugs	NoPrepr	SVD	5457	D-NT2	O	Kept components	NCT
Drug	Anthracycline	D	Cell_line.NT2	Plate.99	MAMDC4	0.65	-0.0459249727104319	pearson	1	Ttest_pvalue	Coefficient_of_eigenassay	SVD_pCMs_drugs	NoPrepr	SVD	6789	D-NT2	O	Kept components	NCT
Drug	Anthracycline	D	Cell_line.NT2	Plate.99	MAML1	0.65	0.0695167538738396	pearson	1	Ttest_pvalue	Coefficient_of_eigenassay	SVD_pCMs_drugs	NoPrepr	SVD	4207	D-NT2	O	Kept components	NCT
Drug	Anthracycline	D	Cell_line.NT2	Plate.99	MAML2	0.65	0.0398663823155918	pearson	1	Ttest_pvalue	Coefficient_of_eigenassay	SVD_pCMs_drugs	NoPrepr	SVD	7682	D-NT2	O	Kept components	NCT
Drug	Anthracycline	D	Cell_line.NT2	Plate.99	MAML3	0.65	0.00151508845296293	pearson	1	Ttest_pvalue	Coefficient_of_eigenassay	SVD_pCMs_drugs	NoPrepr	SVD	14802	D-NT2	O	Kept components	NCT
Drug	Anthracycline	D	Cell_line.NT2	Plate.99	MAMLD1	0.65	0.125880966714699	pearson	1	Ttest_pvalue	Coefficient_of_eigenassay	SVD_pCMs_drugs	NoPrepr	SVD	1315	D-NT2	O	Kept components	NCT
Drug	Anthracycline	D	Cell_line.NT2	Plate.99	MAMSTR	0.65	-0.117402686157509	pearson	1	Ttest_pvalue	Coefficient_of_eigenassay	SVD_pCMs_drugs	NoPrepr	SVD	1563	D-NT2	O	Kept components	NCT
Drug	Anthracycline	D	Cell_line.NT2	Plate.99	MAN1A1	0.65	-0.0645095800799747	pearson	1	Ttest_pvalue	Coefficient_of_eigenassay	SVD_pCMs_drugs	NoPrepr	SVD	4695	D-NT2	O	Kept components	NCT
Drug	Anthracycline	D	Cell_line.NT2	Plate.99	MAN1A2	0.65	-0.0636359426885387	pearson	1	Ttest_pvalue	Coefficient_of_eigenassay	SVD_pCMs_drugs	NoPrepr	SVD	4773	D-NT2	O	Kept components	NCT
Drug	Anthracycline	D	Cell_line.NT2	Plate.99	MAN1B1	0.65	-0.0247194594598489	pearson	1	Ttest_pvalue	Coefficient_of_eigenassay	SVD_pCMs_drugs	NoPrepr	SVD	10060	D-NT2	O	Kept components	NCT
Drug	Anthracycline	D	Cell_line.NT2	Plate.99	MAN1C1	0.65	-0.0308423375533706	pearson	1	Ttest_pvalue	Coefficient_of_eigenassay	SVD_pCMs_drugs	NoPrepr	SVD	9068	D-NT2	O	Kept components	NCT
Drug	Anthracycline	D	Cell_line.NT2	Plate.99	MAN2A1	0.65	0.134186605421327	pearson	1	Ttest_pvalue	Coefficient_of_eigenassay	SVD_pCMs_drugs	NoPrepr	SVD	1091	D-NT2	O	Kept components	NCT
Drug	Anthracycline	D	Cell_line.NT2	Plate.99	MAN2A2	0.65	-0.0392261738674143	pearson	1	Ttest_pvalue	Coefficient_of_eigenassay	SVD_pCMs_drugs	NoPrepr	SVD	7786	D-NT2	O	Kept components	NCT
Drug	Anthracycline	D	Cell_line.NT2	Plate.99	MAN2B1	0.65	-0.144148404839734	pearson	1	Ttest_pvalue	Coefficient_of_eigenassay	SVD_pCMs_drugs	NoPrepr	SVD	901	D-NT2	O	Kept components	NCT
Drug	Anthracycline	D	Cell_line.NT2	Plate.99	MAN2B2	0.65	-0.120243722546722	pearson	1	Ttest_pvalue	Coefficient_of_eigenassay	SVD_pCMs_drugs	NoPrepr	SVD	1480	D-NT2	O	Kept components	NCT
Drug	Anthracycline	D	Cell_line.NT2	Plate.99	MAN2C1	0.65	-0.0463655245220365	pearson	1	Ttest_pvalue	Coefficient_of_eigenassay	SVD_pCMs_drugs	NoPrepr	SVD	6749	D-NT2	O	Kept components	NCT
Drug	Anthracycline	D	Cell_line.NT2	Plate.99	MANBA	0.65	-0.0309512239472425	pearson	1	Ttest_pvalue	Coefficient_of_eigenassay	SVD_pCMs_drugs	NoPrepr	SVD	9053	D-NT2	O	Kept components	NCT
Drug	Anthracycline	D	Cell_line.NT2	Plate.99	MANBAL	0.65	-0.00120931574234284	pearson	1	Ttest_pvalue	Coefficient_of_eigenassay	SVD_pCMs_drugs	NoPrepr	SVD	14887	D-NT2	O	Kept components	NCT
Drug	Anthracycline	D	Cell_line.NT2	Plate.99	MANEA	0.65	0.0755127549088546	pearson	1	Ttest_pvalue	Coefficient_of_eigenassay	SVD_pCMs_drugs	NoPrepr	SVD	3686	D-NT2	O	Kept components	NCT
Drug	Anthracycline	D	Cell_line.NT2	Plate.99	MANEAL	0.65	0.0619952979152256	pearson	1	Ttest_pvalue	Coefficient_of_eigenassay	SVD_pCMs_drugs	NoPrepr	SVD	4941	D-NT2	O	Kept components	NCT
Drug	Anthracycline	D	Cell_line.NT2	Plate.99	MANF	0.65	0.0131987073186697	pearson	1	Ttest_pvalue	Coefficient_of_eigenassay	SVD_pCMs_drugs	NoPrepr	SVD	12144	D-NT2	O	Kept components	NCT
Drug	Anthracycline	D	Cell_line.NT2	Plate.99	MANSC1	0.65	-0.00832796303255724	pearson	1	Ttest_pvalue	Coefficient_of_eigenassay	SVD_pCMs_drugs	NoPrepr	SVD	13155	D-NT2	O	Kept components	NCT
Drug	Anthracycline	D	Cell_line.NT2	Plate.99	MAOA	0.65	0.035691270521358	pearson	1	Ttest_pvalue	Coefficient_of_eigenassay	SVD_pCMs_drugs	NoPrepr	SVD	8316	D-NT2	O	Kept components	NCT
Drug	Anthracycline	D	Cell_line.NT2	Plate.99	MAOB	0.65	0.168220873737636	pearson	1	Ttest_pvalue	Coefficient_of_eigenassay	SVD_pCMs_drugs	NoPrepr	SVD	583	D-NT2	O	Kept components	NCT
Drug	Anthracycline	D	Cell_line.NT2	Plate.99	MAP10	0.65	0.0985572114470148	pearson	1	Ttest_pvalue	Coefficient_of_eigenassay	SVD_pCMs_drugs	NoPrepr	SVD	2299	D-NT2	O	Kept components	NCT
Drug	Anthracycline	D	Cell_line.NT2	Plate.99	MAP1A	0.65	9.79563631917594e-05	pearson	1	Ttest_pvalue	Coefficient_of_eigenassay	SVD_pCMs_drugs	NoPrepr	SVD	15280	D-NT2	O	Kept components	NCT
Drug	Anthracycline	D	Cell_line.NT2	Plate.99	MAP1B	0.65	0.0140443973203654	pearson	1	Ttest_pvalue	Coefficient_of_eigenassay	SVD_pCMs_drugs	NoPrepr	SVD	12003	D-NT2	O	Kept components	NCT
Drug	Anthracycline	D	Cell_line.NT2	Plate.99	MAP1LC3A	0.65	0.012578487157045	pearson	1	Ttest_pvalue	Coefficient_of_eigenassay	SVD_pCMs_drugs	NoPrepr	SVD	12277	D-NT2	O	Kept components	NCT
Drug	Anthracycline	D	Cell_line.NT2	Plate.99	MAP1LC3B	0.65	0.120561133070086	pearson	1	Ttest_pvalue	Coefficient_of_eigenassay	SVD_pCMs_drugs	NoPrepr	SVD	1471	D-NT2	O	Kept components	NCT
Drug	Anthracycline	D	Cell_line.NT2	Plate.99	MAP1LC3C	0.65	0.00306543221895667	pearson	1	Ttest_pvalue	Coefficient_of_eigenassay	SVD_pCMs_drugs	NoPrepr	SVD	14368	D-NT2	O	Kept components	NCT
Drug	Anthracycline	D	Cell_line.NT2	Plate.99	MAP1S	0.65	0.0770004289386859	pearson	1	Ttest_pvalue	Coefficient_of_eigenassay	SVD_pCMs_drugs	NoPrepr	SVD	3560	D-NT2	O	Kept components	NCT
Drug	Anthracycline	D	Cell_line.NT2	Plate.99	MAP2	0.65	0.16921060870817	pearson	1	Ttest_pvalue	Coefficient_of_eigenassay	SVD_pCMs_drugs	NoPrepr	SVD	575	D-NT2	O	Kept components	NCT
Drug	Anthracycline	D	Cell_line.NT2	Plate.99	MAP2K1	0.65	-0.0360536526273932	pearson	1	Ttest_pvalue	Coefficient_of_eigenassay	SVD_pCMs_drugs	NoPrepr	SVD	8257	D-NT2	O	Kept components	NCT
Drug	Anthracycline	D	Cell_line.NT2	Plate.99	MAP2K2	0.65	-0.0238614832581184	pearson	1	Ttest_pvalue	Coefficient_of_eigenassay	SVD_pCMs_drugs	NoPrepr	SVD	10198	D-NT2	O	Kept components	NCT
Drug	Anthracycline	D	Cell_line.NT2	Plate.99	MAP2K3	0.65	0.0620642654068502	pearson	1	Ttest_pvalue	Coefficient_of_eigenassay	SVD_pCMs_drugs	NoPrepr	SVD	4932	D-NT2	O	Kept components	NCT
Drug	Anthracycline	D	Cell_line.NT2	Plate.99	MAP2K4	0.65	0.00524165648185282	pearson	1	Ttest_pvalue	Coefficient_of_eigenassay	SVD_pCMs_drugs	NoPrepr	SVD	13842	D-NT2	O	Kept components	NCT
Drug	Anthracycline	D	Cell_line.NT2	Plate.99	MAP2K5	0.65	-0.0264513130780861	pearson	1	Ttest_pvalue	Coefficient_of_eigenassay	SVD_pCMs_drugs	NoPrepr	SVD	9797	D-NT2	O	Kept components	NCT
Drug	Anthracycline	D	Cell_line.NT2	Plate.99	MAP2K6	0.65	0.215149106386542	pearson	1	Ttest_pvalue	Coefficient_of_eigenassay	SVD_pCMs_drugs	NoPrepr	SVD	262	D-NT2	O	Kept components	NCT
Drug	Anthracycline	D	Cell_line.NT2	Plate.99	MAP2K7	0.65	-0.029061426675363	pearson	1	Ttest_pvalue	Coefficient_of_eigenassay	SVD_pCMs_drugs	NoPrepr	SVD	9364	D-NT2	O	Kept components	NCT
Drug	Anthracycline	D	Cell_line.NT2	Plate.99	MAP3K1	0.65	0.244264078180989	pearson	1	Ttest_pvalue	Coefficient_of_eigenassay	SVD_pCMs_drugs	NoPrepr	SVD	156	D-NT2	O	Kept components	NCT
Drug	Anthracycline	D	Cell_line.NT2	Plate.99	MAP3K10	0.65	-0.107171230223662	pearson	1	Ttest_pvalue	Coefficient_of_eigenassay	SVD_pCMs_drugs	NoPrepr	SVD	1928	D-NT2	O	Kept components	NCT
Drug	Anthracycline	D	Cell_line.NT2	Plate.99	MAP3K11	0.65	-0.0127598799317629	pearson	1	Ttest_pvalue	Coefficient_of_eigenassay	SVD_pCMs_drugs	NoPrepr	SVD	12238	D-NT2	O	Kept components	NCT
Drug	Anthracycline	D	Cell_line.NT2	Plate.99	MAP3K12	0.65	0.050370854295187	pearson	1	Ttest_pvalue	Coefficient_of_eigenassay	SVD_pCMs_drugs	NoPrepr	SVD	6234	D-NT2	O	Kept components	NCT
Drug	Anthracycline	D	Cell_line.NT2	Plate.99	MAP3K13	0.65	0.00356233272054761	pearson	1	Ttest_pvalue	Coefficient_of_eigenassay	SVD_pCMs_drugs	NoPrepr	SVD	14247	D-NT2	O	Kept components	NCT
Drug	Anthracycline	D	Cell_line.NT2	Plate.99	MAP3K14	0.65	0.114757026839402	pearson	1	Ttest_pvalue	Coefficient_of_eigenassay	SVD_pCMs_drugs	NoPrepr	SVD	1656	D-NT2	O	Kept components	NCT
Drug	Anthracycline	D	Cell_line.NT2	Plate.99	MAP3K15	0.65	-0.0481904342965084	pearson	1	Ttest_pvalue	Coefficient_of_eigenassay	SVD_pCMs_drugs	NoPrepr	SVD	6524	D-NT2	O	Kept components	NCT
Drug	Anthracycline	D	Cell_line.NT2	Plate.99	MAP3K19	0.65	-0.00524613218662576	pearson	1	Ttest_pvalue	Coefficient_of_eigenassay	SVD_pCMs_drugs	NoPrepr	SVD	13841	D-NT2	O	Kept components	NCT
Drug	Anthracycline	D	Cell_line.NT2	Plate.99	MAP3K2	0.65	0.0190054741137599	pearson	1	Ttest_pvalue	Coefficient_of_eigenassay	SVD_pCMs_drugs	NoPrepr	SVD	11039	D-NT2	O	Kept components	NCT
Drug	Anthracycline	D	Cell_line.NT2	Plate.99	MAP3K20	0.65	-0.053095909185196	pearson	1	Ttest_pvalue	Coefficient_of_eigenassay	SVD_pCMs_drugs	NoPrepr	SVD	5889	D-NT2	O	Kept components	NCT
Drug	Anthracycline	D	Cell_line.NT2	Plate.99	MAP3K3	0.65	-0.0367841790843647	pearson	1	Ttest_pvalue	Coefficient_of_eigenassay	SVD_pCMs_drugs	NoPrepr	SVD	8129	D-NT2	O	Kept components	NCT
Drug	Anthracycline	D	Cell_line.NT2	Plate.99	MAP3K4	0.65	-0.238930642220627	pearson	1	Ttest_pvalue	Coefficient_of_eigenassay	SVD_pCMs_drugs	NoPrepr	SVD	176	D-NT2	O	Kept components	NCT
Drug	Anthracycline	D	Cell_line.NT2	Plate.99	MAP3K5	0.65	0.0228645382667811	pearson	1	Ttest_pvalue	Coefficient_of_eigenassay	SVD_pCMs_drugs	NoPrepr	SVD	10367	D-NT2	O	Kept components	NCT
Drug	Anthracycline	D	Cell_line.NT2	Plate.99	MAP3K6	0.65	0.00400123468499277	pearson	1	Ttest_pvalue	Coefficient_of_eigenassay	SVD_pCMs_drugs	NoPrepr	SVD	14137	D-NT2	O	Kept components	NCT
Drug	Anthracycline	D	Cell_line.NT2	Plate.99	MAP3K7	0.65	-0.0179542148224426	pearson	1	Ttest_pvalue	Coefficient_of_eigenassay	SVD_pCMs_drugs	NoPrepr	SVD	11246	D-NT2	O	Kept components	NCT
Drug	Anthracycline	D	Cell_line.NT2	Plate.99	MAP3K7CL	0.65	-0.0506511401114517	pearson	1	Ttest_pvalue	Coefficient_of_eigenassay	SVD_pCMs_drugs	NoPrepr	SVD	6194	D-NT2	O	Kept components	NCT
Drug	Anthracycline	D	Cell_line.NT2	Plate.99	MAP3K8	0.65	0.107915586277807	pearson	1	Ttest_pvalue	Coefficient_of_eigenassay	SVD_pCMs_drugs	NoPrepr	SVD	1902	D-NT2	O	Kept components	NCT
Drug	Anthracycline	D	Cell_line.NT2	Plate.99	MAP3K9	0.65	0.0450958820129506	pearson	1	Ttest_pvalue	Coefficient_of_eigenassay	SVD_pCMs_drugs	NoPrepr	SVD	6894	D-NT2	O	Kept components	NCT
Drug	Anthracycline	D	Cell_line.NT2	Plate.99	MAP4	0.65	-0.0317010605269625	pearson	1	Ttest_pvalue	Coefficient_of_eigenassay	SVD_pCMs_drugs	NoPrepr	SVD	8933	D-NT2	O	Kept components	NCT
Drug	Anthracycline	D	Cell_line.NT2	Plate.99	MAP4K1	0.65	0.00180958786799612	pearson	1	Ttest_pvalue	Coefficient_of_eigenassay	SVD_pCMs_drugs	NoPrepr	SVD	14704	D-NT2	O	Kept components	NCT
Drug	Anthracycline	D	Cell_line.NT2	Plate.99	MAP4K2	0.65	-0.0952908221826337	pearson	1	Ttest_pvalue	Coefficient_of_eigenassay	SVD_pCMs_drugs	NoPrepr	SVD	2460	D-NT2	O	Kept components	NCT
Drug	Anthracycline	D	Cell_line.NT2	Plate.99	MAP4K3	0.65	-0.0145118695133483	pearson	1	Ttest_pvalue	Coefficient_of_eigenassay	SVD_pCMs_drugs	NoPrepr	SVD	11908	D-NT2	O	Kept components	NCT
Drug	Anthracycline	D	Cell_line.NT2	Plate.99	MAP4K4	0.65	-0.0281455847560561	pearson	1	Ttest_pvalue	Coefficient_of_eigenassay	SVD_pCMs_drugs	NoPrepr	SVD	9513	D-NT2	O	Kept components	NCT
Drug	Anthracycline	D	Cell_line.NT2	Plate.99	MAP4K5	0.65	0.00303647685938529	pearson	1	Ttest_pvalue	Coefficient_of_eigenassay	SVD_pCMs_drugs	NoPrepr	SVD	14376	D-NT2	O	Kept components	NCT
Drug	Anthracycline	D	Cell_line.NT2	Plate.99	MAP6	0.65	0.258746767801375	pearson	1	Ttest_pvalue	Coefficient_of_eigenassay	SVD_pCMs_drugs	NoPrepr	SVD	125	D-NT2	O	Kept components	NCT
Drug	Anthracycline	D	Cell_line.NT2	Plate.99	MAP6D1	0.65	-0.00748058740268388	pearson	1	Ttest_pvalue	Coefficient_of_eigenassay	SVD_pCMs_drugs	NoPrepr	SVD	13333	D-NT2	O	Kept components	NCT
Drug	Anthracycline	D	Cell_line.NT2	Plate.99	MAP7	0.65	0.067860135661485	pearson	1	Ttest_pvalue	Coefficient_of_eigenassay	SVD_pCMs_drugs	NoPrepr	SVD	4377	D-NT2	O	Kept components	NCT
Drug	Anthracycline	D	Cell_line.NT2	Plate.99	MAP7D1	0.65	-0.0424459953338916	pearson	1	Ttest_pvalue	Coefficient_of_eigenassay	SVD_pCMs_drugs	NoPrepr	SVD	7260	D-NT2	O	Kept components	NCT
Drug	Anthracycline	D	Cell_line.NT2	Plate.99	MAP7D2	0.65	0.0467816952173876	pearson	1	Ttest_pvalue	Coefficient_of_eigenassay	SVD_pCMs_drugs	NoPrepr	SVD	6703	D-NT2	O	Kept components	NCT
Drug	Anthracycline	D	Cell_line.NT2	Plate.99	MAP7D3	0.65	0.02539029425498	pearson	1	Ttest_pvalue	Coefficient_of_eigenassay	SVD_pCMs_drugs	NoPrepr	SVD	9944	D-NT2	O	Kept components	NCT
Drug	Anthracycline	D	Cell_line.NT2	Plate.99	MAP9	0.65	-0.0154989937857057	pearson	1	Ttest_pvalue	Coefficient_of_eigenassay	SVD_pCMs_drugs	NoPrepr	SVD	11723	D-NT2	O	Kept components	NCT
Drug	Anthracycline	D	Cell_line.NT2	Plate.99	MAPK1	0.65	0.100178266613035	pearson	1	Ttest_pvalue	Coefficient_of_eigenassay	SVD_pCMs_drugs	NoPrepr	SVD	2224	D-NT2	O	Kept components	NCT
Drug	Anthracycline	D	Cell_line.NT2	Plate.99	MAPK10	0.65	-0.013687353027853	pearson	1	Ttest_pvalue	Coefficient_of_eigenassay	SVD_pCMs_drugs	NoPrepr	SVD	12067	D-NT2	O	Kept components	NCT
Drug	Anthracycline	D	Cell_line.NT2	Plate.99	MAPK11	0.65	0.105139379215461	pearson	1	Ttest_pvalue	Coefficient_of_eigenassay	SVD_pCMs_drugs	NoPrepr	SVD	2021	D-NT2	O	Kept components	NCT
Drug	Anthracycline	D	Cell_line.NT2	Plate.99	MAPK12	0.65	0.0565721118089223	pearson	1	Ttest_pvalue	Coefficient_of_eigenassay	SVD_pCMs_drugs	NoPrepr	SVD	5512	D-NT2	O	Kept components	NCT
Drug	Anthracycline	D	Cell_line.NT2	Plate.99	MAPK13	0.65	0.0219887814177161	pearson	1	Ttest_pvalue	Coefficient_of_eigenassay	SVD_pCMs_drugs	NoPrepr	SVD	10503	D-NT2	O	Kept components	NCT
Drug	Anthracycline	D	Cell_line.NT2	Plate.99	MAPK14	0.65	0.0290284739822923	pearson	1	Ttest_pvalue	Coefficient_of_eigenassay	SVD_pCMs_drugs	NoPrepr	SVD	9370	D-NT2	O	Kept components	NCT
Drug	Anthracycline	D	Cell_line.NT2	Plate.99	MAPK15	0.65	0.00427939516749566	pearson	1	Ttest_pvalue	Coefficient_of_eigenassay	SVD_pCMs_drugs	NoPrepr	SVD	14080	D-NT2	O	Kept components	NCT
Drug	Anthracycline	D	Cell_line.NT2	Plate.99	MAPK1IP1L	0.65	0.0501937781633635	pearson	1	Ttest_pvalue	Coefficient_of_eigenassay	SVD_pCMs_drugs	NoPrepr	SVD	6257	D-NT2	O	Kept components	NCT
Drug	Anthracycline	D	Cell_line.NT2	Plate.99	MAPK3	0.65	-0.00214393405287156	pearson	1	Ttest_pvalue	Coefficient_of_eigenassay	SVD_pCMs_drugs	NoPrepr	SVD	14605	D-NT2	O	Kept components	NCT
Drug	Anthracycline	D	Cell_line.NT2	Plate.99	MAPK4	0.65	0.0768493493903274	pearson	1	Ttest_pvalue	Coefficient_of_eigenassay	SVD_pCMs_drugs	NoPrepr	SVD	3572	D-NT2	O	Kept components	NCT
Drug	Anthracycline	D	Cell_line.NT2	Plate.99	MAPK6	0.65	-0.01748573981589	pearson	1	Ttest_pvalue	Coefficient_of_eigenassay	SVD_pCMs_drugs	NoPrepr	SVD	11326	D-NT2	O	Kept components	NCT
Drug	Anthracycline	D	Cell_line.NT2	Plate.99	MAPK7	0.65	-0.00939503561801841	pearson	1	Ttest_pvalue	Coefficient_of_eigenassay	SVD_pCMs_drugs	NoPrepr	SVD	12916	D-NT2	O	Kept components	NCT
Drug	Anthracycline	D	Cell_line.NT2	Plate.99	MAPK8	0.65	-0.0397413912432128	pearson	1	Ttest_pvalue	Coefficient_of_eigenassay	SVD_pCMs_drugs	NoPrepr	SVD	7707	D-NT2	O	Kept components	NCT
Drug	Anthracycline	D	Cell_line.NT2	Plate.99	MAPK8IP1	0.65	0.104361758188735	pearson	1	Ttest_pvalue	Coefficient_of_eigenassay	SVD_pCMs_drugs	NoPrepr	SVD	2049	D-NT2	O	Kept components	NCT
Drug	Anthracycline	D	Cell_line.NT2	Plate.99	MAPK8IP2	0.65	0.0419731167520808	pearson	1	Ttest_pvalue	Coefficient_of_eigenassay	SVD_pCMs_drugs	NoPrepr	SVD	7327	D-NT2	O	Kept components	NCT
Drug	Anthracycline	D	Cell_line.NT2	Plate.99	MAPK8IP3	0.65	-0.0183832973981536	pearson	1	Ttest_pvalue	Coefficient_of_eigenassay	SVD_pCMs_drugs	NoPrepr	SVD	11147	D-NT2	O	Kept components	NCT
Drug	Anthracycline	D	Cell_line.NT2	Plate.99	MAPK9	0.65	0.0443046418799288	pearson	1	Ttest_pvalue	Coefficient_of_eigenassay	SVD_pCMs_drugs	NoPrepr	SVD	7008	D-NT2	O	Kept components	NCT
Drug	Anthracycline	D	Cell_line.NT2	Plate.99	MAPKAP1	0.65	-0.0129050398360271	pearson	1	Ttest_pvalue	Coefficient_of_eigenassay	SVD_pCMs_drugs	NoPrepr	SVD	12206	D-NT2	O	Kept components	NCT
Drug	Anthracycline	D	Cell_line.NT2	Plate.99	MAPKAPK2	0.65	0.0902732017975936	pearson	1	Ttest_pvalue	Coefficient_of_eigenassay	SVD_pCMs_drugs	NoPrepr	SVD	2710	D-NT2	O	Kept components	NCT
Drug	Anthracycline	D	Cell_line.NT2	Plate.99	MAPKAPK3	0.65	0.0593589279104875	pearson	1	Ttest_pvalue	Coefficient_of_eigenassay	SVD_pCMs_drugs	NoPrepr	SVD	5221	D-NT2	O	Kept components	NCT
Drug	Anthracycline	D	Cell_line.NT2	Plate.99	MAPKAPK5	0.65	-0.0196026838989973	pearson	1	Ttest_pvalue	Coefficient_of_eigenassay	SVD_pCMs_drugs	NoPrepr	SVD	10925	D-NT2	O	Kept components	NCT
Drug	Anthracycline	D	Cell_line.NT2	Plate.99	MAPKBP1	0.65	0.0567340563671782	pearson	1	Ttest_pvalue	Coefficient_of_eigenassay	SVD_pCMs_drugs	NoPrepr	SVD	5498	D-NT2	O	Kept components	NCT
Drug	Anthracycline	D	Cell_line.NT2	Plate.99	MAPRE1	0.65	0.0182049526523396	pearson	1	Ttest_pvalue	Coefficient_of_eigenassay	SVD_pCMs_drugs	NoPrepr	SVD	11187	D-NT2	O	Kept components	NCT
Drug	Anthracycline	D	Cell_line.NT2	Plate.99	MAPRE2	0.65	0.00494271476631176	pearson	1	Ttest_pvalue	Coefficient_of_eigenassay	SVD_pCMs_drugs	NoPrepr	SVD	13912	D-NT2	O	Kept components	NCT
Drug	Anthracycline	D	Cell_line.NT2	Plate.99	MAPRE3	0.65	-0.0414849365286653	pearson	1	Ttest_pvalue	Coefficient_of_eigenassay	SVD_pCMs_drugs	NoPrepr	SVD	7410	D-NT2	O	Kept components	NCT
Drug	Anthracycline	D	Cell_line.NT2	Plate.99	MAPT	0.65	-0.0679951019170528	pearson	1	Ttest_pvalue	Coefficient_of_eigenassay	SVD_pCMs_drugs	NoPrepr	SVD	4366	D-NT2	O	Kept components	NCT
Drug	Anthracycline	D	Cell_line.NT2	Plate.99	MARC1	0.65	0.0582319787999968	pearson	1	Ttest_pvalue	Coefficient_of_eigenassay	SVD_pCMs_drugs	NoPrepr	SVD	5328	D-NT2	O	Kept components	NCT
Drug	Anthracycline	D	Cell_line.NT2	Plate.99	MARC2	0.65	-0.0345253051839356	pearson	1	Ttest_pvalue	Coefficient_of_eigenassay	SVD_pCMs_drugs	NoPrepr	SVD	8500	D-NT2	O	Kept components	NCT
Drug	Anthracycline	D	Cell_line.NT2	Plate.99	MARCH1	0.65	0.0623301653919268	pearson	1	Ttest_pvalue	Coefficient_of_eigenassay	SVD_pCMs_drugs	NoPrepr	SVD	4901	D-NT2	O	Kept components	NCT
Drug	Anthracycline	D	Cell_line.NT2	Plate.99	MARCH10	0.65	-0.0166731311703275	pearson	1	Ttest_pvalue	Coefficient_of_eigenassay	SVD_pCMs_drugs	NoPrepr	SVD	11489	D-NT2	O	Kept components	NCT
Drug	Anthracycline	D	Cell_line.NT2	Plate.99	MARCH11	0.65	0.0523892087424972	pearson	1	Ttest_pvalue	Coefficient_of_eigenassay	SVD_pCMs_drugs	NoPrepr	SVD	5967	D-NT2	O	Kept components	NCT
Drug	Anthracycline	D	Cell_line.NT2	Plate.99	MARCH2	0.65	-0.00404207268517042	pearson	1	Ttest_pvalue	Coefficient_of_eigenassay	SVD_pCMs_drugs	NoPrepr	SVD	14126	D-NT2	O	Kept components	NCT
Drug	Anthracycline	D	Cell_line.NT2	Plate.99	MARCH3	0.65	-0.0164967897644842	pearson	1	Ttest_pvalue	Coefficient_of_eigenassay	SVD_pCMs_drugs	NoPrepr	SVD	11523	D-NT2	O	Kept components	NCT
Drug	Anthracycline	D	Cell_line.NT2	Plate.99	MARCH4	0.65	0.0336535384649197	pearson	1	Ttest_pvalue	Coefficient_of_eigenassay	SVD_pCMs_drugs	NoPrepr	SVD	8641	D-NT2	O	Kept components	NCT
Drug	Anthracycline	D	Cell_line.NT2	Plate.99	MARCH5	0.65	-0.0112880647587763	pearson	1	Ttest_pvalue	Coefficient_of_eigenassay	SVD_pCMs_drugs	NoPrepr	SVD	12528	D-NT2	O	Kept components	NCT
Drug	Anthracycline	D	Cell_line.NT2	Plate.99	MARCH6	0.65	-0.0109476501855883	pearson	1	Ttest_pvalue	Coefficient_of_eigenassay	SVD_pCMs_drugs	NoPrepr	SVD	12594	D-NT2	O	Kept components	NCT
Drug	Anthracycline	D	Cell_line.NT2	Plate.99	MARCH7	0.65	0.0315215941004352	pearson	1	Ttest_pvalue	Coefficient_of_eigenassay	SVD_pCMs_drugs	NoPrepr	SVD	8980	D-NT2	O	Kept components	NCT
Drug	Anthracycline	D	Cell_line.NT2	Plate.99	MARCH8	0.65	-0.0786754652814898	pearson	1	Ttest_pvalue	Coefficient_of_eigenassay	SVD_pCMs_drugs	NoPrepr	SVD	3433	D-NT2	O	Kept components	NCT
Drug	Anthracycline	D	Cell_line.NT2	Plate.99	MARCH9	0.65	0.0380550912578046	pearson	1	Ttest_pvalue	Coefficient_of_eigenassay	SVD_pCMs_drugs	NoPrepr	SVD	7968	D-NT2	O	Kept components	NCT
Drug	Anthracycline	D	Cell_line.NT2	Plate.99	MARCKS	0.65	0.0275660994166587	pearson	1	Ttest_pvalue	Coefficient_of_eigenassay	SVD_pCMs_drugs	NoPrepr	SVD	9598	D-NT2	O	Kept components	NCT
Drug	Anthracycline	D	Cell_line.NT2	Plate.99	MARCKSL1	0.65	0.00749834138659794	pearson	1	Ttest_pvalue	Coefficient_of_eigenassay	SVD_pCMs_drugs	NoPrepr	SVD	13328	D-NT2	O	Kept components	NCT
Drug	Anthracycline	D	Cell_line.NT2	Plate.99	MARK1	0.65	-0.0150170183170187	pearson	1	Ttest_pvalue	Coefficient_of_eigenassay	SVD_pCMs_drugs	NoPrepr	SVD	11807	D-NT2	O	Kept components	NCT
Drug	Anthracycline	D	Cell_line.NT2	Plate.99	MARK2	0.65	-0.105162741920117	pearson	1	Ttest_pvalue	Coefficient_of_eigenassay	SVD_pCMs_drugs	NoPrepr	SVD	2019	D-NT2	O	Kept components	NCT
Drug	Anthracycline	D	Cell_line.NT2	Plate.99	MARK3	0.65	-0.00673153744091167	pearson	1	Ttest_pvalue	Coefficient_of_eigenassay	SVD_pCMs_drugs	NoPrepr	SVD	13486	D-NT2	O	Kept components	NCT
Drug	Anthracycline	D	Cell_line.NT2	Plate.99	MARK4	0.65	-0.043195764188559	pearson	1	Ttest_pvalue	Coefficient_of_eigenassay	SVD_pCMs_drugs	NoPrepr	SVD	7155	D-NT2	O	Kept components	NCT
Drug	Anthracycline	D	Cell_line.NT2	Plate.99	MARS	0.65	-0.0137472039126478	pearson	1	Ttest_pvalue	Coefficient_of_eigenassay	SVD_pCMs_drugs	NoPrepr	SVD	12052	D-NT2	O	Kept components	NCT
Drug	Anthracycline	D	Cell_line.NT2	Plate.99	MARS2	0.65	0.129642519032674	pearson	1	Ttest_pvalue	Coefficient_of_eigenassay	SVD_pCMs_drugs	NoPrepr	SVD	1218	D-NT2	O	Kept components	NCT
Drug	Anthracycline	D	Cell_line.NT2	Plate.99	MARVELD1	0.65	-0.0582833946583137	pearson	1	Ttest_pvalue	Coefficient_of_eigenassay	SVD_pCMs_drugs	NoPrepr	SVD	5326	D-NT2	O	Kept components	NCT
Drug	Anthracycline	D	Cell_line.NT2	Plate.99	MARVELD3	0.65	-0.0474701400325104	pearson	1	Ttest_pvalue	Coefficient_of_eigenassay	SVD_pCMs_drugs	NoPrepr	SVD	6620	D-NT2	O	Kept components	NCT
Drug	Anthracycline	D	Cell_line.NT2	Plate.99	MASP1	0.65	0.175757238742923	pearson	1	Ttest_pvalue	Coefficient_of_eigenassay	SVD_pCMs_drugs	NoPrepr	SVD	513	D-NT2	O	Kept components	NCT
Drug	Anthracycline	D	Cell_line.NT2	Plate.99	MASP2	0.65	-0.0796888589396714	pearson	1	Ttest_pvalue	Coefficient_of_eigenassay	SVD_pCMs_drugs	NoPrepr	SVD	3375	D-NT2	O	Kept components	NCT
Drug	Anthracycline	D	Cell_line.NT2	Plate.99	MAST1	0.65	-0.0563207815041927	pearson	1	Ttest_pvalue	Coefficient_of_eigenassay	SVD_pCMs_drugs	NoPrepr	SVD	5546	D-NT2	O	Kept components	NCT
Drug	Anthracycline	D	Cell_line.NT2	Plate.99	MAST2	0.65	-0.0146095681741699	pearson	1	Ttest_pvalue	Coefficient_of_eigenassay	SVD_pCMs_drugs	NoPrepr	SVD	11890	D-NT2	O	Kept components	NCT
Drug	Anthracycline	D	Cell_line.NT2	Plate.99	MAST3	0.65	-0.0412167803758193	pearson	1	Ttest_pvalue	Coefficient_of_eigenassay	SVD_pCMs_drugs	NoPrepr	SVD	7438	D-NT2	O	Kept components	NCT
Drug	Anthracycline	D	Cell_line.NT2	Plate.99	MAST4	0.65	0.20692805638222	pearson	1	Ttest_pvalue	Coefficient_of_eigenassay	SVD_pCMs_drugs	NoPrepr	SVD	289	D-NT2	O	Kept components	NCT
Drug	Anthracycline	D	Cell_line.NT2	Plate.99	MASTL	0.65	-0.0207976779809985	pearson	1	Ttest_pvalue	Coefficient_of_eigenassay	SVD_pCMs_drugs	NoPrepr	SVD	10729	D-NT2	O	Kept components	NCT
Drug	Anthracycline	D	Cell_line.NT2	Plate.99	MAT1A	0.65	-0.0141091518887583	pearson	1	Ttest_pvalue	Coefficient_of_eigenassay	SVD_pCMs_drugs	NoPrepr	SVD	11992	D-NT2	O	Kept components	NCT
Drug	Anthracycline	D	Cell_line.NT2	Plate.99	MAT2A	0.65	-0.0734761104718173	pearson	1	Ttest_pvalue	Coefficient_of_eigenassay	SVD_pCMs_drugs	NoPrepr	SVD	3866	D-NT2	O	Kept components	NCT
Drug	Anthracycline	D	Cell_line.NT2	Plate.99	MAT2B	0.65	0.0596452535394187	pearson	1	Ttest_pvalue	Coefficient_of_eigenassay	SVD_pCMs_drugs	NoPrepr	SVD	5175	D-NT2	O	Kept components	NCT
Drug	Anthracycline	D	Cell_line.NT2	Plate.99	MATN1	0.65	-0.00036785980338288	pearson	1	Ttest_pvalue	Coefficient_of_eigenassay	SVD_pCMs_drugs	NoPrepr	SVD	15164	D-NT2	O	Kept components	NCT
Drug	Anthracycline	D	Cell_line.NT2	Plate.99	MATN2	0.65	0.0157451516683767	pearson	1	Ttest_pvalue	Coefficient_of_eigenassay	SVD_pCMs_drugs	NoPrepr	SVD	11670	D-NT2	O	Kept components	NCT
Drug	Anthracycline	D	Cell_line.NT2	Plate.99	MATN3	0.65	-0.00369328301574331	pearson	1	Ttest_pvalue	Coefficient_of_eigenassay	SVD_pCMs_drugs	NoPrepr	SVD	14216	D-NT2	O	Kept components	NCT
Drug	Anthracycline	D	Cell_line.NT2	Plate.99	MATR3	0.65	-0.00557189506807489	pearson	1	Ttest_pvalue	Coefficient_of_eigenassay	SVD_pCMs_drugs	NoPrepr	SVD	13761	D-NT2	O	Kept components	NCT
Drug	Anthracycline	D	Cell_line.NT2	Plate.99	MAU2	0.65	0.0465658396430626	pearson	1	Ttest_pvalue	Coefficient_of_eigenassay	SVD_pCMs_drugs	NoPrepr	SVD	6727	D-NT2	O	Kept components	NCT
Drug	Anthracycline	D	Cell_line.NT2	Plate.99	MAVS	0.65	0.0441876455083108	pearson	1	Ttest_pvalue	Coefficient_of_eigenassay	SVD_pCMs_drugs	NoPrepr	SVD	7027	D-NT2	O	Kept components	NCT
Drug	Anthracycline	D	Cell_line.NT2	Plate.99	MAX	0.65	-0.0583752196941331	pearson	1	Ttest_pvalue	Coefficient_of_eigenassay	SVD_pCMs_drugs	NoPrepr	SVD	5320	D-NT2	O	Kept components	NCT
Drug	Anthracycline	D	Cell_line.NT2	Plate.99	MAZ	0.65	-0.0299112654764285	pearson	1	Ttest_pvalue	Coefficient_of_eigenassay	SVD_pCMs_drugs	NoPrepr	SVD	9212	D-NT2	O	Kept components	NCT
Drug	Anthracycline	D	Cell_line.NT2	Plate.99	MB	0.65	-0.0324603510847181	pearson	1	Ttest_pvalue	Coefficient_of_eigenassay	SVD_pCMs_drugs	NoPrepr	SVD	8829	D-NT2	O	Kept components	NCT
Drug	Anthracycline	D	Cell_line.NT2	Plate.99	MB21D2	0.65	0.00108952394542565	pearson	1	Ttest_pvalue	Coefficient_of_eigenassay	SVD_pCMs_drugs	NoPrepr	SVD	14922	D-NT2	O	Kept components	NCT
Drug	Anthracycline	D	Cell_line.NT2	Plate.99	MBD1	0.65	0.0165720033434886	pearson	1	Ttest_pvalue	Coefficient_of_eigenassay	SVD_pCMs_drugs	NoPrepr	SVD	11515	D-NT2	O	Kept components	NCT
Drug	Anthracycline	D	Cell_line.NT2	Plate.99	MBD2	0.65	-0.0589600667725038	pearson	1	Ttest_pvalue	Coefficient_of_eigenassay	SVD_pCMs_drugs	NoPrepr	SVD	5260	D-NT2	O	Kept components	NCT
Drug	Anthracycline	D	Cell_line.NT2	Plate.99	MBD3	0.65	0.0348681109198593	pearson	1	Ttest_pvalue	Coefficient_of_eigenassay	SVD_pCMs_drugs	NoPrepr	SVD	8439	D-NT2	O	Kept components	NCT
Drug	Anthracycline	D	Cell_line.NT2	Plate.99	MBD4	0.65	-0.014827608105375	pearson	1	Ttest_pvalue	Coefficient_of_eigenassay	SVD_pCMs_drugs	NoPrepr	SVD	11845	D-NT2	O	Kept components	NCT
Drug	Anthracycline	D	Cell_line.NT2	Plate.99	MBD5	0.65	-0.0686806745083092	pearson	1	Ttest_pvalue	Coefficient_of_eigenassay	SVD_pCMs_drugs	NoPrepr	SVD	4300	D-NT2	O	Kept components	NCT
Drug	Anthracycline	D	Cell_line.NT2	Plate.99	MBD6	0.65	0.0314172690783917	pearson	1	Ttest_pvalue	Coefficient_of_eigenassay	SVD_pCMs_drugs	NoPrepr	SVD	8993	D-NT2	O	Kept components	NCT
Drug	Anthracycline	D	Cell_line.NT2	Plate.99	MBIP	0.65	-0.0627057286353143	pearson	1	Ttest_pvalue	Coefficient_of_eigenassay	SVD_pCMs_drugs	NoPrepr	SVD	4866	D-NT2	O	Kept components	NCT
Drug	Anthracycline	D	Cell_line.NT2	Plate.99	MBLAC1	0.65	0.105098050234204	pearson	1	Ttest_pvalue	Coefficient_of_eigenassay	SVD_pCMs_drugs	NoPrepr	SVD	2023	D-NT2	O	Kept components	NCT
Drug	Anthracycline	D	Cell_line.NT2	Plate.99	MBLAC2	0.65	-0.00213840647000596	pearson	1	Ttest_pvalue	Coefficient_of_eigenassay	SVD_pCMs_drugs	NoPrepr	SVD	14606	D-NT2	O	Kept components	NCT
Drug	Anthracycline	D	Cell_line.NT2	Plate.99	MBNL1	0.65	0.00293469340165983	pearson	1	Ttest_pvalue	Coefficient_of_eigenassay	SVD_pCMs_drugs	NoPrepr	SVD	14403	D-NT2	O	Kept components	NCT
Drug	Anthracycline	D	Cell_line.NT2	Plate.99	MBNL2	0.65	0.0163346390972209	pearson	1	Ttest_pvalue	Coefficient_of_eigenassay	SVD_pCMs_drugs	NoPrepr	SVD	11565	D-NT2	O	Kept components	NCT
Drug	Anthracycline	D	Cell_line.NT2	Plate.99	MBNL3	0.65	0.0621347790974995	pearson	1	Ttest_pvalue	Coefficient_of_eigenassay	SVD_pCMs_drugs	NoPrepr	SVD	4923	D-NT2	O	Kept components	NCT
Drug	Anthracycline	D	Cell_line.NT2	Plate.99	MBOAT1	0.65	-0.00999707356341879	pearson	1	Ttest_pvalue	Coefficient_of_eigenassay	SVD_pCMs_drugs	NoPrepr	SVD	12775	D-NT2	O	Kept components	NCT
Drug	Anthracycline	D	Cell_line.NT2	Plate.99	MBOAT2	0.65	-0.0605159968255086	pearson	1	Ttest_pvalue	Coefficient_of_eigenassay	SVD_pCMs_drugs	NoPrepr	SVD	5096	D-NT2	O	Kept components	NCT
Drug	Anthracycline	D	Cell_line.NT2	Plate.99	MBOAT4	0.65	-0.000263344521394141	pearson	1	Ttest_pvalue	Coefficient_of_eigenassay	SVD_pCMs_drugs	NoPrepr	SVD	15200	D-NT2	O	Kept components	NCT
Drug	Anthracycline	D	Cell_line.NT2	Plate.99	MBP	0.65	-0.0624141989528841	pearson	1	Ttest_pvalue	Coefficient_of_eigenassay	SVD_pCMs_drugs	NoPrepr	SVD	4893	D-NT2	O	Kept components	NCT
Drug	Anthracycline	D	Cell_line.NT2	Plate.99	MBTD1	0.65	-0.0570481200324655	pearson	1	Ttest_pvalue	Coefficient_of_eigenassay	SVD_pCMs_drugs	NoPrepr	SVD	5464	D-NT2	O	Kept components	NCT
Drug	Anthracycline	D	Cell_line.NT2	Plate.99	MBTPS1	0.65	-0.0715222584222752	pearson	1	Ttest_pvalue	Coefficient_of_eigenassay	SVD_pCMs_drugs	NoPrepr	SVD	4042	D-NT2	O	Kept components	NCT
Drug	Anthracycline	D	Cell_line.NT2	Plate.99	MBTPS2	0.65	0.0813908070039736	pearson	1	Ttest_pvalue	Coefficient_of_eigenassay	SVD_pCMs_drugs	NoPrepr	SVD	3254	D-NT2	O	Kept components	NCT
Drug	Anthracycline	D	Cell_line.NT2	Plate.99	MC1R	0.65	-0.0742227238999362	pearson	1	Ttest_pvalue	Coefficient_of_eigenassay	SVD_pCMs_drugs	NoPrepr	SVD	3804	D-NT2	O	Kept components	NCT
Drug	Anthracycline	D	Cell_line.NT2	Plate.99	MCAM	0.65	-0.128040100690879	pearson	1	Ttest_pvalue	Coefficient_of_eigenassay	SVD_pCMs_drugs	NoPrepr	SVD	1268	D-NT2	O	Kept components	NCT
Drug	Anthracycline	D	Cell_line.NT2	Plate.99	MCAT	0.65	-0.0229488928859924	pearson	1	Ttest_pvalue	Coefficient_of_eigenassay	SVD_pCMs_drugs	NoPrepr	SVD	10351	D-NT2	O	Kept components	NCT
Drug	Anthracycline	D	Cell_line.NT2	Plate.99	MCC	0.65	0.142653763704464	pearson	1	Ttest_pvalue	Coefficient_of_eigenassay	SVD_pCMs_drugs	NoPrepr	SVD	932	D-NT2	O	Kept components	NCT
Drug	Anthracycline	D	Cell_line.NT2	Plate.99	MCCC1	0.65	0.05078093416086	pearson	1	Ttest_pvalue	Coefficient_of_eigenassay	SVD_pCMs_drugs	NoPrepr	SVD	6170	D-NT2	O	Kept components	NCT
Drug	Anthracycline	D	Cell_line.NT2	Plate.99	MCCC2	0.65	0.0399988249035869	pearson	1	Ttest_pvalue	Coefficient_of_eigenassay	SVD_pCMs_drugs	NoPrepr	SVD	7669	D-NT2	O	Kept components	NCT
Drug	Anthracycline	D	Cell_line.NT2	Plate.99	MCEE	0.65	0.0238938728777458	pearson	1	Ttest_pvalue	Coefficient_of_eigenassay	SVD_pCMs_drugs	NoPrepr	SVD	10193	D-NT2	O	Kept components	NCT
Drug	Anthracycline	D	Cell_line.NT2	Plate.99	MCF2L	0.65	-0.0184856492243181	pearson	1	Ttest_pvalue	Coefficient_of_eigenassay	SVD_pCMs_drugs	NoPrepr	SVD	11130	D-NT2	O	Kept components	NCT
Drug	Anthracycline	D	Cell_line.NT2	Plate.99	MCF2L2	0.65	-0.0313698319162202	pearson	1	Ttest_pvalue	Coefficient_of_eigenassay	SVD_pCMs_drugs	NoPrepr	SVD	8999	D-NT2	O	Kept components	NCT
Drug	Anthracycline	D	Cell_line.NT2	Plate.99	MCFD2	0.65	0.0292048799258659	pearson	1	Ttest_pvalue	Coefficient_of_eigenassay	SVD_pCMs_drugs	NoPrepr	SVD	9345	D-NT2	O	Kept components	NCT
Drug	Anthracycline	D	Cell_line.NT2	Plate.99	MCHR1	0.65	0.0526809597126252	pearson	1	Ttest_pvalue	Coefficient_of_eigenassay	SVD_pCMs_drugs	NoPrepr	SVD	5927	D-NT2	O	Kept components	NCT
Drug	Anthracycline	D	Cell_line.NT2	Plate.99	MCL1	0.65	0.0437665381073363	pearson	1	Ttest_pvalue	Coefficient_of_eigenassay	SVD_pCMs_drugs	NoPrepr	SVD	7087	D-NT2	O	Kept components	NCT
Drug	Anthracycline	D	Cell_line.NT2	Plate.99	MCM10	0.65	0.0731747577594214	pearson	1	Ttest_pvalue	Coefficient_of_eigenassay	SVD_pCMs_drugs	NoPrepr	SVD	3892	D-NT2	O	Kept components	NCT
Drug	Anthracycline	D	Cell_line.NT2	Plate.99	MCM2	0.65	0.00552458059376091	pearson	1	Ttest_pvalue	Coefficient_of_eigenassay	SVD_pCMs_drugs	NoPrepr	SVD	13776	D-NT2	O	Kept components	NCT
Drug	Anthracycline	D	Cell_line.NT2	Plate.99	MCM3	0.65	0.0661806018756864	pearson	1	Ttest_pvalue	Coefficient_of_eigenassay	SVD_pCMs_drugs	NoPrepr	SVD	4545	D-NT2	O	Kept components	NCT
Drug	Anthracycline	D	Cell_line.NT2	Plate.99	MCM3AP	0.65	-0.0417895253211729	pearson	1	Ttest_pvalue	Coefficient_of_eigenassay	SVD_pCMs_drugs	NoPrepr	SVD	7354	D-NT2	O	Kept components	NCT
Drug	Anthracycline	D	Cell_line.NT2	Plate.99	MCM4	0.65	0.1141739861797	pearson	1	Ttest_pvalue	Coefficient_of_eigenassay	SVD_pCMs_drugs	NoPrepr	SVD	1670	D-NT2	O	Kept components	NCT
Drug	Anthracycline	D	Cell_line.NT2	Plate.99	MCM5	0.65	0.0564841070661964	pearson	1	Ttest_pvalue	Coefficient_of_eigenassay	SVD_pCMs_drugs	NoPrepr	SVD	5527	D-NT2	O	Kept components	NCT
Drug	Anthracycline	D	Cell_line.NT2	Plate.99	MCM6	0.65	0.169796203801084	pearson	1	Ttest_pvalue	Coefficient_of_eigenassay	SVD_pCMs_drugs	NoPrepr	SVD	568	D-NT2	O	Kept components	NCT
Drug	Anthracycline	D	Cell_line.NT2	Plate.99	MCM7	0.65	0.182343659817828	pearson	1	Ttest_pvalue	Coefficient_of_eigenassay	SVD_pCMs_drugs	NoPrepr	SVD	451	D-NT2	O	Kept components	NCT
Drug	Anthracycline	D	Cell_line.NT2	Plate.99	MCM8	0.65	-0.00270541930637823	pearson	1	Ttest_pvalue	Coefficient_of_eigenassay	SVD_pCMs_drugs	NoPrepr	SVD	14463	D-NT2	O	Kept components	NCT
Drug	Anthracycline	D	Cell_line.NT2	Plate.99	MCM9	0.65	0.0415370933469727	pearson	1	Ttest_pvalue	Coefficient_of_eigenassay	SVD_pCMs_drugs	NoPrepr	SVD	7400	D-NT2	O	Kept components	NCT
Drug	Anthracycline	D	Cell_line.NT2	Plate.99	MCMBP	0.65	0.0368409682969841	pearson	1	Ttest_pvalue	Coefficient_of_eigenassay	SVD_pCMs_drugs	NoPrepr	SVD	8121	D-NT2	O	Kept components	NCT
Drug	Anthracycline	D	Cell_line.NT2	Plate.99	MCMDC2	0.65	-0.00296483013505109	pearson	1	Ttest_pvalue	Coefficient_of_eigenassay	SVD_pCMs_drugs	NoPrepr	SVD	14391	D-NT2	O	Kept components	NCT
Drug	Anthracycline	D	Cell_line.NT2	Plate.99	MCOLN1	0.65	-0.0344546161308929	pearson	1	Ttest_pvalue	Coefficient_of_eigenassay	SVD_pCMs_drugs	NoPrepr	SVD	8513	D-NT2	O	Kept components	NCT
Drug	Anthracycline	D	Cell_line.NT2	Plate.99	MCOLN3	0.65	-0.0204932385946806	pearson	1	Ttest_pvalue	Coefficient_of_eigenassay	SVD_pCMs_drugs	NoPrepr	SVD	10792	D-NT2	O	Kept components	NCT
Drug	Anthracycline	D	Cell_line.NT2	Plate.99	MCPH1	0.65	-0.00708883052584919	pearson	1	Ttest_pvalue	Coefficient_of_eigenassay	SVD_pCMs_drugs	NoPrepr	SVD	13417	D-NT2	O	Kept components	NCT
Drug	Anthracycline	D	Cell_line.NT2	Plate.99	MCRIP1	0.65	0.12318385952041	pearson	1	Ttest_pvalue	Coefficient_of_eigenassay	SVD_pCMs_drugs	NoPrepr	SVD	1390	D-NT2	O	Kept components	NCT
Drug	Anthracycline	D	Cell_line.NT2	Plate.99	MCRIP2	0.65	0.112206304271642	pearson	1	Ttest_pvalue	Coefficient_of_eigenassay	SVD_pCMs_drugs	NoPrepr	SVD	1741	D-NT2	O	Kept components	NCT
Drug	Anthracycline	D	Cell_line.NT2	Plate.99	MCRS1	0.65	0.0664312054715975	pearson	1	Ttest_pvalue	Coefficient_of_eigenassay	SVD_pCMs_drugs	NoPrepr	SVD	4513	D-NT2	O	Kept components	NCT
Drug	Anthracycline	D	Cell_line.NT2	Plate.99	MCTP1	0.65	-0.0524783183754263	pearson	1	Ttest_pvalue	Coefficient_of_eigenassay	SVD_pCMs_drugs	NoPrepr	SVD	5953	D-NT2	O	Kept components	NCT
Drug	Anthracycline	D	Cell_line.NT2	Plate.99	MCTP2	0.65	-0.0361384682179206	pearson	1	Ttest_pvalue	Coefficient_of_eigenassay	SVD_pCMs_drugs	NoPrepr	SVD	8248	D-NT2	O	Kept components	NCT
Drug	Anthracycline	D	Cell_line.NT2	Plate.99	MCTS1	0.65	-0.0999435924863304	pearson	1	Ttest_pvalue	Coefficient_of_eigenassay	SVD_pCMs_drugs	NoPrepr	SVD	2236	D-NT2	O	Kept components	NCT
Drug	Anthracycline	D	Cell_line.NT2	Plate.99	MCU	0.65	-0.0817532044616878	pearson	1	Ttest_pvalue	Coefficient_of_eigenassay	SVD_pCMs_drugs	NoPrepr	SVD	3229	D-NT2	O	Kept components	NCT
Drug	Anthracycline	D	Cell_line.NT2	Plate.99	MCUB	0.65	0.0267860417178839	pearson	1	Ttest_pvalue	Coefficient_of_eigenassay	SVD_pCMs_drugs	NoPrepr	SVD	9731	D-NT2	O	Kept components	NCT
Drug	Anthracycline	D	Cell_line.NT2	Plate.99	MCUR1	0.65	0.0449001977929435	pearson	1	Ttest_pvalue	Coefficient_of_eigenassay	SVD_pCMs_drugs	NoPrepr	SVD	6915	D-NT2	O	Kept components	NCT
Drug	Anthracycline	D	Cell_line.NT2	Plate.99	MDFI	0.65	-0.0571331159821387	pearson	1	Ttest_pvalue	Coefficient_of_eigenassay	SVD_pCMs_drugs	NoPrepr	SVD	5455	D-NT2	O	Kept components	NCT
Drug	Anthracycline	D	Cell_line.NT2	Plate.99	MDFIC	0.65	-0.00411279533940157	pearson	1	Ttest_pvalue	Coefficient_of_eigenassay	SVD_pCMs_drugs	NoPrepr	SVD	14112	D-NT2	O	Kept components	NCT
Drug	Anthracycline	D	Cell_line.NT2	Plate.99	MDGA1	0.65	-0.0616462334548167	pearson	1	Ttest_pvalue	Coefficient_of_eigenassay	SVD_pCMs_drugs	NoPrepr	SVD	4979	D-NT2	O	Kept components	NCT
Drug	Anthracycline	D	Cell_line.NT2	Plate.99	MDGA2	0.65	0.0280209454000796	pearson	1	Ttest_pvalue	Coefficient_of_eigenassay	SVD_pCMs_drugs	NoPrepr	SVD	9538	D-NT2	O	Kept components	NCT
Drug	Anthracycline	D	Cell_line.NT2	Plate.99	MDH1	0.65	0.140013482784476	pearson	1	Ttest_pvalue	Coefficient_of_eigenassay	SVD_pCMs_drugs	NoPrepr	SVD	977	D-NT2	O	Kept components	NCT
Drug	Anthracycline	D	Cell_line.NT2	Plate.99	MDH1B	0.65	0.0104545914602192	pearson	1	Ttest_pvalue	Coefficient_of_eigenassay	SVD_pCMs_drugs	NoPrepr	SVD	12681	D-NT2	O	Kept components	NCT
Drug	Anthracycline	D	Cell_line.NT2	Plate.99	MDH2	0.65	0.0669466641169547	pearson	1	Ttest_pvalue	Coefficient_of_eigenassay	SVD_pCMs_drugs	NoPrepr	SVD	4472	D-NT2	O	Kept components	NCT
Drug	Anthracycline	D	Cell_line.NT2	Plate.99	MDK	0.65	0.00760083048205868	pearson	1	Ttest_pvalue	Coefficient_of_eigenassay	SVD_pCMs_drugs	NoPrepr	SVD	13308	D-NT2	O	Kept components	NCT
Drug	Anthracycline	D	Cell_line.NT2	Plate.99	MDM1	0.65	0.0527602963338812	pearson	1	Ttest_pvalue	Coefficient_of_eigenassay	SVD_pCMs_drugs	NoPrepr	SVD	5920	D-NT2	O	Kept components	NCT
Drug	Anthracycline	D	Cell_line.NT2	Plate.99	MDM2	0.65	-0.141615744806292	pearson	1	Ttest_pvalue	Coefficient_of_eigenassay	SVD_pCMs_drugs	NoPrepr	SVD	946	D-NT2	O	Kept components	NCT
Drug	Anthracycline	D	Cell_line.NT2	Plate.99	MDM4	0.65	-0.0366066802639106	pearson	1	Ttest_pvalue	Coefficient_of_eigenassay	SVD_pCMs_drugs	NoPrepr	SVD	8161	D-NT2	O	Kept components	NCT
Drug	Anthracycline	D	Cell_line.NT2	Plate.99	MDN1	0.65	0.0406492763447479	pearson	1	Ttest_pvalue	Coefficient_of_eigenassay	SVD_pCMs_drugs	NoPrepr	SVD	7551	D-NT2	O	Kept components	NCT
Drug	Anthracycline	D	Cell_line.NT2	Plate.99	MDP1	0.65	-0.0970301530786593	pearson	1	Ttest_pvalue	Coefficient_of_eigenassay	SVD_pCMs_drugs	NoPrepr	SVD	2372	D-NT2	O	Kept components	NCT
Drug	Anthracycline	D	Cell_line.NT2	Plate.99	ME1	0.65	0.0243903324518142	pearson	1	Ttest_pvalue	Coefficient_of_eigenassay	SVD_pCMs_drugs	NoPrepr	SVD	10116	D-NT2	O	Kept components	NCT
Drug	Anthracycline	D	Cell_line.NT2	Plate.99	ME2	0.65	0.00190143642375874	pearson	1	Ttest_pvalue	Coefficient_of_eigenassay	SVD_pCMs_drugs	NoPrepr	SVD	14681	D-NT2	O	Kept components	NCT
Drug	Anthracycline	D	Cell_line.NT2	Plate.99	ME3	0.65	-0.0497827299340199	pearson	1	Ttest_pvalue	Coefficient_of_eigenassay	SVD_pCMs_drugs	NoPrepr	SVD	6307	D-NT2	O	Kept components	NCT
Drug	Anthracycline	D	Cell_line.NT2	Plate.99	MEA1	0.65	0.0896981429567477	pearson	1	Ttest_pvalue	Coefficient_of_eigenassay	SVD_pCMs_drugs	NoPrepr	SVD	2736	D-NT2	O	Kept components	NCT
Drug	Anthracycline	D	Cell_line.NT2	Plate.99	MEAF6	0.65	-0.00491673649790251	pearson	1	Ttest_pvalue	Coefficient_of_eigenassay	SVD_pCMs_drugs	NoPrepr	SVD	13916	D-NT2	O	Kept components	NCT
Drug	Anthracycline	D	Cell_line.NT2	Plate.99	MECOM	0.65	0.235669079059338	pearson	1	Ttest_pvalue	Coefficient_of_eigenassay	SVD_pCMs_drugs	NoPrepr	SVD	190	D-NT2	O	Kept components	NCT
Drug	Anthracycline	D	Cell_line.NT2	Plate.99	MECP2	0.65	0.0856610255775296	pearson	1	Ttest_pvalue	Coefficient_of_eigenassay	SVD_pCMs_drugs	NoPrepr	SVD	2963	D-NT2	O	Kept components	NCT
Drug	Anthracycline	D	Cell_line.NT2	Plate.99	MECR	0.65	0.051378894203631	pearson	1	Ttest_pvalue	Coefficient_of_eigenassay	SVD_pCMs_drugs	NoPrepr	SVD	6079	D-NT2	O	Kept components	NCT
Drug	Anthracycline	D	Cell_line.NT2	Plate.99	MED1	0.65	0.042928183367883	pearson	1	Ttest_pvalue	Coefficient_of_eigenassay	SVD_pCMs_drugs	NoPrepr	SVD	7186	D-NT2	O	Kept components	NCT
Drug	Anthracycline	D	Cell_line.NT2	Plate.99	MED10	0.65	0.0549276807413912	pearson	1	Ttest_pvalue	Coefficient_of_eigenassay	SVD_pCMs_drugs	NoPrepr	SVD	5683	D-NT2	O	Kept components	NCT
Drug	Anthracycline	D	Cell_line.NT2	Plate.99	MED11	0.65	-0.0141662455583321	pearson	1	Ttest_pvalue	Coefficient_of_eigenassay	SVD_pCMs_drugs	NoPrepr	SVD	11976	D-NT2	O	Kept components	NCT
Drug	Anthracycline	D	Cell_line.NT2	Plate.99	MED12	0.65	0.100892835176675	pearson	1	Ttest_pvalue	Coefficient_of_eigenassay	SVD_pCMs_drugs	NoPrepr	SVD	2183	D-NT2	O	Kept components	NCT
Drug	Anthracycline	D	Cell_line.NT2	Plate.99	MED12L	0.65	-0.0580522362945014	pearson	1	Ttest_pvalue	Coefficient_of_eigenassay	SVD_pCMs_drugs	NoPrepr	SVD	5353	D-NT2	O	Kept components	NCT
Drug	Anthracycline	D	Cell_line.NT2	Plate.99	MED13	0.65	-0.0170576148687863	pearson	1	Ttest_pvalue	Coefficient_of_eigenassay	SVD_pCMs_drugs	NoPrepr	SVD	11409	D-NT2	O	Kept components	NCT
Drug	Anthracycline	D	Cell_line.NT2	Plate.99	MED13L	0.65	0.0697149035519338	pearson	1	Ttest_pvalue	Coefficient_of_eigenassay	SVD_pCMs_drugs	NoPrepr	SVD	4189	D-NT2	O	Kept components	NCT
Drug	Anthracycline	D	Cell_line.NT2	Plate.99	MED14	0.65	-0.0152409093362165	pearson	1	Ttest_pvalue	Coefficient_of_eigenassay	SVD_pCMs_drugs	NoPrepr	SVD	11769	D-NT2	O	Kept components	NCT
Drug	Anthracycline	D	Cell_line.NT2	Plate.99	MED15	0.65	-0.0105566827015905	pearson	1	Ttest_pvalue	Coefficient_of_eigenassay	SVD_pCMs_drugs	NoPrepr	SVD	12664	D-NT2	O	Kept components	NCT
Drug	Anthracycline	D	Cell_line.NT2	Plate.99	MED16	0.65	-0.0406799773871991	pearson	1	Ttest_pvalue	Coefficient_of_eigenassay	SVD_pCMs_drugs	NoPrepr	SVD	7544	D-NT2	O	Kept components	NCT
Drug	Anthracycline	D	Cell_line.NT2	Plate.99	MED17	0.65	-0.000467080520237355	pearson	1	Ttest_pvalue	Coefficient_of_eigenassay	SVD_pCMs_drugs	NoPrepr	SVD	15125	D-NT2	O	Kept components	NCT
Drug	Anthracycline	D	Cell_line.NT2	Plate.99	MED18	0.65	0.0269669416242341	pearson	1	Ttest_pvalue	Coefficient_of_eigenassay	SVD_pCMs_drugs	NoPrepr	SVD	9694	D-NT2	O	Kept components	NCT
Drug	Anthracycline	D	Cell_line.NT2	Plate.99	MED19	0.65	-0.00553530587221019	pearson	1	Ttest_pvalue	Coefficient_of_eigenassay	SVD_pCMs_drugs	NoPrepr	SVD	13769	D-NT2	O	Kept components	NCT
Drug	Anthracycline	D	Cell_line.NT2	Plate.99	MED20	0.65	0.0882493862420606	pearson	1	Ttest_pvalue	Coefficient_of_eigenassay	SVD_pCMs_drugs	NoPrepr	SVD	2816	D-NT2	O	Kept components	NCT
Drug	Anthracycline	D	Cell_line.NT2	Plate.99	MED21	0.65	0.0241301306344833	pearson	1	Ttest_pvalue	Coefficient_of_eigenassay	SVD_pCMs_drugs	NoPrepr	SVD	10157	D-NT2	O	Kept components	NCT
Drug	Anthracycline	D	Cell_line.NT2	Plate.99	MED22	0.65	0.0751234427024135	pearson	1	Ttest_pvalue	Coefficient_of_eigenassay	SVD_pCMs_drugs	NoPrepr	SVD	3720	D-NT2	O	Kept components	NCT
Drug	Anthracycline	D	Cell_line.NT2	Plate.99	MED23	0.65	0.0182510250086636	pearson	1	Ttest_pvalue	Coefficient_of_eigenassay	SVD_pCMs_drugs	NoPrepr	SVD	11178	D-NT2	O	Kept components	NCT
Drug	Anthracycline	D	Cell_line.NT2	Plate.99	MED24	0.65	-0.0355766340411472	pearson	1	Ttest_pvalue	Coefficient_of_eigenassay	SVD_pCMs_drugs	NoPrepr	SVD	8329	D-NT2	O	Kept components	NCT
Drug	Anthracycline	D	Cell_line.NT2	Plate.99	MED25	0.65	0.0587030412151741	pearson	1	Ttest_pvalue	Coefficient_of_eigenassay	SVD_pCMs_drugs	NoPrepr	SVD	5286	D-NT2	O	Kept components	NCT
Drug	Anthracycline	D	Cell_line.NT2	Plate.99	MED26	0.65	0.120893270972903	pearson	1	Ttest_pvalue	Coefficient_of_eigenassay	SVD_pCMs_drugs	NoPrepr	SVD	1460	D-NT2	O	Kept components	NCT
Drug	Anthracycline	D	Cell_line.NT2	Plate.99	MED27	0.65	-0.0170538069967849	pearson	1	Ttest_pvalue	Coefficient_of_eigenassay	SVD_pCMs_drugs	NoPrepr	SVD	11410	D-NT2	O	Kept components	NCT
Drug	Anthracycline	D	Cell_line.NT2	Plate.99	MED28	0.65	-0.0244741084632005	pearson	1	Ttest_pvalue	Coefficient_of_eigenassay	SVD_pCMs_drugs	NoPrepr	SVD	10098	D-NT2	O	Kept components	NCT
Drug	Anthracycline	D	Cell_line.NT2	Plate.99	MED29	0.65	-0.0541981554073089	pearson	1	Ttest_pvalue	Coefficient_of_eigenassay	SVD_pCMs_drugs	NoPrepr	SVD	5766	D-NT2	O	Kept components	NCT
Drug	Anthracycline	D	Cell_line.NT2	Plate.99	MED30	0.65	0.0555961509655811	pearson	1	Ttest_pvalue	Coefficient_of_eigenassay	SVD_pCMs_drugs	NoPrepr	SVD	5616	D-NT2	O	Kept components	NCT
Drug	Anthracycline	D	Cell_line.NT2	Plate.99	MED31	0.65	-0.0562896265369584	pearson	1	Ttest_pvalue	Coefficient_of_eigenassay	SVD_pCMs_drugs	NoPrepr	SVD	5551	D-NT2	O	Kept components	NCT
Drug	Anthracycline	D	Cell_line.NT2	Plate.99	MED4	0.65	-0.0525548116359	pearson	1	Ttest_pvalue	Coefficient_of_eigenassay	SVD_pCMs_drugs	NoPrepr	SVD	5945	D-NT2	O	Kept components	NCT
Drug	Anthracycline	D	Cell_line.NT2	Plate.99	MED6	0.65	0.00537075496992996	pearson	1	Ttest_pvalue	Coefficient_of_eigenassay	SVD_pCMs_drugs	NoPrepr	SVD	13809	D-NT2	O	Kept components	NCT
Drug	Anthracycline	D	Cell_line.NT2	Plate.99	MED7	0.65	-0.041272448973908	pearson	1	Ttest_pvalue	Coefficient_of_eigenassay	SVD_pCMs_drugs	NoPrepr	SVD	7434	D-NT2	O	Kept components	NCT
Drug	Anthracycline	D	Cell_line.NT2	Plate.99	MED8	0.65	-0.017491919152501	pearson	1	Ttest_pvalue	Coefficient_of_eigenassay	SVD_pCMs_drugs	NoPrepr	SVD	11322	D-NT2	O	Kept components	NCT
Drug	Anthracycline	D	Cell_line.NT2	Plate.99	MED9	0.65	-0.0342397026760622	pearson	1	Ttest_pvalue	Coefficient_of_eigenassay	SVD_pCMs_drugs	NoPrepr	SVD	8549	D-NT2	O	Kept components	NCT
Drug	Anthracycline	D	Cell_line.NT2	Plate.99	MEDAG	0.65	0.0692158806099975	pearson	1	Ttest_pvalue	Coefficient_of_eigenassay	SVD_pCMs_drugs	NoPrepr	SVD	4239	D-NT2	O	Kept components	NCT
Drug	Anthracycline	D	Cell_line.NT2	Plate.99	MEF2A	0.65	-0.00515869287434418	pearson	1	Ttest_pvalue	Coefficient_of_eigenassay	SVD_pCMs_drugs	NoPrepr	SVD	13856	D-NT2	O	Kept components	NCT
Drug	Anthracycline	D	Cell_line.NT2	Plate.99	MEF2C	0.65	0.044124822281672	pearson	1	Ttest_pvalue	Coefficient_of_eigenassay	SVD_pCMs_drugs	NoPrepr	SVD	7040	D-NT2	O	Kept components	NCT
Drug	Anthracycline	D	Cell_line.NT2	Plate.99	MEF2D	0.65	-0.0405811519771018	pearson	1	Ttest_pvalue	Coefficient_of_eigenassay	SVD_pCMs_drugs	NoPrepr	SVD	7569	D-NT2	O	Kept components	NCT
Drug	Anthracycline	D	Cell_line.NT2	Plate.99	MEGF10	0.65	0.229573491368015	pearson	1	Ttest_pvalue	Coefficient_of_eigenassay	SVD_pCMs_drugs	NoPrepr	SVD	210	D-NT2	O	Kept components	NCT
Drug	Anthracycline	D	Cell_line.NT2	Plate.99	MEGF11	0.65	-0.26024680761141	pearson	1	Ttest_pvalue	Coefficient_of_eigenassay	SVD_pCMs_drugs	NoPrepr	SVD	124	D-NT2	O	Kept components	NCT
Drug	Anthracycline	D	Cell_line.NT2	Plate.99	MEGF6	0.65	0.0671314896282506	pearson	1	Ttest_pvalue	Coefficient_of_eigenassay	SVD_pCMs_drugs	NoPrepr	SVD	4457	D-NT2	O	Kept components	NCT
Drug	Anthracycline	D	Cell_line.NT2	Plate.99	MEGF8	0.65	0.00752237706439841	pearson	1	Ttest_pvalue	Coefficient_of_eigenassay	SVD_pCMs_drugs	NoPrepr	SVD	13321	D-NT2	O	Kept components	NCT
Drug	Anthracycline	D	Cell_line.NT2	Plate.99	MEGF9	0.65	0.00478292006890735	pearson	1	Ttest_pvalue	Coefficient_of_eigenassay	SVD_pCMs_drugs	NoPrepr	SVD	13953	D-NT2	O	Kept components	NCT
Drug	Anthracycline	D	Cell_line.NT2	Plate.99	MEI1	0.65	-0.00519541446199646	pearson	1	Ttest_pvalue	Coefficient_of_eigenassay	SVD_pCMs_drugs	NoPrepr	SVD	13851	D-NT2	O	Kept components	NCT
Drug	Anthracycline	D	Cell_line.NT2	Plate.99	MEIOB	0.65	0.0141897721806188	pearson	1	Ttest_pvalue	Coefficient_of_eigenassay	SVD_pCMs_drugs	NoPrepr	SVD	11972	D-NT2	O	Kept components	NCT
Drug	Anthracycline	D	Cell_line.NT2	Plate.99	MEIOC	0.65	0.00634183611842161	pearson	1	Ttest_pvalue	Coefficient_of_eigenassay	SVD_pCMs_drugs	NoPrepr	SVD	13580	D-NT2	O	Kept components	NCT
Drug	Anthracycline	D	Cell_line.NT2	Plate.99	MEIS1	0.65	-0.0443201245135779	pearson	1	Ttest_pvalue	Coefficient_of_eigenassay	SVD_pCMs_drugs	NoPrepr	SVD	7002	D-NT2	O	Kept components	NCT
Drug	Anthracycline	D	Cell_line.NT2	Plate.99	MEIS2	0.65	0.0140755003088062	pearson	1	Ttest_pvalue	Coefficient_of_eigenassay	SVD_pCMs_drugs	NoPrepr	SVD	11997	D-NT2	O	Kept components	NCT
Drug	Anthracycline	D	Cell_line.NT2	Plate.99	MEIS3	0.65	-0.0208097715422233	pearson	1	Ttest_pvalue	Coefficient_of_eigenassay	SVD_pCMs_drugs	NoPrepr	SVD	10725	D-NT2	O	Kept components	NCT
Drug	Anthracycline	D	Cell_line.NT2	Plate.99	MELK	0.65	0.230815067427466	pearson	1	Ttest_pvalue	Coefficient_of_eigenassay	SVD_pCMs_drugs	NoPrepr	SVD	207	D-NT2	O	Kept components	NCT
Drug	Anthracycline	D	Cell_line.NT2	Plate.99	MELTF	0.65	-0.0734476333778094	pearson	1	Ttest_pvalue	Coefficient_of_eigenassay	SVD_pCMs_drugs	NoPrepr	SVD	3869	D-NT2	O	Kept components	NCT
Drug	Anthracycline	D	Cell_line.NT2	Plate.99	MEMO1	0.65	0.0290582937258153	pearson	1	Ttest_pvalue	Coefficient_of_eigenassay	SVD_pCMs_drugs	NoPrepr	SVD	9365	D-NT2	O	Kept components	NCT
Drug	Anthracycline	D	Cell_line.NT2	Plate.99	MEN1	0.65	-0.0507857923506954	pearson	1	Ttest_pvalue	Coefficient_of_eigenassay	SVD_pCMs_drugs	NoPrepr	SVD	6168	D-NT2	O	Kept components	NCT
Drug	Anthracycline	D	Cell_line.NT2	Plate.99	MEOX1	0.65	-0.0010374430007231	pearson	1	Ttest_pvalue	Coefficient_of_eigenassay	SVD_pCMs_drugs	NoPrepr	SVD	14947	D-NT2	O	Kept components	NCT
Drug	Anthracycline	D	Cell_line.NT2	Plate.99	MEOX2	0.65	0.00775824962139231	pearson	1	Ttest_pvalue	Coefficient_of_eigenassay	SVD_pCMs_drugs	NoPrepr	SVD	13277	D-NT2	O	Kept components	NCT
Drug	Anthracycline	D	Cell_line.NT2	Plate.99	MEP1B	0.65	0.00433864867374854	pearson	1	Ttest_pvalue	Coefficient_of_eigenassay	SVD_pCMs_drugs	NoPrepr	SVD	14062	D-NT2	O	Kept components	NCT
Drug	Anthracycline	D	Cell_line.NT2	Plate.99	MEPCE	0.65	0.0218038615955189	pearson	1	Ttest_pvalue	Coefficient_of_eigenassay	SVD_pCMs_drugs	NoPrepr	SVD	10535	D-NT2	O	Kept components	NCT
Drug	Anthracycline	D	Cell_line.NT2	Plate.99	MERTK	0.65	0.0533801991700022	pearson	1	Ttest_pvalue	Coefficient_of_eigenassay	SVD_pCMs_drugs	NoPrepr	SVD	5856	D-NT2	O	Kept components	NCT
Drug	Anthracycline	D	Cell_line.NT2	Plate.99	MESD	0.65	-0.058925345699595	pearson	1	Ttest_pvalue	Coefficient_of_eigenassay	SVD_pCMs_drugs	NoPrepr	SVD	5264	D-NT2	O	Kept components	NCT
Drug	Anthracycline	D	Cell_line.NT2	Plate.99	MESP1	0.65	0.0939958246940168	pearson	1	Ttest_pvalue	Coefficient_of_eigenassay	SVD_pCMs_drugs	NoPrepr	SVD	2519	D-NT2	O	Kept components	NCT
Drug	Anthracycline	D	Cell_line.NT2	Plate.99	MEST	0.65	0.0295616865205723	pearson	1	Ttest_pvalue	Coefficient_of_eigenassay	SVD_pCMs_drugs	NoPrepr	SVD	9266	D-NT2	O	Kept components	NCT
Drug	Anthracycline	D	Cell_line.NT2	Plate.99	MET	0.65	0.0385864826914503	pearson	1	Ttest_pvalue	Coefficient_of_eigenassay	SVD_pCMs_drugs	NoPrepr	SVD	7890	D-NT2	O	Kept components	NCT
Drug	Anthracycline	D	Cell_line.NT2	Plate.99	METAP1	0.65	0.0113215997312706	pearson	1	Ttest_pvalue	Coefficient_of_eigenassay	SVD_pCMs_drugs	NoPrepr	SVD	12524	D-NT2	O	Kept components	NCT
Drug	Anthracycline	D	Cell_line.NT2	Plate.99	METAP1D	0.65	0.0368149593432266	pearson	1	Ttest_pvalue	Coefficient_of_eigenassay	SVD_pCMs_drugs	NoPrepr	SVD	8123	D-NT2	O	Kept components	NCT
Drug	Anthracycline	D	Cell_line.NT2	Plate.99	METAP2	0.65	-0.0323613281111169	pearson	1	Ttest_pvalue	Coefficient_of_eigenassay	SVD_pCMs_drugs	NoPrepr	SVD	8846	D-NT2	O	Kept components	NCT
Drug	Anthracycline	D	Cell_line.NT2	Plate.99	METRN	0.65	0.160850333636855	pearson	1	Ttest_pvalue	Coefficient_of_eigenassay	SVD_pCMs_drugs	NoPrepr	SVD	656	D-NT2	O	Kept components	NCT
Drug	Anthracycline	D	Cell_line.NT2	Plate.99	METRNL	0.65	-0.0442578136066696	pearson	1	Ttest_pvalue	Coefficient_of_eigenassay	SVD_pCMs_drugs	NoPrepr	SVD	7018	D-NT2	O	Kept components	NCT
Drug	Anthracycline	D	Cell_line.NT2	Plate.99	METTL1	0.65	0.0446798845088597	pearson	1	Ttest_pvalue	Coefficient_of_eigenassay	SVD_pCMs_drugs	NoPrepr	SVD	6950	D-NT2	O	Kept components	NCT
Drug	Anthracycline	D	Cell_line.NT2	Plate.99	METTL11B	0.65	-0.0868330316480519	pearson	1	Ttest_pvalue	Coefficient_of_eigenassay	SVD_pCMs_drugs	NoPrepr	SVD	2884	D-NT2	O	Kept components	NCT
Drug	Anthracycline	D	Cell_line.NT2	Plate.99	METTL13	0.65	0.118788848284198	pearson	1	Ttest_pvalue	Coefficient_of_eigenassay	SVD_pCMs_drugs	NoPrepr	SVD	1516	D-NT2	O	Kept components	NCT
Drug	Anthracycline	D	Cell_line.NT2	Plate.99	METTL14	0.65	0.00869410407212737	pearson	1	Ttest_pvalue	Coefficient_of_eigenassay	SVD_pCMs_drugs	NoPrepr	SVD	13065	D-NT2	O	Kept components	NCT
Drug	Anthracycline	D	Cell_line.NT2	Plate.99	METTL15	0.65	0.0874568198781536	pearson	1	Ttest_pvalue	Coefficient_of_eigenassay	SVD_pCMs_drugs	NoPrepr	SVD	2857	D-NT2	O	Kept components	NCT
Drug	Anthracycline	D	Cell_line.NT2	Plate.99	METTL16	0.65	-0.0861903990931246	pearson	1	Ttest_pvalue	Coefficient_of_eigenassay	SVD_pCMs_drugs	NoPrepr	SVD	2930	D-NT2	O	Kept components	NCT
Drug	Anthracycline	D	Cell_line.NT2	Plate.99	METTL17	0.65	0.144637275864452	pearson	1	Ttest_pvalue	Coefficient_of_eigenassay	SVD_pCMs_drugs	NoPrepr	SVD	892	D-NT2	O	Kept components	NCT
Drug	Anthracycline	D	Cell_line.NT2	Plate.99	METTL18	0.65	0.0410257316724574	pearson	1	Ttest_pvalue	Coefficient_of_eigenassay	SVD_pCMs_drugs	NoPrepr	SVD	7474	D-NT2	O	Kept components	NCT
Drug	Anthracycline	D	Cell_line.NT2	Plate.99	METTL21A	0.65	-0.0337007470953902	pearson	1	Ttest_pvalue	Coefficient_of_eigenassay	SVD_pCMs_drugs	NoPrepr	SVD	8632	D-NT2	O	Kept components	NCT
Drug	Anthracycline	D	Cell_line.NT2	Plate.99	METTL22	0.65	-0.0178784178546105	pearson	1	Ttest_pvalue	Coefficient_of_eigenassay	SVD_pCMs_drugs	NoPrepr	SVD	11258	D-NT2	O	Kept components	NCT
Drug	Anthracycline	D	Cell_line.NT2	Plate.99	METTL23	0.65	0.0215935802797747	pearson	1	Ttest_pvalue	Coefficient_of_eigenassay	SVD_pCMs_drugs	NoPrepr	SVD	10570	D-NT2	O	Kept components	NCT
Drug	Anthracycline	D	Cell_line.NT2	Plate.99	METTL24	0.65	0.0636369054505923	pearson	1	Ttest_pvalue	Coefficient_of_eigenassay	SVD_pCMs_drugs	NoPrepr	SVD	4772	D-NT2	O	Kept components	NCT
Drug	Anthracycline	D	Cell_line.NT2	Plate.99	METTL25	0.65	-0.0380800944396861	pearson	1	Ttest_pvalue	Coefficient_of_eigenassay	SVD_pCMs_drugs	NoPrepr	SVD	7965	D-NT2	O	Kept components	NCT
Drug	Anthracycline	D	Cell_line.NT2	Plate.99	METTL26	0.65	0.121984244741234	pearson	1	Ttest_pvalue	Coefficient_of_eigenassay	SVD_pCMs_drugs	NoPrepr	SVD	1429	D-NT2	O	Kept components	NCT
Drug	Anthracycline	D	Cell_line.NT2	Plate.99	METTL27	0.65	0.0756454876622315	pearson	1	Ttest_pvalue	Coefficient_of_eigenassay	SVD_pCMs_drugs	NoPrepr	SVD	3678	D-NT2	O	Kept components	NCT
Drug	Anthracycline	D	Cell_line.NT2	Plate.99	METTL2A	0.65	0.0423065095663538	pearson	1	Ttest_pvalue	Coefficient_of_eigenassay	SVD_pCMs_drugs	NoPrepr	SVD	7279	D-NT2	O	Kept components	NCT
Drug	Anthracycline	D	Cell_line.NT2	Plate.99	METTL2B	0.65	-0.0349061103728439	pearson	1	Ttest_pvalue	Coefficient_of_eigenassay	SVD_pCMs_drugs	NoPrepr	SVD	8434	D-NT2	O	Kept components	NCT
Drug	Anthracycline	D	Cell_line.NT2	Plate.99	METTL3	0.65	0.0715955644931716	pearson	1	Ttest_pvalue	Coefficient_of_eigenassay	SVD_pCMs_drugs	NoPrepr	SVD	4032	D-NT2	O	Kept components	NCT
Drug	Anthracycline	D	Cell_line.NT2	Plate.99	METTL4	0.65	0.0230122968781087	pearson	1	Ttest_pvalue	Coefficient_of_eigenassay	SVD_pCMs_drugs	NoPrepr	SVD	10337	D-NT2	O	Kept components	NCT
Drug	Anthracycline	D	Cell_line.NT2	Plate.99	METTL5	0.65	0.0180747947308907	pearson	1	Ttest_pvalue	Coefficient_of_eigenassay	SVD_pCMs_drugs	NoPrepr	SVD	11217	D-NT2	O	Kept components	NCT
Drug	Anthracycline	D	Cell_line.NT2	Plate.99	METTL6	0.65	-0.0808272841956786	pearson	1	Ttest_pvalue	Coefficient_of_eigenassay	SVD_pCMs_drugs	NoPrepr	SVD	3289	D-NT2	O	Kept components	NCT
Drug	Anthracycline	D	Cell_line.NT2	Plate.99	METTL7A	0.65	0.100152914564569	pearson	1	Ttest_pvalue	Coefficient_of_eigenassay	SVD_pCMs_drugs	NoPrepr	SVD	2228	D-NT2	O	Kept components	NCT
Drug	Anthracycline	D	Cell_line.NT2	Plate.99	METTL7B	0.65	-0.0396394621614119	pearson	1	Ttest_pvalue	Coefficient_of_eigenassay	SVD_pCMs_drugs	NoPrepr	SVD	7726	D-NT2	O	Kept components	NCT
Drug	Anthracycline	D	Cell_line.NT2	Plate.99	METTL8	0.65	0.0408203845651186	pearson	1	Ttest_pvalue	Coefficient_of_eigenassay	SVD_pCMs_drugs	NoPrepr	SVD	7512	D-NT2	O	Kept components	NCT
Drug	Anthracycline	D	Cell_line.NT2	Plate.99	METTL9	0.65	0.0560146045008738	pearson	1	Ttest_pvalue	Coefficient_of_eigenassay	SVD_pCMs_drugs	NoPrepr	SVD	5579	D-NT2	O	Kept components	NCT
Drug	Anthracycline	D	Cell_line.NT2	Plate.99	MEX3A	0.65	-0.0066326733505799	pearson	1	Ttest_pvalue	Coefficient_of_eigenassay	SVD_pCMs_drugs	NoPrepr	SVD	13513	D-NT2	O	Kept components	NCT
Drug	Anthracycline	D	Cell_line.NT2	Plate.99	MEX3B	0.65	-0.0315571344461537	pearson	1	Ttest_pvalue	Coefficient_of_eigenassay	SVD_pCMs_drugs	NoPrepr	SVD	8972	D-NT2	O	Kept components	NCT
Drug	Anthracycline	D	Cell_line.NT2	Plate.99	MEX3C	0.65	0.0285100980502588	pearson	1	Ttest_pvalue	Coefficient_of_eigenassay	SVD_pCMs_drugs	NoPrepr	SVD	9444	D-NT2	O	Kept components	NCT
Drug	Anthracycline	D	Cell_line.NT2	Plate.99	MEX3D	0.65	-0.0780990113522504	pearson	1	Ttest_pvalue	Coefficient_of_eigenassay	SVD_pCMs_drugs	NoPrepr	SVD	3482	D-NT2	O	Kept components	NCT
Drug	Anthracycline	D	Cell_line.NT2	Plate.99	MFAP1	0.65	-0.142692355151157	pearson	1	Ttest_pvalue	Coefficient_of_eigenassay	SVD_pCMs_drugs	NoPrepr	SVD	930	D-NT2	O	Kept components	NCT
Drug	Anthracycline	D	Cell_line.NT2	Plate.99	MFAP2	0.65	-0.125400229391187	pearson	1	Ttest_pvalue	Coefficient_of_eigenassay	SVD_pCMs_drugs	NoPrepr	SVD	1325	D-NT2	O	Kept components	NCT
Drug	Anthracycline	D	Cell_line.NT2	Plate.99	MFAP3	0.65	0.0555307905679783	pearson	1	Ttest_pvalue	Coefficient_of_eigenassay	SVD_pCMs_drugs	NoPrepr	SVD	5622	D-NT2	O	Kept components	NCT
Drug	Anthracycline	D	Cell_line.NT2	Plate.99	MFAP3L	0.65	0.0723182370523861	pearson	1	Ttest_pvalue	Coefficient_of_eigenassay	SVD_pCMs_drugs	NoPrepr	SVD	3964	D-NT2	O	Kept components	NCT
Drug	Anthracycline	D	Cell_line.NT2	Plate.99	MFAP4	0.65	-0.135760710874089	pearson	1	Ttest_pvalue	Coefficient_of_eigenassay	SVD_pCMs_drugs	NoPrepr	SVD	1063	D-NT2	O	Kept components	NCT
Drug	Anthracycline	D	Cell_line.NT2	Plate.99	MFAP5	0.65	0.156857637627255	pearson	1	Ttest_pvalue	Coefficient_of_eigenassay	SVD_pCMs_drugs	NoPrepr	SVD	724	D-NT2	O	Kept components	NCT
Drug	Anthracycline	D	Cell_line.NT2	Plate.99	MFF	0.65	0.0382436837548247	pearson	1	Ttest_pvalue	Coefficient_of_eigenassay	SVD_pCMs_drugs	NoPrepr	SVD	7936	D-NT2	O	Kept components	NCT
Drug	Anthracycline	D	Cell_line.NT2	Plate.99	MFGE8	0.65	0.0352449427743803	pearson	1	Ttest_pvalue	Coefficient_of_eigenassay	SVD_pCMs_drugs	NoPrepr	SVD	8384	D-NT2	O	Kept components	NCT
Drug	Anthracycline	D	Cell_line.NT2	Plate.99	MFHAS1	0.65	0.0477207289371608	pearson	1	Ttest_pvalue	Coefficient_of_eigenassay	SVD_pCMs_drugs	NoPrepr	SVD	6590	D-NT2	O	Kept components	NCT
Drug	Anthracycline	D	Cell_line.NT2	Plate.99	MFN1	0.65	0.0349532388929893	pearson	1	Ttest_pvalue	Coefficient_of_eigenassay	SVD_pCMs_drugs	NoPrepr	SVD	8431	D-NT2	O	Kept components	NCT
Drug	Anthracycline	D	Cell_line.NT2	Plate.99	MFN2	0.65	0.00955938653288394	pearson	1	Ttest_pvalue	Coefficient_of_eigenassay	SVD_pCMs_drugs	NoPrepr	SVD	12881	D-NT2	O	Kept components	NCT
Drug	Anthracycline	D	Cell_line.NT2	Plate.99	MFNG	0.65	-0.00870655931924172	pearson	1	Ttest_pvalue	Coefficient_of_eigenassay	SVD_pCMs_drugs	NoPrepr	SVD	13061	D-NT2	O	Kept components	NCT
Drug	Anthracycline	D	Cell_line.NT2	Plate.99	MFSD1	0.65	0.0401586879863209	pearson	1	Ttest_pvalue	Coefficient_of_eigenassay	SVD_pCMs_drugs	NoPrepr	SVD	7644	D-NT2	O	Kept components	NCT
Drug	Anthracycline	D	Cell_line.NT2	Plate.99	MFSD10	0.65	0.0280995769597528	pearson	1	Ttest_pvalue	Coefficient_of_eigenassay	SVD_pCMs_drugs	NoPrepr	SVD	9523	D-NT2	O	Kept components	NCT
Drug	Anthracycline	D	Cell_line.NT2	Plate.99	MFSD11	0.65	-0.0912414624020401	pearson	1	Ttest_pvalue	Coefficient_of_eigenassay	SVD_pCMs_drugs	NoPrepr	SVD	2670	D-NT2	O	Kept components	NCT
Drug	Anthracycline	D	Cell_line.NT2	Plate.99	MFSD12	0.65	0.0463102817945742	pearson	1	Ttest_pvalue	Coefficient_of_eigenassay	SVD_pCMs_drugs	NoPrepr	SVD	6756	D-NT2	O	Kept components	NCT
Drug	Anthracycline	D	Cell_line.NT2	Plate.99	MFSD13A	0.65	-0.00945399738539467	pearson	1	Ttest_pvalue	Coefficient_of_eigenassay	SVD_pCMs_drugs	NoPrepr	SVD	12901	D-NT2	O	Kept components	NCT
Drug	Anthracycline	D	Cell_line.NT2	Plate.99	MFSD14A	0.65	-0.0918703707580948	pearson	1	Ttest_pvalue	Coefficient_of_eigenassay	SVD_pCMs_drugs	NoPrepr	SVD	2632	D-NT2	O	Kept components	NCT
Drug	Anthracycline	D	Cell_line.NT2	Plate.99	MFSD14B	0.65	0.0168302931702458	pearson	1	Ttest_pvalue	Coefficient_of_eigenassay	SVD_pCMs_drugs	NoPrepr	SVD	11451	D-NT2	O	Kept components	NCT
Drug	Anthracycline	D	Cell_line.NT2	Plate.99	MFSD2A	0.65	-0.0251542479813677	pearson	1	Ttest_pvalue	Coefficient_of_eigenassay	SVD_pCMs_drugs	NoPrepr	SVD	9986	D-NT2	O	Kept components	NCT
Drug	Anthracycline	D	Cell_line.NT2	Plate.99	MFSD2B	0.65	0.0349806874587584	pearson	1	Ttest_pvalue	Coefficient_of_eigenassay	SVD_pCMs_drugs	NoPrepr	SVD	8427	D-NT2	O	Kept components	NCT
Drug	Anthracycline	D	Cell_line.NT2	Plate.99	MFSD3	0.65	0.143773371604086	pearson	1	Ttest_pvalue	Coefficient_of_eigenassay	SVD_pCMs_drugs	NoPrepr	SVD	911	D-NT2	O	Kept components	NCT
Drug	Anthracycline	D	Cell_line.NT2	Plate.99	MFSD4A	0.65	-0.0623967403264293	pearson	1	Ttest_pvalue	Coefficient_of_eigenassay	SVD_pCMs_drugs	NoPrepr	SVD	4896	D-NT2	O	Kept components	NCT
Drug	Anthracycline	D	Cell_line.NT2	Plate.99	MFSD4B	0.65	-0.0916962637476969	pearson	1	Ttest_pvalue	Coefficient_of_eigenassay	SVD_pCMs_drugs	NoPrepr	SVD	2645	D-NT2	O	Kept components	NCT
Drug	Anthracycline	D	Cell_line.NT2	Plate.99	MFSD5	0.65	-0.00566913851301924	pearson	1	Ttest_pvalue	Coefficient_of_eigenassay	SVD_pCMs_drugs	NoPrepr	SVD	13741	D-NT2	O	Kept components	NCT
Drug	Anthracycline	D	Cell_line.NT2	Plate.99	MFSD6	0.65	0.0296782744130845	pearson	1	Ttest_pvalue	Coefficient_of_eigenassay	SVD_pCMs_drugs	NoPrepr	SVD	9247	D-NT2	O	Kept components	NCT
Drug	Anthracycline	D	Cell_line.NT2	Plate.99	MFSD8	0.65	-0.123827704570672	pearson	1	Ttest_pvalue	Coefficient_of_eigenassay	SVD_pCMs_drugs	NoPrepr	SVD	1368	D-NT2	O	Kept components	NCT
Drug	Anthracycline	D	Cell_line.NT2	Plate.99	MFSD9	0.65	-0.0932334417351957	pearson	1	Ttest_pvalue	Coefficient_of_eigenassay	SVD_pCMs_drugs	NoPrepr	SVD	2553	D-NT2	O	Kept components	NCT
Drug	Anthracycline	D	Cell_line.NT2	Plate.99	MGA	0.65	-0.0138582279789789	pearson	1	Ttest_pvalue	Coefficient_of_eigenassay	SVD_pCMs_drugs	NoPrepr	SVD	12035	D-NT2	O	Kept components	NCT
Drug	Anthracycline	D	Cell_line.NT2	Plate.99	MGARP	0.65	0.0244574193727129	pearson	1	Ttest_pvalue	Coefficient_of_eigenassay	SVD_pCMs_drugs	NoPrepr	SVD	10103	D-NT2	O	Kept components	NCT
Drug	Anthracycline	D	Cell_line.NT2	Plate.99	MGAT1	0.65	0.0303235106874	pearson	1	Ttest_pvalue	Coefficient_of_eigenassay	SVD_pCMs_drugs	NoPrepr	SVD	9137	D-NT2	O	Kept components	NCT
Drug	Anthracycline	D	Cell_line.NT2	Plate.99	MGAT2	0.65	-0.00695486276635167	pearson	1	Ttest_pvalue	Coefficient_of_eigenassay	SVD_pCMs_drugs	NoPrepr	SVD	13447	D-NT2	O	Kept components	NCT
Drug	Anthracycline	D	Cell_line.NT2	Plate.99	MGAT3	0.65	0.0251064118080038	pearson	1	Ttest_pvalue	Coefficient_of_eigenassay	SVD_pCMs_drugs	NoPrepr	SVD	9996	D-NT2	O	Kept components	NCT
Drug	Anthracycline	D	Cell_line.NT2	Plate.99	MGAT4A	0.65	0.031858397274198	pearson	1	Ttest_pvalue	Coefficient_of_eigenassay	SVD_pCMs_drugs	NoPrepr	SVD	8915	D-NT2	O	Kept components	NCT
Drug	Anthracycline	D	Cell_line.NT2	Plate.99	MGAT4B	0.65	0.0619012346809465	pearson	1	Ttest_pvalue	Coefficient_of_eigenassay	SVD_pCMs_drugs	NoPrepr	SVD	4949	D-NT2	O	Kept components	NCT
Drug	Anthracycline	D	Cell_line.NT2	Plate.99	MGAT4C	0.65	-0.116336543948133	pearson	1	Ttest_pvalue	Coefficient_of_eigenassay	SVD_pCMs_drugs	NoPrepr	SVD	1595	D-NT2	O	Kept components	NCT
Drug	Anthracycline	D	Cell_line.NT2	Plate.99	MGAT5	0.65	0.0538454616521859	pearson	1	Ttest_pvalue	Coefficient_of_eigenassay	SVD_pCMs_drugs	NoPrepr	SVD	5811	D-NT2	O	Kept components	NCT
Drug	Anthracycline	D	Cell_line.NT2	Plate.99	MGAT5B	0.65	-0.0664044816769306	pearson	1	Ttest_pvalue	Coefficient_of_eigenassay	SVD_pCMs_drugs	NoPrepr	SVD	4517	D-NT2	O	Kept components	NCT
Drug	Anthracycline	D	Cell_line.NT2	Plate.99	MGLL	0.65	-0.0789474095990459	pearson	1	Ttest_pvalue	Coefficient_of_eigenassay	SVD_pCMs_drugs	NoPrepr	SVD	3418	D-NT2	O	Kept components	NCT
Drug	Anthracycline	D	Cell_line.NT2	Plate.99	MGME1	0.65	-0.0331325034945631	pearson	1	Ttest_pvalue	Coefficient_of_eigenassay	SVD_pCMs_drugs	NoPrepr	SVD	8717	D-NT2	O	Kept components	NCT
Drug	Anthracycline	D	Cell_line.NT2	Plate.99	MGMT	0.65	-0.0390837304784259	pearson	1	Ttest_pvalue	Coefficient_of_eigenassay	SVD_pCMs_drugs	NoPrepr	SVD	7809	D-NT2	O	Kept components	NCT
Drug	Anthracycline	D	Cell_line.NT2	Plate.99	MGP	0.65	0.0456853393346746	pearson	1	Ttest_pvalue	Coefficient_of_eigenassay	SVD_pCMs_drugs	NoPrepr	SVD	6814	D-NT2	O	Kept components	NCT
Drug	Anthracycline	D	Cell_line.NT2	Plate.99	MGRN1	0.65	0.0169320257203327	pearson	1	Ttest_pvalue	Coefficient_of_eigenassay	SVD_pCMs_drugs	NoPrepr	SVD	11435	D-NT2	O	Kept components	NCT
Drug	Anthracycline	D	Cell_line.NT2	Plate.99	MGST1	0.65	0.0204751932086701	pearson	1	Ttest_pvalue	Coefficient_of_eigenassay	SVD_pCMs_drugs	NoPrepr	SVD	10795	D-NT2	O	Kept components	NCT
Drug	Anthracycline	D	Cell_line.NT2	Plate.99	MGST2	0.65	0.0632239971980599	pearson	1	Ttest_pvalue	Coefficient_of_eigenassay	SVD_pCMs_drugs	NoPrepr	SVD	4817	D-NT2	O	Kept components	NCT
Drug	Anthracycline	D	Cell_line.NT2	Plate.99	MGST3	0.65	-0.0118596274830301	pearson	1	Ttest_pvalue	Coefficient_of_eigenassay	SVD_pCMs_drugs	NoPrepr	SVD	12416	D-NT2	O	Kept components	NCT
Drug	Anthracycline	D	Cell_line.NT2	Plate.99	MIA2	0.65	0.0365576554046707	pearson	1	Ttest_pvalue	Coefficient_of_eigenassay	SVD_pCMs_drugs	NoPrepr	SVD	8171	D-NT2	O	Kept components	NCT
Drug	Anthracycline	D	Cell_line.NT2	Plate.99	MIA3	0.65	0.00198785300517675	pearson	1	Ttest_pvalue	Coefficient_of_eigenassay	SVD_pCMs_drugs	NoPrepr	SVD	14651	D-NT2	O	Kept components	NCT
Drug	Anthracycline	D	Cell_line.NT2	Plate.99	MIB1	0.65	-0.00319766326865918	pearson	1	Ttest_pvalue	Coefficient_of_eigenassay	SVD_pCMs_drugs	NoPrepr	SVD	14350	D-NT2	O	Kept components	NCT
Drug	Anthracycline	D	Cell_line.NT2	Plate.99	MIB2	0.65	-0.067327924907018	pearson	1	Ttest_pvalue	Coefficient_of_eigenassay	SVD_pCMs_drugs	NoPrepr	SVD	4435	D-NT2	O	Kept components	NCT
Drug	Anthracycline	D	Cell_line.NT2	Plate.99	MICA	0.65	0.147146588330251	pearson	1	Ttest_pvalue	Coefficient_of_eigenassay	SVD_pCMs_drugs	NoPrepr	SVD	855	D-NT2	O	Kept components	NCT
Drug	Anthracycline	D	Cell_line.NT2	Plate.99	MICAL1	0.65	-0.144391191092602	pearson	1	Ttest_pvalue	Coefficient_of_eigenassay	SVD_pCMs_drugs	NoPrepr	SVD	894	D-NT2	O	Kept components	NCT
Drug	Anthracycline	D	Cell_line.NT2	Plate.99	MICAL2	0.65	0.0115885906052048	pearson	1	Ttest_pvalue	Coefficient_of_eigenassay	SVD_pCMs_drugs	NoPrepr	SVD	12464	D-NT2	O	Kept components	NCT
Drug	Anthracycline	D	Cell_line.NT2	Plate.99	MICAL3	0.65	0.0835911906110712	pearson	1	Ttest_pvalue	Coefficient_of_eigenassay	SVD_pCMs_drugs	NoPrepr	SVD	3091	D-NT2	O	Kept components	NCT
Drug	Anthracycline	D	Cell_line.NT2	Plate.99	MICALCL	0.65	-0.00326289844498678	pearson	1	Ttest_pvalue	Coefficient_of_eigenassay	SVD_pCMs_drugs	NoPrepr	SVD	14335	D-NT2	O	Kept components	NCT
Drug	Anthracycline	D	Cell_line.NT2	Plate.99	MICALL1	0.65	0.00140373735461306	pearson	1	Ttest_pvalue	Coefficient_of_eigenassay	SVD_pCMs_drugs	NoPrepr	SVD	14830	D-NT2	O	Kept components	NCT
Drug	Anthracycline	D	Cell_line.NT2	Plate.99	MICALL2	0.65	0.0499004080987022	pearson	1	Ttest_pvalue	Coefficient_of_eigenassay	SVD_pCMs_drugs	NoPrepr	SVD	6287	D-NT2	O	Kept components	NCT
Drug	Anthracycline	D	Cell_line.NT2	Plate.99	MICU1	0.65	-0.0225922312951097	pearson	1	Ttest_pvalue	Coefficient_of_eigenassay	SVD_pCMs_drugs	NoPrepr	SVD	10409	D-NT2	O	Kept components	NCT
Drug	Anthracycline	D	Cell_line.NT2	Plate.99	MICU2	0.65	0.0469174641479458	pearson	1	Ttest_pvalue	Coefficient_of_eigenassay	SVD_pCMs_drugs	NoPrepr	SVD	6686	D-NT2	O	Kept components	NCT
Drug	Anthracycline	D	Cell_line.NT2	Plate.99	MICU3	0.65	0.0501746908392632	pearson	1	Ttest_pvalue	Coefficient_of_eigenassay	SVD_pCMs_drugs	NoPrepr	SVD	6260	D-NT2	O	Kept components	NCT
Drug	Anthracycline	D	Cell_line.NT2	Plate.99	MID1	0.65	-0.0659251177452635	pearson	1	Ttest_pvalue	Coefficient_of_eigenassay	SVD_pCMs_drugs	NoPrepr	SVD	4572	D-NT2	O	Kept components	NCT
Drug	Anthracycline	D	Cell_line.NT2	Plate.99	MID1IP1	0.65	0.0186966794751421	pearson	1	Ttest_pvalue	Coefficient_of_eigenassay	SVD_pCMs_drugs	NoPrepr	SVD	11093	D-NT2	O	Kept components	NCT
Drug	Anthracycline	D	Cell_line.NT2	Plate.99	MID2	0.65	0.0459665623228858	pearson	1	Ttest_pvalue	Coefficient_of_eigenassay	SVD_pCMs_drugs	NoPrepr	SVD	6784	D-NT2	O	Kept components	NCT
Drug	Anthracycline	D	Cell_line.NT2	Plate.99	MIDN	0.65	0.0482779104170283	pearson	1	Ttest_pvalue	Coefficient_of_eigenassay	SVD_pCMs_drugs	NoPrepr	SVD	6511	D-NT2	O	Kept components	NCT
Drug	Anthracycline	D	Cell_line.NT2	Plate.99	MIEF1	0.65	0.0564903118779957	pearson	1	Ttest_pvalue	Coefficient_of_eigenassay	SVD_pCMs_drugs	NoPrepr	SVD	5526	D-NT2	O	Kept components	NCT
Drug	Anthracycline	D	Cell_line.NT2	Plate.99	MIEF2	0.65	0.0488576891831069	pearson	1	Ttest_pvalue	Coefficient_of_eigenassay	SVD_pCMs_drugs	NoPrepr	SVD	6430	D-NT2	O	Kept components	NCT
Drug	Anthracycline	D	Cell_line.NT2	Plate.99	MIEN1	0.65	0.0531142400197498	pearson	1	Ttest_pvalue	Coefficient_of_eigenassay	SVD_pCMs_drugs	NoPrepr	SVD	5886	D-NT2	O	Kept components	NCT
Drug	Anthracycline	D	Cell_line.NT2	Plate.99	MIER1	0.65	0.00571290652035598	pearson	1	Ttest_pvalue	Coefficient_of_eigenassay	SVD_pCMs_drugs	NoPrepr	SVD	13730	D-NT2	O	Kept components	NCT
Drug	Anthracycline	D	Cell_line.NT2	Plate.99	MIER2	0.65	-0.0727932257034461	pearson	1	Ttest_pvalue	Coefficient_of_eigenassay	SVD_pCMs_drugs	NoPrepr	SVD	3922	D-NT2	O	Kept components	NCT
Drug	Anthracycline	D	Cell_line.NT2	Plate.99	MIER3	0.65	0.0366587912321385	pearson	1	Ttest_pvalue	Coefficient_of_eigenassay	SVD_pCMs_drugs	NoPrepr	SVD	8147	D-NT2	O	Kept components	NCT
Drug	Anthracycline	D	Cell_line.NT2	Plate.99	MIF4GD	0.65	-0.0336946682362436	pearson	1	Ttest_pvalue	Coefficient_of_eigenassay	SVD_pCMs_drugs	NoPrepr	SVD	8634	D-NT2	O	Kept components	NCT
Drug	Anthracycline	D	Cell_line.NT2	Plate.99	MIGA1	0.65	-0.0187996471997514	pearson	1	Ttest_pvalue	Coefficient_of_eigenassay	SVD_pCMs_drugs	NoPrepr	SVD	11069	D-NT2	O	Kept components	NCT
Drug	Anthracycline	D	Cell_line.NT2	Plate.99	MIGA2	0.65	0.0588189199490254	pearson	1	Ttest_pvalue	Coefficient_of_eigenassay	SVD_pCMs_drugs	NoPrepr	SVD	5275	D-NT2	O	Kept components	NCT
Drug	Anthracycline	D	Cell_line.NT2	Plate.99	MIIP	0.65	0.0722182120480838	pearson	1	Ttest_pvalue	Coefficient_of_eigenassay	SVD_pCMs_drugs	NoPrepr	SVD	3973	D-NT2	O	Kept components	NCT
Drug	Anthracycline	D	Cell_line.NT2	Plate.99	MINDY1	0.65	0.0581533027098113	pearson	1	Ttest_pvalue	Coefficient_of_eigenassay	SVD_pCMs_drugs	NoPrepr	SVD	5332	D-NT2	O	Kept components	NCT
Drug	Anthracycline	D	Cell_line.NT2	Plate.99	MINDY2	0.65	-0.0287057983906766	pearson	1	Ttest_pvalue	Coefficient_of_eigenassay	SVD_pCMs_drugs	NoPrepr	SVD	9410	D-NT2	O	Kept components	NCT
Drug	Anthracycline	D	Cell_line.NT2	Plate.99	MINDY3	0.65	0.0390666217835409	pearson	1	Ttest_pvalue	Coefficient_of_eigenassay	SVD_pCMs_drugs	NoPrepr	SVD	7810	D-NT2	O	Kept components	NCT
Drug	Anthracycline	D	Cell_line.NT2	Plate.99	MINK1	0.65	-0.0488530811408772	pearson	1	Ttest_pvalue	Coefficient_of_eigenassay	SVD_pCMs_drugs	NoPrepr	SVD	6431	D-NT2	O	Kept components	NCT
Drug	Anthracycline	D	Cell_line.NT2	Plate.99	MINOS1	0.65	-0.0323078995412792	pearson	1	Ttest_pvalue	Coefficient_of_eigenassay	SVD_pCMs_drugs	NoPrepr	SVD	8853	D-NT2	O	Kept components	NCT
Drug	Anthracycline	D	Cell_line.NT2	Plate.99	MINPP1	0.65	-0.00589665669148986	pearson	1	Ttest_pvalue	Coefficient_of_eigenassay	SVD_pCMs_drugs	NoPrepr	SVD	13679	D-NT2	O	Kept components	NCT
Drug	Anthracycline	D	Cell_line.NT2	Plate.99	MIOS	0.65	0.101628348794967	pearson	1	Ttest_pvalue	Coefficient_of_eigenassay	SVD_pCMs_drugs	NoPrepr	SVD	2149	D-NT2	O	Kept components	NCT
Drug	Anthracycline	D	Cell_line.NT2	Plate.99	MIOX	0.65	0.0534932760843409	pearson	1	Ttest_pvalue	Coefficient_of_eigenassay	SVD_pCMs_drugs	NoPrepr	SVD	5848	D-NT2	O	Kept components	NCT
Drug	Anthracycline	D	Cell_line.NT2	Plate.99	MIPEP	0.65	0.0418557215993549	pearson	1	Ttest_pvalue	Coefficient_of_eigenassay	SVD_pCMs_drugs	NoPrepr	SVD	7344	D-NT2	O	Kept components	NCT
Drug	Anthracycline	D	Cell_line.NT2	Plate.99	MIPOL1	0.65	-0.0820236992519119	pearson	1	Ttest_pvalue	Coefficient_of_eigenassay	SVD_pCMs_drugs	NoPrepr	SVD	3202	D-NT2	O	Kept components	NCT
Drug	Anthracycline	D	Cell_line.NT2	Plate.99	MIR1-1HG	0.65	0.203488088743388	pearson	1	Ttest_pvalue	Coefficient_of_eigenassay	SVD_pCMs_drugs	NoPrepr	SVD	303	D-NT2	O	Kept components	NCT
Drug	Anthracycline	D	Cell_line.NT2	Plate.99	MIS12	0.65	0.0505877425870805	pearson	1	Ttest_pvalue	Coefficient_of_eigenassay	SVD_pCMs_drugs	NoPrepr	SVD	6208	D-NT2	O	Kept components	NCT
Drug	Anthracycline	D	Cell_line.NT2	Plate.99	MIS18A	0.65	-0.0954950455779732	pearson	1	Ttest_pvalue	Coefficient_of_eigenassay	SVD_pCMs_drugs	NoPrepr	SVD	2449	D-NT2	O	Kept components	NCT
Drug	Anthracycline	D	Cell_line.NT2	Plate.99	MIS18BP1	0.65	-0.126934149003576	pearson	1	Ttest_pvalue	Coefficient_of_eigenassay	SVD_pCMs_drugs	NoPrepr	SVD	1294	D-NT2	O	Kept components	NCT
Drug	Anthracycline	D	Cell_line.NT2	Plate.99	MISP	0.65	0.0225073752955478	pearson	1	Ttest_pvalue	Coefficient_of_eigenassay	SVD_pCMs_drugs	NoPrepr	SVD	10428	D-NT2	O	Kept components	NCT
Drug	Anthracycline	D	Cell_line.NT2	Plate.99	MITD1	0.65	-0.0385211822502506	pearson	1	Ttest_pvalue	Coefficient_of_eigenassay	SVD_pCMs_drugs	NoPrepr	SVD	7901	D-NT2	O	Kept components	NCT
Drug	Anthracycline	D	Cell_line.NT2	Plate.99	MITF	0.65	0.0694222110630495	pearson	1	Ttest_pvalue	Coefficient_of_eigenassay	SVD_pCMs_drugs	NoPrepr	SVD	4222	D-NT2	O	Kept components	NCT
Drug	Anthracycline	D	Cell_line.NT2	Plate.99	MIXL1	0.65	-0.146044194403065	pearson	1	Ttest_pvalue	Coefficient_of_eigenassay	SVD_pCMs_drugs	NoPrepr	SVD	869	D-NT2	O	Kept components	NCT
Drug	Anthracycline	D	Cell_line.NT2	Plate.99	MKI67	0.65	0.32343178792109	pearson	1	Ttest_pvalue	Coefficient_of_eigenassay	SVD_pCMs_drugs	NoPrepr	SVD	63	D-NT2	O	Kept components	NCT
Drug	Anthracycline	D	Cell_line.NT2	Plate.99	MKKS	0.65	0.0491480644034757	pearson	1	Ttest_pvalue	Coefficient_of_eigenassay	SVD_pCMs_drugs	NoPrepr	SVD	6399	D-NT2	O	Kept components	NCT
Drug	Anthracycline	D	Cell_line.NT2	Plate.99	MKL1	0.65	-0.00508982229264281	pearson	1	Ttest_pvalue	Coefficient_of_eigenassay	SVD_pCMs_drugs	NoPrepr	SVD	13872	D-NT2	O	Kept components	NCT
Drug	Anthracycline	D	Cell_line.NT2	Plate.99	MKL2	0.65	0.0198663082823562	pearson	1	Ttest_pvalue	Coefficient_of_eigenassay	SVD_pCMs_drugs	NoPrepr	SVD	10886	D-NT2	O	Kept components	NCT
Drug	Anthracycline	D	Cell_line.NT2	Plate.99	MKLN1	0.65	0.0511238834403055	pearson	1	Ttest_pvalue	Coefficient_of_eigenassay	SVD_pCMs_drugs	NoPrepr	SVD	6119	D-NT2	O	Kept components	NCT
Drug	Anthracycline	D	Cell_line.NT2	Plate.99	MKNK1	0.65	-0.0473208159443912	pearson	1	Ttest_pvalue	Coefficient_of_eigenassay	SVD_pCMs_drugs	NoPrepr	SVD	6641	D-NT2	O	Kept components	NCT
Drug	Anthracycline	D	Cell_line.NT2	Plate.99	MKNK2	0.65	-0.00447570347354266	pearson	1	Ttest_pvalue	Coefficient_of_eigenassay	SVD_pCMs_drugs	NoPrepr	SVD	14031	D-NT2	O	Kept components	NCT
Drug	Anthracycline	D	Cell_line.NT2	Plate.99	MKRN1	0.65	0.00297892552088185	pearson	1	Ttest_pvalue	Coefficient_of_eigenassay	SVD_pCMs_drugs	NoPrepr	SVD	14389	D-NT2	O	Kept components	NCT
Drug	Anthracycline	D	Cell_line.NT2	Plate.99	MKRN2	0.65	0.0626277417539276	pearson	1	Ttest_pvalue	Coefficient_of_eigenassay	SVD_pCMs_drugs	NoPrepr	SVD	4874	D-NT2	O	Kept components	NCT
Drug	Anthracycline	D	Cell_line.NT2	Plate.99	MKRN2OS	0.65	-0.178818393507013	pearson	1	Ttest_pvalue	Coefficient_of_eigenassay	SVD_pCMs_drugs	NoPrepr	SVD	480	D-NT2	O	Kept components	NCT
Drug	Anthracycline	D	Cell_line.NT2	Plate.99	MKRN3	0.65	-0.0181569825670349	pearson	1	Ttest_pvalue	Coefficient_of_eigenassay	SVD_pCMs_drugs	NoPrepr	SVD	11197	D-NT2	O	Kept components	NCT
Drug	Anthracycline	D	Cell_line.NT2	Plate.99	MKS1	0.65	0.0267141708857115	pearson	1	Ttest_pvalue	Coefficient_of_eigenassay	SVD_pCMs_drugs	NoPrepr	SVD	9750	D-NT2	O	Kept components	NCT
Drug	Anthracycline	D	Cell_line.NT2	Plate.99	MKX	0.65	0.00117725786753993	pearson	1	Ttest_pvalue	Coefficient_of_eigenassay	SVD_pCMs_drugs	NoPrepr	SVD	14893	D-NT2	O	Kept components	NCT
Drug	Anthracycline	D	Cell_line.NT2	Plate.99	MLANA	0.65	-0.00466700361293655	pearson	1	Ttest_pvalue	Coefficient_of_eigenassay	SVD_pCMs_drugs	NoPrepr	SVD	13985	D-NT2	O	Kept components	NCT
Drug	Anthracycline	D	Cell_line.NT2	Plate.99	MLC1	0.65	-0.257946161584485	pearson	1	Ttest_pvalue	Coefficient_of_eigenassay	SVD_pCMs_drugs	NoPrepr	SVD	128	D-NT2	O	Kept components	NCT
Drug	Anthracycline	D	Cell_line.NT2	Plate.99	MLEC	0.65	0.00775168467392181	pearson	1	Ttest_pvalue	Coefficient_of_eigenassay	SVD_pCMs_drugs	NoPrepr	SVD	13282	D-NT2	O	Kept components	NCT
Drug	Anthracycline	D	Cell_line.NT2	Plate.99	MLF1	0.65	-0.0414881839592399	pearson	1	Ttest_pvalue	Coefficient_of_eigenassay	SVD_pCMs_drugs	NoPrepr	SVD	7409	D-NT2	O	Kept components	NCT
Drug	Anthracycline	D	Cell_line.NT2	Plate.99	MLF2	0.65	0.0413395917106481	pearson	1	Ttest_pvalue	Coefficient_of_eigenassay	SVD_pCMs_drugs	NoPrepr	SVD	7427	D-NT2	O	Kept components	NCT
Drug	Anthracycline	D	Cell_line.NT2	Plate.99	MLH1	0.65	0.0673387191138409	pearson	1	Ttest_pvalue	Coefficient_of_eigenassay	SVD_pCMs_drugs	NoPrepr	SVD	4434	D-NT2	O	Kept components	NCT
Drug	Anthracycline	D	Cell_line.NT2	Plate.99	MLH3	0.65	-0.0734619986459533	pearson	1	Ttest_pvalue	Coefficient_of_eigenassay	SVD_pCMs_drugs	NoPrepr	SVD	3868	D-NT2	O	Kept components	NCT
Drug	Anthracycline	D	Cell_line.NT2	Plate.99	MLIP	0.65	0.0556718531581178	pearson	1	Ttest_pvalue	Coefficient_of_eigenassay	SVD_pCMs_drugs	NoPrepr	SVD	5608	D-NT2	O	Kept components	NCT
Drug	Anthracycline	D	Cell_line.NT2	Plate.99	MLKL	0.65	-0.00060402280450247	pearson	1	Ttest_pvalue	Coefficient_of_eigenassay	SVD_pCMs_drugs	NoPrepr	SVD	15084	D-NT2	O	Kept components	NCT
Drug	Anthracycline	D	Cell_line.NT2	Plate.99	MLLT1	0.65	0.00749993163683843	pearson	1	Ttest_pvalue	Coefficient_of_eigenassay	SVD_pCMs_drugs	NoPrepr	SVD	13326	D-NT2	O	Kept components	NCT
Drug	Anthracycline	D	Cell_line.NT2	Plate.99	MLLT10	0.65	-0.0617210570439204	pearson	1	Ttest_pvalue	Coefficient_of_eigenassay	SVD_pCMs_drugs	NoPrepr	SVD	4968	D-NT2	O	Kept components	NCT
Drug	Anthracycline	D	Cell_line.NT2	Plate.99	MLLT11	0.65	-0.0567938600440402	pearson	1	Ttest_pvalue	Coefficient_of_eigenassay	SVD_pCMs_drugs	NoPrepr	SVD	5491	D-NT2	O	Kept components	NCT
Drug	Anthracycline	D	Cell_line.NT2	Plate.99	MLLT3	0.65	0.108362494799391	pearson	1	Ttest_pvalue	Coefficient_of_eigenassay	SVD_pCMs_drugs	NoPrepr	SVD	1885	D-NT2	O	Kept components	NCT
Drug	Anthracycline	D	Cell_line.NT2	Plate.99	MLPH	0.65	0.106998539847074	pearson	1	Ttest_pvalue	Coefficient_of_eigenassay	SVD_pCMs_drugs	NoPrepr	SVD	1939	D-NT2	O	Kept components	NCT
Drug	Anthracycline	D	Cell_line.NT2	Plate.99	MLST8	0.65	0.0197925697412982	pearson	1	Ttest_pvalue	Coefficient_of_eigenassay	SVD_pCMs_drugs	NoPrepr	SVD	10899	D-NT2	O	Kept components	NCT
Drug	Anthracycline	D	Cell_line.NT2	Plate.99	MLX	0.65	0.0443096941322862	pearson	1	Ttest_pvalue	Coefficient_of_eigenassay	SVD_pCMs_drugs	NoPrepr	SVD	7006	D-NT2	O	Kept components	NCT
Drug	Anthracycline	D	Cell_line.NT2	Plate.99	MLXIP	0.65	-0.100929364130475	pearson	1	Ttest_pvalue	Coefficient_of_eigenassay	SVD_pCMs_drugs	NoPrepr	SVD	2181	D-NT2	O	Kept components	NCT
Drug	Anthracycline	D	Cell_line.NT2	Plate.99	MLXIPL	0.65	-0.00309229814387796	pearson	1	Ttest_pvalue	Coefficient_of_eigenassay	SVD_pCMs_drugs	NoPrepr	SVD	14362	D-NT2	O	Kept components	NCT
Drug	Anthracycline	D	Cell_line.NT2	Plate.99	MLYCD	0.65	0.0486324013268617	pearson	1	Ttest_pvalue	Coefficient_of_eigenassay	SVD_pCMs_drugs	NoPrepr	SVD	6453	D-NT2	O	Kept components	NCT
Drug	Anthracycline	D	Cell_line.NT2	Plate.99	MMAA	0.65	-0.0420229139845012	pearson	1	Ttest_pvalue	Coefficient_of_eigenassay	SVD_pCMs_drugs	NoPrepr	SVD	7319	D-NT2	O	Kept components	NCT
Drug	Anthracycline	D	Cell_line.NT2	Plate.99	MMAB	0.65	0.0639139832152967	pearson	1	Ttest_pvalue	Coefficient_of_eigenassay	SVD_pCMs_drugs	NoPrepr	SVD	4749	D-NT2	O	Kept components	NCT
Drug	Anthracycline	D	Cell_line.NT2	Plate.99	MMACHC	0.65	0.101702864505314	pearson	1	Ttest_pvalue	Coefficient_of_eigenassay	SVD_pCMs_drugs	NoPrepr	SVD	2146	D-NT2	O	Kept components	NCT
Drug	Anthracycline	D	Cell_line.NT2	Plate.99	MMADHC	0.65	0.102959919013159	pearson	1	Ttest_pvalue	Coefficient_of_eigenassay	SVD_pCMs_drugs	NoPrepr	SVD	2097	D-NT2	O	Kept components	NCT
Drug	Anthracycline	D	Cell_line.NT2	Plate.99	MMD	0.65	0.107665152532257	pearson	1	Ttest_pvalue	Coefficient_of_eigenassay	SVD_pCMs_drugs	NoPrepr	SVD	1911	D-NT2	O	Kept components	NCT
Drug	Anthracycline	D	Cell_line.NT2	Plate.99	MME	0.65	0.177249831231169	pearson	1	Ttest_pvalue	Coefficient_of_eigenassay	SVD_pCMs_drugs	NoPrepr	SVD	493	D-NT2	O	Kept components	NCT
Drug	Anthracycline	D	Cell_line.NT2	Plate.99	MMGT1	0.65	-0.00535600001202893	pearson	1	Ttest_pvalue	Coefficient_of_eigenassay	SVD_pCMs_drugs	NoPrepr	SVD	13813	D-NT2	O	Kept components	NCT
Drug	Anthracycline	D	Cell_line.NT2	Plate.99	MMP1	0.65	-0.107240846262308	pearson	1	Ttest_pvalue	Coefficient_of_eigenassay	SVD_pCMs_drugs	NoPrepr	SVD	1926	D-NT2	O	Kept components	NCT
Drug	Anthracycline	D	Cell_line.NT2	Plate.99	MMP10	0.65	0.0147936709492127	pearson	1	Ttest_pvalue	Coefficient_of_eigenassay	SVD_pCMs_drugs	NoPrepr	SVD	11850	D-NT2	O	Kept components	NCT
Drug	Anthracycline	D	Cell_line.NT2	Plate.99	MMP14	0.65	-0.167202626578133	pearson	1	Ttest_pvalue	Coefficient_of_eigenassay	SVD_pCMs_drugs	NoPrepr	SVD	593	D-NT2	O	Kept components	NCT
Drug	Anthracycline	D	Cell_line.NT2	Plate.99	MMP15	0.65	0.0631784076138498	pearson	1	Ttest_pvalue	Coefficient_of_eigenassay	SVD_pCMs_drugs	NoPrepr	SVD	4823	D-NT2	O	Kept components	NCT
Drug	Anthracycline	D	Cell_line.NT2	Plate.99	MMP16	0.65	0.240576016731874	pearson	1	Ttest_pvalue	Coefficient_of_eigenassay	SVD_pCMs_drugs	NoPrepr	SVD	169	D-NT2	O	Kept components	NCT
Drug	Anthracycline	D	Cell_line.NT2	Plate.99	MMP17	0.65	-0.0269121631413522	pearson	1	Ttest_pvalue	Coefficient_of_eigenassay	SVD_pCMs_drugs	NoPrepr	SVD	9704	D-NT2	O	Kept components	NCT
Drug	Anthracycline	D	Cell_line.NT2	Plate.99	MMP19	0.65	0.00186068226668791	pearson	1	Ttest_pvalue	Coefficient_of_eigenassay	SVD_pCMs_drugs	NoPrepr	SVD	14694	D-NT2	O	Kept components	NCT
Drug	Anthracycline	D	Cell_line.NT2	Plate.99	MMP2	0.65	-0.0731575023812206	pearson	1	Ttest_pvalue	Coefficient_of_eigenassay	SVD_pCMs_drugs	NoPrepr	SVD	3897	D-NT2	O	Kept components	NCT
Drug	Anthracycline	D	Cell_line.NT2	Plate.99	MMP23B	0.65	-0.0161288753444448	pearson	1	Ttest_pvalue	Coefficient_of_eigenassay	SVD_pCMs_drugs	NoPrepr	SVD	11596	D-NT2	O	Kept components	NCT
Drug	Anthracycline	D	Cell_line.NT2	Plate.99	MMP24	0.65	-0.0156200652750017	pearson	1	Ttest_pvalue	Coefficient_of_eigenassay	SVD_pCMs_drugs	NoPrepr	SVD	11693	D-NT2	O	Kept components	NCT
Drug	Anthracycline	D	Cell_line.NT2	Plate.99	MMP25	0.65	-0.111639872439421	pearson	1	Ttest_pvalue	Coefficient_of_eigenassay	SVD_pCMs_drugs	NoPrepr	SVD	1761	D-NT2	O	Kept components	NCT
Drug	Anthracycline	D	Cell_line.NT2	Plate.99	MMP9	0.65	-0.0278916488930047	pearson	1	Ttest_pvalue	Coefficient_of_eigenassay	SVD_pCMs_drugs	NoPrepr	SVD	9562	D-NT2	O	Kept components	NCT
Drug	Anthracycline	D	Cell_line.NT2	Plate.99	MMRN1	0.65	-0.0882565241495678	pearson	1	Ttest_pvalue	Coefficient_of_eigenassay	SVD_pCMs_drugs	NoPrepr	SVD	2815	D-NT2	O	Kept components	NCT
Drug	Anthracycline	D	Cell_line.NT2	Plate.99	MMRN2	0.65	0.0684618343399654	pearson	1	Ttest_pvalue	Coefficient_of_eigenassay	SVD_pCMs_drugs	NoPrepr	SVD	4316	D-NT2	O	Kept components	NCT
Drug	Anthracycline	D	Cell_line.NT2	Plate.99	MMS19	0.65	-0.00325883719897044	pearson	1	Ttest_pvalue	Coefficient_of_eigenassay	SVD_pCMs_drugs	NoPrepr	SVD	14338	D-NT2	O	Kept components	NCT
Drug	Anthracycline	D	Cell_line.NT2	Plate.99	MMS22L	0.65	0.0362687367934052	pearson	1	Ttest_pvalue	Coefficient_of_eigenassay	SVD_pCMs_drugs	NoPrepr	SVD	8224	D-NT2	O	Kept components	NCT
Drug	Anthracycline	D	Cell_line.NT2	Plate.99	MN1	0.65	0.126908078943147	pearson	1	Ttest_pvalue	Coefficient_of_eigenassay	SVD_pCMs_drugs	NoPrepr	SVD	1295	D-NT2	O	Kept components	NCT
Drug	Anthracycline	D	Cell_line.NT2	Plate.99	MNAT1	0.65	0.00335622014940424	pearson	1	Ttest_pvalue	Coefficient_of_eigenassay	SVD_pCMs_drugs	NoPrepr	SVD	14305	D-NT2	O	Kept components	NCT
Drug	Anthracycline	D	Cell_line.NT2	Plate.99	MND1	0.65	0.0916432915565432	pearson	1	Ttest_pvalue	Coefficient_of_eigenassay	SVD_pCMs_drugs	NoPrepr	SVD	2647	D-NT2	O	Kept components	NCT
Drug	Anthracycline	D	Cell_line.NT2	Plate.99	MNS1	0.65	-0.108153152285839	pearson	1	Ttest_pvalue	Coefficient_of_eigenassay	SVD_pCMs_drugs	NoPrepr	SVD	1893	D-NT2	O	Kept components	NCT
Drug	Anthracycline	D	Cell_line.NT2	Plate.99	MNT	0.65	-0.0255746552827107	pearson	1	Ttest_pvalue	Coefficient_of_eigenassay	SVD_pCMs_drugs	NoPrepr	SVD	9911	D-NT2	O	Kept components	NCT
Drug	Anthracycline	D	Cell_line.NT2	Plate.99	MOB1A	0.65	0.0562848779266486	pearson	1	Ttest_pvalue	Coefficient_of_eigenassay	SVD_pCMs_drugs	NoPrepr	SVD	5552	D-NT2	O	Kept components	NCT
Drug	Anthracycline	D	Cell_line.NT2	Plate.99	MOB1B	0.65	-0.0167151404174779	pearson	1	Ttest_pvalue	Coefficient_of_eigenassay	SVD_pCMs_drugs	NoPrepr	SVD	11479	D-NT2	O	Kept components	NCT
Drug	Anthracycline	D	Cell_line.NT2	Plate.99	MOB2	0.65	-0.0362565462333202	pearson	1	Ttest_pvalue	Coefficient_of_eigenassay	SVD_pCMs_drugs	NoPrepr	SVD	8226	D-NT2	O	Kept components	NCT
Drug	Anthracycline	D	Cell_line.NT2	Plate.99	MOB3A	0.65	0.132748765479502	pearson	1	Ttest_pvalue	Coefficient_of_eigenassay	SVD_pCMs_drugs	NoPrepr	SVD	1130	D-NT2	O	Kept components	NCT
Drug	Anthracycline	D	Cell_line.NT2	Plate.99	MOB3B	0.65	-0.0480274697030581	pearson	1	Ttest_pvalue	Coefficient_of_eigenassay	SVD_pCMs_drugs	NoPrepr	SVD	6546	D-NT2	O	Kept components	NCT
Drug	Anthracycline	D	Cell_line.NT2	Plate.99	MOB3C	0.65	0.0572090727904471	pearson	1	Ttest_pvalue	Coefficient_of_eigenassay	SVD_pCMs_drugs	NoPrepr	SVD	5449	D-NT2	O	Kept components	NCT
Drug	Anthracycline	D	Cell_line.NT2	Plate.99	MOBP	0.65	-0.000474241385814467	pearson	1	Ttest_pvalue	Coefficient_of_eigenassay	SVD_pCMs_drugs	NoPrepr	SVD	15121	D-NT2	O	Kept components	NCT
Drug	Anthracycline	D	Cell_line.NT2	Plate.99	MOCOS	0.65	0.00753749475871463	pearson	1	Ttest_pvalue	Coefficient_of_eigenassay	SVD_pCMs_drugs	NoPrepr	SVD	13319	D-NT2	O	Kept components	NCT
Drug	Anthracycline	D	Cell_line.NT2	Plate.99	MOCS1	0.65	0.184599239090897	pearson	1	Ttest_pvalue	Coefficient_of_eigenassay	SVD_pCMs_drugs	NoPrepr	SVD	434	D-NT2	O	Kept components	NCT
Drug	Anthracycline	D	Cell_line.NT2	Plate.99	MOCS2	0.65	0.0681166276707091	pearson	1	Ttest_pvalue	Coefficient_of_eigenassay	SVD_pCMs_drugs	NoPrepr	SVD	4349	D-NT2	O	Kept components	NCT
Drug	Anthracycline	D	Cell_line.NT2	Plate.99	MOCS3	0.65	-0.0798443354417191	pearson	1	Ttest_pvalue	Coefficient_of_eigenassay	SVD_pCMs_drugs	NoPrepr	SVD	3365	D-NT2	O	Kept components	NCT
Drug	Anthracycline	D	Cell_line.NT2	Plate.99	MOGS	0.65	-0.0889258595369675	pearson	1	Ttest_pvalue	Coefficient_of_eigenassay	SVD_pCMs_drugs	NoPrepr	SVD	2782	D-NT2	O	Kept components	NCT
Drug	Anthracycline	D	Cell_line.NT2	Plate.99	MOK	0.65	-0.0173172267202843	pearson	1	Ttest_pvalue	Coefficient_of_eigenassay	SVD_pCMs_drugs	NoPrepr	SVD	11358	D-NT2	O	Kept components	NCT
Drug	Anthracycline	D	Cell_line.NT2	Plate.99	MON1A	0.65	-0.0794688401128749	pearson	1	Ttest_pvalue	Coefficient_of_eigenassay	SVD_pCMs_drugs	NoPrepr	SVD	3385	D-NT2	O	Kept components	NCT
Drug	Anthracycline	D	Cell_line.NT2	Plate.99	MON1B	0.65	-0.0420135579065444	pearson	1	Ttest_pvalue	Coefficient_of_eigenassay	SVD_pCMs_drugs	NoPrepr	SVD	7320	D-NT2	O	Kept components	NCT
Drug	Anthracycline	D	Cell_line.NT2	Plate.99	MON2	0.65	0.000662643325046694	pearson	1	Ttest_pvalue	Coefficient_of_eigenassay	SVD_pCMs_drugs	NoPrepr	SVD	15063	D-NT2	O	Kept components	NCT
Drug	Anthracycline	D	Cell_line.NT2	Plate.99	MORC2	0.65	0.00392288140176574	pearson	1	Ttest_pvalue	Coefficient_of_eigenassay	SVD_pCMs_drugs	NoPrepr	SVD	14158	D-NT2	O	Kept components	NCT
Drug	Anthracycline	D	Cell_line.NT2	Plate.99	MORC3	0.65	-0.0214737244075443	pearson	1	Ttest_pvalue	Coefficient_of_eigenassay	SVD_pCMs_drugs	NoPrepr	SVD	10600	D-NT2	O	Kept components	NCT
Drug	Anthracycline	D	Cell_line.NT2	Plate.99	MORC4	0.65	0.0480338071296225	pearson	1	Ttest_pvalue	Coefficient_of_eigenassay	SVD_pCMs_drugs	NoPrepr	SVD	6545	D-NT2	O	Kept components	NCT
Drug	Anthracycline	D	Cell_line.NT2	Plate.99	MORF4L1	0.65	-0.0242574403900485	pearson	1	Ttest_pvalue	Coefficient_of_eigenassay	SVD_pCMs_drugs	NoPrepr	SVD	10137	D-NT2	O	Kept components	NCT
Drug	Anthracycline	D	Cell_line.NT2	Plate.99	MORF4L2	0.65	0.0153056068205143	pearson	1	Ttest_pvalue	Coefficient_of_eigenassay	SVD_pCMs_drugs	NoPrepr	SVD	11755	D-NT2	O	Kept components	NCT
Drug	Anthracycline	D	Cell_line.NT2	Plate.99	MORN1	0.65	0.0200052065461386	pearson	1	Ttest_pvalue	Coefficient_of_eigenassay	SVD_pCMs_drugs	NoPrepr	SVD	10866	D-NT2	O	Kept components	NCT
Drug	Anthracycline	D	Cell_line.NT2	Plate.99	MORN2	0.65	-0.020957854737515	pearson	1	Ttest_pvalue	Coefficient_of_eigenassay	SVD_pCMs_drugs	NoPrepr	SVD	10698	D-NT2	O	Kept components	NCT
Drug	Anthracycline	D	Cell_line.NT2	Plate.99	MORN3	0.65	-0.0264772652468578	pearson	1	Ttest_pvalue	Coefficient_of_eigenassay	SVD_pCMs_drugs	NoPrepr	SVD	9791	D-NT2	O	Kept components	NCT
Drug	Anthracycline	D	Cell_line.NT2	Plate.99	MORN4	0.65	-0.0270335437228452	pearson	1	Ttest_pvalue	Coefficient_of_eigenassay	SVD_pCMs_drugs	NoPrepr	SVD	9674	D-NT2	O	Kept components	NCT
Drug	Anthracycline	D	Cell_line.NT2	Plate.99	MORN5	0.65	0.0447124608109475	pearson	1	Ttest_pvalue	Coefficient_of_eigenassay	SVD_pCMs_drugs	NoPrepr	SVD	6943	D-NT2	O	Kept components	NCT
Drug	Anthracycline	D	Cell_line.NT2	Plate.99	MOSMO	0.65	0.0528208685989234	pearson	1	Ttest_pvalue	Coefficient_of_eigenassay	SVD_pCMs_drugs	NoPrepr	SVD	5914	D-NT2	O	Kept components	NCT
Drug	Anthracycline	D	Cell_line.NT2	Plate.99	MOSPD1	0.65	-0.0327622312077348	pearson	1	Ttest_pvalue	Coefficient_of_eigenassay	SVD_pCMs_drugs	NoPrepr	SVD	8783	D-NT2	O	Kept components	NCT
Drug	Anthracycline	D	Cell_line.NT2	Plate.99	MOSPD2	0.65	0.0204908275893616	pearson	1	Ttest_pvalue	Coefficient_of_eigenassay	SVD_pCMs_drugs	NoPrepr	SVD	10793	D-NT2	O	Kept components	NCT
Drug	Anthracycline	D	Cell_line.NT2	Plate.99	MOSPD3	0.65	-0.131590669947402	pearson	1	Ttest_pvalue	Coefficient_of_eigenassay	SVD_pCMs_drugs	NoPrepr	SVD	1162	D-NT2	O	Kept components	NCT
Drug	Anthracycline	D	Cell_line.NT2	Plate.99	MOV10	0.65	0.0174707242689688	pearson	1	Ttest_pvalue	Coefficient_of_eigenassay	SVD_pCMs_drugs	NoPrepr	SVD	11331	D-NT2	O	Kept components	NCT
Drug	Anthracycline	D	Cell_line.NT2	Plate.99	MOV10L1	0.65	0.0302277662484079	pearson	1	Ttest_pvalue	Coefficient_of_eigenassay	SVD_pCMs_drugs	NoPrepr	SVD	9158	D-NT2	O	Kept components	NCT
Drug	Anthracycline	D	Cell_line.NT2	Plate.99	MOXD1	0.65	-0.12253927874515	pearson	1	Ttest_pvalue	Coefficient_of_eigenassay	SVD_pCMs_drugs	NoPrepr	SVD	1410	D-NT2	O	Kept components	NCT
Drug	Anthracycline	D	Cell_line.NT2	Plate.99	MPC1	0.65	-0.0807694292693969	pearson	1	Ttest_pvalue	Coefficient_of_eigenassay	SVD_pCMs_drugs	NoPrepr	SVD	3293	D-NT2	O	Kept components	NCT
Drug	Anthracycline	D	Cell_line.NT2	Plate.99	MPC2	0.65	0.0965956641097892	pearson	1	Ttest_pvalue	Coefficient_of_eigenassay	SVD_pCMs_drugs	NoPrepr	SVD	2402	D-NT2	O	Kept components	NCT
Drug	Anthracycline	D	Cell_line.NT2	Plate.99	MPDU1	0.65	0.133111901220467	pearson	1	Ttest_pvalue	Coefficient_of_eigenassay	SVD_pCMs_drugs	NoPrepr	SVD	1116	D-NT2	O	Kept components	NCT
Drug	Anthracycline	D	Cell_line.NT2	Plate.99	MPDZ	0.65	-0.0624841784449427	pearson	1	Ttest_pvalue	Coefficient_of_eigenassay	SVD_pCMs_drugs	NoPrepr	SVD	4888	D-NT2	O	Kept components	NCT
Drug	Anthracycline	D	Cell_line.NT2	Plate.99	MPEG1	0.65	0.00206687337902462	pearson	1	Ttest_pvalue	Coefficient_of_eigenassay	SVD_pCMs_drugs	NoPrepr	SVD	14627	D-NT2	O	Kept components	NCT
Drug	Anthracycline	D	Cell_line.NT2	Plate.99	MPG	0.65	0.0933794081460809	pearson	1	Ttest_pvalue	Coefficient_of_eigenassay	SVD_pCMs_drugs	NoPrepr	SVD	2543	D-NT2	O	Kept components	NCT
Drug	Anthracycline	D	Cell_line.NT2	Plate.99	MPHOSPH10	0.65	-0.0757689559098706	pearson	1	Ttest_pvalue	Coefficient_of_eigenassay	SVD_pCMs_drugs	NoPrepr	SVD	3666	D-NT2	O	Kept components	NCT
Drug	Anthracycline	D	Cell_line.NT2	Plate.99	MPHOSPH6	0.65	0.0539191901620998	pearson	1	Ttest_pvalue	Coefficient_of_eigenassay	SVD_pCMs_drugs	NoPrepr	SVD	5798	D-NT2	O	Kept components	NCT
Drug	Anthracycline	D	Cell_line.NT2	Plate.99	MPHOSPH8	0.65	-0.0240969688173065	pearson	1	Ttest_pvalue	Coefficient_of_eigenassay	SVD_pCMs_drugs	NoPrepr	SVD	10167	D-NT2	O	Kept components	NCT
Drug	Anthracycline	D	Cell_line.NT2	Plate.99	MPHOSPH9	0.65	-0.0128694214699265	pearson	1	Ttest_pvalue	Coefficient_of_eigenassay	SVD_pCMs_drugs	NoPrepr	SVD	12211	D-NT2	O	Kept components	NCT
Drug	Anthracycline	D	Cell_line.NT2	Plate.99	MPI	0.65	-0.0641935297505486	pearson	1	Ttest_pvalue	Coefficient_of_eigenassay	SVD_pCMs_drugs	NoPrepr	SVD	4726	D-NT2	O	Kept components	NCT
Drug	Anthracycline	D	Cell_line.NT2	Plate.99	MPL	0.65	-0.0116264423810747	pearson	1	Ttest_pvalue	Coefficient_of_eigenassay	SVD_pCMs_drugs	NoPrepr	SVD	12457	D-NT2	O	Kept components	NCT
Drug	Anthracycline	D	Cell_line.NT2	Plate.99	MPLKIP	0.65	0.0655964188900848	pearson	1	Ttest_pvalue	Coefficient_of_eigenassay	SVD_pCMs_drugs	NoPrepr	SVD	4601	D-NT2	O	Kept components	NCT
Drug	Anthracycline	D	Cell_line.NT2	Plate.99	MPND	0.65	-0.0647565661355559	pearson	1	Ttest_pvalue	Coefficient_of_eigenassay	SVD_pCMs_drugs	NoPrepr	SVD	4665	D-NT2	O	Kept components	NCT
Drug	Anthracycline	D	Cell_line.NT2	Plate.99	MPP1	0.65	0.0443025751841174	pearson	1	Ttest_pvalue	Coefficient_of_eigenassay	SVD_pCMs_drugs	NoPrepr	SVD	7009	D-NT2	O	Kept components	NCT
Drug	Anthracycline	D	Cell_line.NT2	Plate.99	MPP2	0.65	-0.057199442096939	pearson	1	Ttest_pvalue	Coefficient_of_eigenassay	SVD_pCMs_drugs	NoPrepr	SVD	5451	D-NT2	O	Kept components	NCT
Drug	Anthracycline	D	Cell_line.NT2	Plate.99	MPP3	0.65	0.0161536716090735	pearson	1	Ttest_pvalue	Coefficient_of_eigenassay	SVD_pCMs_drugs	NoPrepr	SVD	11591	D-NT2	O	Kept components	NCT
Drug	Anthracycline	D	Cell_line.NT2	Plate.99	MPP5	0.65	-0.0797287176756452	pearson	1	Ttest_pvalue	Coefficient_of_eigenassay	SVD_pCMs_drugs	NoPrepr	SVD	3374	D-NT2	O	Kept components	NCT
Drug	Anthracycline	D	Cell_line.NT2	Plate.99	MPP6	0.65	0.136611008297318	pearson	1	Ttest_pvalue	Coefficient_of_eigenassay	SVD_pCMs_drugs	NoPrepr	SVD	1045	D-NT2	O	Kept components	NCT
Drug	Anthracycline	D	Cell_line.NT2	Plate.99	MPP7	0.65	0.0487395296726988	pearson	1	Ttest_pvalue	Coefficient_of_eigenassay	SVD_pCMs_drugs	NoPrepr	SVD	6441	D-NT2	O	Kept components	NCT
Drug	Anthracycline	D	Cell_line.NT2	Plate.99	MPPE1	0.65	-0.00692773488421311	pearson	1	Ttest_pvalue	Coefficient_of_eigenassay	SVD_pCMs_drugs	NoPrepr	SVD	13454	D-NT2	O	Kept components	NCT
Drug	Anthracycline	D	Cell_line.NT2	Plate.99	MPPED1	0.65	0.033063792928212	pearson	1	Ttest_pvalue	Coefficient_of_eigenassay	SVD_pCMs_drugs	NoPrepr	SVD	8733	D-NT2	O	Kept components	NCT
Drug	Anthracycline	D	Cell_line.NT2	Plate.99	MPPED2	0.65	-0.0800399974244417	pearson	1	Ttest_pvalue	Coefficient_of_eigenassay	SVD_pCMs_drugs	NoPrepr	SVD	3342	D-NT2	O	Kept components	NCT
Drug	Anthracycline	D	Cell_line.NT2	Plate.99	MPRIP	0.65	-0.00198933465843959	pearson	1	Ttest_pvalue	Coefficient_of_eigenassay	SVD_pCMs_drugs	NoPrepr	SVD	14650	D-NT2	O	Kept components	NCT
Drug	Anthracycline	D	Cell_line.NT2	Plate.99	MPST	0.65	-0.0173477308548741	pearson	1	Ttest_pvalue	Coefficient_of_eigenassay	SVD_pCMs_drugs	NoPrepr	SVD	11350	D-NT2	O	Kept components	NCT
Drug	Anthracycline	D	Cell_line.NT2	Plate.99	MPV17	0.65	0.0246866502544504	pearson	1	Ttest_pvalue	Coefficient_of_eigenassay	SVD_pCMs_drugs	NoPrepr	SVD	10067	D-NT2	O	Kept components	NCT
Drug	Anthracycline	D	Cell_line.NT2	Plate.99	MPV17L2	0.65	0.0164399033019641	pearson	1	Ttest_pvalue	Coefficient_of_eigenassay	SVD_pCMs_drugs	NoPrepr	SVD	11538	D-NT2	O	Kept components	NCT
Drug	Anthracycline	D	Cell_line.NT2	Plate.99	MPZ	0.65	-0.00215077885054896	pearson	1	Ttest_pvalue	Coefficient_of_eigenassay	SVD_pCMs_drugs	NoPrepr	SVD	14603	D-NT2	O	Kept components	NCT
Drug	Anthracycline	D	Cell_line.NT2	Plate.99	MPZL1	0.65	-0.0594752750164475	pearson	1	Ttest_pvalue	Coefficient_of_eigenassay	SVD_pCMs_drugs	NoPrepr	SVD	5206	D-NT2	O	Kept components	NCT
Drug	Anthracycline	D	Cell_line.NT2	Plate.99	MPZL2	0.65	0.000363037734649978	pearson	1	Ttest_pvalue	Coefficient_of_eigenassay	SVD_pCMs_drugs	NoPrepr	SVD	15167	D-NT2	O	Kept components	NCT
Drug	Anthracycline	D	Cell_line.NT2	Plate.99	MPZL3	0.65	0.0284550633032295	pearson	1	Ttest_pvalue	Coefficient_of_eigenassay	SVD_pCMs_drugs	NoPrepr	SVD	9451	D-NT2	O	Kept components	NCT
Drug	Anthracycline	D	Cell_line.NT2	Plate.99	MR1	0.65	-0.0161537637337425	pearson	1	Ttest_pvalue	Coefficient_of_eigenassay	SVD_pCMs_drugs	NoPrepr	SVD	11590	D-NT2	O	Kept components	NCT
Drug	Anthracycline	D	Cell_line.NT2	Plate.99	MRAP2	0.65	-0.00873588622996529	pearson	1	Ttest_pvalue	Coefficient_of_eigenassay	SVD_pCMs_drugs	NoPrepr	SVD	13055	D-NT2	O	Kept components	NCT
Drug	Anthracycline	D	Cell_line.NT2	Plate.99	MRAS	0.65	-0.00547959879753994	pearson	1	Ttest_pvalue	Coefficient_of_eigenassay	SVD_pCMs_drugs	NoPrepr	SVD	13790	D-NT2	O	Kept components	NCT
Drug	Anthracycline	D	Cell_line.NT2	Plate.99	MRC2	0.65	-0.140342099327135	pearson	1	Ttest_pvalue	Coefficient_of_eigenassay	SVD_pCMs_drugs	NoPrepr	SVD	973	D-NT2	O	Kept components	NCT
Drug	Anthracycline	D	Cell_line.NT2	Plate.99	MRE11	0.65	0.0599912527889438	pearson	1	Ttest_pvalue	Coefficient_of_eigenassay	SVD_pCMs_drugs	NoPrepr	SVD	5137	D-NT2	O	Kept components	NCT
Drug	Anthracycline	D	Cell_line.NT2	Plate.99	MREG	0.65	0.0904474821336864	pearson	1	Ttest_pvalue	Coefficient_of_eigenassay	SVD_pCMs_drugs	NoPrepr	SVD	2704	D-NT2	O	Kept components	NCT
Drug	Anthracycline	D	Cell_line.NT2	Plate.99	MRFAP1	0.65	-0.0132130664303086	pearson	1	Ttest_pvalue	Coefficient_of_eigenassay	SVD_pCMs_drugs	NoPrepr	SVD	12139	D-NT2	O	Kept components	NCT
Drug	Anthracycline	D	Cell_line.NT2	Plate.99	MRFAP1L1	0.65	-0.0649532201263613	pearson	1	Ttest_pvalue	Coefficient_of_eigenassay	SVD_pCMs_drugs	NoPrepr	SVD	4645	D-NT2	O	Kept components	NCT
Drug	Anthracycline	D	Cell_line.NT2	Plate.99	MRGBP	0.65	-0.0708149254732507	pearson	1	Ttest_pvalue	Coefficient_of_eigenassay	SVD_pCMs_drugs	NoPrepr	SVD	4100	D-NT2	O	Kept components	NCT
Drug	Anthracycline	D	Cell_line.NT2	Plate.99	MRGPRF	0.65	-0.032683871914787	pearson	1	Ttest_pvalue	Coefficient_of_eigenassay	SVD_pCMs_drugs	NoPrepr	SVD	8794	D-NT2	O	Kept components	NCT
Drug	Anthracycline	D	Cell_line.NT2	Plate.99	MRI1	0.65	-0.0169810717700125	pearson	1	Ttest_pvalue	Coefficient_of_eigenassay	SVD_pCMs_drugs	NoPrepr	SVD	11424	D-NT2	O	Kept components	NCT
Drug	Anthracycline	D	Cell_line.NT2	Plate.99	MRM1	0.65	-0.126374365275493	pearson	1	Ttest_pvalue	Coefficient_of_eigenassay	SVD_pCMs_drugs	NoPrepr	SVD	1302	D-NT2	O	Kept components	NCT
Drug	Anthracycline	D	Cell_line.NT2	Plate.99	MRM2	0.65	0.0501746278108798	pearson	1	Ttest_pvalue	Coefficient_of_eigenassay	SVD_pCMs_drugs	NoPrepr	SVD	6261	D-NT2	O	Kept components	NCT
Drug	Anthracycline	D	Cell_line.NT2	Plate.99	MRM3	0.65	0.0820970793473586	pearson	1	Ttest_pvalue	Coefficient_of_eigenassay	SVD_pCMs_drugs	NoPrepr	SVD	3194	D-NT2	O	Kept components	NCT
Drug	Anthracycline	D	Cell_line.NT2	Plate.99	MRNIP	0.65	-0.00159606820084539	pearson	1	Ttest_pvalue	Coefficient_of_eigenassay	SVD_pCMs_drugs	NoPrepr	SVD	14779	D-NT2	O	Kept components	NCT
Drug	Anthracycline	D	Cell_line.NT2	Plate.99	MROH1	0.65	-0.00315460245098332	pearson	1	Ttest_pvalue	Coefficient_of_eigenassay	SVD_pCMs_drugs	NoPrepr	SVD	14356	D-NT2	O	Kept components	NCT
Drug	Anthracycline	D	Cell_line.NT2	Plate.99	MROH7	0.65	-0.073531035202661	pearson	1	Ttest_pvalue	Coefficient_of_eigenassay	SVD_pCMs_drugs	NoPrepr	SVD	3860	D-NT2	O	Kept components	NCT
Drug	Anthracycline	D	Cell_line.NT2	Plate.99	MROH8	0.65	-0.0121378279376655	pearson	1	Ttest_pvalue	Coefficient_of_eigenassay	SVD_pCMs_drugs	NoPrepr	SVD	12364	D-NT2	O	Kept components	NCT
Drug	Anthracycline	D	Cell_line.NT2	Plate.99	MRPL1	0.65	0.0333949341191662	pearson	1	Ttest_pvalue	Coefficient_of_eigenassay	SVD_pCMs_drugs	NoPrepr	SVD	8678	D-NT2	O	Kept components	NCT
Drug	Anthracycline	D	Cell_line.NT2	Plate.99	MRPL10	0.65	0.0587523182868617	pearson	1	Ttest_pvalue	Coefficient_of_eigenassay	SVD_pCMs_drugs	NoPrepr	SVD	5280	D-NT2	O	Kept components	NCT
Drug	Anthracycline	D	Cell_line.NT2	Plate.99	MRPL11	0.65	0.0292015346363871	pearson	1	Ttest_pvalue	Coefficient_of_eigenassay	SVD_pCMs_drugs	NoPrepr	SVD	9346	D-NT2	O	Kept components	NCT
Drug	Anthracycline	D	Cell_line.NT2	Plate.99	MRPL12	0.65	0.02815156592621	pearson	1	Ttest_pvalue	Coefficient_of_eigenassay	SVD_pCMs_drugs	NoPrepr	SVD	9511	D-NT2	O	Kept components	NCT
Drug	Anthracycline	D	Cell_line.NT2	Plate.99	MRPL13	0.65	0.045959610877875	pearson	1	Ttest_pvalue	Coefficient_of_eigenassay	SVD_pCMs_drugs	NoPrepr	SVD	6786	D-NT2	O	Kept components	NCT
Drug	Anthracycline	D	Cell_line.NT2	Plate.99	MRPL14	0.65	0.0429327493754157	pearson	1	Ttest_pvalue	Coefficient_of_eigenassay	SVD_pCMs_drugs	NoPrepr	SVD	7184	D-NT2	O	Kept components	NCT
Drug	Anthracycline	D	Cell_line.NT2	Plate.99	MRPL15	0.65	-0.0158478743135548	pearson	1	Ttest_pvalue	Coefficient_of_eigenassay	SVD_pCMs_drugs	NoPrepr	SVD	11652	D-NT2	O	Kept components	NCT
Drug	Anthracycline	D	Cell_line.NT2	Plate.99	MRPL16	0.65	0.115672358514247	pearson	1	Ttest_pvalue	Coefficient_of_eigenassay	SVD_pCMs_drugs	NoPrepr	SVD	1624	D-NT2	O	Kept components	NCT
Drug	Anthracycline	D	Cell_line.NT2	Plate.99	MRPL17	0.65	0.00967830072803764	pearson	1	Ttest_pvalue	Coefficient_of_eigenassay	SVD_pCMs_drugs	NoPrepr	SVD	12856	D-NT2	O	Kept components	NCT
Drug	Anthracycline	D	Cell_line.NT2	Plate.99	MRPL18	0.65	0.0542536637325549	pearson	1	Ttest_pvalue	Coefficient_of_eigenassay	SVD_pCMs_drugs	NoPrepr	SVD	5757	D-NT2	O	Kept components	NCT
Drug	Anthracycline	D	Cell_line.NT2	Plate.99	MRPL19	0.65	0.0160771230252551	pearson	1	Ttest_pvalue	Coefficient_of_eigenassay	SVD_pCMs_drugs	NoPrepr	SVD	11612	D-NT2	O	Kept components	NCT
Drug	Anthracycline	D	Cell_line.NT2	Plate.99	MRPL2	0.65	0.0776803846452005	pearson	1	Ttest_pvalue	Coefficient_of_eigenassay	SVD_pCMs_drugs	NoPrepr	SVD	3511	D-NT2	O	Kept components	NCT
Drug	Anthracycline	D	Cell_line.NT2	Plate.99	MRPL20	0.65	0.0113575586361101	pearson	1	Ttest_pvalue	Coefficient_of_eigenassay	SVD_pCMs_drugs	NoPrepr	SVD	12518	D-NT2	O	Kept components	NCT
Drug	Anthracycline	D	Cell_line.NT2	Plate.99	MRPL21	0.65	0.0756960907481775	pearson	1	Ttest_pvalue	Coefficient_of_eigenassay	SVD_pCMs_drugs	NoPrepr	SVD	3673	D-NT2	O	Kept components	NCT
Drug	Anthracycline	D	Cell_line.NT2	Plate.99	MRPL22	0.65	0.0018691467509529	pearson	1	Ttest_pvalue	Coefficient_of_eigenassay	SVD_pCMs_drugs	NoPrepr	SVD	14689	D-NT2	O	Kept components	NCT
Drug	Anthracycline	D	Cell_line.NT2	Plate.99	MRPL23	0.65	0.223942094301817	pearson	1	Ttest_pvalue	Coefficient_of_eigenassay	SVD_pCMs_drugs	NoPrepr	SVD	228	D-NT2	O	Kept components	NCT
Drug	Anthracycline	D	Cell_line.NT2	Plate.99	MRPL24	0.65	0.0691467901683213	pearson	1	Ttest_pvalue	Coefficient_of_eigenassay	SVD_pCMs_drugs	NoPrepr	SVD	4250	D-NT2	O	Kept components	NCT
Drug	Anthracycline	D	Cell_line.NT2	Plate.99	MRPL27	0.65	-0.0376099495491694	pearson	1	Ttest_pvalue	Coefficient_of_eigenassay	SVD_pCMs_drugs	NoPrepr	SVD	8023	D-NT2	O	Kept components	NCT
Drug	Anthracycline	D	Cell_line.NT2	Plate.99	MRPL28	0.65	-0.00772843462837443	pearson	1	Ttest_pvalue	Coefficient_of_eigenassay	SVD_pCMs_drugs	NoPrepr	SVD	13289	D-NT2	O	Kept components	NCT
Drug	Anthracycline	D	Cell_line.NT2	Plate.99	MRPL3	0.65	0.0344154123267482	pearson	1	Ttest_pvalue	Coefficient_of_eigenassay	SVD_pCMs_drugs	NoPrepr	SVD	8519	D-NT2	O	Kept components	NCT
Drug	Anthracycline	D	Cell_line.NT2	Plate.99	MRPL30	0.65	-0.00979300065604017	pearson	1	Ttest_pvalue	Coefficient_of_eigenassay	SVD_pCMs_drugs	NoPrepr	SVD	12835	D-NT2	O	Kept components	NCT
Drug	Anthracycline	D	Cell_line.NT2	Plate.99	MRPL32	0.65	0.0355954659944556	pearson	1	Ttest_pvalue	Coefficient_of_eigenassay	SVD_pCMs_drugs	NoPrepr	SVD	8326	D-NT2	O	Kept components	NCT
Drug	Anthracycline	D	Cell_line.NT2	Plate.99	MRPL33	0.65	0.0112589063742714	pearson	1	Ttest_pvalue	Coefficient_of_eigenassay	SVD_pCMs_drugs	NoPrepr	SVD	12534	D-NT2	O	Kept components	NCT
Drug	Anthracycline	D	Cell_line.NT2	Plate.99	MRPL34	0.65	0.0958505048664139	pearson	1	Ttest_pvalue	Coefficient_of_eigenassay	SVD_pCMs_drugs	NoPrepr	SVD	2436	D-NT2	O	Kept components	NCT
Drug	Anthracycline	D	Cell_line.NT2	Plate.99	MRPL35	0.65	0.0424194353802024	pearson	1	Ttest_pvalue	Coefficient_of_eigenassay	SVD_pCMs_drugs	NoPrepr	SVD	7265	D-NT2	O	Kept components	NCT
Drug	Anthracycline	D	Cell_line.NT2	Plate.99	MRPL36	0.65	-0.143164879976378	pearson	1	Ttest_pvalue	Coefficient_of_eigenassay	SVD_pCMs_drugs	NoPrepr	SVD	924	D-NT2	O	Kept components	NCT
Drug	Anthracycline	D	Cell_line.NT2	Plate.99	MRPL37	0.65	0.024048138276057	pearson	1	Ttest_pvalue	Coefficient_of_eigenassay	SVD_pCMs_drugs	NoPrepr	SVD	10177	D-NT2	O	Kept components	NCT
Drug	Anthracycline	D	Cell_line.NT2	Plate.99	MRPL38	0.65	0.0511320235187375	pearson	1	Ttest_pvalue	Coefficient_of_eigenassay	SVD_pCMs_drugs	NoPrepr	SVD	6117	D-NT2	O	Kept components	NCT
Drug	Anthracycline	D	Cell_line.NT2	Plate.99	MRPL39	0.65	0.0902585383779255	pearson	1	Ttest_pvalue	Coefficient_of_eigenassay	SVD_pCMs_drugs	NoPrepr	SVD	2711	D-NT2	O	Kept components	NCT
Drug	Anthracycline	D	Cell_line.NT2	Plate.99	MRPL4	0.65	0.0551330102167136	pearson	1	Ttest_pvalue	Coefficient_of_eigenassay	SVD_pCMs_drugs	NoPrepr	SVD	5669	D-NT2	O	Kept components	NCT
Drug	Anthracycline	D	Cell_line.NT2	Plate.99	MRPL40	0.65	0.0722175300710736	pearson	1	Ttest_pvalue	Coefficient_of_eigenassay	SVD_pCMs_drugs	NoPrepr	SVD	3974	D-NT2	O	Kept components	NCT
Drug	Anthracycline	D	Cell_line.NT2	Plate.99	MRPL41	0.65	0.159740836021145	pearson	1	Ttest_pvalue	Coefficient_of_eigenassay	SVD_pCMs_drugs	NoPrepr	SVD	679	D-NT2	O	Kept components	NCT
Drug	Anthracycline	D	Cell_line.NT2	Plate.99	MRPL42	0.65	0.0829138110867789	pearson	1	Ttest_pvalue	Coefficient_of_eigenassay	SVD_pCMs_drugs	NoPrepr	SVD	3140	D-NT2	O	Kept components	NCT
Drug	Anthracycline	D	Cell_line.NT2	Plate.99	MRPL43	0.65	-0.0291996768876873	pearson	1	Ttest_pvalue	Coefficient_of_eigenassay	SVD_pCMs_drugs	NoPrepr	SVD	9347	D-NT2	O	Kept components	NCT
Drug	Anthracycline	D	Cell_line.NT2	Plate.99	MRPL44	0.65	0.0675488240668324	pearson	1	Ttest_pvalue	Coefficient_of_eigenassay	SVD_pCMs_drugs	NoPrepr	SVD	4409	D-NT2	O	Kept components	NCT
Drug	Anthracycline	D	Cell_line.NT2	Plate.99	MRPL45	0.65	-0.0304940798378049	pearson	1	Ttest_pvalue	Coefficient_of_eigenassay	SVD_pCMs_drugs	NoPrepr	SVD	9112	D-NT2	O	Kept components	NCT
Drug	Anthracycline	D	Cell_line.NT2	Plate.99	MRPL46	0.65	0.157555233329445	pearson	1	Ttest_pvalue	Coefficient_of_eigenassay	SVD_pCMs_drugs	NoPrepr	SVD	713	D-NT2	O	Kept components	NCT
Drug	Anthracycline	D	Cell_line.NT2	Plate.99	MRPL47	0.65	0.0353215842199021	pearson	1	Ttest_pvalue	Coefficient_of_eigenassay	SVD_pCMs_drugs	NoPrepr	SVD	8370	D-NT2	O	Kept components	NCT
Drug	Anthracycline	D	Cell_line.NT2	Plate.99	MRPL48	0.65	0.0377498036755593	pearson	1	Ttest_pvalue	Coefficient_of_eigenassay	SVD_pCMs_drugs	NoPrepr	SVD	8000	D-NT2	O	Kept components	NCT
Drug	Anthracycline	D	Cell_line.NT2	Plate.99	MRPL49	0.65	0.00268556581183375	pearson	1	Ttest_pvalue	Coefficient_of_eigenassay	SVD_pCMs_drugs	NoPrepr	SVD	14470	D-NT2	O	Kept components	NCT
Drug	Anthracycline	D	Cell_line.NT2	Plate.99	MRPL50	0.65	0.00997786766044489	pearson	1	Ttest_pvalue	Coefficient_of_eigenassay	SVD_pCMs_drugs	NoPrepr	SVD	12778	D-NT2	O	Kept components	NCT
Drug	Anthracycline	D	Cell_line.NT2	Plate.99	MRPL51	0.65	-0.021107483086314	pearson	1	Ttest_pvalue	Coefficient_of_eigenassay	SVD_pCMs_drugs	NoPrepr	SVD	10670	D-NT2	O	Kept components	NCT
Drug	Anthracycline	D	Cell_line.NT2	Plate.99	MRPL52	0.65	-0.0426838306902518	pearson	1	Ttest_pvalue	Coefficient_of_eigenassay	SVD_pCMs_drugs	NoPrepr	SVD	7219	D-NT2	O	Kept components	NCT
Drug	Anthracycline	D	Cell_line.NT2	Plate.99	MRPL53	0.65	0.0406680569984907	pearson	1	Ttest_pvalue	Coefficient_of_eigenassay	SVD_pCMs_drugs	NoPrepr	SVD	7548	D-NT2	O	Kept components	NCT
Drug	Anthracycline	D	Cell_line.NT2	Plate.99	MRPL54	0.65	0.00790750140593795	pearson	1	Ttest_pvalue	Coefficient_of_eigenassay	SVD_pCMs_drugs	NoPrepr	SVD	13247	D-NT2	O	Kept components	NCT
Drug	Anthracycline	D	Cell_line.NT2	Plate.99	MRPL55	0.65	0.042126523519991	pearson	1	Ttest_pvalue	Coefficient_of_eigenassay	SVD_pCMs_drugs	NoPrepr	SVD	7306	D-NT2	O	Kept components	NCT
Drug	Anthracycline	D	Cell_line.NT2	Plate.99	MRPL57	0.65	0.0236222676763213	pearson	1	Ttest_pvalue	Coefficient_of_eigenassay	SVD_pCMs_drugs	NoPrepr	SVD	10235	D-NT2	O	Kept components	NCT
Drug	Anthracycline	D	Cell_line.NT2	Plate.99	MRPL58	0.65	-0.0814176123435493	pearson	1	Ttest_pvalue	Coefficient_of_eigenassay	SVD_pCMs_drugs	NoPrepr	SVD	3252	D-NT2	O	Kept components	NCT
Drug	Anthracycline	D	Cell_line.NT2	Plate.99	MRPL9	0.65	0.0315091307644567	pearson	1	Ttest_pvalue	Coefficient_of_eigenassay	SVD_pCMs_drugs	NoPrepr	SVD	8983	D-NT2	O	Kept components	NCT
Drug	Anthracycline	D	Cell_line.NT2	Plate.99	MRPS10	0.65	-0.0213762983068504	pearson	1	Ttest_pvalue	Coefficient_of_eigenassay	SVD_pCMs_drugs	NoPrepr	SVD	10618	D-NT2	O	Kept components	NCT
Drug	Anthracycline	D	Cell_line.NT2	Plate.99	MRPS11	0.65	0.0222806808582194	pearson	1	Ttest_pvalue	Coefficient_of_eigenassay	SVD_pCMs_drugs	NoPrepr	SVD	10461	D-NT2	O	Kept components	NCT
Drug	Anthracycline	D	Cell_line.NT2	Plate.99	MRPS12	0.65	0.271563977516663	pearson	1	Ttest_pvalue	Coefficient_of_eigenassay	SVD_pCMs_drugs	NoPrepr	SVD	107	D-NT2	O	Kept components	NCT
Drug	Anthracycline	D	Cell_line.NT2	Plate.99	MRPS14	0.65	-0.0199989923129349	pearson	1	Ttest_pvalue	Coefficient_of_eigenassay	SVD_pCMs_drugs	NoPrepr	SVD	10869	D-NT2	O	Kept components	NCT
Drug	Anthracycline	D	Cell_line.NT2	Plate.99	MRPS15	0.65	0.0506967305309431	pearson	1	Ttest_pvalue	Coefficient_of_eigenassay	SVD_pCMs_drugs	NoPrepr	SVD	6183	D-NT2	O	Kept components	NCT
Drug	Anthracycline	D	Cell_line.NT2	Plate.99	MRPS16	0.65	0.1086792566522	pearson	1	Ttest_pvalue	Coefficient_of_eigenassay	SVD_pCMs_drugs	NoPrepr	SVD	1869	D-NT2	O	Kept components	NCT
Drug	Anthracycline	D	Cell_line.NT2	Plate.99	MRPS17	0.65	0.0506785958505462	pearson	1	Ttest_pvalue	Coefficient_of_eigenassay	SVD_pCMs_drugs	NoPrepr	SVD	6188	D-NT2	O	Kept components	NCT
Drug	Anthracycline	D	Cell_line.NT2	Plate.99	MRPS18A	0.65	0.124191153449445	pearson	1	Ttest_pvalue	Coefficient_of_eigenassay	SVD_pCMs_drugs	NoPrepr	SVD	1357	D-NT2	O	Kept components	NCT
Drug	Anthracycline	D	Cell_line.NT2	Plate.99	MRPS18C	0.65	-0.125609228957958	pearson	1	Ttest_pvalue	Coefficient_of_eigenassay	SVD_pCMs_drugs	NoPrepr	SVD	1320	D-NT2	O	Kept components	NCT
Drug	Anthracycline	D	Cell_line.NT2	Plate.99	MRPS2	0.65	0.127803264508583	pearson	1	Ttest_pvalue	Coefficient_of_eigenassay	SVD_pCMs_drugs	NoPrepr	SVD	1274	D-NT2	O	Kept components	NCT
Drug	Anthracycline	D	Cell_line.NT2	Plate.99	MRPS21	0.65	-0.050303333132726	pearson	1	Ttest_pvalue	Coefficient_of_eigenassay	SVD_pCMs_drugs	NoPrepr	SVD	6242	D-NT2	O	Kept components	NCT
Drug	Anthracycline	D	Cell_line.NT2	Plate.99	MRPS22	0.65	0.0117772678418681	pearson	1	Ttest_pvalue	Coefficient_of_eigenassay	SVD_pCMs_drugs	NoPrepr	SVD	12425	D-NT2	O	Kept components	NCT
Drug	Anthracycline	D	Cell_line.NT2	Plate.99	MRPS23	0.65	-0.0123927853934816	pearson	1	Ttest_pvalue	Coefficient_of_eigenassay	SVD_pCMs_drugs	NoPrepr	SVD	12316	D-NT2	O	Kept components	NCT
Drug	Anthracycline	D	Cell_line.NT2	Plate.99	MRPS25	0.65	0.00403052026728847	pearson	1	Ttest_pvalue	Coefficient_of_eigenassay	SVD_pCMs_drugs	NoPrepr	SVD	14128	D-NT2	O	Kept components	NCT
Drug	Anthracycline	D	Cell_line.NT2	Plate.99	MRPS26	0.65	0.0205035128956634	pearson	1	Ttest_pvalue	Coefficient_of_eigenassay	SVD_pCMs_drugs	NoPrepr	SVD	10791	D-NT2	O	Kept components	NCT
Drug	Anthracycline	D	Cell_line.NT2	Plate.99	MRPS27	0.65	0.00108219068502301	pearson	1	Ttest_pvalue	Coefficient_of_eigenassay	SVD_pCMs_drugs	NoPrepr	SVD	14926	D-NT2	O	Kept components	NCT
Drug	Anthracycline	D	Cell_line.NT2	Plate.99	MRPS28	0.65	0.020376061121273	pearson	1	Ttest_pvalue	Coefficient_of_eigenassay	SVD_pCMs_drugs	NoPrepr	SVD	10816	D-NT2	O	Kept components	NCT
Drug	Anthracycline	D	Cell_line.NT2	Plate.99	MRPS30	0.65	-0.0137045130655142	pearson	1	Ttest_pvalue	Coefficient_of_eigenassay	SVD_pCMs_drugs	NoPrepr	SVD	12066	D-NT2	O	Kept components	NCT
Drug	Anthracycline	D	Cell_line.NT2	Plate.99	MRPS31	0.65	0.0719646339400232	pearson	1	Ttest_pvalue	Coefficient_of_eigenassay	SVD_pCMs_drugs	NoPrepr	SVD	4001	D-NT2	O	Kept components	NCT
Drug	Anthracycline	D	Cell_line.NT2	Plate.99	MRPS33	0.65	0.108794624677427	pearson	1	Ttest_pvalue	Coefficient_of_eigenassay	SVD_pCMs_drugs	NoPrepr	SVD	1864	D-NT2	O	Kept components	NCT
Drug	Anthracycline	D	Cell_line.NT2	Plate.99	MRPS34	0.65	-0.116874400099789	pearson	1	Ttest_pvalue	Coefficient_of_eigenassay	SVD_pCMs_drugs	NoPrepr	SVD	1581	D-NT2	O	Kept components	NCT
Drug	Anthracycline	D	Cell_line.NT2	Plate.99	MRPS35	0.65	-0.0185489191031228	pearson	1	Ttest_pvalue	Coefficient_of_eigenassay	SVD_pCMs_drugs	NoPrepr	SVD	11118	D-NT2	O	Kept components	NCT
Drug	Anthracycline	D	Cell_line.NT2	Plate.99	MRPS36	0.65	-0.0225572813357702	pearson	1	Ttest_pvalue	Coefficient_of_eigenassay	SVD_pCMs_drugs	NoPrepr	SVD	10417	D-NT2	O	Kept components	NCT
Drug	Anthracycline	D	Cell_line.NT2	Plate.99	MRPS5	0.65	-0.0434775655521812	pearson	1	Ttest_pvalue	Coefficient_of_eigenassay	SVD_pCMs_drugs	NoPrepr	SVD	7122	D-NT2	O	Kept components	NCT
Drug	Anthracycline	D	Cell_line.NT2	Plate.99	MRPS6	0.65	0.00508377493058482	pearson	1	Ttest_pvalue	Coefficient_of_eigenassay	SVD_pCMs_drugs	NoPrepr	SVD	13874	D-NT2	O	Kept components	NCT
Drug	Anthracycline	D	Cell_line.NT2	Plate.99	MRPS7	0.65	0.0441937773021938	pearson	1	Ttest_pvalue	Coefficient_of_eigenassay	SVD_pCMs_drugs	NoPrepr	SVD	7026	D-NT2	O	Kept components	NCT
Drug	Anthracycline	D	Cell_line.NT2	Plate.99	MRPS9	0.65	-0.0512248872775716	pearson	1	Ttest_pvalue	Coefficient_of_eigenassay	SVD_pCMs_drugs	NoPrepr	SVD	6099	D-NT2	O	Kept components	NCT
Drug	Anthracycline	D	Cell_line.NT2	Plate.99	MRRF	0.65	-0.0212147389421412	pearson	1	Ttest_pvalue	Coefficient_of_eigenassay	SVD_pCMs_drugs	NoPrepr	SVD	10655	D-NT2	O	Kept components	NCT
Drug	Anthracycline	D	Cell_line.NT2	Plate.99	MRS2	0.65	-0.0196917718208985	pearson	1	Ttest_pvalue	Coefficient_of_eigenassay	SVD_pCMs_drugs	NoPrepr	SVD	10913	D-NT2	O	Kept components	NCT
Drug	Anthracycline	D	Cell_line.NT2	Plate.99	MRTO4	0.65	0.0607348165741084	pearson	1	Ttest_pvalue	Coefficient_of_eigenassay	SVD_pCMs_drugs	NoPrepr	SVD	5068	D-NT2	O	Kept components	NCT
Drug	Anthracycline	D	Cell_line.NT2	Plate.99	MRVI1	0.65	0.0344683707226384	pearson	1	Ttest_pvalue	Coefficient_of_eigenassay	SVD_pCMs_drugs	NoPrepr	SVD	8512	D-NT2	O	Kept components	NCT
Drug	Anthracycline	D	Cell_line.NT2	Plate.99	MS4A8	0.65	-0.015795471211936	pearson	1	Ttest_pvalue	Coefficient_of_eigenassay	SVD_pCMs_drugs	NoPrepr	SVD	11663	D-NT2	O	Kept components	NCT
Drug	Anthracycline	D	Cell_line.NT2	Plate.99	MSANTD1	0.65	0.033538079653749	pearson	1	Ttest_pvalue	Coefficient_of_eigenassay	SVD_pCMs_drugs	NoPrepr	SVD	8659	D-NT2	O	Kept components	NCT
Drug	Anthracycline	D	Cell_line.NT2	Plate.99	MSANTD2	0.65	-0.00415441345337881	pearson	1	Ttest_pvalue	Coefficient_of_eigenassay	SVD_pCMs_drugs	NoPrepr	SVD	14104	D-NT2	O	Kept components	NCT
Drug	Anthracycline	D	Cell_line.NT2	Plate.99	MSANTD3	0.65	0.00290031758439283	pearson	1	Ttest_pvalue	Coefficient_of_eigenassay	SVD_pCMs_drugs	NoPrepr	SVD	14415	D-NT2	O	Kept components	NCT
Drug	Anthracycline	D	Cell_line.NT2	Plate.99	MSANTD4	0.65	-0.048694247620283	pearson	1	Ttest_pvalue	Coefficient_of_eigenassay	SVD_pCMs_drugs	NoPrepr	SVD	6444	D-NT2	O	Kept components	NCT
Drug	Anthracycline	D	Cell_line.NT2	Plate.99	MSC	0.65	-0.133799740962743	pearson	1	Ttest_pvalue	Coefficient_of_eigenassay	SVD_pCMs_drugs	NoPrepr	SVD	1097	D-NT2	O	Kept components	NCT
Drug	Anthracycline	D	Cell_line.NT2	Plate.99	MSH2	0.65	0.084618599336411	pearson	1	Ttest_pvalue	Coefficient_of_eigenassay	SVD_pCMs_drugs	NoPrepr	SVD	3031	D-NT2	O	Kept components	NCT
Drug	Anthracycline	D	Cell_line.NT2	Plate.99	MSH3	0.65	0.0047728762693838	pearson	1	Ttest_pvalue	Coefficient_of_eigenassay	SVD_pCMs_drugs	NoPrepr	SVD	13955	D-NT2	O	Kept components	NCT
Drug	Anthracycline	D	Cell_line.NT2	Plate.99	MSH4	0.65	-0.020473305700241	pearson	1	Ttest_pvalue	Coefficient_of_eigenassay	SVD_pCMs_drugs	NoPrepr	SVD	10798	D-NT2	O	Kept components	NCT
Drug	Anthracycline	D	Cell_line.NT2	Plate.99	MSH6	0.65	-0.00520933004214099	pearson	1	Ttest_pvalue	Coefficient_of_eigenassay	SVD_pCMs_drugs	NoPrepr	SVD	13850	D-NT2	O	Kept components	NCT
Drug	Anthracycline	D	Cell_line.NT2	Plate.99	MSI1	0.65	0.14640427359069	pearson	1	Ttest_pvalue	Coefficient_of_eigenassay	SVD_pCMs_drugs	NoPrepr	SVD	866	D-NT2	O	Kept components	NCT
Drug	Anthracycline	D	Cell_line.NT2	Plate.99	MSI2	0.65	0.0202566721756174	pearson	1	Ttest_pvalue	Coefficient_of_eigenassay	SVD_pCMs_drugs	NoPrepr	SVD	10831	D-NT2	O	Kept components	NCT
Drug	Anthracycline	D	Cell_line.NT2	Plate.99	MSL1	0.65	-0.012072486906222	pearson	1	Ttest_pvalue	Coefficient_of_eigenassay	SVD_pCMs_drugs	NoPrepr	SVD	12382	D-NT2	O	Kept components	NCT
Drug	Anthracycline	D	Cell_line.NT2	Plate.99	MSL2	0.65	-0.00650735585959115	pearson	1	Ttest_pvalue	Coefficient_of_eigenassay	SVD_pCMs_drugs	NoPrepr	SVD	13539	D-NT2	O	Kept components	NCT
Drug	Anthracycline	D	Cell_line.NT2	Plate.99	MSL3	0.65	0.00985243365773217	pearson	1	Ttest_pvalue	Coefficient_of_eigenassay	SVD_pCMs_drugs	NoPrepr	SVD	12816	D-NT2	O	Kept components	NCT
Drug	Anthracycline	D	Cell_line.NT2	Plate.99	MSLN	0.65	0.0135504021662799	pearson	1	Ttest_pvalue	Coefficient_of_eigenassay	SVD_pCMs_drugs	NoPrepr	SVD	12081	D-NT2	O	Kept components	NCT
Drug	Anthracycline	D	Cell_line.NT2	Plate.99	MSMO1	0.65	0.105209182998238	pearson	1	Ttest_pvalue	Coefficient_of_eigenassay	SVD_pCMs_drugs	NoPrepr	SVD	2016	D-NT2	O	Kept components	NCT
Drug	Anthracycline	D	Cell_line.NT2	Plate.99	MSN	0.65	0.0324706026604624	pearson	1	Ttest_pvalue	Coefficient_of_eigenassay	SVD_pCMs_drugs	NoPrepr	SVD	8827	D-NT2	O	Kept components	NCT
Drug	Anthracycline	D	Cell_line.NT2	Plate.99	MSRA	0.65	-0.078074970520783	pearson	1	Ttest_pvalue	Coefficient_of_eigenassay	SVD_pCMs_drugs	NoPrepr	SVD	3484	D-NT2	O	Kept components	NCT
Drug	Anthracycline	D	Cell_line.NT2	Plate.99	MSRB1	0.65	0.0699512212629295	pearson	1	Ttest_pvalue	Coefficient_of_eigenassay	SVD_pCMs_drugs	NoPrepr	SVD	4167	D-NT2	O	Kept components	NCT
Drug	Anthracycline	D	Cell_line.NT2	Plate.99	MSRB2	0.65	-0.12167822255313	pearson	1	Ttest_pvalue	Coefficient_of_eigenassay	SVD_pCMs_drugs	NoPrepr	SVD	1436	D-NT2	O	Kept components	NCT
Drug	Anthracycline	D	Cell_line.NT2	Plate.99	MSRB3	0.65	-0.00825767978701446	pearson	1	Ttest_pvalue	Coefficient_of_eigenassay	SVD_pCMs_drugs	NoPrepr	SVD	13167	D-NT2	O	Kept components	NCT
Drug	Anthracycline	D	Cell_line.NT2	Plate.99	MSS51	0.65	0.0579106154344056	pearson	1	Ttest_pvalue	Coefficient_of_eigenassay	SVD_pCMs_drugs	NoPrepr	SVD	5368	D-NT2	O	Kept components	NCT
Drug	Anthracycline	D	Cell_line.NT2	Plate.99	MST1	0.65	-0.0769911571659419	pearson	1	Ttest_pvalue	Coefficient_of_eigenassay	SVD_pCMs_drugs	NoPrepr	SVD	3561	D-NT2	O	Kept components	NCT
Drug	Anthracycline	D	Cell_line.NT2	Plate.99	MST1L	0.65	0.00138635258262394	pearson	1	Ttest_pvalue	Coefficient_of_eigenassay	SVD_pCMs_drugs	NoPrepr	SVD	14841	D-NT2	O	Kept components	NCT
Drug	Anthracycline	D	Cell_line.NT2	Plate.99	MST1R	0.65	-0.197273965038558	pearson	1	Ttest_pvalue	Coefficient_of_eigenassay	SVD_pCMs_drugs	NoPrepr	SVD	347	D-NT2	O	Kept components	NCT
Drug	Anthracycline	D	Cell_line.NT2	Plate.99	MSTO1	0.65	0.0511942371210047	pearson	1	Ttest_pvalue	Coefficient_of_eigenassay	SVD_pCMs_drugs	NoPrepr	SVD	6105	D-NT2	O	Kept components	NCT
Drug	Anthracycline	D	Cell_line.NT2	Plate.99	MSX1	0.65	0.0798166253376257	pearson	1	Ttest_pvalue	Coefficient_of_eigenassay	SVD_pCMs_drugs	NoPrepr	SVD	3366	D-NT2	O	Kept components	NCT
Drug	Anthracycline	D	Cell_line.NT2	Plate.99	MSX2	0.65	0.109556637049268	pearson	1	Ttest_pvalue	Coefficient_of_eigenassay	SVD_pCMs_drugs	NoPrepr	SVD	1831	D-NT2	O	Kept components	NCT
Drug	Anthracycline	D	Cell_line.NT2	Plate.99	MT1E	0.65	0.10547004726108	pearson	1	Ttest_pvalue	Coefficient_of_eigenassay	SVD_pCMs_drugs	NoPrepr	SVD	2003	D-NT2	O	Kept components	NCT
Drug	Anthracycline	D	Cell_line.NT2	Plate.99	MT1X	0.65	0.103541100253921	pearson	1	Ttest_pvalue	Coefficient_of_eigenassay	SVD_pCMs_drugs	NoPrepr	SVD	2070	D-NT2	O	Kept components	NCT
Drug	Anthracycline	D	Cell_line.NT2	Plate.99	MT2A	0.65	0.202441926148705	pearson	1	Ttest_pvalue	Coefficient_of_eigenassay	SVD_pCMs_drugs	NoPrepr	SVD	311	D-NT2	O	Kept components	NCT
Drug	Anthracycline	D	Cell_line.NT2	Plate.99	MT3	0.65	-0.236854006310919	pearson	1	Ttest_pvalue	Coefficient_of_eigenassay	SVD_pCMs_drugs	NoPrepr	SVD	184	D-NT2	O	Kept components	NCT
Drug	Anthracycline	D	Cell_line.NT2	Plate.99	MTA1	0.65	-0.014389083648303	pearson	1	Ttest_pvalue	Coefficient_of_eigenassay	SVD_pCMs_drugs	NoPrepr	SVD	11931	D-NT2	O	Kept components	NCT
Drug	Anthracycline	D	Cell_line.NT2	Plate.99	MTA2	0.65	0.0545449562088405	pearson	1	Ttest_pvalue	Coefficient_of_eigenassay	SVD_pCMs_drugs	NoPrepr	SVD	5723	D-NT2	O	Kept components	NCT
Drug	Anthracycline	D	Cell_line.NT2	Plate.99	MTA3	0.65	-0.0138474147361583	pearson	1	Ttest_pvalue	Coefficient_of_eigenassay	SVD_pCMs_drugs	NoPrepr	SVD	12037	D-NT2	O	Kept components	NCT
Drug	Anthracycline	D	Cell_line.NT2	Plate.99	MTAP	0.65	0.000366506622155051	pearson	1	Ttest_pvalue	Coefficient_of_eigenassay	SVD_pCMs_drugs	NoPrepr	SVD	15165	D-NT2	O	Kept components	NCT
Drug	Anthracycline	D	Cell_line.NT2	Plate.99	MTBP	0.65	0.0201670095346814	pearson	1	Ttest_pvalue	Coefficient_of_eigenassay	SVD_pCMs_drugs	NoPrepr	SVD	10840	D-NT2	O	Kept components	NCT
Drug	Anthracycline	D	Cell_line.NT2	Plate.99	MTCH1	0.65	-0.0242249250815386	pearson	1	Ttest_pvalue	Coefficient_of_eigenassay	SVD_pCMs_drugs	NoPrepr	SVD	10142	D-NT2	O	Kept components	NCT
Drug	Anthracycline	D	Cell_line.NT2	Plate.99	MTCH2	0.65	0.0278629234394849	pearson	1	Ttest_pvalue	Coefficient_of_eigenassay	SVD_pCMs_drugs	NoPrepr	SVD	9567	D-NT2	O	Kept components	NCT
Drug	Anthracycline	D	Cell_line.NT2	Plate.99	MTCL1	0.65	0.0173899478091902	pearson	1	Ttest_pvalue	Coefficient_of_eigenassay	SVD_pCMs_drugs	NoPrepr	SVD	11343	D-NT2	O	Kept components	NCT
Drug	Anthracycline	D	Cell_line.NT2	Plate.99	MTCP1	0.65	-0.0761167993811543	pearson	1	Ttest_pvalue	Coefficient_of_eigenassay	SVD_pCMs_drugs	NoPrepr	SVD	3639	D-NT2	O	Kept components	NCT
Drug	Anthracycline	D	Cell_line.NT2	Plate.99	MTDH	0.65	0.0495452536814041	pearson	1	Ttest_pvalue	Coefficient_of_eigenassay	SVD_pCMs_drugs	NoPrepr	SVD	6342	D-NT2	O	Kept components	NCT
Drug	Anthracycline	D	Cell_line.NT2	Plate.99	MTERF1	0.65	-0.0298795593001646	pearson	1	Ttest_pvalue	Coefficient_of_eigenassay	SVD_pCMs_drugs	NoPrepr	SVD	9220	D-NT2	O	Kept components	NCT
Drug	Anthracycline	D	Cell_line.NT2	Plate.99	MTERF2	0.65	-0.0208281126169387	pearson	1	Ttest_pvalue	Coefficient_of_eigenassay	SVD_pCMs_drugs	NoPrepr	SVD	10720	D-NT2	O	Kept components	NCT
Drug	Anthracycline	D	Cell_line.NT2	Plate.99	MTERF3	0.65	0.0663641866530465	pearson	1	Ttest_pvalue	Coefficient_of_eigenassay	SVD_pCMs_drugs	NoPrepr	SVD	4527	D-NT2	O	Kept components	NCT
Drug	Anthracycline	D	Cell_line.NT2	Plate.99	MTERF4	0.65	-0.0893638295573364	pearson	1	Ttest_pvalue	Coefficient_of_eigenassay	SVD_pCMs_drugs	NoPrepr	SVD	2760	D-NT2	O	Kept components	NCT
Drug	Anthracycline	D	Cell_line.NT2	Plate.99	MTF1	0.65	-0.0124882637645693	pearson	1	Ttest_pvalue	Coefficient_of_eigenassay	SVD_pCMs_drugs	NoPrepr	SVD	12293	D-NT2	O	Kept components	NCT
Drug	Anthracycline	D	Cell_line.NT2	Plate.99	MTF2	0.65	0.00537291418828485	pearson	1	Ttest_pvalue	Coefficient_of_eigenassay	SVD_pCMs_drugs	NoPrepr	SVD	13807	D-NT2	O	Kept components	NCT
Drug	Anthracycline	D	Cell_line.NT2	Plate.99	MTFMT	0.65	-0.00368189693068735	pearson	1	Ttest_pvalue	Coefficient_of_eigenassay	SVD_pCMs_drugs	NoPrepr	SVD	14219	D-NT2	O	Kept components	NCT
Drug	Anthracycline	D	Cell_line.NT2	Plate.99	MTFP1	0.65	-0.0147772628892805	pearson	1	Ttest_pvalue	Coefficient_of_eigenassay	SVD_pCMs_drugs	NoPrepr	SVD	11855	D-NT2	O	Kept components	NCT
Drug	Anthracycline	D	Cell_line.NT2	Plate.99	MTFR1	0.65	-0.00379157898426123	pearson	1	Ttest_pvalue	Coefficient_of_eigenassay	SVD_pCMs_drugs	NoPrepr	SVD	14193	D-NT2	O	Kept components	NCT
Drug	Anthracycline	D	Cell_line.NT2	Plate.99	MTFR1L	0.65	-0.0470256143309161	pearson	1	Ttest_pvalue	Coefficient_of_eigenassay	SVD_pCMs_drugs	NoPrepr	SVD	6675	D-NT2	O	Kept components	NCT
Drug	Anthracycline	D	Cell_line.NT2	Plate.99	MTFR2	0.65	0.0532469367573773	pearson	1	Ttest_pvalue	Coefficient_of_eigenassay	SVD_pCMs_drugs	NoPrepr	SVD	5869	D-NT2	O	Kept components	NCT
Drug	Anthracycline	D	Cell_line.NT2	Plate.99	MTG1	0.65	0.083642622970347	pearson	1	Ttest_pvalue	Coefficient_of_eigenassay	SVD_pCMs_drugs	NoPrepr	SVD	3087	D-NT2	O	Kept components	NCT
Drug	Anthracycline	D	Cell_line.NT2	Plate.99	MTG2	0.65	-0.071711916009358	pearson	1	Ttest_pvalue	Coefficient_of_eigenassay	SVD_pCMs_drugs	NoPrepr	SVD	4025	D-NT2	O	Kept components	NCT
Drug	Anthracycline	D	Cell_line.NT2	Plate.99	MTHFD1	0.65	0.0501341460070975	pearson	1	Ttest_pvalue	Coefficient_of_eigenassay	SVD_pCMs_drugs	NoPrepr	SVD	6267	D-NT2	O	Kept components	NCT
Drug	Anthracycline	D	Cell_line.NT2	Plate.99	MTHFD1L	0.65	-0.00370388899945142	pearson	1	Ttest_pvalue	Coefficient_of_eigenassay	SVD_pCMs_drugs	NoPrepr	SVD	14214	D-NT2	O	Kept components	NCT
Drug	Anthracycline	D	Cell_line.NT2	Plate.99	MTHFD2	0.65	-0.0440323104985691	pearson	1	Ttest_pvalue	Coefficient_of_eigenassay	SVD_pCMs_drugs	NoPrepr	SVD	7055	D-NT2	O	Kept components	NCT
Drug	Anthracycline	D	Cell_line.NT2	Plate.99	MTHFD2L	0.65	-0.0244594754360487	pearson	1	Ttest_pvalue	Coefficient_of_eigenassay	SVD_pCMs_drugs	NoPrepr	SVD	10102	D-NT2	O	Kept components	NCT
Drug	Anthracycline	D	Cell_line.NT2	Plate.99	MTHFR	0.65	-0.0795090255921519	pearson	1	Ttest_pvalue	Coefficient_of_eigenassay	SVD_pCMs_drugs	NoPrepr	SVD	3381	D-NT2	O	Kept components	NCT
Drug	Anthracycline	D	Cell_line.NT2	Plate.99	MTHFS	0.65	-0.0366390649642188	pearson	1	Ttest_pvalue	Coefficient_of_eigenassay	SVD_pCMs_drugs	NoPrepr	SVD	8153	D-NT2	O	Kept components	NCT
Drug	Anthracycline	D	Cell_line.NT2	Plate.99	MTHFSD	0.65	0.00321415430320972	pearson	1	Ttest_pvalue	Coefficient_of_eigenassay	SVD_pCMs_drugs	NoPrepr	SVD	14346	D-NT2	O	Kept components	NCT
Drug	Anthracycline	D	Cell_line.NT2	Plate.99	MTIF2	0.65	-0.0371051758299933	pearson	1	Ttest_pvalue	Coefficient_of_eigenassay	SVD_pCMs_drugs	NoPrepr	SVD	8088	D-NT2	O	Kept components	NCT
Drug	Anthracycline	D	Cell_line.NT2	Plate.99	MTIF3	0.65	-0.0878529184660904	pearson	1	Ttest_pvalue	Coefficient_of_eigenassay	SVD_pCMs_drugs	NoPrepr	SVD	2837	D-NT2	O	Kept components	NCT
Drug	Anthracycline	D	Cell_line.NT2	Plate.99	MTM1	0.65	0.0776592495628201	pearson	1	Ttest_pvalue	Coefficient_of_eigenassay	SVD_pCMs_drugs	NoPrepr	SVD	3515	D-NT2	O	Kept components	NCT
Drug	Anthracycline	D	Cell_line.NT2	Plate.99	MTMR1	0.65	-0.0223960338771375	pearson	1	Ttest_pvalue	Coefficient_of_eigenassay	SVD_pCMs_drugs	NoPrepr	SVD	10447	D-NT2	O	Kept components	NCT
Drug	Anthracycline	D	Cell_line.NT2	Plate.99	MTMR10	0.65	0.0310203148857822	pearson	1	Ttest_pvalue	Coefficient_of_eigenassay	SVD_pCMs_drugs	NoPrepr	SVD	9045	D-NT2	O	Kept components	NCT
Drug	Anthracycline	D	Cell_line.NT2	Plate.99	MTMR11	0.65	-0.0196676156725743	pearson	1	Ttest_pvalue	Coefficient_of_eigenassay	SVD_pCMs_drugs	NoPrepr	SVD	10917	D-NT2	O	Kept components	NCT
Drug	Anthracycline	D	Cell_line.NT2	Plate.99	MTMR12	0.65	0.0280379183620103	pearson	1	Ttest_pvalue	Coefficient_of_eigenassay	SVD_pCMs_drugs	NoPrepr	SVD	9533	D-NT2	O	Kept components	NCT
Drug	Anthracycline	D	Cell_line.NT2	Plate.99	MTMR14	0.65	-0.00597406369953401	pearson	1	Ttest_pvalue	Coefficient_of_eigenassay	SVD_pCMs_drugs	NoPrepr	SVD	13661	D-NT2	O	Kept components	NCT
Drug	Anthracycline	D	Cell_line.NT2	Plate.99	MTMR2	0.65	0.0588384518584565	pearson	1	Ttest_pvalue	Coefficient_of_eigenassay	SVD_pCMs_drugs	NoPrepr	SVD	5274	D-NT2	O	Kept components	NCT
Drug	Anthracycline	D	Cell_line.NT2	Plate.99	MTMR3	0.65	-0.0820873512314589	pearson	1	Ttest_pvalue	Coefficient_of_eigenassay	SVD_pCMs_drugs	NoPrepr	SVD	3197	D-NT2	O	Kept components	NCT
Drug	Anthracycline	D	Cell_line.NT2	Plate.99	MTMR4	0.65	0.100705646118631	pearson	1	Ttest_pvalue	Coefficient_of_eigenassay	SVD_pCMs_drugs	NoPrepr	SVD	2195	D-NT2	O	Kept components	NCT
Drug	Anthracycline	D	Cell_line.NT2	Plate.99	MTMR6	0.65	0.0568628070901805	pearson	1	Ttest_pvalue	Coefficient_of_eigenassay	SVD_pCMs_drugs	NoPrepr	SVD	5483	D-NT2	O	Kept components	NCT
Drug	Anthracycline	D	Cell_line.NT2	Plate.99	MTMR7	0.65	0.0882689874873878	pearson	1	Ttest_pvalue	Coefficient_of_eigenassay	SVD_pCMs_drugs	NoPrepr	SVD	2814	D-NT2	O	Kept components	NCT
Drug	Anthracycline	D	Cell_line.NT2	Plate.99	MTMR8	0.65	-0.074909207785064	pearson	1	Ttest_pvalue	Coefficient_of_eigenassay	SVD_pCMs_drugs	NoPrepr	SVD	3745	D-NT2	O	Kept components	NCT
Drug	Anthracycline	D	Cell_line.NT2	Plate.99	MTMR9	0.65	-0.0214806620899438	pearson	1	Ttest_pvalue	Coefficient_of_eigenassay	SVD_pCMs_drugs	NoPrepr	SVD	10599	D-NT2	O	Kept components	NCT
Drug	Anthracycline	D	Cell_line.NT2	Plate.99	MTO1	0.65	0.0611504915484006	pearson	1	Ttest_pvalue	Coefficient_of_eigenassay	SVD_pCMs_drugs	NoPrepr	SVD	5025	D-NT2	O	Kept components	NCT
Drug	Anthracycline	D	Cell_line.NT2	Plate.99	MTOR	0.65	0.0352000034582481	pearson	1	Ttest_pvalue	Coefficient_of_eigenassay	SVD_pCMs_drugs	NoPrepr	SVD	8391	D-NT2	O	Kept components	NCT
Drug	Anthracycline	D	Cell_line.NT2	Plate.99	MTPAP	0.65	0.0547914539574234	pearson	1	Ttest_pvalue	Coefficient_of_eigenassay	SVD_pCMs_drugs	NoPrepr	SVD	5693	D-NT2	O	Kept components	NCT
Drug	Anthracycline	D	Cell_line.NT2	Plate.99	MTR	0.65	0.0441056909477752	pearson	1	Ttest_pvalue	Coefficient_of_eigenassay	SVD_pCMs_drugs	NoPrepr	SVD	7043	D-NT2	O	Kept components	NCT
Drug	Anthracycline	D	Cell_line.NT2	Plate.99	MTREX	0.65	-0.000784323711926605	pearson	1	Ttest_pvalue	Coefficient_of_eigenassay	SVD_pCMs_drugs	NoPrepr	SVD	15021	D-NT2	O	Kept components	NCT
Drug	Anthracycline	D	Cell_line.NT2	Plate.99	MTRF1	0.65	-0.00292179943472477	pearson	1	Ttest_pvalue	Coefficient_of_eigenassay	SVD_pCMs_drugs	NoPrepr	SVD	14407	D-NT2	O	Kept components	NCT
Drug	Anthracycline	D	Cell_line.NT2	Plate.99	MTRF1L	0.65	0.00854683824402153	pearson	1	Ttest_pvalue	Coefficient_of_eigenassay	SVD_pCMs_drugs	NoPrepr	SVD	13104	D-NT2	O	Kept components	NCT
Drug	Anthracycline	D	Cell_line.NT2	Plate.99	MTRNR2L1	0.65	0.152559229930739	pearson	1	Ttest_pvalue	Coefficient_of_eigenassay	SVD_pCMs_drugs	NoPrepr	SVD	775	D-NT2	O	Kept components	NCT
Drug	Anthracycline	D	Cell_line.NT2	Plate.99	MTRNR2L2	0.65	0.000109938206471625	pearson	1	Ttest_pvalue	Coefficient_of_eigenassay	SVD_pCMs_drugs	NoPrepr	SVD	15272	D-NT2	O	Kept components	NCT
Drug	Anthracycline	D	Cell_line.NT2	Plate.99	MTRNR2L3	0.65	0.0576759968113929	pearson	1	Ttest_pvalue	Coefficient_of_eigenassay	SVD_pCMs_drugs	NoPrepr	SVD	5391	D-NT2	O	Kept components	NCT
Drug	Anthracycline	D	Cell_line.NT2	Plate.99	MTRNR2L5	0.65	-0.00286928511430632	pearson	1	Ttest_pvalue	Coefficient_of_eigenassay	SVD_pCMs_drugs	NoPrepr	SVD	14422	D-NT2	O	Kept components	NCT
Drug	Anthracycline	D	Cell_line.NT2	Plate.99	MTRR	0.65	-0.0395910766897449	pearson	1	Ttest_pvalue	Coefficient_of_eigenassay	SVD_pCMs_drugs	NoPrepr	SVD	7736	D-NT2	O	Kept components	NCT
Drug	Anthracycline	D	Cell_line.NT2	Plate.99	MTSS1	0.65	-0.00165109587027882	pearson	1	Ttest_pvalue	Coefficient_of_eigenassay	SVD_pCMs_drugs	NoPrepr	SVD	14758	D-NT2	O	Kept components	NCT
Drug	Anthracycline	D	Cell_line.NT2	Plate.99	MTSS1L	0.65	-0.00875269593519277	pearson	1	Ttest_pvalue	Coefficient_of_eigenassay	SVD_pCMs_drugs	NoPrepr	SVD	13051	D-NT2	O	Kept components	NCT
Drug	Anthracycline	D	Cell_line.NT2	Plate.99	MTTP	0.65	-0.0768264975300612	pearson	1	Ttest_pvalue	Coefficient_of_eigenassay	SVD_pCMs_drugs	NoPrepr	SVD	3575	D-NT2	O	Kept components	NCT
Drug	Anthracycline	D	Cell_line.NT2	Plate.99	MTURN	0.65	0.0232735445746737	pearson	1	Ttest_pvalue	Coefficient_of_eigenassay	SVD_pCMs_drugs	NoPrepr	SVD	10297	D-NT2	O	Kept components	NCT
Drug	Anthracycline	D	Cell_line.NT2	Plate.99	MTUS1	0.65	-0.0158236437014604	pearson	1	Ttest_pvalue	Coefficient_of_eigenassay	SVD_pCMs_drugs	NoPrepr	SVD	11656	D-NT2	O	Kept components	NCT
Drug	Anthracycline	D	Cell_line.NT2	Plate.99	MTUS2	0.65	-0.00746063332554627	pearson	1	Ttest_pvalue	Coefficient_of_eigenassay	SVD_pCMs_drugs	NoPrepr	SVD	13338	D-NT2	O	Kept components	NCT
Drug	Anthracycline	D	Cell_line.NT2	Plate.99	MTX1	0.65	-0.0860326295191945	pearson	1	Ttest_pvalue	Coefficient_of_eigenassay	SVD_pCMs_drugs	NoPrepr	SVD	2940	D-NT2	O	Kept components	NCT
Drug	Anthracycline	D	Cell_line.NT2	Plate.99	MTX2	0.65	0.0728391083846509	pearson	1	Ttest_pvalue	Coefficient_of_eigenassay	SVD_pCMs_drugs	NoPrepr	SVD	3919	D-NT2	O	Kept components	NCT
Drug	Anthracycline	D	Cell_line.NT2	Plate.99	MTX3	0.65	-0.092487794317611	pearson	1	Ttest_pvalue	Coefficient_of_eigenassay	SVD_pCMs_drugs	NoPrepr	SVD	2592	D-NT2	O	Kept components	NCT
Drug	Anthracycline	D	Cell_line.NT2	Plate.99	MUC1	0.65	0.0409626622272235	pearson	1	Ttest_pvalue	Coefficient_of_eigenassay	SVD_pCMs_drugs	NoPrepr	SVD	7488	D-NT2	O	Kept components	NCT
Drug	Anthracycline	D	Cell_line.NT2	Plate.99	MUC12	0.65	0.00792029783989004	pearson	1	Ttest_pvalue	Coefficient_of_eigenassay	SVD_pCMs_drugs	NoPrepr	SVD	13243	D-NT2	O	Kept components	NCT
Drug	Anthracycline	D	Cell_line.NT2	Plate.99	MUC16	0.65	-0.00703385928437022	pearson	1	Ttest_pvalue	Coefficient_of_eigenassay	SVD_pCMs_drugs	NoPrepr	SVD	13426	D-NT2	O	Kept components	NCT
Drug	Anthracycline	D	Cell_line.NT2	Plate.99	MUC19	0.65	0.154401298199579	pearson	1	Ttest_pvalue	Coefficient_of_eigenassay	SVD_pCMs_drugs	NoPrepr	SVD	752	D-NT2	O	Kept components	NCT
Drug	Anthracycline	D	Cell_line.NT2	Plate.99	MUC3A	0.65	-0.0175393528954748	pearson	1	Ttest_pvalue	Coefficient_of_eigenassay	SVD_pCMs_drugs	NoPrepr	SVD	11316	D-NT2	O	Kept components	NCT
Drug	Anthracycline	D	Cell_line.NT2	Plate.99	MUC5AC	0.65	-0.00381222003918833	pearson	1	Ttest_pvalue	Coefficient_of_eigenassay	SVD_pCMs_drugs	NoPrepr	SVD	14188	D-NT2	O	Kept components	NCT
Drug	Anthracycline	D	Cell_line.NT2	Plate.99	MUC5B	0.65	-0.184883887267075	pearson	1	Ttest_pvalue	Coefficient_of_eigenassay	SVD_pCMs_drugs	NoPrepr	SVD	432	D-NT2	O	Kept components	NCT
Drug	Anthracycline	D	Cell_line.NT2	Plate.99	MUC6	0.65	0.036725723497521	pearson	1	Ttest_pvalue	Coefficient_of_eigenassay	SVD_pCMs_drugs	NoPrepr	SVD	8141	D-NT2	O	Kept components	NCT
Drug	Anthracycline	D	Cell_line.NT2	Plate.99	MUL1	0.65	-0.0520513980303333	pearson	1	Ttest_pvalue	Coefficient_of_eigenassay	SVD_pCMs_drugs	NoPrepr	SVD	6002	D-NT2	O	Kept components	NCT
Drug	Anthracycline	D	Cell_line.NT2	Plate.99	MUM1	0.65	-0.00321398874478052	pearson	1	Ttest_pvalue	Coefficient_of_eigenassay	SVD_pCMs_drugs	NoPrepr	SVD	14347	D-NT2	O	Kept components	NCT
Drug	Anthracycline	D	Cell_line.NT2	Plate.99	MUM1L1	0.65	0.034846537159748	pearson	1	Ttest_pvalue	Coefficient_of_eigenassay	SVD_pCMs_drugs	NoPrepr	SVD	8441	D-NT2	O	Kept components	NCT
Drug	Anthracycline	D	Cell_line.NT2	Plate.99	MUS81	0.65	-0.00719870112302962	pearson	1	Ttest_pvalue	Coefficient_of_eigenassay	SVD_pCMs_drugs	NoPrepr	SVD	13398	D-NT2	O	Kept components	NCT
Drug	Anthracycline	D	Cell_line.NT2	Plate.99	MUSK	0.65	-0.0139770939989615	pearson	1	Ttest_pvalue	Coefficient_of_eigenassay	SVD_pCMs_drugs	NoPrepr	SVD	12014	D-NT2	O	Kept components	NCT
Drug	Anthracycline	D	Cell_line.NT2	Plate.99	MUSTN1	0.65	-0.00291274445281604	pearson	1	Ttest_pvalue	Coefficient_of_eigenassay	SVD_pCMs_drugs	NoPrepr	SVD	14411	D-NT2	O	Kept components	NCT
Drug	Anthracycline	D	Cell_line.NT2	Plate.99	MUT	0.65	0.0524255744592168	pearson	1	Ttest_pvalue	Coefficient_of_eigenassay	SVD_pCMs_drugs	NoPrepr	SVD	5962	D-NT2	O	Kept components	NCT
Drug	Anthracycline	D	Cell_line.NT2	Plate.99	MUTYH	0.65	-0.0302090603122827	pearson	1	Ttest_pvalue	Coefficient_of_eigenassay	SVD_pCMs_drugs	NoPrepr	SVD	9162	D-NT2	O	Kept components	NCT
Drug	Anthracycline	D	Cell_line.NT2	Plate.99	MVB12A	0.65	-0.0409188439696082	pearson	1	Ttest_pvalue	Coefficient_of_eigenassay	SVD_pCMs_drugs	NoPrepr	SVD	7492	D-NT2	O	Kept components	NCT
Drug	Anthracycline	D	Cell_line.NT2	Plate.99	MVB12B	0.65	0.110914946426788	pearson	1	Ttest_pvalue	Coefficient_of_eigenassay	SVD_pCMs_drugs	NoPrepr	SVD	1784	D-NT2	O	Kept components	NCT
Drug	Anthracycline	D	Cell_line.NT2	Plate.99	MVD	0.65	0.179522149562691	pearson	1	Ttest_pvalue	Coefficient_of_eigenassay	SVD_pCMs_drugs	NoPrepr	SVD	473	D-NT2	O	Kept components	NCT
Drug	Anthracycline	D	Cell_line.NT2	Plate.99	MVK	0.65	0.0795436806081137	pearson	1	Ttest_pvalue	Coefficient_of_eigenassay	SVD_pCMs_drugs	NoPrepr	SVD	3380	D-NT2	O	Kept components	NCT
Drug	Anthracycline	D	Cell_line.NT2	Plate.99	MVP	0.65	-0.0425719010470692	pearson	1	Ttest_pvalue	Coefficient_of_eigenassay	SVD_pCMs_drugs	NoPrepr	SVD	7243	D-NT2	O	Kept components	NCT
Drug	Anthracycline	D	Cell_line.NT2	Plate.99	MX1	0.65	0.0656405934018837	pearson	1	Ttest_pvalue	Coefficient_of_eigenassay	SVD_pCMs_drugs	NoPrepr	SVD	4598	D-NT2	O	Kept components	NCT
Drug	Anthracycline	D	Cell_line.NT2	Plate.99	MX2	0.65	0.0522374509428016	pearson	1	Ttest_pvalue	Coefficient_of_eigenassay	SVD_pCMs_drugs	NoPrepr	SVD	5986	D-NT2	O	Kept components	NCT
Drug	Anthracycline	D	Cell_line.NT2	Plate.99	MXD1	0.65	0.0452377574128715	pearson	1	Ttest_pvalue	Coefficient_of_eigenassay	SVD_pCMs_drugs	NoPrepr	SVD	6879	D-NT2	O	Kept components	NCT
Drug	Anthracycline	D	Cell_line.NT2	Plate.99	MXD3	0.65	0.239905473839132	pearson	1	Ttest_pvalue	Coefficient_of_eigenassay	SVD_pCMs_drugs	NoPrepr	SVD	172	D-NT2	O	Kept components	NCT
Drug	Anthracycline	D	Cell_line.NT2	Plate.99	MXD4	0.65	0.00465759901339199	pearson	1	Ttest_pvalue	Coefficient_of_eigenassay	SVD_pCMs_drugs	NoPrepr	SVD	13991	D-NT2	O	Kept components	NCT
Drug	Anthracycline	D	Cell_line.NT2	Plate.99	MXI1	0.65	-0.137050310274862	pearson	1	Ttest_pvalue	Coefficient_of_eigenassay	SVD_pCMs_drugs	NoPrepr	SVD	1038	D-NT2	O	Kept components	NCT
Drug	Anthracycline	D	Cell_line.NT2	Plate.99	MXRA5	0.65	-0.0443476047929111	pearson	1	Ttest_pvalue	Coefficient_of_eigenassay	SVD_pCMs_drugs	NoPrepr	SVD	6995	D-NT2	O	Kept components	NCT
Drug	Anthracycline	D	Cell_line.NT2	Plate.99	MXRA7	0.65	-0.0587934927392143	pearson	1	Ttest_pvalue	Coefficient_of_eigenassay	SVD_pCMs_drugs	NoPrepr	SVD	5277	D-NT2	O	Kept components	NCT
Drug	Anthracycline	D	Cell_line.NT2	Plate.99	MXRA8	0.65	0.097443060128489	pearson	1	Ttest_pvalue	Coefficient_of_eigenassay	SVD_pCMs_drugs	NoPrepr	SVD	2349	D-NT2	O	Kept components	NCT
Drug	Anthracycline	D	Cell_line.NT2	Plate.99	MYADM	0.65	-0.0230964114533158	pearson	1	Ttest_pvalue	Coefficient_of_eigenassay	SVD_pCMs_drugs	NoPrepr	SVD	10326	D-NT2	O	Kept components	NCT
Drug	Anthracycline	D	Cell_line.NT2	Plate.99	MYADML2	0.65	0.0645437687401309	pearson	1	Ttest_pvalue	Coefficient_of_eigenassay	SVD_pCMs_drugs	NoPrepr	SVD	4689	D-NT2	O	Kept components	NCT
Drug	Anthracycline	D	Cell_line.NT2	Plate.99	MYB	0.65	-0.00182688079297103	pearson	1	Ttest_pvalue	Coefficient_of_eigenassay	SVD_pCMs_drugs	NoPrepr	SVD	14700	D-NT2	O	Kept components	NCT
Drug	Anthracycline	D	Cell_line.NT2	Plate.99	MYBBP1A	0.65	-0.082013451592453	pearson	1	Ttest_pvalue	Coefficient_of_eigenassay	SVD_pCMs_drugs	NoPrepr	SVD	3203	D-NT2	O	Kept components	NCT
Drug	Anthracycline	D	Cell_line.NT2	Plate.99	MYBL1	0.65	0.159845111455954	pearson	1	Ttest_pvalue	Coefficient_of_eigenassay	SVD_pCMs_drugs	NoPrepr	SVD	675	D-NT2	O	Kept components	NCT
Drug	Anthracycline	D	Cell_line.NT2	Plate.99	MYBL2	0.65	0.220613238826896	pearson	1	Ttest_pvalue	Coefficient_of_eigenassay	SVD_pCMs_drugs	NoPrepr	SVD	239	D-NT2	O	Kept components	NCT
Drug	Anthracycline	D	Cell_line.NT2	Plate.99	MYBPC1	0.65	-0.00283971566488044	pearson	1	Ttest_pvalue	Coefficient_of_eigenassay	SVD_pCMs_drugs	NoPrepr	SVD	14434	D-NT2	O	Kept components	NCT
Drug	Anthracycline	D	Cell_line.NT2	Plate.99	MYBPC2	0.65	-0.0128790547390564	pearson	1	Ttest_pvalue	Coefficient_of_eigenassay	SVD_pCMs_drugs	NoPrepr	SVD	12208	D-NT2	O	Kept components	NCT
Drug	Anthracycline	D	Cell_line.NT2	Plate.99	MYBPC3	0.65	-0.0672345265961399	pearson	1	Ttest_pvalue	Coefficient_of_eigenassay	SVD_pCMs_drugs	NoPrepr	SVD	4445	D-NT2	O	Kept components	NCT
Drug	Anthracycline	D	Cell_line.NT2	Plate.99	MYBPH	0.65	0.0827374043900319	pearson	1	Ttest_pvalue	Coefficient_of_eigenassay	SVD_pCMs_drugs	NoPrepr	SVD	3154	D-NT2	O	Kept components	NCT
Drug	Anthracycline	D	Cell_line.NT2	Plate.99	MYBPHL	0.65	-0.0778408493829133	pearson	1	Ttest_pvalue	Coefficient_of_eigenassay	SVD_pCMs_drugs	NoPrepr	SVD	3500	D-NT2	O	Kept components	NCT
Drug	Anthracycline	D	Cell_line.NT2	Plate.99	MYC	0.65	-0.15942949467412	pearson	1	Ttest_pvalue	Coefficient_of_eigenassay	SVD_pCMs_drugs	NoPrepr	SVD	686	D-NT2	O	Kept components	NCT
Drug	Anthracycline	D	Cell_line.NT2	Plate.99	MYCBP2	0.65	-0.091132442930218	pearson	1	Ttest_pvalue	Coefficient_of_eigenassay	SVD_pCMs_drugs	NoPrepr	SVD	2677	D-NT2	O	Kept components	NCT
Drug	Anthracycline	D	Cell_line.NT2	Plate.99	MYCBPAP	0.65	-0.0576357387814417	pearson	1	Ttest_pvalue	Coefficient_of_eigenassay	SVD_pCMs_drugs	NoPrepr	SVD	5395	D-NT2	O	Kept components	NCT
Drug	Anthracycline	D	Cell_line.NT2	Plate.99	MYCL	0.65	0.000204457560727721	pearson	1	Ttest_pvalue	Coefficient_of_eigenassay	SVD_pCMs_drugs	NoPrepr	SVD	15219	D-NT2	O	Kept components	NCT
Drug	Anthracycline	D	Cell_line.NT2	Plate.99	MYCN	0.65	0.0760489446053837	pearson	1	Ttest_pvalue	Coefficient_of_eigenassay	SVD_pCMs_drugs	NoPrepr	SVD	3644	D-NT2	O	Kept components	NCT
Drug	Anthracycline	D	Cell_line.NT2	Plate.99	MYCT1	0.65	-0.0265341028860539	pearson	1	Ttest_pvalue	Coefficient_of_eigenassay	SVD_pCMs_drugs	NoPrepr	SVD	9773	D-NT2	O	Kept components	NCT
Drug	Anthracycline	D	Cell_line.NT2	Plate.99	MYD88	0.65	-0.0719662372595178	pearson	1	Ttest_pvalue	Coefficient_of_eigenassay	SVD_pCMs_drugs	NoPrepr	SVD	4000	D-NT2	O	Kept components	NCT
Drug	Anthracycline	D	Cell_line.NT2	Plate.99	MYDGF	0.65	0.0554511987469946	pearson	1	Ttest_pvalue	Coefficient_of_eigenassay	SVD_pCMs_drugs	NoPrepr	SVD	5639	D-NT2	O	Kept components	NCT
Drug	Anthracycline	D	Cell_line.NT2	Plate.99	MYEF2	0.65	-0.0307884173601393	pearson	1	Ttest_pvalue	Coefficient_of_eigenassay	SVD_pCMs_drugs	NoPrepr	SVD	9077	D-NT2	O	Kept components	NCT
Drug	Anthracycline	D	Cell_line.NT2	Plate.99	MYH10	0.65	0.0599558880836547	pearson	1	Ttest_pvalue	Coefficient_of_eigenassay	SVD_pCMs_drugs	NoPrepr	SVD	5138	D-NT2	O	Kept components	NCT
Drug	Anthracycline	D	Cell_line.NT2	Plate.99	MYH14	0.65	-0.0440844518865911	pearson	1	Ttest_pvalue	Coefficient_of_eigenassay	SVD_pCMs_drugs	NoPrepr	SVD	7045	D-NT2	O	Kept components	NCT
Drug	Anthracycline	D	Cell_line.NT2	Plate.99	MYH15	0.65	-0.00177064353065408	pearson	1	Ttest_pvalue	Coefficient_of_eigenassay	SVD_pCMs_drugs	NoPrepr	SVD	14721	D-NT2	O	Kept components	NCT
Drug	Anthracycline	D	Cell_line.NT2	Plate.99	MYH3	0.65	0.160111680982337	pearson	1	Ttest_pvalue	Coefficient_of_eigenassay	SVD_pCMs_drugs	NoPrepr	SVD	670	D-NT2	O	Kept components	NCT
Drug	Anthracycline	D	Cell_line.NT2	Plate.99	MYH6	0.65	-0.018972352509851	pearson	1	Ttest_pvalue	Coefficient_of_eigenassay	SVD_pCMs_drugs	NoPrepr	SVD	11044	D-NT2	O	Kept components	NCT
Drug	Anthracycline	D	Cell_line.NT2	Plate.99	MYH7	0.65	-0.171880114516454	pearson	1	Ttest_pvalue	Coefficient_of_eigenassay	SVD_pCMs_drugs	NoPrepr	SVD	546	D-NT2	O	Kept components	NCT
Drug	Anthracycline	D	Cell_line.NT2	Plate.99	MYH7B	0.65	-0.279910929792242	pearson	1	Ttest_pvalue	Coefficient_of_eigenassay	SVD_pCMs_drugs	NoPrepr	SVD	92	D-NT2	O	Kept components	NCT
Drug	Anthracycline	D	Cell_line.NT2	Plate.99	MYH8	0.65	0.000739821860127287	pearson	1	Ttest_pvalue	Coefficient_of_eigenassay	SVD_pCMs_drugs	NoPrepr	SVD	15037	D-NT2	O	Kept components	NCT
Drug	Anthracycline	D	Cell_line.NT2	Plate.99	MYH9	0.65	-0.0392701446575803	pearson	1	Ttest_pvalue	Coefficient_of_eigenassay	SVD_pCMs_drugs	NoPrepr	SVD	7782	D-NT2	O	Kept components	NCT
Drug	Anthracycline	D	Cell_line.NT2	Plate.99	MYL1	0.65	-0.000442223869356566	pearson	1	Ttest_pvalue	Coefficient_of_eigenassay	SVD_pCMs_drugs	NoPrepr	SVD	15141	D-NT2	O	Kept components	NCT
Drug	Anthracycline	D	Cell_line.NT2	Plate.99	MYL10	0.65	-0.0016568506176887	pearson	1	Ttest_pvalue	Coefficient_of_eigenassay	SVD_pCMs_drugs	NoPrepr	SVD	14755	D-NT2	O	Kept components	NCT
Drug	Anthracycline	D	Cell_line.NT2	Plate.99	MYL12A	0.65	0.0620034418020267	pearson	1	Ttest_pvalue	Coefficient_of_eigenassay	SVD_pCMs_drugs	NoPrepr	SVD	4940	D-NT2	O	Kept components	NCT
Drug	Anthracycline	D	Cell_line.NT2	Plate.99	MYL12B	0.65	0.0612544612779642	pearson	1	Ttest_pvalue	Coefficient_of_eigenassay	SVD_pCMs_drugs	NoPrepr	SVD	5018	D-NT2	O	Kept components	NCT
Drug	Anthracycline	D	Cell_line.NT2	Plate.99	MYL2	0.65	0.0611679354440254	pearson	1	Ttest_pvalue	Coefficient_of_eigenassay	SVD_pCMs_drugs	NoPrepr	SVD	5022	D-NT2	O	Kept components	NCT
Drug	Anthracycline	D	Cell_line.NT2	Plate.99	MYL3	0.65	0.238829221445247	pearson	1	Ttest_pvalue	Coefficient_of_eigenassay	SVD_pCMs_drugs	NoPrepr	SVD	177	D-NT2	O	Kept components	NCT
Drug	Anthracycline	D	Cell_line.NT2	Plate.99	MYL4	0.65	0.0309072169610397	pearson	1	Ttest_pvalue	Coefficient_of_eigenassay	SVD_pCMs_drugs	NoPrepr	SVD	9060	D-NT2	O	Kept components	NCT
Drug	Anthracycline	D	Cell_line.NT2	Plate.99	MYL5	0.65	0.088939582066013	pearson	1	Ttest_pvalue	Coefficient_of_eigenassay	SVD_pCMs_drugs	NoPrepr	SVD	2780	D-NT2	O	Kept components	NCT
Drug	Anthracycline	D	Cell_line.NT2	Plate.99	MYL6	0.65	-0.0825383397147626	pearson	1	Ttest_pvalue	Coefficient_of_eigenassay	SVD_pCMs_drugs	NoPrepr	SVD	3162	D-NT2	O	Kept components	NCT
Drug	Anthracycline	D	Cell_line.NT2	Plate.99	MYL6B	0.65	-0.10081248748971	pearson	1	Ttest_pvalue	Coefficient_of_eigenassay	SVD_pCMs_drugs	NoPrepr	SVD	2187	D-NT2	O	Kept components	NCT
Drug	Anthracycline	D	Cell_line.NT2	Plate.99	MYL7	0.65	-0.0897292091316732	pearson	1	Ttest_pvalue	Coefficient_of_eigenassay	SVD_pCMs_drugs	NoPrepr	SVD	2733	D-NT2	O	Kept components	NCT
Drug	Anthracycline	D	Cell_line.NT2	Plate.99	MYL9	0.65	0.0486744459171504	pearson	1	Ttest_pvalue	Coefficient_of_eigenassay	SVD_pCMs_drugs	NoPrepr	SVD	6447	D-NT2	O	Kept components	NCT
Drug	Anthracycline	D	Cell_line.NT2	Plate.99	MYLIP	0.65	0.0372172403028394	pearson	1	Ttest_pvalue	Coefficient_of_eigenassay	SVD_pCMs_drugs	NoPrepr	SVD	8077	D-NT2	O	Kept components	NCT
Drug	Anthracycline	D	Cell_line.NT2	Plate.99	MYLK	0.65	-0.0452805472850939	pearson	1	Ttest_pvalue	Coefficient_of_eigenassay	SVD_pCMs_drugs	NoPrepr	SVD	6871	D-NT2	O	Kept components	NCT
Drug	Anthracycline	D	Cell_line.NT2	Plate.99	MYLK2	0.65	0.0532126596150308	pearson	1	Ttest_pvalue	Coefficient_of_eigenassay	SVD_pCMs_drugs	NoPrepr	SVD	5874	D-NT2	O	Kept components	NCT
Drug	Anthracycline	D	Cell_line.NT2	Plate.99	MYLK3	0.65	0.0660404511716645	pearson	1	Ttest_pvalue	Coefficient_of_eigenassay	SVD_pCMs_drugs	NoPrepr	SVD	4561	D-NT2	O	Kept components	NCT
Drug	Anthracycline	D	Cell_line.NT2	Plate.99	MYLK4	0.65	0.122025898239811	pearson	1	Ttest_pvalue	Coefficient_of_eigenassay	SVD_pCMs_drugs	NoPrepr	SVD	1425	D-NT2	O	Kept components	NCT
Drug	Anthracycline	D	Cell_line.NT2	Plate.99	MYLPF	0.65	-0.0015952046626418	pearson	1	Ttest_pvalue	Coefficient_of_eigenassay	SVD_pCMs_drugs	NoPrepr	SVD	14780	D-NT2	O	Kept components	NCT
Drug	Anthracycline	D	Cell_line.NT2	Plate.99	MYMK	0.65	-0.000730116408649012	pearson	1	Ttest_pvalue	Coefficient_of_eigenassay	SVD_pCMs_drugs	NoPrepr	SVD	15043	D-NT2	O	Kept components	NCT
Drug	Anthracycline	D	Cell_line.NT2	Plate.99	MYNN	0.65	-0.00896743521710071	pearson	1	Ttest_pvalue	Coefficient_of_eigenassay	SVD_pCMs_drugs	NoPrepr	SVD	13013	D-NT2	O	Kept components	NCT
Drug	Anthracycline	D	Cell_line.NT2	Plate.99	MYO10	0.65	0.0119988046998091	pearson	1	Ttest_pvalue	Coefficient_of_eigenassay	SVD_pCMs_drugs	NoPrepr	SVD	12397	D-NT2	O	Kept components	NCT
Drug	Anthracycline	D	Cell_line.NT2	Plate.99	MYO15A	0.65	0.0490088170226639	pearson	1	Ttest_pvalue	Coefficient_of_eigenassay	SVD_pCMs_drugs	NoPrepr	SVD	6417	D-NT2	O	Kept components	NCT
Drug	Anthracycline	D	Cell_line.NT2	Plate.99	MYO15B	0.65	0.0960353088324982	pearson	1	Ttest_pvalue	Coefficient_of_eigenassay	SVD_pCMs_drugs	NoPrepr	SVD	2427	D-NT2	O	Kept components	NCT
Drug	Anthracycline	D	Cell_line.NT2	Plate.99	MYO16	0.65	-0.0402925089451958	pearson	1	Ttest_pvalue	Coefficient_of_eigenassay	SVD_pCMs_drugs	NoPrepr	SVD	7624	D-NT2	O	Kept components	NCT
Drug	Anthracycline	D	Cell_line.NT2	Plate.99	MYO18A	0.65	0.0886268999581726	pearson	1	Ttest_pvalue	Coefficient_of_eigenassay	SVD_pCMs_drugs	NoPrepr	SVD	2798	D-NT2	O	Kept components	NCT
Drug	Anthracycline	D	Cell_line.NT2	Plate.99	MYO18B	0.65	0.132114912974836	pearson	1	Ttest_pvalue	Coefficient_of_eigenassay	SVD_pCMs_drugs	NoPrepr	SVD	1146	D-NT2	O	Kept components	NCT
Drug	Anthracycline	D	Cell_line.NT2	Plate.99	MYO19	0.65	-0.00249827083731121	pearson	1	Ttest_pvalue	Coefficient_of_eigenassay	SVD_pCMs_drugs	NoPrepr	SVD	14512	D-NT2	O	Kept components	NCT
Drug	Anthracycline	D	Cell_line.NT2	Plate.99	MYO1B	0.65	0.0697968517928872	pearson	1	Ttest_pvalue	Coefficient_of_eigenassay	SVD_pCMs_drugs	NoPrepr	SVD	4185	D-NT2	O	Kept components	NCT
Drug	Anthracycline	D	Cell_line.NT2	Plate.99	MYO1C	0.65	-0.024084751166837	pearson	1	Ttest_pvalue	Coefficient_of_eigenassay	SVD_pCMs_drugs	NoPrepr	SVD	10171	D-NT2	O	Kept components	NCT
Drug	Anthracycline	D	Cell_line.NT2	Plate.99	MYO1D	0.65	-0.053703427768933	pearson	1	Ttest_pvalue	Coefficient_of_eigenassay	SVD_pCMs_drugs	NoPrepr	SVD	5825	D-NT2	O	Kept components	NCT
Drug	Anthracycline	D	Cell_line.NT2	Plate.99	MYO1E	0.65	-0.079798414775999	pearson	1	Ttest_pvalue	Coefficient_of_eigenassay	SVD_pCMs_drugs	NoPrepr	SVD	3367	D-NT2	O	Kept components	NCT
Drug	Anthracycline	D	Cell_line.NT2	Plate.99	MYO1F	0.65	0.0747156959694217	pearson	1	Ttest_pvalue	Coefficient_of_eigenassay	SVD_pCMs_drugs	NoPrepr	SVD	3762	D-NT2	O	Kept components	NCT
Drug	Anthracycline	D	Cell_line.NT2	Plate.99	MYO1G	0.65	-0.0295018625052216	pearson	1	Ttest_pvalue	Coefficient_of_eigenassay	SVD_pCMs_drugs	NoPrepr	SVD	9276	D-NT2	O	Kept components	NCT
Drug	Anthracycline	D	Cell_line.NT2	Plate.99	MYO1H	0.65	-0.148987724479871	pearson	1	Ttest_pvalue	Coefficient_of_eigenassay	SVD_pCMs_drugs	NoPrepr	SVD	819	D-NT2	O	Kept components	NCT
Drug	Anthracycline	D	Cell_line.NT2	Plate.99	MYO3A	0.65	0.0403443167165236	pearson	1	Ttest_pvalue	Coefficient_of_eigenassay	SVD_pCMs_drugs	NoPrepr	SVD	7610	D-NT2	O	Kept components	NCT
Drug	Anthracycline	D	Cell_line.NT2	Plate.99	MYO5A	0.65	0.0128640735098664	pearson	1	Ttest_pvalue	Coefficient_of_eigenassay	SVD_pCMs_drugs	NoPrepr	SVD	12212	D-NT2	O	Kept components	NCT
Drug	Anthracycline	D	Cell_line.NT2	Plate.99	MYO5B	0.65	0.00888273844152965	pearson	1	Ttest_pvalue	Coefficient_of_eigenassay	SVD_pCMs_drugs	NoPrepr	SVD	13027	D-NT2	O	Kept components	NCT
Drug	Anthracycline	D	Cell_line.NT2	Plate.99	MYO5C	0.65	0.0537490594544796	pearson	1	Ttest_pvalue	Coefficient_of_eigenassay	SVD_pCMs_drugs	NoPrepr	SVD	5820	D-NT2	O	Kept components	NCT
Drug	Anthracycline	D	Cell_line.NT2	Plate.99	MYO6	0.65	0.0293159425465703	pearson	1	Ttest_pvalue	Coefficient_of_eigenassay	SVD_pCMs_drugs	NoPrepr	SVD	9311	D-NT2	O	Kept components	NCT
Drug	Anthracycline	D	Cell_line.NT2	Plate.99	MYO7A	0.65	-0.157895595694008	pearson	1	Ttest_pvalue	Coefficient_of_eigenassay	SVD_pCMs_drugs	NoPrepr	SVD	710	D-NT2	O	Kept components	NCT
Drug	Anthracycline	D	Cell_line.NT2	Plate.99	MYO7B	0.65	0.135154981567306	pearson	1	Ttest_pvalue	Coefficient_of_eigenassay	SVD_pCMs_drugs	NoPrepr	SVD	1078	D-NT2	O	Kept components	NCT
Drug	Anthracycline	D	Cell_line.NT2	Plate.99	MYO9A	0.65	0.0751282012321558	pearson	1	Ttest_pvalue	Coefficient_of_eigenassay	SVD_pCMs_drugs	NoPrepr	SVD	3719	D-NT2	O	Kept components	NCT
Drug	Anthracycline	D	Cell_line.NT2	Plate.99	MYO9B	0.65	-0.0565818545689309	pearson	1	Ttest_pvalue	Coefficient_of_eigenassay	SVD_pCMs_drugs	NoPrepr	SVD	5510	D-NT2	O	Kept components	NCT
Drug	Anthracycline	D	Cell_line.NT2	Plate.99	MYOCD	0.65	0.0408774684235726	pearson	1	Ttest_pvalue	Coefficient_of_eigenassay	SVD_pCMs_drugs	NoPrepr	SVD	7502	D-NT2	O	Kept components	NCT
Drug	Anthracycline	D	Cell_line.NT2	Plate.99	MYOD1	0.65	-0.000273609422162094	pearson	1	Ttest_pvalue	Coefficient_of_eigenassay	SVD_pCMs_drugs	NoPrepr	SVD	15194	D-NT2	O	Kept components	NCT
Drug	Anthracycline	D	Cell_line.NT2	Plate.99	MYOF	0.65	-0.0645909294442526	pearson	1	Ttest_pvalue	Coefficient_of_eigenassay	SVD_pCMs_drugs	NoPrepr	SVD	4678	D-NT2	O	Kept components	NCT
Drug	Anthracycline	D	Cell_line.NT2	Plate.99	MYOG	0.65	0.0276587204734027	pearson	1	Ttest_pvalue	Coefficient_of_eigenassay	SVD_pCMs_drugs	NoPrepr	SVD	9588	D-NT2	O	Kept components	NCT
Drug	Anthracycline	D	Cell_line.NT2	Plate.99	MYOM1	0.65	-0.0217141140950225	pearson	1	Ttest_pvalue	Coefficient_of_eigenassay	SVD_pCMs_drugs	NoPrepr	SVD	10547	D-NT2	O	Kept components	NCT
Drug	Anthracycline	D	Cell_line.NT2	Plate.99	MYOM2	0.65	0.0348733859942859	pearson	1	Ttest_pvalue	Coefficient_of_eigenassay	SVD_pCMs_drugs	NoPrepr	SVD	8436	D-NT2	O	Kept components	NCT
Drug	Anthracycline	D	Cell_line.NT2	Plate.99	MYOM3	0.65	-0.0318404673606551	pearson	1	Ttest_pvalue	Coefficient_of_eigenassay	SVD_pCMs_drugs	NoPrepr	SVD	8920	D-NT2	O	Kept components	NCT
Drug	Anthracycline	D	Cell_line.NT2	Plate.99	MYORG	0.65	0.160764113361056	pearson	1	Ttest_pvalue	Coefficient_of_eigenassay	SVD_pCMs_drugs	NoPrepr	SVD	658	D-NT2	O	Kept components	NCT
Drug	Anthracycline	D	Cell_line.NT2	Plate.99	MYOT	0.65	-0.0536749919931055	pearson	1	Ttest_pvalue	Coefficient_of_eigenassay	SVD_pCMs_drugs	NoPrepr	SVD	5828	D-NT2	O	Kept components	NCT
Drug	Anthracycline	D	Cell_line.NT2	Plate.99	MYOZ1	0.65	-0.0149012791308704	pearson	1	Ttest_pvalue	Coefficient_of_eigenassay	SVD_pCMs_drugs	NoPrepr	SVD	11833	D-NT2	O	Kept components	NCT
Drug	Anthracycline	D	Cell_line.NT2	Plate.99	MYOZ2	0.65	0.0372253304536392	pearson	1	Ttest_pvalue	Coefficient_of_eigenassay	SVD_pCMs_drugs	NoPrepr	SVD	8073	D-NT2	O	Kept components	NCT
Drug	Anthracycline	D	Cell_line.NT2	Plate.99	MYOZ3	0.65	-0.0331218224397327	pearson	1	Ttest_pvalue	Coefficient_of_eigenassay	SVD_pCMs_drugs	NoPrepr	SVD	8719	D-NT2	O	Kept components	NCT
Drug	Anthracycline	D	Cell_line.NT2	Plate.99	MYPN	0.65	0.142932994715431	pearson	1	Ttest_pvalue	Coefficient_of_eigenassay	SVD_pCMs_drugs	NoPrepr	SVD	927	D-NT2	O	Kept components	NCT
Drug	Anthracycline	D	Cell_line.NT2	Plate.99	MYPOP	0.65	-0.064876098314723	pearson	1	Ttest_pvalue	Coefficient_of_eigenassay	SVD_pCMs_drugs	NoPrepr	SVD	4650	D-NT2	O	Kept components	NCT
Drug	Anthracycline	D	Cell_line.NT2	Plate.99	MYRF	0.65	0.00503469512670329	pearson	1	Ttest_pvalue	Coefficient_of_eigenassay	SVD_pCMs_drugs	NoPrepr	SVD	13888	D-NT2	O	Kept components	NCT
Drug	Anthracycline	D	Cell_line.NT2	Plate.99	MYRFL	0.65	-0.100067681721742	pearson	1	Ttest_pvalue	Coefficient_of_eigenassay	SVD_pCMs_drugs	NoPrepr	SVD	2233	D-NT2	O	Kept components	NCT
Drug	Anthracycline	D	Cell_line.NT2	Plate.99	MYRIP	0.65	-0.164320067294338	pearson	1	Ttest_pvalue	Coefficient_of_eigenassay	SVD_pCMs_drugs	NoPrepr	SVD	621	D-NT2	O	Kept components	NCT
Drug	Anthracycline	D	Cell_line.NT2	Plate.99	MYSM1	0.65	-0.0439587231669624	pearson	1	Ttest_pvalue	Coefficient_of_eigenassay	SVD_pCMs_drugs	NoPrepr	SVD	7062	D-NT2	O	Kept components	NCT
Drug	Anthracycline	D	Cell_line.NT2	Plate.99	MYT1L	0.65	-0.188009046301563	pearson	1	Ttest_pvalue	Coefficient_of_eigenassay	SVD_pCMs_drugs	NoPrepr	SVD	410	D-NT2	O	Kept components	NCT
Drug	Anthracycline	D	Cell_line.NT2	Plate.99	MYZAP	0.65	0.111015961995959	pearson	1	Ttest_pvalue	Coefficient_of_eigenassay	SVD_pCMs_drugs	NoPrepr	SVD	1779	D-NT2	O	Kept components	NCT
Drug	Anthracycline	D	Cell_line.NT2	Plate.99	MZF1	0.65	-0.0313678319812079	pearson	1	Ttest_pvalue	Coefficient_of_eigenassay	SVD_pCMs_drugs	NoPrepr	SVD	9001	D-NT2	O	Kept components	NCT
Drug	Anthracycline	D	Cell_line.NT2	Plate.99	MZT1	0.65	0.205512057141263	pearson	1	Ttest_pvalue	Coefficient_of_eigenassay	SVD_pCMs_drugs	NoPrepr	SVD	295	D-NT2	O	Kept components	NCT
Drug	Anthracycline	D	Cell_line.NT2	Plate.99	MZT2A	0.65	0.0698445501576159	pearson	1	Ttest_pvalue	Coefficient_of_eigenassay	SVD_pCMs_drugs	NoPrepr	SVD	4179	D-NT2	O	Kept components	NCT
Drug	Anthracycline	D	Cell_line.NT2	Plate.99	MZT2B	0.65	0.0215852754403501	pearson	1	Ttest_pvalue	Coefficient_of_eigenassay	SVD_pCMs_drugs	NoPrepr	SVD	10573	D-NT2	O	Kept components	NCT
Drug	Anthracycline	D	Cell_line.NT2	Plate.99	N4BP1	0.65	0.037700023125504	pearson	1	Ttest_pvalue	Coefficient_of_eigenassay	SVD_pCMs_drugs	NoPrepr	SVD	8009	D-NT2	O	Kept components	NCT
Drug	Anthracycline	D	Cell_line.NT2	Plate.99	N4BP2	0.65	-0.138106171552238	pearson	1	Ttest_pvalue	Coefficient_of_eigenassay	SVD_pCMs_drugs	NoPrepr	SVD	1017	D-NT2	O	Kept components	NCT
Drug	Anthracycline	D	Cell_line.NT2	Plate.99	N4BP2L1	0.65	0.0648196306101996	pearson	1	Ttest_pvalue	Coefficient_of_eigenassay	SVD_pCMs_drugs	NoPrepr	SVD	4658	D-NT2	O	Kept components	NCT
Drug	Anthracycline	D	Cell_line.NT2	Plate.99	N4BP2L2	0.65	0.00510064404019493	pearson	1	Ttest_pvalue	Coefficient_of_eigenassay	SVD_pCMs_drugs	NoPrepr	SVD	13868	D-NT2	O	Kept components	NCT
Drug	Anthracycline	D	Cell_line.NT2	Plate.99	N4BP3	0.65	-0.0405811017011339	pearson	1	Ttest_pvalue	Coefficient_of_eigenassay	SVD_pCMs_drugs	NoPrepr	SVD	7570	D-NT2	O	Kept components	NCT
Drug	Anthracycline	D	Cell_line.NT2	Plate.99	N6AMT1	0.65	0.0180530295223222	pearson	1	Ttest_pvalue	Coefficient_of_eigenassay	SVD_pCMs_drugs	NoPrepr	SVD	11223	D-NT2	O	Kept components	NCT
Drug	Anthracycline	D	Cell_line.NT2	Plate.99	NAA10	0.65	0.0668308056780398	pearson	1	Ttest_pvalue	Coefficient_of_eigenassay	SVD_pCMs_drugs	NoPrepr	SVD	4482	D-NT2	O	Kept components	NCT
Drug	Anthracycline	D	Cell_line.NT2	Plate.99	NAA11	0.65	0.0207844698335743	pearson	1	Ttest_pvalue	Coefficient_of_eigenassay	SVD_pCMs_drugs	NoPrepr	SVD	10731	D-NT2	O	Kept components	NCT
Drug	Anthracycline	D	Cell_line.NT2	Plate.99	NAA15	0.65	-0.0311843333914478	pearson	1	Ttest_pvalue	Coefficient_of_eigenassay	SVD_pCMs_drugs	NoPrepr	SVD	9025	D-NT2	O	Kept components	NCT
Drug	Anthracycline	D	Cell_line.NT2	Plate.99	NAA16	0.65	-0.0143856700438694	pearson	1	Ttest_pvalue	Coefficient_of_eigenassay	SVD_pCMs_drugs	NoPrepr	SVD	11932	D-NT2	O	Kept components	NCT
Drug	Anthracycline	D	Cell_line.NT2	Plate.99	NAA20	0.65	-0.00377955114867461	pearson	1	Ttest_pvalue	Coefficient_of_eigenassay	SVD_pCMs_drugs	NoPrepr	SVD	14198	D-NT2	O	Kept components	NCT
Drug	Anthracycline	D	Cell_line.NT2	Plate.99	NAA25	0.65	-0.0074955069979329	pearson	1	Ttest_pvalue	Coefficient_of_eigenassay	SVD_pCMs_drugs	NoPrepr	SVD	13329	D-NT2	O	Kept components	NCT
Drug	Anthracycline	D	Cell_line.NT2	Plate.99	NAA30	0.65	0.110139972907995	pearson	1	Ttest_pvalue	Coefficient_of_eigenassay	SVD_pCMs_drugs	NoPrepr	SVD	1808	D-NT2	O	Kept components	NCT
Drug	Anthracycline	D	Cell_line.NT2	Plate.99	NAA35	0.65	-0.0197282149652495	pearson	1	Ttest_pvalue	Coefficient_of_eigenassay	SVD_pCMs_drugs	NoPrepr	SVD	10906	D-NT2	O	Kept components	NCT
Drug	Anthracycline	D	Cell_line.NT2	Plate.99	NAA38	0.65	0.150492709999687	pearson	1	Ttest_pvalue	Coefficient_of_eigenassay	SVD_pCMs_drugs	NoPrepr	SVD	803	D-NT2	O	Kept components	NCT
Drug	Anthracycline	D	Cell_line.NT2	Plate.99	NAA40	0.65	-0.0534981638484878	pearson	1	Ttest_pvalue	Coefficient_of_eigenassay	SVD_pCMs_drugs	NoPrepr	SVD	5847	D-NT2	O	Kept components	NCT
Drug	Anthracycline	D	Cell_line.NT2	Plate.99	NAA50	0.65	-0.00283803232604811	pearson	1	Ttest_pvalue	Coefficient_of_eigenassay	SVD_pCMs_drugs	NoPrepr	SVD	14435	D-NT2	O	Kept components	NCT
Drug	Anthracycline	D	Cell_line.NT2	Plate.99	NAA60	0.65	0.073384679452536	pearson	1	Ttest_pvalue	Coefficient_of_eigenassay	SVD_pCMs_drugs	NoPrepr	SVD	3872	D-NT2	O	Kept components	NCT
Drug	Anthracycline	D	Cell_line.NT2	Plate.99	NAA80	0.65	-0.025378408548455	pearson	1	Ttest_pvalue	Coefficient_of_eigenassay	SVD_pCMs_drugs	NoPrepr	SVD	9949	D-NT2	O	Kept components	NCT
Drug	Anthracycline	D	Cell_line.NT2	Plate.99	NAAA	0.65	0.0302633414073647	pearson	1	Ttest_pvalue	Coefficient_of_eigenassay	SVD_pCMs_drugs	NoPrepr	SVD	9151	D-NT2	O	Kept components	NCT
Drug	Anthracycline	D	Cell_line.NT2	Plate.99	NAALAD2	0.65	-0.00881753460281024	pearson	1	Ttest_pvalue	Coefficient_of_eigenassay	SVD_pCMs_drugs	NoPrepr	SVD	13037	D-NT2	O	Kept components	NCT
Drug	Anthracycline	D	Cell_line.NT2	Plate.99	NAALADL2	0.65	-0.0162223212404589	pearson	1	Ttest_pvalue	Coefficient_of_eigenassay	SVD_pCMs_drugs	NoPrepr	SVD	11579	D-NT2	O	Kept components	NCT
Drug	Anthracycline	D	Cell_line.NT2	Plate.99	NAB1	0.65	-0.00244405030456631	pearson	1	Ttest_pvalue	Coefficient_of_eigenassay	SVD_pCMs_drugs	NoPrepr	SVD	14527	D-NT2	O	Kept components	NCT
Drug	Anthracycline	D	Cell_line.NT2	Plate.99	NAB2	0.65	0.0407318406653226	pearson	1	Ttest_pvalue	Coefficient_of_eigenassay	SVD_pCMs_drugs	NoPrepr	SVD	7532	D-NT2	O	Kept components	NCT
Drug	Anthracycline	D	Cell_line.NT2	Plate.99	NABP1	0.65	0.0479562798454629	pearson	1	Ttest_pvalue	Coefficient_of_eigenassay	SVD_pCMs_drugs	NoPrepr	SVD	6553	D-NT2	O	Kept components	NCT
Drug	Anthracycline	D	Cell_line.NT2	Plate.99	NABP2	0.65	-0.0396885170848967	pearson	1	Ttest_pvalue	Coefficient_of_eigenassay	SVD_pCMs_drugs	NoPrepr	SVD	7717	D-NT2	O	Kept components	NCT
Drug	Anthracycline	D	Cell_line.NT2	Plate.99	NACA	0.65	0.00571842895038549	pearson	1	Ttest_pvalue	Coefficient_of_eigenassay	SVD_pCMs_drugs	NoPrepr	SVD	13726	D-NT2	O	Kept components	NCT
Drug	Anthracycline	D	Cell_line.NT2	Plate.99	NACAD	0.65	-0.00696635706543446	pearson	1	Ttest_pvalue	Coefficient_of_eigenassay	SVD_pCMs_drugs	NoPrepr	SVD	13441	D-NT2	O	Kept components	NCT
Drug	Anthracycline	D	Cell_line.NT2	Plate.99	NACC1	0.65	0.00458913864807761	pearson	1	Ttest_pvalue	Coefficient_of_eigenassay	SVD_pCMs_drugs	NoPrepr	SVD	14008	D-NT2	O	Kept components	NCT
Drug	Anthracycline	D	Cell_line.NT2	Plate.99	NACC2	0.65	0.0717529727753117	pearson	1	Ttest_pvalue	Coefficient_of_eigenassay	SVD_pCMs_drugs	NoPrepr	SVD	4023	D-NT2	O	Kept components	NCT
Drug	Anthracycline	D	Cell_line.NT2	Plate.99	NADK	0.65	0.0277749559299227	pearson	1	Ttest_pvalue	Coefficient_of_eigenassay	SVD_pCMs_drugs	NoPrepr	SVD	9575	D-NT2	O	Kept components	NCT
Drug	Anthracycline	D	Cell_line.NT2	Plate.99	NADK2	0.65	-0.0285536431313265	pearson	1	Ttest_pvalue	Coefficient_of_eigenassay	SVD_pCMs_drugs	NoPrepr	SVD	9439	D-NT2	O	Kept components	NCT
Drug	Anthracycline	D	Cell_line.NT2	Plate.99	NADSYN1	0.65	-0.0219634063573571	pearson	1	Ttest_pvalue	Coefficient_of_eigenassay	SVD_pCMs_drugs	NoPrepr	SVD	10507	D-NT2	O	Kept components	NCT
Drug	Anthracycline	D	Cell_line.NT2	Plate.99	NAE1	0.65	0.150960966065334	pearson	1	Ttest_pvalue	Coefficient_of_eigenassay	SVD_pCMs_drugs	NoPrepr	SVD	797	D-NT2	O	Kept components	NCT
Drug	Anthracycline	D	Cell_line.NT2	Plate.99	NAF1	0.65	0.105868393819194	pearson	1	Ttest_pvalue	Coefficient_of_eigenassay	SVD_pCMs_drugs	NoPrepr	SVD	1985	D-NT2	O	Kept components	NCT
Drug	Anthracycline	D	Cell_line.NT2	Plate.99	NAGA	0.65	-0.103222314561646	pearson	1	Ttest_pvalue	Coefficient_of_eigenassay	SVD_pCMs_drugs	NoPrepr	SVD	2084	D-NT2	O	Kept components	NCT
Drug	Anthracycline	D	Cell_line.NT2	Plate.99	NAGK	0.65	0.00688270424658849	pearson	1	Ttest_pvalue	Coefficient_of_eigenassay	SVD_pCMs_drugs	NoPrepr	SVD	13458	D-NT2	O	Kept components	NCT
Drug	Anthracycline	D	Cell_line.NT2	Plate.99	NAGLU	0.65	-0.0560261272206336	pearson	1	Ttest_pvalue	Coefficient_of_eigenassay	SVD_pCMs_drugs	NoPrepr	SVD	5577	D-NT2	O	Kept components	NCT
Drug	Anthracycline	D	Cell_line.NT2	Plate.99	NAGPA	0.65	0.0403875774058002	pearson	1	Ttest_pvalue	Coefficient_of_eigenassay	SVD_pCMs_drugs	NoPrepr	SVD	7606	D-NT2	O	Kept components	NCT
Drug	Anthracycline	D	Cell_line.NT2	Plate.99	NAGS	0.65	-0.0546834981055576	pearson	1	Ttest_pvalue	Coefficient_of_eigenassay	SVD_pCMs_drugs	NoPrepr	SVD	5707	D-NT2	O	Kept components	NCT
Drug	Anthracycline	D	Cell_line.NT2	Plate.99	NAIF1	0.65	0.0645371506722794	pearson	1	Ttest_pvalue	Coefficient_of_eigenassay	SVD_pCMs_drugs	NoPrepr	SVD	4691	D-NT2	O	Kept components	NCT
Drug	Anthracycline	D	Cell_line.NT2	Plate.99	NALCN	0.65	-0.0101691463881303	pearson	1	Ttest_pvalue	Coefficient_of_eigenassay	SVD_pCMs_drugs	NoPrepr	SVD	12731	D-NT2	O	Kept components	NCT
Drug	Anthracycline	D	Cell_line.NT2	Plate.99	NAMPT	0.65	0.0237972439913049	pearson	1	Ttest_pvalue	Coefficient_of_eigenassay	SVD_pCMs_drugs	NoPrepr	SVD	10211	D-NT2	O	Kept components	NCT
Drug	Anthracycline	D	Cell_line.NT2	Plate.99	NANOS1	0.65	0.106001274934721	pearson	1	Ttest_pvalue	Coefficient_of_eigenassay	SVD_pCMs_drugs	NoPrepr	SVD	1980	D-NT2	O	Kept components	NCT
Drug	Anthracycline	D	Cell_line.NT2	Plate.99	NANOS3	0.65	-0.00410863871908447	pearson	1	Ttest_pvalue	Coefficient_of_eigenassay	SVD_pCMs_drugs	NoPrepr	SVD	14113	D-NT2	O	Kept components	NCT
Drug	Anthracycline	D	Cell_line.NT2	Plate.99	NANP	0.65	0.0326948739524665	pearson	1	Ttest_pvalue	Coefficient_of_eigenassay	SVD_pCMs_drugs	NoPrepr	SVD	8790	D-NT2	O	Kept components	NCT
Drug	Anthracycline	D	Cell_line.NT2	Plate.99	NANS	0.65	-0.0649787949183824	pearson	1	Ttest_pvalue	Coefficient_of_eigenassay	SVD_pCMs_drugs	NoPrepr	SVD	4643	D-NT2	O	Kept components	NCT
Drug	Anthracycline	D	Cell_line.NT2	Plate.99	NAP1L1	0.65	-0.0523775929543676	pearson	1	Ttest_pvalue	Coefficient_of_eigenassay	SVD_pCMs_drugs	NoPrepr	SVD	5971	D-NT2	O	Kept components	NCT
Drug	Anthracycline	D	Cell_line.NT2	Plate.99	NAP1L2	0.65	0.029451540959851	pearson	1	Ttest_pvalue	Coefficient_of_eigenassay	SVD_pCMs_drugs	NoPrepr	SVD	9283	D-NT2	O	Kept components	NCT
Drug	Anthracycline	D	Cell_line.NT2	Plate.99	NAP1L3	0.65	0.0398146260705433	pearson	1	Ttest_pvalue	Coefficient_of_eigenassay	SVD_pCMs_drugs	NoPrepr	SVD	7691	D-NT2	O	Kept components	NCT
Drug	Anthracycline	D	Cell_line.NT2	Plate.99	NAP1L4	0.65	-0.0263291814986811	pearson	1	Ttest_pvalue	Coefficient_of_eigenassay	SVD_pCMs_drugs	NoPrepr	SVD	9818	D-NT2	O	Kept components	NCT
Drug	Anthracycline	D	Cell_line.NT2	Plate.99	NAP1L5	0.65	0.00035113316557147	pearson	1	Ttest_pvalue	Coefficient_of_eigenassay	SVD_pCMs_drugs	NoPrepr	SVD	15170	D-NT2	O	Kept components	NCT
Drug	Anthracycline	D	Cell_line.NT2	Plate.99	NAPA	0.65	0.0324245278350448	pearson	1	Ttest_pvalue	Coefficient_of_eigenassay	SVD_pCMs_drugs	NoPrepr	SVD	8835	D-NT2	O	Kept components	NCT
Drug	Anthracycline	D	Cell_line.NT2	Plate.99	NAPB	0.65	0.0257616110648759	pearson	1	Ttest_pvalue	Coefficient_of_eigenassay	SVD_pCMs_drugs	NoPrepr	SVD	9891	D-NT2	O	Kept components	NCT
Drug	Anthracycline	D	Cell_line.NT2	Plate.99	NAPG	0.65	-0.000108603203648765	pearson	1	Ttest_pvalue	Coefficient_of_eigenassay	SVD_pCMs_drugs	NoPrepr	SVD	15274	D-NT2	O	Kept components	NCT
Drug	Anthracycline	D	Cell_line.NT2	Plate.99	NAPRT	0.65	-0.00725095084963121	pearson	1	Ttest_pvalue	Coefficient_of_eigenassay	SVD_pCMs_drugs	NoPrepr	SVD	13381	D-NT2	O	Kept components	NCT
Drug	Anthracycline	D	Cell_line.NT2	Plate.99	NAPSA	0.65	0.0377146544913856	pearson	1	Ttest_pvalue	Coefficient_of_eigenassay	SVD_pCMs_drugs	NoPrepr	SVD	8006	D-NT2	O	Kept components	NCT
Drug	Anthracycline	D	Cell_line.NT2	Plate.99	NARF	0.65	-0.0571499310914545	pearson	1	Ttest_pvalue	Coefficient_of_eigenassay	SVD_pCMs_drugs	NoPrepr	SVD	5454	D-NT2	O	Kept components	NCT
Drug	Anthracycline	D	Cell_line.NT2	Plate.99	NARS	0.65	0.00309209693275519	pearson	1	Ttest_pvalue	Coefficient_of_eigenassay	SVD_pCMs_drugs	NoPrepr	SVD	14363	D-NT2	O	Kept components	NCT
Drug	Anthracycline	D	Cell_line.NT2	Plate.99	NARS2	0.65	-0.0824824967960809	pearson	1	Ttest_pvalue	Coefficient_of_eigenassay	SVD_pCMs_drugs	NoPrepr	SVD	3168	D-NT2	O	Kept components	NCT
Drug	Anthracycline	D	Cell_line.NT2	Plate.99	NASP	0.65	0.00145118552562703	pearson	1	Ttest_pvalue	Coefficient_of_eigenassay	SVD_pCMs_drugs	NoPrepr	SVD	14821	D-NT2	O	Kept components	NCT
Drug	Anthracycline	D	Cell_line.NT2	Plate.99	NAT1	0.65	0.132524771141562	pearson	1	Ttest_pvalue	Coefficient_of_eigenassay	SVD_pCMs_drugs	NoPrepr	SVD	1137	D-NT2	O	Kept components	NCT
Drug	Anthracycline	D	Cell_line.NT2	Plate.99	NAT10	0.65	-0.00519502250944121	pearson	1	Ttest_pvalue	Coefficient_of_eigenassay	SVD_pCMs_drugs	NoPrepr	SVD	13852	D-NT2	O	Kept components	NCT
Drug	Anthracycline	D	Cell_line.NT2	Plate.99	NAT14	0.65	0.0523641395780669	pearson	1	Ttest_pvalue	Coefficient_of_eigenassay	SVD_pCMs_drugs	NoPrepr	SVD	5972	D-NT2	O	Kept components	NCT
Drug	Anthracycline	D	Cell_line.NT2	Plate.99	NAT16	0.65	-0.00573327209283773	pearson	1	Ttest_pvalue	Coefficient_of_eigenassay	SVD_pCMs_drugs	NoPrepr	SVD	13723	D-NT2	O	Kept components	NCT
Drug	Anthracycline	D	Cell_line.NT2	Plate.99	NAT8L	0.65	0.0182818758463345	pearson	1	Ttest_pvalue	Coefficient_of_eigenassay	SVD_pCMs_drugs	NoPrepr	SVD	11165	D-NT2	O	Kept components	NCT
Drug	Anthracycline	D	Cell_line.NT2	Plate.99	NAT9	0.65	-0.0154243557824947	pearson	1	Ttest_pvalue	Coefficient_of_eigenassay	SVD_pCMs_drugs	NoPrepr	SVD	11739	D-NT2	O	Kept components	NCT
Drug	Anthracycline	D	Cell_line.NT2	Plate.99	NATD1	0.65	-0.0582352937149774	pearson	1	Ttest_pvalue	Coefficient_of_eigenassay	SVD_pCMs_drugs	NoPrepr	SVD	5327	D-NT2	O	Kept components	NCT
Drug	Anthracycline	D	Cell_line.NT2	Plate.99	NAV1	0.65	-0.00284635731105687	pearson	1	Ttest_pvalue	Coefficient_of_eigenassay	SVD_pCMs_drugs	NoPrepr	SVD	14430	D-NT2	O	Kept components	NCT
Drug	Anthracycline	D	Cell_line.NT2	Plate.99	NAV2	0.65	0.128990876539649	pearson	1	Ttest_pvalue	Coefficient_of_eigenassay	SVD_pCMs_drugs	NoPrepr	SVD	1242	D-NT2	O	Kept components	NCT
Drug	Anthracycline	D	Cell_line.NT2	Plate.99	NAV3	0.65	0.0332860976233032	pearson	1	Ttest_pvalue	Coefficient_of_eigenassay	SVD_pCMs_drugs	NoPrepr	SVD	8694	D-NT2	O	Kept components	NCT
Drug	Anthracycline	D	Cell_line.NT2	Plate.99	NAXD	0.65	-0.0102510822134848	pearson	1	Ttest_pvalue	Coefficient_of_eigenassay	SVD_pCMs_drugs	NoPrepr	SVD	12716	D-NT2	O	Kept components	NCT
Drug	Anthracycline	D	Cell_line.NT2	Plate.99	NAXE	0.65	0.111534190000678	pearson	1	Ttest_pvalue	Coefficient_of_eigenassay	SVD_pCMs_drugs	NoPrepr	SVD	1768	D-NT2	O	Kept components	NCT
Drug	Anthracycline	D	Cell_line.NT2	Plate.99	NBAS	0.65	0.0475044200930805	pearson	1	Ttest_pvalue	Coefficient_of_eigenassay	SVD_pCMs_drugs	NoPrepr	SVD	6614	D-NT2	O	Kept components	NCT
Drug	Anthracycline	D	Cell_line.NT2	Plate.99	NBEA	0.65	-0.118308245482297	pearson	1	Ttest_pvalue	Coefficient_of_eigenassay	SVD_pCMs_drugs	NoPrepr	SVD	1536	D-NT2	O	Kept components	NCT
Drug	Anthracycline	D	Cell_line.NT2	Plate.99	NBEAL1	0.65	-0.0342495660301989	pearson	1	Ttest_pvalue	Coefficient_of_eigenassay	SVD_pCMs_drugs	NoPrepr	SVD	8547	D-NT2	O	Kept components	NCT
Drug	Anthracycline	D	Cell_line.NT2	Plate.99	NBEAL2	0.65	-0.0123213936829321	pearson	1	Ttest_pvalue	Coefficient_of_eigenassay	SVD_pCMs_drugs	NoPrepr	SVD	12328	D-NT2	O	Kept components	NCT
Drug	Anthracycline	D	Cell_line.NT2	Plate.99	NBN	0.65	0.00514672421121213	pearson	1	Ttest_pvalue	Coefficient_of_eigenassay	SVD_pCMs_drugs	NoPrepr	SVD	13860	D-NT2	O	Kept components	NCT
Drug	Anthracycline	D	Cell_line.NT2	Plate.99	NBPF1	0.65	0.0819394780722088	pearson	1	Ttest_pvalue	Coefficient_of_eigenassay	SVD_pCMs_drugs	NoPrepr	SVD	3210	D-NT2	O	Kept components	NCT
Drug	Anthracycline	D	Cell_line.NT2	Plate.99	NBPF10	0.65	0.0132591671854402	pearson	1	Ttest_pvalue	Coefficient_of_eigenassay	SVD_pCMs_drugs	NoPrepr	SVD	12130	D-NT2	O	Kept components	NCT
Drug	Anthracycline	D	Cell_line.NT2	Plate.99	NBPF11	0.65	0.0227603924959942	pearson	1	Ttest_pvalue	Coefficient_of_eigenassay	SVD_pCMs_drugs	NoPrepr	SVD	10383	D-NT2	O	Kept components	NCT
Drug	Anthracycline	D	Cell_line.NT2	Plate.99	NBPF12	0.65	0.0636717425653101	pearson	1	Ttest_pvalue	Coefficient_of_eigenassay	SVD_pCMs_drugs	NoPrepr	SVD	4767	D-NT2	O	Kept components	NCT
Drug	Anthracycline	D	Cell_line.NT2	Plate.99	NBPF14	0.65	0.18532559766623	pearson	1	Ttest_pvalue	Coefficient_of_eigenassay	SVD_pCMs_drugs	NoPrepr	SVD	428	D-NT2	O	Kept components	NCT
Drug	Anthracycline	D	Cell_line.NT2	Plate.99	NBPF15	0.65	0.0631895096504724	pearson	1	Ttest_pvalue	Coefficient_of_eigenassay	SVD_pCMs_drugs	NoPrepr	SVD	4821	D-NT2	O	Kept components	NCT
Drug	Anthracycline	D	Cell_line.NT2	Plate.99	NBPF19	0.65	-0.00557147532836927	pearson	1	Ttest_pvalue	Coefficient_of_eigenassay	SVD_pCMs_drugs	NoPrepr	SVD	13762	D-NT2	O	Kept components	NCT
Drug	Anthracycline	D	Cell_line.NT2	Plate.99	NBPF20	0.65	0.00643794415485295	pearson	1	Ttest_pvalue	Coefficient_of_eigenassay	SVD_pCMs_drugs	NoPrepr	SVD	13558	D-NT2	O	Kept components	NCT
Drug	Anthracycline	D	Cell_line.NT2	Plate.99	NBPF26	0.65	-0.00453711963589009	pearson	1	Ttest_pvalue	Coefficient_of_eigenassay	SVD_pCMs_drugs	NoPrepr	SVD	14019	D-NT2	O	Kept components	NCT
Drug	Anthracycline	D	Cell_line.NT2	Plate.99	NBPF3	0.65	-0.0749756254417433	pearson	1	Ttest_pvalue	Coefficient_of_eigenassay	SVD_pCMs_drugs	NoPrepr	SVD	3738	D-NT2	O	Kept components	NCT
Drug	Anthracycline	D	Cell_line.NT2	Plate.99	NBPF8	0.65	0.0419413200007245	pearson	1	Ttest_pvalue	Coefficient_of_eigenassay	SVD_pCMs_drugs	NoPrepr	SVD	7331	D-NT2	O	Kept components	NCT
Drug	Anthracycline	D	Cell_line.NT2	Plate.99	NBPF9	0.65	-0.0740547940283144	pearson	1	Ttest_pvalue	Coefficient_of_eigenassay	SVD_pCMs_drugs	NoPrepr	SVD	3820	D-NT2	O	Kept components	NCT
Drug	Anthracycline	D	Cell_line.NT2	Plate.99	NBR1	0.65	-0.0129255430495278	pearson	1	Ttest_pvalue	Coefficient_of_eigenassay	SVD_pCMs_drugs	NoPrepr	SVD	12201	D-NT2	O	Kept components	NCT
Drug	Anthracycline	D	Cell_line.NT2	Plate.99	NCALD	0.65	0.2791316105947	pearson	1	Ttest_pvalue	Coefficient_of_eigenassay	SVD_pCMs_drugs	NoPrepr	SVD	93	D-NT2	O	Kept components	NCT
Drug	Anthracycline	D	Cell_line.NT2	Plate.99	NCAM1	0.65	-0.0245286716036317	pearson	1	Ttest_pvalue	Coefficient_of_eigenassay	SVD_pCMs_drugs	NoPrepr	SVD	10088	D-NT2	O	Kept components	NCT
Drug	Anthracycline	D	Cell_line.NT2	Plate.99	NCAM2	0.65	0.0547366534934846	pearson	1	Ttest_pvalue	Coefficient_of_eigenassay	SVD_pCMs_drugs	NoPrepr	SVD	5698	D-NT2	O	Kept components	NCT
Drug	Anthracycline	D	Cell_line.NT2	Plate.99	NCAN	0.65	-0.17942402655446	pearson	1	Ttest_pvalue	Coefficient_of_eigenassay	SVD_pCMs_drugs	NoPrepr	SVD	475	D-NT2	O	Kept components	NCT
Drug	Anthracycline	D	Cell_line.NT2	Plate.99	NCAPD2	0.65	0.0105122957971956	pearson	1	Ttest_pvalue	Coefficient_of_eigenassay	SVD_pCMs_drugs	NoPrepr	SVD	12668	D-NT2	O	Kept components	NCT
Drug	Anthracycline	D	Cell_line.NT2	Plate.99	NCAPD3	0.65	0.105807309356974	pearson	1	Ttest_pvalue	Coefficient_of_eigenassay	SVD_pCMs_drugs	NoPrepr	SVD	1988	D-NT2	O	Kept components	NCT
Drug	Anthracycline	D	Cell_line.NT2	Plate.99	NCAPG	0.65	0.257026382942463	pearson	1	Ttest_pvalue	Coefficient_of_eigenassay	SVD_pCMs_drugs	NoPrepr	SVD	131	D-NT2	O	Kept components	NCT
Drug	Anthracycline	D	Cell_line.NT2	Plate.99	NCAPG2	0.65	0.0937623797155325	pearson	1	Ttest_pvalue	Coefficient_of_eigenassay	SVD_pCMs_drugs	NoPrepr	SVD	2529	D-NT2	O	Kept components	NCT
Drug	Anthracycline	D	Cell_line.NT2	Plate.99	NCAPH	0.65	0.117032592435613	pearson	1	Ttest_pvalue	Coefficient_of_eigenassay	SVD_pCMs_drugs	NoPrepr	SVD	1575	D-NT2	O	Kept components	NCT
Drug	Anthracycline	D	Cell_line.NT2	Plate.99	NCAPH2	0.65	0.0278973342918411	pearson	1	Ttest_pvalue	Coefficient_of_eigenassay	SVD_pCMs_drugs	NoPrepr	SVD	9561	D-NT2	O	Kept components	NCT
Drug	Anthracycline	D	Cell_line.NT2	Plate.99	NCBP1	0.65	-0.0152928315541113	pearson	1	Ttest_pvalue	Coefficient_of_eigenassay	SVD_pCMs_drugs	NoPrepr	SVD	11758	D-NT2	O	Kept components	NCT
Drug	Anthracycline	D	Cell_line.NT2	Plate.99	NCBP2	0.65	-0.0468213486468897	pearson	1	Ttest_pvalue	Coefficient_of_eigenassay	SVD_pCMs_drugs	NoPrepr	SVD	6697	D-NT2	O	Kept components	NCT
Drug	Anthracycline	D	Cell_line.NT2	Plate.99	NCBP3	0.65	-0.0327476569901283	pearson	1	Ttest_pvalue	Coefficient_of_eigenassay	SVD_pCMs_drugs	NoPrepr	SVD	8788	D-NT2	O	Kept components	NCT
Drug	Anthracycline	D	Cell_line.NT2	Plate.99	NCCRP1	0.65	0.114366968178927	pearson	1	Ttest_pvalue	Coefficient_of_eigenassay	SVD_pCMs_drugs	NoPrepr	SVD	1664	D-NT2	O	Kept components	NCT
Drug	Anthracycline	D	Cell_line.NT2	Plate.99	NCDN	0.65	0.00903028746149114	pearson	1	Ttest_pvalue	Coefficient_of_eigenassay	SVD_pCMs_drugs	NoPrepr	SVD	12998	D-NT2	O	Kept components	NCT
Drug	Anthracycline	D	Cell_line.NT2	Plate.99	NCEH1	0.65	0.03956826026621	pearson	1	Ttest_pvalue	Coefficient_of_eigenassay	SVD_pCMs_drugs	NoPrepr	SVD	7738	D-NT2	O	Kept components	NCT
Drug	Anthracycline	D	Cell_line.NT2	Plate.99	NCF2	0.65	0.00608896052406223	pearson	1	Ttest_pvalue	Coefficient_of_eigenassay	SVD_pCMs_drugs	NoPrepr	SVD	13639	D-NT2	O	Kept components	NCT
Drug	Anthracycline	D	Cell_line.NT2	Plate.99	NCK1	0.65	-0.000512926673262785	pearson	1	Ttest_pvalue	Coefficient_of_eigenassay	SVD_pCMs_drugs	NoPrepr	SVD	15109	D-NT2	O	Kept components	NCT
Drug	Anthracycline	D	Cell_line.NT2	Plate.99	NCK2	0.65	-0.097913302058486	pearson	1	Ttest_pvalue	Coefficient_of_eigenassay	SVD_pCMs_drugs	NoPrepr	SVD	2325	D-NT2	O	Kept components	NCT
Drug	Anthracycline	D	Cell_line.NT2	Plate.99	NCKAP1	0.65	0.0220390232891988	pearson	1	Ttest_pvalue	Coefficient_of_eigenassay	SVD_pCMs_drugs	NoPrepr	SVD	10493	D-NT2	O	Kept components	NCT
Drug	Anthracycline	D	Cell_line.NT2	Plate.99	NCKAP5	0.65	0.0754479352378661	pearson	1	Ttest_pvalue	Coefficient_of_eigenassay	SVD_pCMs_drugs	NoPrepr	SVD	3689	D-NT2	O	Kept components	NCT
Drug	Anthracycline	D	Cell_line.NT2	Plate.99	NCKAP5L	0.65	0.0698063192275659	pearson	1	Ttest_pvalue	Coefficient_of_eigenassay	SVD_pCMs_drugs	NoPrepr	SVD	4184	D-NT2	O	Kept components	NCT
Drug	Anthracycline	D	Cell_line.NT2	Plate.99	NCKIPSD	0.65	0.0498214590359568	pearson	1	Ttest_pvalue	Coefficient_of_eigenassay	SVD_pCMs_drugs	NoPrepr	SVD	6300	D-NT2	O	Kept components	NCT
Drug	Anthracycline	D	Cell_line.NT2	Plate.99	NCL	0.65	-0.0233420406429142	pearson	1	Ttest_pvalue	Coefficient_of_eigenassay	SVD_pCMs_drugs	NoPrepr	SVD	10283	D-NT2	O	Kept components	NCT
Drug	Anthracycline	D	Cell_line.NT2	Plate.99	NCLN	0.65	0.116054516582383	pearson	1	Ttest_pvalue	Coefficient_of_eigenassay	SVD_pCMs_drugs	NoPrepr	SVD	1613	D-NT2	O	Kept components	NCT
Drug	Anthracycline	D	Cell_line.NT2	Plate.99	NCMAP	0.65	-0.0319123322906325	pearson	1	Ttest_pvalue	Coefficient_of_eigenassay	SVD_pCMs_drugs	NoPrepr	SVD	8908	D-NT2	O	Kept components	NCT
Drug	Anthracycline	D	Cell_line.NT2	Plate.99	NCOA1	0.65	0.0315244761523261	pearson	1	Ttest_pvalue	Coefficient_of_eigenassay	SVD_pCMs_drugs	NoPrepr	SVD	8978	D-NT2	O	Kept components	NCT
Drug	Anthracycline	D	Cell_line.NT2	Plate.99	NCOA2	0.65	0.047154182957418	pearson	1	Ttest_pvalue	Coefficient_of_eigenassay	SVD_pCMs_drugs	NoPrepr	SVD	6656	D-NT2	O	Kept components	NCT
Drug	Anthracycline	D	Cell_line.NT2	Plate.99	NCOA3	0.65	-0.0217291941192739	pearson	1	Ttest_pvalue	Coefficient_of_eigenassay	SVD_pCMs_drugs	NoPrepr	SVD	10545	D-NT2	O	Kept components	NCT
Drug	Anthracycline	D	Cell_line.NT2	Plate.99	NCOA4	0.65	0.0295887896749341	pearson	1	Ttest_pvalue	Coefficient_of_eigenassay	SVD_pCMs_drugs	NoPrepr	SVD	9261	D-NT2	O	Kept components	NCT
Drug	Anthracycline	D	Cell_line.NT2	Plate.99	NCOA5	0.65	-0.0632688185754619	pearson	1	Ttest_pvalue	Coefficient_of_eigenassay	SVD_pCMs_drugs	NoPrepr	SVD	4813	D-NT2	O	Kept components	NCT
Drug	Anthracycline	D	Cell_line.NT2	Plate.99	NCOA6	0.65	-0.0767950695140554	pearson	1	Ttest_pvalue	Coefficient_of_eigenassay	SVD_pCMs_drugs	NoPrepr	SVD	3579	D-NT2	O	Kept components	NCT
Drug	Anthracycline	D	Cell_line.NT2	Plate.99	NCOA7	0.65	0.123376303223963	pearson	1	Ttest_pvalue	Coefficient_of_eigenassay	SVD_pCMs_drugs	NoPrepr	SVD	1381	D-NT2	O	Kept components	NCT
Drug	Anthracycline	D	Cell_line.NT2	Plate.99	NCOR1	0.65	-0.0640125223126844	pearson	1	Ttest_pvalue	Coefficient_of_eigenassay	SVD_pCMs_drugs	NoPrepr	SVD	4743	D-NT2	O	Kept components	NCT
Drug	Anthracycline	D	Cell_line.NT2	Plate.99	NCOR2	0.65	0.0445056966168009	pearson	1	Ttest_pvalue	Coefficient_of_eigenassay	SVD_pCMs_drugs	NoPrepr	SVD	6979	D-NT2	O	Kept components	NCT
Drug	Anthracycline	D	Cell_line.NT2	Plate.99	NCR3LG1	0.65	0.0757473639306122	pearson	1	Ttest_pvalue	Coefficient_of_eigenassay	SVD_pCMs_drugs	NoPrepr	SVD	3669	D-NT2	O	Kept components	NCT
Drug	Anthracycline	D	Cell_line.NT2	Plate.99	NCS1	0.65	-0.0101146700752279	pearson	1	Ttest_pvalue	Coefficient_of_eigenassay	SVD_pCMs_drugs	NoPrepr	SVD	12744	D-NT2	O	Kept components	NCT
Drug	Anthracycline	D	Cell_line.NT2	Plate.99	NCSTN	0.65	-0.00552899943924015	pearson	1	Ttest_pvalue	Coefficient_of_eigenassay	SVD_pCMs_drugs	NoPrepr	SVD	13773	D-NT2	O	Kept components	NCT
Drug	Anthracycline	D	Cell_line.NT2	Plate.99	NDC1	0.65	0.0735255466395759	pearson	1	Ttest_pvalue	Coefficient_of_eigenassay	SVD_pCMs_drugs	NoPrepr	SVD	3861	D-NT2	O	Kept components	NCT
Drug	Anthracycline	D	Cell_line.NT2	Plate.99	NDC80	0.65	0.0269659859954198	pearson	1	Ttest_pvalue	Coefficient_of_eigenassay	SVD_pCMs_drugs	NoPrepr	SVD	9695	D-NT2	O	Kept components	NCT
Drug	Anthracycline	D	Cell_line.NT2	Plate.99	NDE1	0.65	-0.00465870766548918	pearson	1	Ttest_pvalue	Coefficient_of_eigenassay	SVD_pCMs_drugs	NoPrepr	SVD	13990	D-NT2	O	Kept components	NCT
Drug	Anthracycline	D	Cell_line.NT2	Plate.99	NDEL1	0.65	0.0265142432623303	pearson	1	Ttest_pvalue	Coefficient_of_eigenassay	SVD_pCMs_drugs	NoPrepr	SVD	9779	D-NT2	O	Kept components	NCT
Drug	Anthracycline	D	Cell_line.NT2	Plate.99	NDFIP1	0.65	0.0131074330401889	pearson	1	Ttest_pvalue	Coefficient_of_eigenassay	SVD_pCMs_drugs	NoPrepr	SVD	12163	D-NT2	O	Kept components	NCT
Drug	Anthracycline	D	Cell_line.NT2	Plate.99	NDFIP2	0.65	0.0602800069584413	pearson	1	Ttest_pvalue	Coefficient_of_eigenassay	SVD_pCMs_drugs	NoPrepr	SVD	5114	D-NT2	O	Kept components	NCT
Drug	Anthracycline	D	Cell_line.NT2	Plate.99	NDN	0.65	0.0473806112840517	pearson	1	Ttest_pvalue	Coefficient_of_eigenassay	SVD_pCMs_drugs	NoPrepr	SVD	6628	D-NT2	O	Kept components	NCT
Drug	Anthracycline	D	Cell_line.NT2	Plate.99	NDNF	0.65	-0.00500842871931218	pearson	1	Ttest_pvalue	Coefficient_of_eigenassay	SVD_pCMs_drugs	NoPrepr	SVD	13893	D-NT2	O	Kept components	NCT
Drug	Anthracycline	D	Cell_line.NT2	Plate.99	NDOR1	0.65	-0.0229638162929523	pearson	1	Ttest_pvalue	Coefficient_of_eigenassay	SVD_pCMs_drugs	NoPrepr	SVD	10350	D-NT2	O	Kept components	NCT
Drug	Anthracycline	D	Cell_line.NT2	Plate.99	NDP	0.65	0.0516098000211013	pearson	1	Ttest_pvalue	Coefficient_of_eigenassay	SVD_pCMs_drugs	NoPrepr	SVD	6053	D-NT2	O	Kept components	NCT
Drug	Anthracycline	D	Cell_line.NT2	Plate.99	NDRG1	0.65	0.0809794201605301	pearson	1	Ttest_pvalue	Coefficient_of_eigenassay	SVD_pCMs_drugs	NoPrepr	SVD	3280	D-NT2	O	Kept components	NCT
Drug	Anthracycline	D	Cell_line.NT2	Plate.99	NDRG2	0.65	-0.0762465309714119	pearson	1	Ttest_pvalue	Coefficient_of_eigenassay	SVD_pCMs_drugs	NoPrepr	SVD	3628	D-NT2	O	Kept components	NCT
Drug	Anthracycline	D	Cell_line.NT2	Plate.99	NDRG3	0.65	-0.11266954916348	pearson	1	Ttest_pvalue	Coefficient_of_eigenassay	SVD_pCMs_drugs	NoPrepr	SVD	1722	D-NT2	O	Kept components	NCT
Drug	Anthracycline	D	Cell_line.NT2	Plate.99	NDRG4	0.65	0.0562622826879013	pearson	1	Ttest_pvalue	Coefficient_of_eigenassay	SVD_pCMs_drugs	NoPrepr	SVD	5554	D-NT2	O	Kept components	NCT
Drug	Anthracycline	D	Cell_line.NT2	Plate.99	NDST1	0.65	0.0712120019281531	pearson	1	Ttest_pvalue	Coefficient_of_eigenassay	SVD_pCMs_drugs	NoPrepr	SVD	4077	D-NT2	O	Kept components	NCT
Drug	Anthracycline	D	Cell_line.NT2	Plate.99	NDST2	0.65	-0.0330916101252848	pearson	1	Ttest_pvalue	Coefficient_of_eigenassay	SVD_pCMs_drugs	NoPrepr	SVD	8725	D-NT2	O	Kept components	NCT
Drug	Anthracycline	D	Cell_line.NT2	Plate.99	NDST3	0.65	-0.0511516122439533	pearson	1	Ttest_pvalue	Coefficient_of_eigenassay	SVD_pCMs_drugs	NoPrepr	SVD	6114	D-NT2	O	Kept components	NCT
Drug	Anthracycline	D	Cell_line.NT2	Plate.99	NDST4	0.65	-0.00843295629695425	pearson	1	Ttest_pvalue	Coefficient_of_eigenassay	SVD_pCMs_drugs	NoPrepr	SVD	13131	D-NT2	O	Kept components	NCT
Drug	Anthracycline	D	Cell_line.NT2	Plate.99	NDUFA1	0.65	-0.0537467187942974	pearson	1	Ttest_pvalue	Coefficient_of_eigenassay	SVD_pCMs_drugs	NoPrepr	SVD	5821	D-NT2	O	Kept components	NCT
Drug	Anthracycline	D	Cell_line.NT2	Plate.99	NDUFA10	0.65	-0.068052534767885	pearson	1	Ttest_pvalue	Coefficient_of_eigenassay	SVD_pCMs_drugs	NoPrepr	SVD	4357	D-NT2	O	Kept components	NCT
Drug	Anthracycline	D	Cell_line.NT2	Plate.99	NDUFA11	0.65	0.0315857391936852	pearson	1	Ttest_pvalue	Coefficient_of_eigenassay	SVD_pCMs_drugs	NoPrepr	SVD	8969	D-NT2	O	Kept components	NCT
Drug	Anthracycline	D	Cell_line.NT2	Plate.99	NDUFA12	0.65	0.162131672792447	pearson	1	Ttest_pvalue	Coefficient_of_eigenassay	SVD_pCMs_drugs	NoPrepr	SVD	643	D-NT2	O	Kept components	NCT
Drug	Anthracycline	D	Cell_line.NT2	Plate.99	NDUFA13	0.65	0.0210655416504309	pearson	1	Ttest_pvalue	Coefficient_of_eigenassay	SVD_pCMs_drugs	NoPrepr	SVD	10679	D-NT2	O	Kept components	NCT
Drug	Anthracycline	D	Cell_line.NT2	Plate.99	NDUFA2	0.65	0.110277962428284	pearson	1	Ttest_pvalue	Coefficient_of_eigenassay	SVD_pCMs_drugs	NoPrepr	SVD	1802	D-NT2	O	Kept components	NCT
Drug	Anthracycline	D	Cell_line.NT2	Plate.99	NDUFA4	0.65	0.173934690253124	pearson	1	Ttest_pvalue	Coefficient_of_eigenassay	SVD_pCMs_drugs	NoPrepr	SVD	529	D-NT2	O	Kept components	NCT
Drug	Anthracycline	D	Cell_line.NT2	Plate.99	NDUFA4L2	0.65	-0.137050872678417	pearson	1	Ttest_pvalue	Coefficient_of_eigenassay	SVD_pCMs_drugs	NoPrepr	SVD	1037	D-NT2	O	Kept components	NCT
Drug	Anthracycline	D	Cell_line.NT2	Plate.99	NDUFA5	0.65	-0.0041259955709773	pearson	1	Ttest_pvalue	Coefficient_of_eigenassay	SVD_pCMs_drugs	NoPrepr	SVD	14110	D-NT2	O	Kept components	NCT
Drug	Anthracycline	D	Cell_line.NT2	Plate.99	NDUFA7	0.65	0.154317572065294	pearson	1	Ttest_pvalue	Coefficient_of_eigenassay	SVD_pCMs_drugs	NoPrepr	SVD	756	D-NT2	O	Kept components	NCT
Drug	Anthracycline	D	Cell_line.NT2	Plate.99	NDUFA8	0.65	0.136344232905138	pearson	1	Ttest_pvalue	Coefficient_of_eigenassay	SVD_pCMs_drugs	NoPrepr	SVD	1054	D-NT2	O	Kept components	NCT
Drug	Anthracycline	D	Cell_line.NT2	Plate.99	NDUFA9	0.65	0.0649960766457214	pearson	1	Ttest_pvalue	Coefficient_of_eigenassay	SVD_pCMs_drugs	NoPrepr	SVD	4640	D-NT2	O	Kept components	NCT
Drug	Anthracycline	D	Cell_line.NT2	Plate.99	NDUFAB1	0.65	-0.0182522777872919	pearson	1	Ttest_pvalue	Coefficient_of_eigenassay	SVD_pCMs_drugs	NoPrepr	SVD	11177	D-NT2	O	Kept components	NCT
Drug	Anthracycline	D	Cell_line.NT2	Plate.99	NDUFAF1	0.65	0.028655500241449	pearson	1	Ttest_pvalue	Coefficient_of_eigenassay	SVD_pCMs_drugs	NoPrepr	SVD	9420	D-NT2	O	Kept components	NCT
Drug	Anthracycline	D	Cell_line.NT2	Plate.99	NDUFAF2	0.65	-0.0749296153851121	pearson	1	Ttest_pvalue	Coefficient_of_eigenassay	SVD_pCMs_drugs	NoPrepr	SVD	3742	D-NT2	O	Kept components	NCT
Drug	Anthracycline	D	Cell_line.NT2	Plate.99	NDUFAF3	0.65	0.131555141730067	pearson	1	Ttest_pvalue	Coefficient_of_eigenassay	SVD_pCMs_drugs	NoPrepr	SVD	1163	D-NT2	O	Kept components	NCT
Drug	Anthracycline	D	Cell_line.NT2	Plate.99	NDUFAF4	0.65	0.0477461407421296	pearson	1	Ttest_pvalue	Coefficient_of_eigenassay	SVD_pCMs_drugs	NoPrepr	SVD	6585	D-NT2	O	Kept components	NCT
Drug	Anthracycline	D	Cell_line.NT2	Plate.99	NDUFAF5	0.65	0.0395370079122705	pearson	1	Ttest_pvalue	Coefficient_of_eigenassay	SVD_pCMs_drugs	NoPrepr	SVD	7743	D-NT2	O	Kept components	NCT
Drug	Anthracycline	D	Cell_line.NT2	Plate.99	NDUFAF6	0.65	0.0123887818694996	pearson	1	Ttest_pvalue	Coefficient_of_eigenassay	SVD_pCMs_drugs	NoPrepr	SVD	12317	D-NT2	O	Kept components	NCT
Drug	Anthracycline	D	Cell_line.NT2	Plate.99	NDUFAF7	0.65	0.0243451291378464	pearson	1	Ttest_pvalue	Coefficient_of_eigenassay	SVD_pCMs_drugs	NoPrepr	SVD	10122	D-NT2	O	Kept components	NCT
Drug	Anthracycline	D	Cell_line.NT2	Plate.99	NDUFAF8	0.65	0.0993212919341467	pearson	1	Ttest_pvalue	Coefficient_of_eigenassay	SVD_pCMs_drugs	NoPrepr	SVD	2268	D-NT2	O	Kept components	NCT
Drug	Anthracycline	D	Cell_line.NT2	Plate.99	NDUFB1	0.65	-0.128333909552079	pearson	1	Ttest_pvalue	Coefficient_of_eigenassay	SVD_pCMs_drugs	NoPrepr	SVD	1260	D-NT2	O	Kept components	NCT
Drug	Anthracycline	D	Cell_line.NT2	Plate.99	NDUFB10	0.65	0.0213420115863091	pearson	1	Ttest_pvalue	Coefficient_of_eigenassay	SVD_pCMs_drugs	NoPrepr	SVD	10627	D-NT2	O	Kept components	NCT
Drug	Anthracycline	D	Cell_line.NT2	Plate.99	NDUFB11	0.65	0.103383344285024	pearson	1	Ttest_pvalue	Coefficient_of_eigenassay	SVD_pCMs_drugs	NoPrepr	SVD	2080	D-NT2	O	Kept components	NCT
Drug	Anthracycline	D	Cell_line.NT2	Plate.99	NDUFB2	0.65	0.105928023325237	pearson	1	Ttest_pvalue	Coefficient_of_eigenassay	SVD_pCMs_drugs	NoPrepr	SVD	1983	D-NT2	O	Kept components	NCT
Drug	Anthracycline	D	Cell_line.NT2	Plate.99	NDUFB3	0.65	0.0429344695704983	pearson	1	Ttest_pvalue	Coefficient_of_eigenassay	SVD_pCMs_drugs	NoPrepr	SVD	7183	D-NT2	O	Kept components	NCT
Drug	Anthracycline	D	Cell_line.NT2	Plate.99	NDUFB4	0.65	0.0561195022948503	pearson	1	Ttest_pvalue	Coefficient_of_eigenassay	SVD_pCMs_drugs	NoPrepr	SVD	5567	D-NT2	O	Kept components	NCT
Drug	Anthracycline	D	Cell_line.NT2	Plate.99	NDUFB5	0.65	0.0247242604689973	pearson	1	Ttest_pvalue	Coefficient_of_eigenassay	SVD_pCMs_drugs	NoPrepr	SVD	10058	D-NT2	O	Kept components	NCT
Drug	Anthracycline	D	Cell_line.NT2	Plate.99	NDUFB6	0.65	-0.0115070409805989	pearson	1	Ttest_pvalue	Coefficient_of_eigenassay	SVD_pCMs_drugs	NoPrepr	SVD	12488	D-NT2	O	Kept components	NCT
Drug	Anthracycline	D	Cell_line.NT2	Plate.99	NDUFB7	0.65	0.194431484732551	pearson	1	Ttest_pvalue	Coefficient_of_eigenassay	SVD_pCMs_drugs	NoPrepr	SVD	369	D-NT2	O	Kept components	NCT
Drug	Anthracycline	D	Cell_line.NT2	Plate.99	NDUFB8	0.65	0.0663998287258022	pearson	1	Ttest_pvalue	Coefficient_of_eigenassay	SVD_pCMs_drugs	NoPrepr	SVD	4519	D-NT2	O	Kept components	NCT
Drug	Anthracycline	D	Cell_line.NT2	Plate.99	NDUFB9	0.65	0.0762498205616468	pearson	1	Ttest_pvalue	Coefficient_of_eigenassay	SVD_pCMs_drugs	NoPrepr	SVD	3627	D-NT2	O	Kept components	NCT
Drug	Anthracycline	D	Cell_line.NT2	Plate.99	NDUFC1	0.65	0.0206964393705933	pearson	1	Ttest_pvalue	Coefficient_of_eigenassay	SVD_pCMs_drugs	NoPrepr	SVD	10751	D-NT2	O	Kept components	NCT
Drug	Anthracycline	D	Cell_line.NT2	Plate.99	NDUFC2	0.65	0.00864204548856742	pearson	1	Ttest_pvalue	Coefficient_of_eigenassay	SVD_pCMs_drugs	NoPrepr	SVD	13080	D-NT2	O	Kept components	NCT
Drug	Anthracycline	D	Cell_line.NT2	Plate.99	NDUFS1	0.65	0.00651209011281889	pearson	1	Ttest_pvalue	Coefficient_of_eigenassay	SVD_pCMs_drugs	NoPrepr	SVD	13536	D-NT2	O	Kept components	NCT
Drug	Anthracycline	D	Cell_line.NT2	Plate.99	NDUFS2	0.65	-0.010906651746239	pearson	1	Ttest_pvalue	Coefficient_of_eigenassay	SVD_pCMs_drugs	NoPrepr	SVD	12598	D-NT2	O	Kept components	NCT
Drug	Anthracycline	D	Cell_line.NT2	Plate.99	NDUFS3	0.65	0.171263927538697	pearson	1	Ttest_pvalue	Coefficient_of_eigenassay	SVD_pCMs_drugs	NoPrepr	SVD	555	D-NT2	O	Kept components	NCT
Drug	Anthracycline	D	Cell_line.NT2	Plate.99	NDUFS4	0.65	0.0230411767021018	pearson	1	Ttest_pvalue	Coefficient_of_eigenassay	SVD_pCMs_drugs	NoPrepr	SVD	10333	D-NT2	O	Kept components	NCT
Drug	Anthracycline	D	Cell_line.NT2	Plate.99	NDUFS5	0.65	-0.0715466562408222	pearson	1	Ttest_pvalue	Coefficient_of_eigenassay	SVD_pCMs_drugs	NoPrepr	SVD	4040	D-NT2	O	Kept components	NCT
Drug	Anthracycline	D	Cell_line.NT2	Plate.99	NDUFS6	0.65	-0.152081492295689	pearson	1	Ttest_pvalue	Coefficient_of_eigenassay	SVD_pCMs_drugs	NoPrepr	SVD	781	D-NT2	O	Kept components	NCT
Drug	Anthracycline	D	Cell_line.NT2	Plate.99	NDUFS7	0.65	0.0330746685060289	pearson	1	Ttest_pvalue	Coefficient_of_eigenassay	SVD_pCMs_drugs	NoPrepr	SVD	8730	D-NT2	O	Kept components	NCT
Drug	Anthracycline	D	Cell_line.NT2	Plate.99	NDUFS8	0.65	0.142159657416604	pearson	1	Ttest_pvalue	Coefficient_of_eigenassay	SVD_pCMs_drugs	NoPrepr	SVD	938	D-NT2	O	Kept components	NCT
Drug	Anthracycline	D	Cell_line.NT2	Plate.99	NDUFV1	0.65	0.0432729290885092	pearson	1	Ttest_pvalue	Coefficient_of_eigenassay	SVD_pCMs_drugs	NoPrepr	SVD	7146	D-NT2	O	Kept components	NCT
Drug	Anthracycline	D	Cell_line.NT2	Plate.99	NDUFV2	0.65	0.124427287057887	pearson	1	Ttest_pvalue	Coefficient_of_eigenassay	SVD_pCMs_drugs	NoPrepr	SVD	1351	D-NT2	O	Kept components	NCT
Drug	Anthracycline	D	Cell_line.NT2	Plate.99	NDUFV3	0.65	0.0376655375049053	pearson	1	Ttest_pvalue	Coefficient_of_eigenassay	SVD_pCMs_drugs	NoPrepr	SVD	8015	D-NT2	O	Kept components	NCT
Drug	Anthracycline	D	Cell_line.NT2	Plate.99	NEB	0.65	-0.0417139431395614	pearson	1	Ttest_pvalue	Coefficient_of_eigenassay	SVD_pCMs_drugs	NoPrepr	SVD	7370	D-NT2	O	Kept components	NCT
Drug	Anthracycline	D	Cell_line.NT2	Plate.99	NEBL	0.65	-0.0748922780380593	pearson	1	Ttest_pvalue	Coefficient_of_eigenassay	SVD_pCMs_drugs	NoPrepr	SVD	3747	D-NT2	O	Kept components	NCT
Drug	Anthracycline	D	Cell_line.NT2	Plate.99	NECAB1	0.65	-0.0800208224719699	pearson	1	Ttest_pvalue	Coefficient_of_eigenassay	SVD_pCMs_drugs	NoPrepr	SVD	3347	D-NT2	O	Kept components	NCT
Drug	Anthracycline	D	Cell_line.NT2	Plate.99	NECAB2	0.65	-0.0148624384574156	pearson	1	Ttest_pvalue	Coefficient_of_eigenassay	SVD_pCMs_drugs	NoPrepr	SVD	11839	D-NT2	O	Kept components	NCT
Drug	Anthracycline	D	Cell_line.NT2	Plate.99	NECAB3	0.65	0.0539570941683867	pearson	1	Ttest_pvalue	Coefficient_of_eigenassay	SVD_pCMs_drugs	NoPrepr	SVD	5792	D-NT2	O	Kept components	NCT
Drug	Anthracycline	D	Cell_line.NT2	Plate.99	NECAP1	0.65	0.0125338615902362	pearson	1	Ttest_pvalue	Coefficient_of_eigenassay	SVD_pCMs_drugs	NoPrepr	SVD	12286	D-NT2	O	Kept components	NCT
Drug	Anthracycline	D	Cell_line.NT2	Plate.99	NECAP2	0.65	-0.0187116168547071	pearson	1	Ttest_pvalue	Coefficient_of_eigenassay	SVD_pCMs_drugs	NoPrepr	SVD	11088	D-NT2	O	Kept components	NCT
Drug	Anthracycline	D	Cell_line.NT2	Plate.99	NECTIN1	0.65	0.0882175652234217	pearson	1	Ttest_pvalue	Coefficient_of_eigenassay	SVD_pCMs_drugs	NoPrepr	SVD	2819	D-NT2	O	Kept components	NCT
Drug	Anthracycline	D	Cell_line.NT2	Plate.99	NECTIN2	0.65	0.00658229945710946	pearson	1	Ttest_pvalue	Coefficient_of_eigenassay	SVD_pCMs_drugs	NoPrepr	SVD	13526	D-NT2	O	Kept components	NCT
Drug	Anthracycline	D	Cell_line.NT2	Plate.99	NECTIN3	0.65	-0.0973372051956299	pearson	1	Ttest_pvalue	Coefficient_of_eigenassay	SVD_pCMs_drugs	NoPrepr	SVD	2355	D-NT2	O	Kept components	NCT
Drug	Anthracycline	D	Cell_line.NT2	Plate.99	NEDD1	0.65	-0.0431966055495972	pearson	1	Ttest_pvalue	Coefficient_of_eigenassay	SVD_pCMs_drugs	NoPrepr	SVD	7154	D-NT2	O	Kept components	NCT
Drug	Anthracycline	D	Cell_line.NT2	Plate.99	NEDD4	0.65	0.013077919692311	pearson	1	Ttest_pvalue	Coefficient_of_eigenassay	SVD_pCMs_drugs	NoPrepr	SVD	12169	D-NT2	O	Kept components	NCT
Drug	Anthracycline	D	Cell_line.NT2	Plate.99	NEDD4L	0.65	0.0326632545676679	pearson	1	Ttest_pvalue	Coefficient_of_eigenassay	SVD_pCMs_drugs	NoPrepr	SVD	8799	D-NT2	O	Kept components	NCT
Drug	Anthracycline	D	Cell_line.NT2	Plate.99	NEDD8	0.65	-0.0298851681575936	pearson	1	Ttest_pvalue	Coefficient_of_eigenassay	SVD_pCMs_drugs	NoPrepr	SVD	9217	D-NT2	O	Kept components	NCT
Drug	Anthracycline	D	Cell_line.NT2	Plate.99	NEDD9	0.65	-0.0276180406195062	pearson	1	Ttest_pvalue	Coefficient_of_eigenassay	SVD_pCMs_drugs	NoPrepr	SVD	9593	D-NT2	O	Kept components	NCT
Drug	Anthracycline	D	Cell_line.NT2	Plate.99	NEFH	0.65	0.0599228352580425	pearson	1	Ttest_pvalue	Coefficient_of_eigenassay	SVD_pCMs_drugs	NoPrepr	SVD	5142	D-NT2	O	Kept components	NCT
Drug	Anthracycline	D	Cell_line.NT2	Plate.99	NEFL	0.65	0.17450529140435	pearson	1	Ttest_pvalue	Coefficient_of_eigenassay	SVD_pCMs_drugs	NoPrepr	SVD	525	D-NT2	O	Kept components	NCT
Drug	Anthracycline	D	Cell_line.NT2	Plate.99	NEFM	0.65	0.0654333077603896	pearson	1	Ttest_pvalue	Coefficient_of_eigenassay	SVD_pCMs_drugs	NoPrepr	SVD	4612	D-NT2	O	Kept components	NCT
Drug	Anthracycline	D	Cell_line.NT2	Plate.99	NEGR1	0.65	-0.0276846996799028	pearson	1	Ttest_pvalue	Coefficient_of_eigenassay	SVD_pCMs_drugs	NoPrepr	SVD	9584	D-NT2	O	Kept components	NCT
Drug	Anthracycline	D	Cell_line.NT2	Plate.99	NEIL1	0.65	-0.0201080505992705	pearson	1	Ttest_pvalue	Coefficient_of_eigenassay	SVD_pCMs_drugs	NoPrepr	SVD	10851	D-NT2	O	Kept components	NCT
Drug	Anthracycline	D	Cell_line.NT2	Plate.99	NEIL2	0.65	0.00207701391137988	pearson	1	Ttest_pvalue	Coefficient_of_eigenassay	SVD_pCMs_drugs	NoPrepr	SVD	14624	D-NT2	O	Kept components	NCT
Drug	Anthracycline	D	Cell_line.NT2	Plate.99	NEIL3	0.65	0.0716229957901242	pearson	1	Ttest_pvalue	Coefficient_of_eigenassay	SVD_pCMs_drugs	NoPrepr	SVD	4030	D-NT2	O	Kept components	NCT
Drug	Anthracycline	D	Cell_line.NT2	Plate.99	NEK1	0.65	0.0271048040886167	pearson	1	Ttest_pvalue	Coefficient_of_eigenassay	SVD_pCMs_drugs	NoPrepr	SVD	9661	D-NT2	O	Kept components	NCT
Drug	Anthracycline	D	Cell_line.NT2	Plate.99	NEK10	0.65	-0.101450519043908	pearson	1	Ttest_pvalue	Coefficient_of_eigenassay	SVD_pCMs_drugs	NoPrepr	SVD	2156	D-NT2	O	Kept components	NCT
Drug	Anthracycline	D	Cell_line.NT2	Plate.99	NEK11	0.65	-0.00600969705938945	pearson	1	Ttest_pvalue	Coefficient_of_eigenassay	SVD_pCMs_drugs	NoPrepr	SVD	13653	D-NT2	O	Kept components	NCT
Drug	Anthracycline	D	Cell_line.NT2	Plate.99	NEK2	0.65	0.0536509873102524	pearson	1	Ttest_pvalue	Coefficient_of_eigenassay	SVD_pCMs_drugs	NoPrepr	SVD	5831	D-NT2	O	Kept components	NCT
Drug	Anthracycline	D	Cell_line.NT2	Plate.99	NEK3	0.65	0.0803068217227311	pearson	1	Ttest_pvalue	Coefficient_of_eigenassay	SVD_pCMs_drugs	NoPrepr	SVD	3323	D-NT2	O	Kept components	NCT
Drug	Anthracycline	D	Cell_line.NT2	Plate.99	NEK4	0.65	0.0521673348487364	pearson	1	Ttest_pvalue	Coefficient_of_eigenassay	SVD_pCMs_drugs	NoPrepr	SVD	5991	D-NT2	O	Kept components	NCT
Drug	Anthracycline	D	Cell_line.NT2	Plate.99	NEK5	0.65	-0.0874301166446352	pearson	1	Ttest_pvalue	Coefficient_of_eigenassay	SVD_pCMs_drugs	NoPrepr	SVD	2858	D-NT2	O	Kept components	NCT
Drug	Anthracycline	D	Cell_line.NT2	Plate.99	NEK6	0.65	0.0281093005553334	pearson	1	Ttest_pvalue	Coefficient_of_eigenassay	SVD_pCMs_drugs	NoPrepr	SVD	9520	D-NT2	O	Kept components	NCT
Drug	Anthracycline	D	Cell_line.NT2	Plate.99	NEK7	0.65	-0.0955327613292831	pearson	1	Ttest_pvalue	Coefficient_of_eigenassay	SVD_pCMs_drugs	NoPrepr	SVD	2446	D-NT2	O	Kept components	NCT
Drug	Anthracycline	D	Cell_line.NT2	Plate.99	NEK8	0.65	-0.0172430861172012	pearson	1	Ttest_pvalue	Coefficient_of_eigenassay	SVD_pCMs_drugs	NoPrepr	SVD	11375	D-NT2	O	Kept components	NCT
Drug	Anthracycline	D	Cell_line.NT2	Plate.99	NEK9	0.65	-0.0148537894154245	pearson	1	Ttest_pvalue	Coefficient_of_eigenassay	SVD_pCMs_drugs	NoPrepr	SVD	11841	D-NT2	O	Kept components	NCT
Drug	Anthracycline	D	Cell_line.NT2	Plate.99	NELFA	0.65	0.0263691275106932	pearson	1	Ttest_pvalue	Coefficient_of_eigenassay	SVD_pCMs_drugs	NoPrepr	SVD	9810	D-NT2	O	Kept components	NCT
Drug	Anthracycline	D	Cell_line.NT2	Plate.99	NELFB	0.65	0.0354870015104759	pearson	1	Ttest_pvalue	Coefficient_of_eigenassay	SVD_pCMs_drugs	NoPrepr	SVD	8348	D-NT2	O	Kept components	NCT
Drug	Anthracycline	D	Cell_line.NT2	Plate.99	NELFCD	0.65	-0.0405931620785964	pearson	1	Ttest_pvalue	Coefficient_of_eigenassay	SVD_pCMs_drugs	NoPrepr	SVD	7561	D-NT2	O	Kept components	NCT
Drug	Anthracycline	D	Cell_line.NT2	Plate.99	NELFE	0.65	0.0776645922905315	pearson	1	Ttest_pvalue	Coefficient_of_eigenassay	SVD_pCMs_drugs	NoPrepr	SVD	3514	D-NT2	O	Kept components	NCT
Drug	Anthracycline	D	Cell_line.NT2	Plate.99	NELL1	0.65	0.151213965166231	pearson	1	Ttest_pvalue	Coefficient_of_eigenassay	SVD_pCMs_drugs	NoPrepr	SVD	793	D-NT2	O	Kept components	NCT
Drug	Anthracycline	D	Cell_line.NT2	Plate.99	NELL2	0.65	-0.173304925335612	pearson	1	Ttest_pvalue	Coefficient_of_eigenassay	SVD_pCMs_drugs	NoPrepr	SVD	533	D-NT2	O	Kept components	NCT
Drug	Anthracycline	D	Cell_line.NT2	Plate.99	NEMF	0.65	-0.127836401524485	pearson	1	Ttest_pvalue	Coefficient_of_eigenassay	SVD_pCMs_drugs	NoPrepr	SVD	1272	D-NT2	O	Kept components	NCT
Drug	Anthracycline	D	Cell_line.NT2	Plate.99	NEMP1	0.65	0.178476606082802	pearson	1	Ttest_pvalue	Coefficient_of_eigenassay	SVD_pCMs_drugs	NoPrepr	SVD	483	D-NT2	O	Kept components	NCT
Drug	Anthracycline	D	Cell_line.NT2	Plate.99	NEMP2	0.65	-0.0379098725536591	pearson	1	Ttest_pvalue	Coefficient_of_eigenassay	SVD_pCMs_drugs	NoPrepr	SVD	7981	D-NT2	O	Kept components	NCT
Drug	Anthracycline	D	Cell_line.NT2	Plate.99	NENF	0.65	0.120394266825034	pearson	1	Ttest_pvalue	Coefficient_of_eigenassay	SVD_pCMs_drugs	NoPrepr	SVD	1477	D-NT2	O	Kept components	NCT
Drug	Anthracycline	D	Cell_line.NT2	Plate.99	NEO1	0.65	0.0285973553938738	pearson	1	Ttest_pvalue	Coefficient_of_eigenassay	SVD_pCMs_drugs	NoPrepr	SVD	9433	D-NT2	O	Kept components	NCT
Drug	Anthracycline	D	Cell_line.NT2	Plate.99	NEPRO	0.65	0.0118994430389362	pearson	1	Ttest_pvalue	Coefficient_of_eigenassay	SVD_pCMs_drugs	NoPrepr	SVD	12410	D-NT2	O	Kept components	NCT
Drug	Anthracycline	D	Cell_line.NT2	Plate.99	NES	0.65	0.0405887135698561	pearson	1	Ttest_pvalue	Coefficient_of_eigenassay	SVD_pCMs_drugs	NoPrepr	SVD	7564	D-NT2	O	Kept components	NCT
Drug	Anthracycline	D	Cell_line.NT2	Plate.99	NET1	0.65	-0.00335933440357402	pearson	1	Ttest_pvalue	Coefficient_of_eigenassay	SVD_pCMs_drugs	NoPrepr	SVD	14304	D-NT2	O	Kept components	NCT
Drug	Anthracycline	D	Cell_line.NT2	Plate.99	NETO1	0.65	0.106935459565947	pearson	1	Ttest_pvalue	Coefficient_of_eigenassay	SVD_pCMs_drugs	NoPrepr	SVD	1941	D-NT2	O	Kept components	NCT
Drug	Anthracycline	D	Cell_line.NT2	Plate.99	NETO2	0.65	0.0747679651912481	pearson	1	Ttest_pvalue	Coefficient_of_eigenassay	SVD_pCMs_drugs	NoPrepr	SVD	3755	D-NT2	O	Kept components	NCT
Drug	Anthracycline	D	Cell_line.NT2	Plate.99	NEU3	0.65	0.0578588593699567	pearson	1	Ttest_pvalue	Coefficient_of_eigenassay	SVD_pCMs_drugs	NoPrepr	SVD	5375	D-NT2	O	Kept components	NCT
Drug	Anthracycline	D	Cell_line.NT2	Plate.99	NEURL1	0.65	-0.0293064218483962	pearson	1	Ttest_pvalue	Coefficient_of_eigenassay	SVD_pCMs_drugs	NoPrepr	SVD	9315	D-NT2	O	Kept components	NCT
Drug	Anthracycline	D	Cell_line.NT2	Plate.99	NEURL1B	0.65	-0.0027050539600665	pearson	1	Ttest_pvalue	Coefficient_of_eigenassay	SVD_pCMs_drugs	NoPrepr	SVD	14464	D-NT2	O	Kept components	NCT
Drug	Anthracycline	D	Cell_line.NT2	Plate.99	NEURL2	0.65	0.0982697959007266	pearson	1	Ttest_pvalue	Coefficient_of_eigenassay	SVD_pCMs_drugs	NoPrepr	SVD	2310	D-NT2	O	Kept components	NCT
Drug	Anthracycline	D	Cell_line.NT2	Plate.99	NEURL4	0.65	0.102083588829073	pearson	1	Ttest_pvalue	Coefficient_of_eigenassay	SVD_pCMs_drugs	NoPrepr	SVD	2132	D-NT2	O	Kept components	NCT
Drug	Anthracycline	D	Cell_line.NT2	Plate.99	NEUROD1	0.65	0.00910683203035672	pearson	1	Ttest_pvalue	Coefficient_of_eigenassay	SVD_pCMs_drugs	NoPrepr	SVD	12977	D-NT2	O	Kept components	NCT
Drug	Anthracycline	D	Cell_line.NT2	Plate.99	NEUROD2	0.65	-0.00476230662883187	pearson	1	Ttest_pvalue	Coefficient_of_eigenassay	SVD_pCMs_drugs	NoPrepr	SVD	13959	D-NT2	O	Kept components	NCT
Drug	Anthracycline	D	Cell_line.NT2	Plate.99	NEUROD4	0.65	-0.0168452229454453	pearson	1	Ttest_pvalue	Coefficient_of_eigenassay	SVD_pCMs_drugs	NoPrepr	SVD	11447	D-NT2	O	Kept components	NCT
Drug	Anthracycline	D	Cell_line.NT2	Plate.99	NEUROG1	0.65	-0.0125725728320963	pearson	1	Ttest_pvalue	Coefficient_of_eigenassay	SVD_pCMs_drugs	NoPrepr	SVD	12278	D-NT2	O	Kept components	NCT
Drug	Anthracycline	D	Cell_line.NT2	Plate.99	NEUROG2	0.65	-0.00988038924560268	pearson	1	Ttest_pvalue	Coefficient_of_eigenassay	SVD_pCMs_drugs	NoPrepr	SVD	12809	D-NT2	O	Kept components	NCT
Drug	Anthracycline	D	Cell_line.NT2	Plate.99	NEXMIF	0.65	0.112084411362515	pearson	1	Ttest_pvalue	Coefficient_of_eigenassay	SVD_pCMs_drugs	NoPrepr	SVD	1745	D-NT2	O	Kept components	NCT
Drug	Anthracycline	D	Cell_line.NT2	Plate.99	NEXN	0.65	-0.198560138892275	pearson	1	Ttest_pvalue	Coefficient_of_eigenassay	SVD_pCMs_drugs	NoPrepr	SVD	336	D-NT2	O	Kept components	NCT
Drug	Anthracycline	D	Cell_line.NT2	Plate.99	NF1	0.65	-0.00597280224061344	pearson	1	Ttest_pvalue	Coefficient_of_eigenassay	SVD_pCMs_drugs	NoPrepr	SVD	13663	D-NT2	O	Kept components	NCT
Drug	Anthracycline	D	Cell_line.NT2	Plate.99	NF2	0.65	0.0762273717902886	pearson	1	Ttest_pvalue	Coefficient_of_eigenassay	SVD_pCMs_drugs	NoPrepr	SVD	3630	D-NT2	O	Kept components	NCT
Drug	Anthracycline	D	Cell_line.NT2	Plate.99	NFAM1	0.65	0.0114002258178603	pearson	1	Ttest_pvalue	Coefficient_of_eigenassay	SVD_pCMs_drugs	NoPrepr	SVD	12507	D-NT2	O	Kept components	NCT
Drug	Anthracycline	D	Cell_line.NT2	Plate.99	NFASC	0.65	-0.141178419621166	pearson	1	Ttest_pvalue	Coefficient_of_eigenassay	SVD_pCMs_drugs	NoPrepr	SVD	952	D-NT2	O	Kept components	NCT
Drug	Anthracycline	D	Cell_line.NT2	Plate.99	NFAT5	0.65	-0.0520173344883753	pearson	1	Ttest_pvalue	Coefficient_of_eigenassay	SVD_pCMs_drugs	NoPrepr	SVD	6010	D-NT2	O	Kept components	NCT
Drug	Anthracycline	D	Cell_line.NT2	Plate.99	NFATC1	0.65	-0.00015735726640763	pearson	1	Ttest_pvalue	Coefficient_of_eigenassay	SVD_pCMs_drugs	NoPrepr	SVD	15249	D-NT2	O	Kept components	NCT
Drug	Anthracycline	D	Cell_line.NT2	Plate.99	NFATC2	0.65	0.0220172131858734	pearson	1	Ttest_pvalue	Coefficient_of_eigenassay	SVD_pCMs_drugs	NoPrepr	SVD	10495	D-NT2	O	Kept components	NCT
Drug	Anthracycline	D	Cell_line.NT2	Plate.99	NFATC2IP	0.65	-0.0573854185933381	pearson	1	Ttest_pvalue	Coefficient_of_eigenassay	SVD_pCMs_drugs	NoPrepr	SVD	5434	D-NT2	O	Kept components	NCT
Drug	Anthracycline	D	Cell_line.NT2	Plate.99	NFATC3	0.65	0.0288850265582869	pearson	1	Ttest_pvalue	Coefficient_of_eigenassay	SVD_pCMs_drugs	NoPrepr	SVD	9385	D-NT2	O	Kept components	NCT
Drug	Anthracycline	D	Cell_line.NT2	Plate.99	NFATC4	0.65	-0.0497115031236024	pearson	1	Ttest_pvalue	Coefficient_of_eigenassay	SVD_pCMs_drugs	NoPrepr	SVD	6316	D-NT2	O	Kept components	NCT
Drug	Anthracycline	D	Cell_line.NT2	Plate.99	NFE2	0.65	-0.0129462839617099	pearson	1	Ttest_pvalue	Coefficient_of_eigenassay	SVD_pCMs_drugs	NoPrepr	SVD	12196	D-NT2	O	Kept components	NCT
Drug	Anthracycline	D	Cell_line.NT2	Plate.99	NFE2L1	0.65	-0.0124363383400792	pearson	1	Ttest_pvalue	Coefficient_of_eigenassay	SVD_pCMs_drugs	NoPrepr	SVD	12308	D-NT2	O	Kept components	NCT
Drug	Anthracycline	D	Cell_line.NT2	Plate.99	NFE2L2	0.65	-0.0386129401380962	pearson	1	Ttest_pvalue	Coefficient_of_eigenassay	SVD_pCMs_drugs	NoPrepr	SVD	7886	D-NT2	O	Kept components	NCT
Drug	Anthracycline	D	Cell_line.NT2	Plate.99	NFE2L3	0.65	0.0381421183311619	pearson	1	Ttest_pvalue	Coefficient_of_eigenassay	SVD_pCMs_drugs	NoPrepr	SVD	7952	D-NT2	O	Kept components	NCT
Drug	Anthracycline	D	Cell_line.NT2	Plate.99	NFIA	0.65	0.0354489452775082	pearson	1	Ttest_pvalue	Coefficient_of_eigenassay	SVD_pCMs_drugs	NoPrepr	SVD	8353	D-NT2	O	Kept components	NCT
Drug	Anthracycline	D	Cell_line.NT2	Plate.99	NFIB	0.65	-0.0832761597210215	pearson	1	Ttest_pvalue	Coefficient_of_eigenassay	SVD_pCMs_drugs	NoPrepr	SVD	3111	D-NT2	O	Kept components	NCT
Drug	Anthracycline	D	Cell_line.NT2	Plate.99	NFIC	0.65	-0.0621183022949536	pearson	1	Ttest_pvalue	Coefficient_of_eigenassay	SVD_pCMs_drugs	NoPrepr	SVD	4927	D-NT2	O	Kept components	NCT
Drug	Anthracycline	D	Cell_line.NT2	Plate.99	NFIL3	0.65	-0.0538498551047445	pearson	1	Ttest_pvalue	Coefficient_of_eigenassay	SVD_pCMs_drugs	NoPrepr	SVD	5810	D-NT2	O	Kept components	NCT
Drug	Anthracycline	D	Cell_line.NT2	Plate.99	NFIX	0.65	-0.0423614758469208	pearson	1	Ttest_pvalue	Coefficient_of_eigenassay	SVD_pCMs_drugs	NoPrepr	SVD	7271	D-NT2	O	Kept components	NCT
Drug	Anthracycline	D	Cell_line.NT2	Plate.99	NFKB1	0.65	0.016836424023867	pearson	1	Ttest_pvalue	Coefficient_of_eigenassay	SVD_pCMs_drugs	NoPrepr	SVD	11450	D-NT2	O	Kept components	NCT
Drug	Anthracycline	D	Cell_line.NT2	Plate.99	NFKB2	0.65	0.0693747889703585	pearson	1	Ttest_pvalue	Coefficient_of_eigenassay	SVD_pCMs_drugs	NoPrepr	SVD	4226	D-NT2	O	Kept components	NCT
Drug	Anthracycline	D	Cell_line.NT2	Plate.99	NFKBIA	0.65	-0.0736224841604364	pearson	1	Ttest_pvalue	Coefficient_of_eigenassay	SVD_pCMs_drugs	NoPrepr	SVD	3855	D-NT2	O	Kept components	NCT
Drug	Anthracycline	D	Cell_line.NT2	Plate.99	NFKBIB	0.65	-0.0871424779639744	pearson	1	Ttest_pvalue	Coefficient_of_eigenassay	SVD_pCMs_drugs	NoPrepr	SVD	2870	D-NT2	O	Kept components	NCT
Drug	Anthracycline	D	Cell_line.NT2	Plate.99	NFKBID	0.65	-0.042458055106814	pearson	1	Ttest_pvalue	Coefficient_of_eigenassay	SVD_pCMs_drugs	NoPrepr	SVD	7258	D-NT2	O	Kept components	NCT
Drug	Anthracycline	D	Cell_line.NT2	Plate.99	NFKBIE	0.65	0.0179333629559488	pearson	1	Ttest_pvalue	Coefficient_of_eigenassay	SVD_pCMs_drugs	NoPrepr	SVD	11250	D-NT2	O	Kept components	NCT
Drug	Anthracycline	D	Cell_line.NT2	Plate.99	NFKBIZ	0.65	0.0771498713230818	pearson	1	Ttest_pvalue	Coefficient_of_eigenassay	SVD_pCMs_drugs	NoPrepr	SVD	3552	D-NT2	O	Kept components	NCT
Drug	Anthracycline	D	Cell_line.NT2	Plate.99	NFRKB	0.65	0.0126024194897359	pearson	1	Ttest_pvalue	Coefficient_of_eigenassay	SVD_pCMs_drugs	NoPrepr	SVD	12269	D-NT2	O	Kept components	NCT
Drug	Anthracycline	D	Cell_line.NT2	Plate.99	NFS1	0.65	0.0101940123495925	pearson	1	Ttest_pvalue	Coefficient_of_eigenassay	SVD_pCMs_drugs	NoPrepr	SVD	12728	D-NT2	O	Kept components	NCT
Drug	Anthracycline	D	Cell_line.NT2	Plate.99	NFU1	0.65	0.0415322968019366	pearson	1	Ttest_pvalue	Coefficient_of_eigenassay	SVD_pCMs_drugs	NoPrepr	SVD	7403	D-NT2	O	Kept components	NCT
Drug	Anthracycline	D	Cell_line.NT2	Plate.99	NFX1	0.65	-0.0924147485505689	pearson	1	Ttest_pvalue	Coefficient_of_eigenassay	SVD_pCMs_drugs	NoPrepr	SVD	2596	D-NT2	O	Kept components	NCT
Drug	Anthracycline	D	Cell_line.NT2	Plate.99	NFXL1	0.65	-0.0602896717206786	pearson	1	Ttest_pvalue	Coefficient_of_eigenassay	SVD_pCMs_drugs	NoPrepr	SVD	5112	D-NT2	O	Kept components	NCT
Drug	Anthracycline	D	Cell_line.NT2	Plate.99	NFYA	0.65	0.0358313892592528	pearson	1	Ttest_pvalue	Coefficient_of_eigenassay	SVD_pCMs_drugs	NoPrepr	SVD	8292	D-NT2	O	Kept components	NCT
Drug	Anthracycline	D	Cell_line.NT2	Plate.99	NFYB	0.65	0.0225294273577517	pearson	1	Ttest_pvalue	Coefficient_of_eigenassay	SVD_pCMs_drugs	NoPrepr	SVD	10423	D-NT2	O	Kept components	NCT
Drug	Anthracycline	D	Cell_line.NT2	Plate.99	NFYC	0.65	-0.00609742346994842	pearson	1	Ttest_pvalue	Coefficient_of_eigenassay	SVD_pCMs_drugs	NoPrepr	SVD	13635	D-NT2	O	Kept components	NCT
Drug	Anthracycline	D	Cell_line.NT2	Plate.99	NGDN	0.65	0.0842182785589798	pearson	1	Ttest_pvalue	Coefficient_of_eigenassay	SVD_pCMs_drugs	NoPrepr	SVD	3060	D-NT2	O	Kept components	NCT
Drug	Anthracycline	D	Cell_line.NT2	Plate.99	NGEF	0.65	0.0119412652730053	pearson	1	Ttest_pvalue	Coefficient_of_eigenassay	SVD_pCMs_drugs	NoPrepr	SVD	12406	D-NT2	O	Kept components	NCT
Drug	Anthracycline	D	Cell_line.NT2	Plate.99	NGF	0.65	-0.0512803660585601	pearson	1	Ttest_pvalue	Coefficient_of_eigenassay	SVD_pCMs_drugs	NoPrepr	SVD	6088	D-NT2	O	Kept components	NCT
Drug	Anthracycline	D	Cell_line.NT2	Plate.99	NGFR	0.65	0.00256479906092354	pearson	1	Ttest_pvalue	Coefficient_of_eigenassay	SVD_pCMs_drugs	NoPrepr	SVD	14498	D-NT2	O	Kept components	NCT
Drug	Anthracycline	D	Cell_line.NT2	Plate.99	NGLY1	0.65	0.0302034355098619	pearson	1	Ttest_pvalue	Coefficient_of_eigenassay	SVD_pCMs_drugs	NoPrepr	SVD	9163	D-NT2	O	Kept components	NCT
Drug	Anthracycline	D	Cell_line.NT2	Plate.99	NGRN	0.65	-0.0288626141171721	pearson	1	Ttest_pvalue	Coefficient_of_eigenassay	SVD_pCMs_drugs	NoPrepr	SVD	9389	D-NT2	O	Kept components	NCT
Drug	Anthracycline	D	Cell_line.NT2	Plate.99	NHEJ1	0.65	-0.0749085669845176	pearson	1	Ttest_pvalue	Coefficient_of_eigenassay	SVD_pCMs_drugs	NoPrepr	SVD	3746	D-NT2	O	Kept components	NCT
Drug	Anthracycline	D	Cell_line.NT2	Plate.99	NHLH1	0.65	0.0243640747290749	pearson	1	Ttest_pvalue	Coefficient_of_eigenassay	SVD_pCMs_drugs	NoPrepr	SVD	10121	D-NT2	O	Kept components	NCT
Drug	Anthracycline	D	Cell_line.NT2	Plate.99	NHLH2	0.65	0.00237046406777393	pearson	1	Ttest_pvalue	Coefficient_of_eigenassay	SVD_pCMs_drugs	NoPrepr	SVD	14548	D-NT2	O	Kept components	NCT
Drug	Anthracycline	D	Cell_line.NT2	Plate.99	NHLRC1	0.65	-0.0463633526554086	pearson	1	Ttest_pvalue	Coefficient_of_eigenassay	SVD_pCMs_drugs	NoPrepr	SVD	6750	D-NT2	O	Kept components	NCT
Drug	Anthracycline	D	Cell_line.NT2	Plate.99	NHLRC2	0.65	-0.0354938145888535	pearson	1	Ttest_pvalue	Coefficient_of_eigenassay	SVD_pCMs_drugs	NoPrepr	SVD	8345	D-NT2	O	Kept components	NCT
Drug	Anthracycline	D	Cell_line.NT2	Plate.99	NHLRC3	0.65	-0.0457784778515067	pearson	1	Ttest_pvalue	Coefficient_of_eigenassay	SVD_pCMs_drugs	NoPrepr	SVD	6805	D-NT2	O	Kept components	NCT
Drug	Anthracycline	D	Cell_line.NT2	Plate.99	NHLRC4	0.65	-0.12677342988557	pearson	1	Ttest_pvalue	Coefficient_of_eigenassay	SVD_pCMs_drugs	NoPrepr	SVD	1296	D-NT2	O	Kept components	NCT
Drug	Anthracycline	D	Cell_line.NT2	Plate.99	NHP2	0.65	0.0562837108302903	pearson	1	Ttest_pvalue	Coefficient_of_eigenassay	SVD_pCMs_drugs	NoPrepr	SVD	5553	D-NT2	O	Kept components	NCT
Drug	Anthracycline	D	Cell_line.NT2	Plate.99	NHS	0.65	0.170724263215669	pearson	1	Ttest_pvalue	Coefficient_of_eigenassay	SVD_pCMs_drugs	NoPrepr	SVD	560	D-NT2	O	Kept components	NCT
Drug	Anthracycline	D	Cell_line.NT2	Plate.99	NHSL1	0.65	-0.020822287391318	pearson	1	Ttest_pvalue	Coefficient_of_eigenassay	SVD_pCMs_drugs	NoPrepr	SVD	10722	D-NT2	O	Kept components	NCT
Drug	Anthracycline	D	Cell_line.NT2	Plate.99	NHSL2	0.65	0.0613060287845738	pearson	1	Ttest_pvalue	Coefficient_of_eigenassay	SVD_pCMs_drugs	NoPrepr	SVD	5006	D-NT2	O	Kept components	NCT
Drug	Anthracycline	D	Cell_line.NT2	Plate.99	NICN1	0.65	-0.051116545248181	pearson	1	Ttest_pvalue	Coefficient_of_eigenassay	SVD_pCMs_drugs	NoPrepr	SVD	6123	D-NT2	O	Kept components	NCT
Drug	Anthracycline	D	Cell_line.NT2	Plate.99	NID1	0.65	-0.0192411522306756	pearson	1	Ttest_pvalue	Coefficient_of_eigenassay	SVD_pCMs_drugs	NoPrepr	SVD	10989	D-NT2	O	Kept components	NCT
Drug	Anthracycline	D	Cell_line.NT2	Plate.99	NID2	0.65	0.128564720919727	pearson	1	Ttest_pvalue	Coefficient_of_eigenassay	SVD_pCMs_drugs	NoPrepr	SVD	1252	D-NT2	O	Kept components	NCT
Drug	Anthracycline	D	Cell_line.NT2	Plate.99	NIF3L1	0.65	-0.000796283901463596	pearson	1	Ttest_pvalue	Coefficient_of_eigenassay	SVD_pCMs_drugs	NoPrepr	SVD	15017	D-NT2	O	Kept components	NCT
Drug	Anthracycline	D	Cell_line.NT2	Plate.99	NIFK	0.65	0.200148589101091	pearson	1	Ttest_pvalue	Coefficient_of_eigenassay	SVD_pCMs_drugs	NoPrepr	SVD	323	D-NT2	O	Kept components	NCT
Drug	Anthracycline	D	Cell_line.NT2	Plate.99	NIM1K	0.65	0.0121610136712554	pearson	1	Ttest_pvalue	Coefficient_of_eigenassay	SVD_pCMs_drugs	NoPrepr	SVD	12361	D-NT2	O	Kept components	NCT
Drug	Anthracycline	D	Cell_line.NT2	Plate.99	NIN	0.65	0.0226726768945063	pearson	1	Ttest_pvalue	Coefficient_of_eigenassay	SVD_pCMs_drugs	NoPrepr	SVD	10399	D-NT2	O	Kept components	NCT
Drug	Anthracycline	D	Cell_line.NT2	Plate.99	NINJ1	0.65	0.127480253549221	pearson	1	Ttest_pvalue	Coefficient_of_eigenassay	SVD_pCMs_drugs	NoPrepr	SVD	1282	D-NT2	O	Kept components	NCT
Drug	Anthracycline	D	Cell_line.NT2	Plate.99	NINJ2	0.65	0.0125029797114342	pearson	1	Ttest_pvalue	Coefficient_of_eigenassay	SVD_pCMs_drugs	NoPrepr	SVD	12291	D-NT2	O	Kept components	NCT
Drug	Anthracycline	D	Cell_line.NT2	Plate.99	NINL	0.65	-0.0197678406758173	pearson	1	Ttest_pvalue	Coefficient_of_eigenassay	SVD_pCMs_drugs	NoPrepr	SVD	10904	D-NT2	O	Kept components	NCT
Drug	Anthracycline	D	Cell_line.NT2	Plate.99	NIP7	0.65	0.066446663657318	pearson	1	Ttest_pvalue	Coefficient_of_eigenassay	SVD_pCMs_drugs	NoPrepr	SVD	4512	D-NT2	O	Kept components	NCT
Drug	Anthracycline	D	Cell_line.NT2	Plate.99	NIPA1	0.65	0.0595697571101351	pearson	1	Ttest_pvalue	Coefficient_of_eigenassay	SVD_pCMs_drugs	NoPrepr	SVD	5191	D-NT2	O	Kept components	NCT
Drug	Anthracycline	D	Cell_line.NT2	Plate.99	NIPA2	0.65	0.0644381708112593	pearson	1	Ttest_pvalue	Coefficient_of_eigenassay	SVD_pCMs_drugs	NoPrepr	SVD	4701	D-NT2	O	Kept components	NCT
Drug	Anthracycline	D	Cell_line.NT2	Plate.99	NIPAL1	0.65	0.0142410961160379	pearson	1	Ttest_pvalue	Coefficient_of_eigenassay	SVD_pCMs_drugs	NoPrepr	SVD	11964	D-NT2	O	Kept components	NCT
Drug	Anthracycline	D	Cell_line.NT2	Plate.99	NIPAL2	0.65	-0.00751172250275141	pearson	1	Ttest_pvalue	Coefficient_of_eigenassay	SVD_pCMs_drugs	NoPrepr	SVD	13324	D-NT2	O	Kept components	NCT
Drug	Anthracycline	D	Cell_line.NT2	Plate.99	NIPAL3	0.65	-0.0581468535248268	pearson	1	Ttest_pvalue	Coefficient_of_eigenassay	SVD_pCMs_drugs	NoPrepr	SVD	5337	D-NT2	O	Kept components	NCT
Drug	Anthracycline	D	Cell_line.NT2	Plate.99	NIPAL4	0.65	0.0452418937230034	pearson	1	Ttest_pvalue	Coefficient_of_eigenassay	SVD_pCMs_drugs	NoPrepr	SVD	6878	D-NT2	O	Kept components	NCT
Drug	Anthracycline	D	Cell_line.NT2	Plate.99	NIPBL	0.65	-0.0712195460725051	pearson	1	Ttest_pvalue	Coefficient_of_eigenassay	SVD_pCMs_drugs	NoPrepr	SVD	4076	D-NT2	O	Kept components	NCT
Drug	Anthracycline	D	Cell_line.NT2	Plate.99	NIPSNAP1	0.65	-0.0523460147274709	pearson	1	Ttest_pvalue	Coefficient_of_eigenassay	SVD_pCMs_drugs	NoPrepr	SVD	5974	D-NT2	O	Kept components	NCT
Drug	Anthracycline	D	Cell_line.NT2	Plate.99	NIPSNAP2	0.65	0.0440831812124557	pearson	1	Ttest_pvalue	Coefficient_of_eigenassay	SVD_pCMs_drugs	NoPrepr	SVD	7046	D-NT2	O	Kept components	NCT
Drug	Anthracycline	D	Cell_line.NT2	Plate.99	NIPSNAP3A	0.65	0.00105027303030269	pearson	1	Ttest_pvalue	Coefficient_of_eigenassay	SVD_pCMs_drugs	NoPrepr	SVD	14942	D-NT2	O	Kept components	NCT
Drug	Anthracycline	D	Cell_line.NT2	Plate.99	NIPSNAP3B	0.65	0.0514150690754984	pearson	1	Ttest_pvalue	Coefficient_of_eigenassay	SVD_pCMs_drugs	NoPrepr	SVD	6076	D-NT2	O	Kept components	NCT
Drug	Anthracycline	D	Cell_line.NT2	Plate.99	NISCH	0.65	-0.00577533053727885	pearson	1	Ttest_pvalue	Coefficient_of_eigenassay	SVD_pCMs_drugs	NoPrepr	SVD	13714	D-NT2	O	Kept components	NCT
Drug	Anthracycline	D	Cell_line.NT2	Plate.99	NIT1	0.65	0.0541596778079399	pearson	1	Ttest_pvalue	Coefficient_of_eigenassay	SVD_pCMs_drugs	NoPrepr	SVD	5772	D-NT2	O	Kept components	NCT
Drug	Anthracycline	D	Cell_line.NT2	Plate.99	NIT2	0.65	0.0330030351848684	pearson	1	Ttest_pvalue	Coefficient_of_eigenassay	SVD_pCMs_drugs	NoPrepr	SVD	8746	D-NT2	O	Kept components	NCT
Drug	Anthracycline	D	Cell_line.NT2	Plate.99	NKAIN1	0.65	0.00470768146379223	pearson	1	Ttest_pvalue	Coefficient_of_eigenassay	SVD_pCMs_drugs	NoPrepr	SVD	13977	D-NT2	O	Kept components	NCT
Drug	Anthracycline	D	Cell_line.NT2	Plate.99	NKAIN2	0.65	-0.00256317733635644	pearson	1	Ttest_pvalue	Coefficient_of_eigenassay	SVD_pCMs_drugs	NoPrepr	SVD	14499	D-NT2	O	Kept components	NCT
Drug	Anthracycline	D	Cell_line.NT2	Plate.99	NKAIN3	0.65	-0.105653834999715	pearson	1	Ttest_pvalue	Coefficient_of_eigenassay	SVD_pCMs_drugs	NoPrepr	SVD	1993	D-NT2	O	Kept components	NCT
Drug	Anthracycline	D	Cell_line.NT2	Plate.99	NKAIN4	0.65	0.00574399268372442	pearson	1	Ttest_pvalue	Coefficient_of_eigenassay	SVD_pCMs_drugs	NoPrepr	SVD	13720	D-NT2	O	Kept components	NCT
Drug	Anthracycline	D	Cell_line.NT2	Plate.99	NKAP	0.65	0.0886490115057637	pearson	1	Ttest_pvalue	Coefficient_of_eigenassay	SVD_pCMs_drugs	NoPrepr	SVD	2796	D-NT2	O	Kept components	NCT
Drug	Anthracycline	D	Cell_line.NT2	Plate.99	NKAPD1	0.65	-0.061354792532149	pearson	1	Ttest_pvalue	Coefficient_of_eigenassay	SVD_pCMs_drugs	NoPrepr	SVD	5000	D-NT2	O	Kept components	NCT
Drug	Anthracycline	D	Cell_line.NT2	Plate.99	NKD1	0.65	-0.0858920107603325	pearson	1	Ttest_pvalue	Coefficient_of_eigenassay	SVD_pCMs_drugs	NoPrepr	SVD	2949	D-NT2	O	Kept components	NCT
Drug	Anthracycline	D	Cell_line.NT2	Plate.99	NKIRAS1	0.65	0.0223958814582055	pearson	1	Ttest_pvalue	Coefficient_of_eigenassay	SVD_pCMs_drugs	NoPrepr	SVD	10449	D-NT2	O	Kept components	NCT
Drug	Anthracycline	D	Cell_line.NT2	Plate.99	NKIRAS2	0.65	-0.0161171251649385	pearson	1	Ttest_pvalue	Coefficient_of_eigenassay	SVD_pCMs_drugs	NoPrepr	SVD	11600	D-NT2	O	Kept components	NCT
Drug	Anthracycline	D	Cell_line.NT2	Plate.99	NKPD1	0.65	-0.0663705335319016	pearson	1	Ttest_pvalue	Coefficient_of_eigenassay	SVD_pCMs_drugs	NoPrepr	SVD	4525	D-NT2	O	Kept components	NCT
Drug	Anthracycline	D	Cell_line.NT2	Plate.99	NKRF	0.65	-0.0591478914181945	pearson	1	Ttest_pvalue	Coefficient_of_eigenassay	SVD_pCMs_drugs	NoPrepr	SVD	5238	D-NT2	O	Kept components	NCT
Drug	Anthracycline	D	Cell_line.NT2	Plate.99	NKTR	0.65	0.0137446628854188	pearson	1	Ttest_pvalue	Coefficient_of_eigenassay	SVD_pCMs_drugs	NoPrepr	SVD	12053	D-NT2	O	Kept components	NCT
Drug	Anthracycline	D	Cell_line.NT2	Plate.99	NKX2-1	0.65	-0.00634230448334189	pearson	1	Ttest_pvalue	Coefficient_of_eigenassay	SVD_pCMs_drugs	NoPrepr	SVD	13579	D-NT2	O	Kept components	NCT
Drug	Anthracycline	D	Cell_line.NT2	Plate.99	NKX2-2	0.65	-0.025459434025743	pearson	1	Ttest_pvalue	Coefficient_of_eigenassay	SVD_pCMs_drugs	NoPrepr	SVD	9932	D-NT2	O	Kept components	NCT
Drug	Anthracycline	D	Cell_line.NT2	Plate.99	NKX2-3	0.65	-0.000832034940303885	pearson	1	Ttest_pvalue	Coefficient_of_eigenassay	SVD_pCMs_drugs	NoPrepr	SVD	15007	D-NT2	O	Kept components	NCT
Drug	Anthracycline	D	Cell_line.NT2	Plate.99	NKX2-5	0.65	0.247192509902399	pearson	1	Ttest_pvalue	Coefficient_of_eigenassay	SVD_pCMs_drugs	NoPrepr	SVD	148	D-NT2	O	Kept components	NCT
Drug	Anthracycline	D	Cell_line.NT2	Plate.99	NKX2-6	0.65	-0.0406386238239484	pearson	1	Ttest_pvalue	Coefficient_of_eigenassay	SVD_pCMs_drugs	NoPrepr	SVD	7552	D-NT2	O	Kept components	NCT
Drug	Anthracycline	D	Cell_line.NT2	Plate.99	NKX2-8	0.65	-0.00562911564892614	pearson	1	Ttest_pvalue	Coefficient_of_eigenassay	SVD_pCMs_drugs	NoPrepr	SVD	13746	D-NT2	O	Kept components	NCT
Drug	Anthracycline	D	Cell_line.NT2	Plate.99	NKX3-1	0.65	0.086314075882538	pearson	1	Ttest_pvalue	Coefficient_of_eigenassay	SVD_pCMs_drugs	NoPrepr	SVD	2917	D-NT2	O	Kept components	NCT
Drug	Anthracycline	D	Cell_line.NT2	Plate.99	NKX3-2	0.65	0.0329152746743486	pearson	1	Ttest_pvalue	Coefficient_of_eigenassay	SVD_pCMs_drugs	NoPrepr	SVD	8762	D-NT2	O	Kept components	NCT
Drug	Anthracycline	D	Cell_line.NT2	Plate.99	NKX6-1	0.65	-0.105984066992634	pearson	1	Ttest_pvalue	Coefficient_of_eigenassay	SVD_pCMs_drugs	NoPrepr	SVD	1981	D-NT2	O	Kept components	NCT
Drug	Anthracycline	D	Cell_line.NT2	Plate.99	NKX6-2	0.65	-0.0147294520908996	pearson	1	Ttest_pvalue	Coefficient_of_eigenassay	SVD_pCMs_drugs	NoPrepr	SVD	11863	D-NT2	O	Kept components	NCT
Drug	Anthracycline	D	Cell_line.NT2	Plate.99	NLE1	0.65	0.0233730704147806	pearson	1	Ttest_pvalue	Coefficient_of_eigenassay	SVD_pCMs_drugs	NoPrepr	SVD	10275	D-NT2	O	Kept components	NCT
Drug	Anthracycline	D	Cell_line.NT2	Plate.99	NLGN1	0.65	-0.0766227128085913	pearson	1	Ttest_pvalue	Coefficient_of_eigenassay	SVD_pCMs_drugs	NoPrepr	SVD	3591	D-NT2	O	Kept components	NCT
Drug	Anthracycline	D	Cell_line.NT2	Plate.99	NLGN2	0.65	-0.0379451556113938	pearson	1	Ttest_pvalue	Coefficient_of_eigenassay	SVD_pCMs_drugs	NoPrepr	SVD	7980	D-NT2	O	Kept components	NCT
Drug	Anthracycline	D	Cell_line.NT2	Plate.99	NLGN3	0.65	-0.124006481146936	pearson	1	Ttest_pvalue	Coefficient_of_eigenassay	SVD_pCMs_drugs	NoPrepr	SVD	1366	D-NT2	O	Kept components	NCT
Drug	Anthracycline	D	Cell_line.NT2	Plate.99	NLGN4X	0.65	0.186794303940065	pearson	1	Ttest_pvalue	Coefficient_of_eigenassay	SVD_pCMs_drugs	NoPrepr	SVD	417	D-NT2	O	Kept components	NCT
Drug	Anthracycline	D	Cell_line.NT2	Plate.99	NLGN4Y	0.65	-0.0216103080628121	pearson	1	Ttest_pvalue	Coefficient_of_eigenassay	SVD_pCMs_drugs	NoPrepr	SVD	10564	D-NT2	O	Kept components	NCT
Drug	Anthracycline	D	Cell_line.NT2	Plate.99	NLK	0.65	-0.0323441610214006	pearson	1	Ttest_pvalue	Coefficient_of_eigenassay	SVD_pCMs_drugs	NoPrepr	SVD	8850	D-NT2	O	Kept components	NCT
Drug	Anthracycline	D	Cell_line.NT2	Plate.99	NLN	0.65	0.0155719366230184	pearson	1	Ttest_pvalue	Coefficient_of_eigenassay	SVD_pCMs_drugs	NoPrepr	SVD	11707	D-NT2	O	Kept components	NCT
Drug	Anthracycline	D	Cell_line.NT2	Plate.99	NLRC3	0.65	-0.0387332637052575	pearson	1	Ttest_pvalue	Coefficient_of_eigenassay	SVD_pCMs_drugs	NoPrepr	SVD	7865	D-NT2	O	Kept components	NCT
Drug	Anthracycline	D	Cell_line.NT2	Plate.99	NLRC4	0.65	-0.072876436506805	pearson	1	Ttest_pvalue	Coefficient_of_eigenassay	SVD_pCMs_drugs	NoPrepr	SVD	3916	D-NT2	O	Kept components	NCT
Drug	Anthracycline	D	Cell_line.NT2	Plate.99	NLRC5	0.65	-0.033586523824912	pearson	1	Ttest_pvalue	Coefficient_of_eigenassay	SVD_pCMs_drugs	NoPrepr	SVD	8655	D-NT2	O	Kept components	NCT
Drug	Anthracycline	D	Cell_line.NT2	Plate.99	NLRP1	0.65	0.00265201352052649	pearson	1	Ttest_pvalue	Coefficient_of_eigenassay	SVD_pCMs_drugs	NoPrepr	SVD	14476	D-NT2	O	Kept components	NCT
Drug	Anthracycline	D	Cell_line.NT2	Plate.99	NLRP2	0.65	0.0100781903804574	pearson	1	Ttest_pvalue	Coefficient_of_eigenassay	SVD_pCMs_drugs	NoPrepr	SVD	12755	D-NT2	O	Kept components	NCT
Drug	Anthracycline	D	Cell_line.NT2	Plate.99	NLRP9	0.65	-0.019945930161646	pearson	1	Ttest_pvalue	Coefficient_of_eigenassay	SVD_pCMs_drugs	NoPrepr	SVD	10873	D-NT2	O	Kept components	NCT
Drug	Anthracycline	D	Cell_line.NT2	Plate.99	NLRX1	0.65	-0.0440121765086859	pearson	1	Ttest_pvalue	Coefficient_of_eigenassay	SVD_pCMs_drugs	NoPrepr	SVD	7060	D-NT2	O	Kept components	NCT
Drug	Anthracycline	D	Cell_line.NT2	Plate.99	NMB	0.65	-0.121927386283326	pearson	1	Ttest_pvalue	Coefficient_of_eigenassay	SVD_pCMs_drugs	NoPrepr	SVD	1432	D-NT2	O	Kept components	NCT
Drug	Anthracycline	D	Cell_line.NT2	Plate.99	NMD3	0.65	-0.00375126250185972	pearson	1	Ttest_pvalue	Coefficient_of_eigenassay	SVD_pCMs_drugs	NoPrepr	SVD	14204	D-NT2	O	Kept components	NCT
Drug	Anthracycline	D	Cell_line.NT2	Plate.99	NME1	0.65	0.00973788252950855	pearson	1	Ttest_pvalue	Coefficient_of_eigenassay	SVD_pCMs_drugs	NoPrepr	SVD	12848	D-NT2	O	Kept components	NCT
Drug	Anthracycline	D	Cell_line.NT2	Plate.99	NME2	0.65	-0.0247196700737888	pearson	1	Ttest_pvalue	Coefficient_of_eigenassay	SVD_pCMs_drugs	NoPrepr	SVD	10059	D-NT2	O	Kept components	NCT
Drug	Anthracycline	D	Cell_line.NT2	Plate.99	NME3	0.65	0.0066919001383958	pearson	1	Ttest_pvalue	Coefficient_of_eigenassay	SVD_pCMs_drugs	NoPrepr	SVD	13498	D-NT2	O	Kept components	NCT
Drug	Anthracycline	D	Cell_line.NT2	Plate.99	NME4	0.65	-0.00181951939857546	pearson	1	Ttest_pvalue	Coefficient_of_eigenassay	SVD_pCMs_drugs	NoPrepr	SVD	14701	D-NT2	O	Kept components	NCT
Drug	Anthracycline	D	Cell_line.NT2	Plate.99	NME5	0.65	0.138200034429096	pearson	1	Ttest_pvalue	Coefficient_of_eigenassay	SVD_pCMs_drugs	NoPrepr	SVD	1013	D-NT2	O	Kept components	NCT
Drug	Anthracycline	D	Cell_line.NT2	Plate.99	NME6	0.65	-0.0460258259669073	pearson	1	Ttest_pvalue	Coefficient_of_eigenassay	SVD_pCMs_drugs	NoPrepr	SVD	6776	D-NT2	O	Kept components	NCT
Drug	Anthracycline	D	Cell_line.NT2	Plate.99	NME7	0.65	-0.0360482255021476	pearson	1	Ttest_pvalue	Coefficient_of_eigenassay	SVD_pCMs_drugs	NoPrepr	SVD	8258	D-NT2	O	Kept components	NCT
Drug	Anthracycline	D	Cell_line.NT2	Plate.99	NME9	0.65	0.195216026228932	pearson	1	Ttest_pvalue	Coefficient_of_eigenassay	SVD_pCMs_drugs	NoPrepr	SVD	363	D-NT2	O	Kept components	NCT
Drug	Anthracycline	D	Cell_line.NT2	Plate.99	NMI	0.65	-0.0504122035568738	pearson	1	Ttest_pvalue	Coefficient_of_eigenassay	SVD_pCMs_drugs	NoPrepr	SVD	6229	D-NT2	O	Kept components	NCT
Drug	Anthracycline	D	Cell_line.NT2	Plate.99	NMNAT1	0.65	-0.0291506558035421	pearson	1	Ttest_pvalue	Coefficient_of_eigenassay	SVD_pCMs_drugs	NoPrepr	SVD	9353	D-NT2	O	Kept components	NCT
Drug	Anthracycline	D	Cell_line.NT2	Plate.99	NMNAT2	0.65	0.0211939149509733	pearson	1	Ttest_pvalue	Coefficient_of_eigenassay	SVD_pCMs_drugs	NoPrepr	SVD	10659	D-NT2	O	Kept components	NCT
Drug	Anthracycline	D	Cell_line.NT2	Plate.99	NMNAT3	0.65	0.0621370100612177	pearson	1	Ttest_pvalue	Coefficient_of_eigenassay	SVD_pCMs_drugs	NoPrepr	SVD	4922	D-NT2	O	Kept components	NCT
Drug	Anthracycline	D	Cell_line.NT2	Plate.99	NMRK1	0.65	-0.0419321507019253	pearson	1	Ttest_pvalue	Coefficient_of_eigenassay	SVD_pCMs_drugs	NoPrepr	SVD	7332	D-NT2	O	Kept components	NCT
Drug	Anthracycline	D	Cell_line.NT2	Plate.99	NMRK2	0.65	-0.0213241822406401	pearson	1	Ttest_pvalue	Coefficient_of_eigenassay	SVD_pCMs_drugs	NoPrepr	SVD	10634	D-NT2	O	Kept components	NCT
Drug	Anthracycline	D	Cell_line.NT2	Plate.99	NMT1	0.65	0.0165881247338105	pearson	1	Ttest_pvalue	Coefficient_of_eigenassay	SVD_pCMs_drugs	NoPrepr	SVD	11511	D-NT2	O	Kept components	NCT
Drug	Anthracycline	D	Cell_line.NT2	Plate.99	NMT2	0.65	0.0620085621429295	pearson	1	Ttest_pvalue	Coefficient_of_eigenassay	SVD_pCMs_drugs	NoPrepr	SVD	4939	D-NT2	O	Kept components	NCT
Drug	Anthracycline	D	Cell_line.NT2	Plate.99	NMU	0.65	0.119942152410547	pearson	1	Ttest_pvalue	Coefficient_of_eigenassay	SVD_pCMs_drugs	NoPrepr	SVD	1484	D-NT2	O	Kept components	NCT
Drug	Anthracycline	D	Cell_line.NT2	Plate.99	NNAT	0.65	-0.00326619407795368	pearson	1	Ttest_pvalue	Coefficient_of_eigenassay	SVD_pCMs_drugs	NoPrepr	SVD	14332	D-NT2	O	Kept components	NCT
Drug	Anthracycline	D	Cell_line.NT2	Plate.99	NNMT	0.65	-0.0323601452629238	pearson	1	Ttest_pvalue	Coefficient_of_eigenassay	SVD_pCMs_drugs	NoPrepr	SVD	8847	D-NT2	O	Kept components	NCT
Drug	Anthracycline	D	Cell_line.NT2	Plate.99	NNT	0.65	0.0115011050772866	pearson	1	Ttest_pvalue	Coefficient_of_eigenassay	SVD_pCMs_drugs	NoPrepr	SVD	12489	D-NT2	O	Kept components	NCT
Drug	Anthracycline	D	Cell_line.NT2	Plate.99	NOA1	0.65	0.0485907932317339	pearson	1	Ttest_pvalue	Coefficient_of_eigenassay	SVD_pCMs_drugs	NoPrepr	SVD	6460	D-NT2	O	Kept components	NCT
Drug	Anthracycline	D	Cell_line.NT2	Plate.99	NOB1	0.65	0.019769021205685	pearson	1	Ttest_pvalue	Coefficient_of_eigenassay	SVD_pCMs_drugs	NoPrepr	SVD	10903	D-NT2	O	Kept components	NCT
Drug	Anthracycline	D	Cell_line.NT2	Plate.99	NOC2L	0.65	-0.0129085114037744	pearson	1	Ttest_pvalue	Coefficient_of_eigenassay	SVD_pCMs_drugs	NoPrepr	SVD	12205	D-NT2	O	Kept components	NCT
Drug	Anthracycline	D	Cell_line.NT2	Plate.99	NOC3L	0.65	0.00891107325877837	pearson	1	Ttest_pvalue	Coefficient_of_eigenassay	SVD_pCMs_drugs	NoPrepr	SVD	13023	D-NT2	O	Kept components	NCT
Drug	Anthracycline	D	Cell_line.NT2	Plate.99	NOC4L	0.65	0.0261184396979111	pearson	1	Ttest_pvalue	Coefficient_of_eigenassay	SVD_pCMs_drugs	NoPrepr	SVD	9847	D-NT2	O	Kept components	NCT
Drug	Anthracycline	D	Cell_line.NT2	Plate.99	NOCT	0.65	0.0699161778340986	pearson	1	Ttest_pvalue	Coefficient_of_eigenassay	SVD_pCMs_drugs	NoPrepr	SVD	4170	D-NT2	O	Kept components	NCT
Drug	Anthracycline	D	Cell_line.NT2	Plate.99	NOD1	0.65	0.0017950858382032	pearson	1	Ttest_pvalue	Coefficient_of_eigenassay	SVD_pCMs_drugs	NoPrepr	SVD	14712	D-NT2	O	Kept components	NCT
Drug	Anthracycline	D	Cell_line.NT2	Plate.99	NODAL	0.65	0.00775210532420979	pearson	1	Ttest_pvalue	Coefficient_of_eigenassay	SVD_pCMs_drugs	NoPrepr	SVD	13281	D-NT2	O	Kept components	NCT
Drug	Anthracycline	D	Cell_line.NT2	Plate.99	NOG	0.65	0.0592938731957425	pearson	1	Ttest_pvalue	Coefficient_of_eigenassay	SVD_pCMs_drugs	NoPrepr	SVD	5226	D-NT2	O	Kept components	NCT
Drug	Anthracycline	D	Cell_line.NT2	Plate.99	NOL10	0.65	0.0519989419753111	pearson	1	Ttest_pvalue	Coefficient_of_eigenassay	SVD_pCMs_drugs	NoPrepr	SVD	6013	D-NT2	O	Kept components	NCT
Drug	Anthracycline	D	Cell_line.NT2	Plate.99	NOL11	0.65	0.0468453322450681	pearson	1	Ttest_pvalue	Coefficient_of_eigenassay	SVD_pCMs_drugs	NoPrepr	SVD	6692	D-NT2	O	Kept components	NCT
Drug	Anthracycline	D	Cell_line.NT2	Plate.99	NOL12	0.65	0.143742699606333	pearson	1	Ttest_pvalue	Coefficient_of_eigenassay	SVD_pCMs_drugs	NoPrepr	SVD	912	D-NT2	O	Kept components	NCT
Drug	Anthracycline	D	Cell_line.NT2	Plate.99	NOL3	0.65	-0.142421168517619	pearson	1	Ttest_pvalue	Coefficient_of_eigenassay	SVD_pCMs_drugs	NoPrepr	SVD	935	D-NT2	O	Kept components	NCT
Drug	Anthracycline	D	Cell_line.NT2	Plate.99	NOL4	0.65	-0.0263148798986964	pearson	1	Ttest_pvalue	Coefficient_of_eigenassay	SVD_pCMs_drugs	NoPrepr	SVD	9820	D-NT2	O	Kept components	NCT
Drug	Anthracycline	D	Cell_line.NT2	Plate.99	NOL4L	0.65	-0.0118701717587069	pearson	1	Ttest_pvalue	Coefficient_of_eigenassay	SVD_pCMs_drugs	NoPrepr	SVD	12415	D-NT2	O	Kept components	NCT
Drug	Anthracycline	D	Cell_line.NT2	Plate.99	NOL6	0.65	-0.0542591676126167	pearson	1	Ttest_pvalue	Coefficient_of_eigenassay	SVD_pCMs_drugs	NoPrepr	SVD	5756	D-NT2	O	Kept components	NCT
Drug	Anthracycline	D	Cell_line.NT2	Plate.99	NOL7	0.65	0.0151975305689961	pearson	1	Ttest_pvalue	Coefficient_of_eigenassay	SVD_pCMs_drugs	NoPrepr	SVD	11778	D-NT2	O	Kept components	NCT
Drug	Anthracycline	D	Cell_line.NT2	Plate.99	NOL8	0.65	0.0536567577524309	pearson	1	Ttest_pvalue	Coefficient_of_eigenassay	SVD_pCMs_drugs	NoPrepr	SVD	5830	D-NT2	O	Kept components	NCT
Drug	Anthracycline	D	Cell_line.NT2	Plate.99	NOL9	0.65	0.0270703259906235	pearson	1	Ttest_pvalue	Coefficient_of_eigenassay	SVD_pCMs_drugs	NoPrepr	SVD	9668	D-NT2	O	Kept components	NCT
Drug	Anthracycline	D	Cell_line.NT2	Plate.99	NOLC1	0.65	-0.071771410065971	pearson	1	Ttest_pvalue	Coefficient_of_eigenassay	SVD_pCMs_drugs	NoPrepr	SVD	4021	D-NT2	O	Kept components	NCT
Drug	Anthracycline	D	Cell_line.NT2	Plate.99	NOM1	0.65	0.102532488738514	pearson	1	Ttest_pvalue	Coefficient_of_eigenassay	SVD_pCMs_drugs	NoPrepr	SVD	2115	D-NT2	O	Kept components	NCT
Drug	Anthracycline	D	Cell_line.NT2	Plate.99	NOMO1	0.65	-0.0193884403011905	pearson	1	Ttest_pvalue	Coefficient_of_eigenassay	SVD_pCMs_drugs	NoPrepr	SVD	10958	D-NT2	O	Kept components	NCT
Drug	Anthracycline	D	Cell_line.NT2	Plate.99	NOMO2	0.65	-0.0270109162873066	pearson	1	Ttest_pvalue	Coefficient_of_eigenassay	SVD_pCMs_drugs	NoPrepr	SVD	9682	D-NT2	O	Kept components	NCT
Drug	Anthracycline	D	Cell_line.NT2	Plate.99	NONO	0.65	-0.0255156831870173	pearson	1	Ttest_pvalue	Coefficient_of_eigenassay	SVD_pCMs_drugs	NoPrepr	SVD	9919	D-NT2	O	Kept components	NCT
Drug	Anthracycline	D	Cell_line.NT2	Plate.99	NOP10	0.65	0.0716067898917891	pearson	1	Ttest_pvalue	Coefficient_of_eigenassay	SVD_pCMs_drugs	NoPrepr	SVD	4031	D-NT2	O	Kept components	NCT
Drug	Anthracycline	D	Cell_line.NT2	Plate.99	NOP14	0.65	0.0766850015489492	pearson	1	Ttest_pvalue	Coefficient_of_eigenassay	SVD_pCMs_drugs	NoPrepr	SVD	3583	D-NT2	O	Kept components	NCT
Drug	Anthracycline	D	Cell_line.NT2	Plate.99	NOP16	0.65	0.0403231868186786	pearson	1	Ttest_pvalue	Coefficient_of_eigenassay	SVD_pCMs_drugs	NoPrepr	SVD	7615	D-NT2	O	Kept components	NCT
Drug	Anthracycline	D	Cell_line.NT2	Plate.99	NOP2	0.65	0.0729209309256759	pearson	1	Ttest_pvalue	Coefficient_of_eigenassay	SVD_pCMs_drugs	NoPrepr	SVD	3912	D-NT2	O	Kept components	NCT
Drug	Anthracycline	D	Cell_line.NT2	Plate.99	NOP53	0.65	-0.15577579432713	pearson	1	Ttest_pvalue	Coefficient_of_eigenassay	SVD_pCMs_drugs	NoPrepr	SVD	737	D-NT2	O	Kept components	NCT
Drug	Anthracycline	D	Cell_line.NT2	Plate.99	NOP56	0.65	0.044342461117056	pearson	1	Ttest_pvalue	Coefficient_of_eigenassay	SVD_pCMs_drugs	NoPrepr	SVD	6996	D-NT2	O	Kept components	NCT
Drug	Anthracycline	D	Cell_line.NT2	Plate.99	NOP58	0.65	0.0138842544749569	pearson	1	Ttest_pvalue	Coefficient_of_eigenassay	SVD_pCMs_drugs	NoPrepr	SVD	12031	D-NT2	O	Kept components	NCT
Drug	Anthracycline	D	Cell_line.NT2	Plate.99	NOP9	0.65	0.0195352814847171	pearson	1	Ttest_pvalue	Coefficient_of_eigenassay	SVD_pCMs_drugs	NoPrepr	SVD	10936	D-NT2	O	Kept components	NCT
Drug	Anthracycline	D	Cell_line.NT2	Plate.99	NOS1	0.65	0.000342972253976054	pearson	1	Ttest_pvalue	Coefficient_of_eigenassay	SVD_pCMs_drugs	NoPrepr	SVD	15173	D-NT2	O	Kept components	NCT
Drug	Anthracycline	D	Cell_line.NT2	Plate.99	NOS1AP	0.65	0.0753594431133945	pearson	1	Ttest_pvalue	Coefficient_of_eigenassay	SVD_pCMs_drugs	NoPrepr	SVD	3696	D-NT2	O	Kept components	NCT
Drug	Anthracycline	D	Cell_line.NT2	Plate.99	NOS3	0.65	-0.0681622787932028	pearson	1	Ttest_pvalue	Coefficient_of_eigenassay	SVD_pCMs_drugs	NoPrepr	SVD	4345	D-NT2	O	Kept components	NCT
Drug	Anthracycline	D	Cell_line.NT2	Plate.99	NOSIP	0.65	-0.00877876347328962	pearson	1	Ttest_pvalue	Coefficient_of_eigenassay	SVD_pCMs_drugs	NoPrepr	SVD	13043	D-NT2	O	Kept components	NCT
Drug	Anthracycline	D	Cell_line.NT2	Plate.99	NOSTRIN	0.65	-0.00584451609374556	pearson	1	Ttest_pvalue	Coefficient_of_eigenassay	SVD_pCMs_drugs	NoPrepr	SVD	13698	D-NT2	O	Kept components	NCT
Drug	Anthracycline	D	Cell_line.NT2	Plate.99	NOTCH1	0.65	0.0483456874445901	pearson	1	Ttest_pvalue	Coefficient_of_eigenassay	SVD_pCMs_drugs	NoPrepr	SVD	6501	D-NT2	O	Kept components	NCT
Drug	Anthracycline	D	Cell_line.NT2	Plate.99	NOTCH2	0.65	0.0531657891911522	pearson	1	Ttest_pvalue	Coefficient_of_eigenassay	SVD_pCMs_drugs	NoPrepr	SVD	5881	D-NT2	O	Kept components	NCT
Drug	Anthracycline	D	Cell_line.NT2	Plate.99	NOTCH2NL	0.65	-0.00109276255238961	pearson	1	Ttest_pvalue	Coefficient_of_eigenassay	SVD_pCMs_drugs	NoPrepr	SVD	14921	D-NT2	O	Kept components	NCT
Drug	Anthracycline	D	Cell_line.NT2	Plate.99	NOTCH3	0.65	-0.028072499465137	pearson	1	Ttest_pvalue	Coefficient_of_eigenassay	SVD_pCMs_drugs	NoPrepr	SVD	9529	D-NT2	O	Kept components	NCT
Drug	Anthracycline	D	Cell_line.NT2	Plate.99	NOTUM	0.65	0.0187673735134771	pearson	1	Ttest_pvalue	Coefficient_of_eigenassay	SVD_pCMs_drugs	NoPrepr	SVD	11079	D-NT2	O	Kept components	NCT
Drug	Anthracycline	D	Cell_line.NT2	Plate.99	NOV	0.65	-0.0976094581589501	pearson	1	Ttest_pvalue	Coefficient_of_eigenassay	SVD_pCMs_drugs	NoPrepr	SVD	2343	D-NT2	O	Kept components	NCT
Drug	Anthracycline	D	Cell_line.NT2	Plate.99	NOVA1	0.65	-0.0152754550193929	pearson	1	Ttest_pvalue	Coefficient_of_eigenassay	SVD_pCMs_drugs	NoPrepr	SVD	11761	D-NT2	O	Kept components	NCT
Drug	Anthracycline	D	Cell_line.NT2	Plate.99	NOVA2	0.65	0.00740447004763175	pearson	1	Ttest_pvalue	Coefficient_of_eigenassay	SVD_pCMs_drugs	NoPrepr	SVD	13352	D-NT2	O	Kept components	NCT
Drug	Anthracycline	D	Cell_line.NT2	Plate.99	NOX1	0.65	0.00128986072699952	pearson	1	Ttest_pvalue	Coefficient_of_eigenassay	SVD_pCMs_drugs	NoPrepr	SVD	14870	D-NT2	O	Kept components	NCT
Drug	Anthracycline	D	Cell_line.NT2	Plate.99	NOX4	0.65	0.0811343627359893	pearson	1	Ttest_pvalue	Coefficient_of_eigenassay	SVD_pCMs_drugs	NoPrepr	SVD	3266	D-NT2	O	Kept components	NCT
Drug	Anthracycline	D	Cell_line.NT2	Plate.99	NOXA1	0.65	-0.0215445107896782	pearson	1	Ttest_pvalue	Coefficient_of_eigenassay	SVD_pCMs_drugs	NoPrepr	SVD	10583	D-NT2	O	Kept components	NCT
Drug	Anthracycline	D	Cell_line.NT2	Plate.99	NOXO1	0.65	-0.115898532711554	pearson	1	Ttest_pvalue	Coefficient_of_eigenassay	SVD_pCMs_drugs	NoPrepr	SVD	1620	D-NT2	O	Kept components	NCT
Drug	Anthracycline	D	Cell_line.NT2	Plate.99	NOXRED1	0.65	0.0135819802028006	pearson	1	Ttest_pvalue	Coefficient_of_eigenassay	SVD_pCMs_drugs	NoPrepr	SVD	12076	D-NT2	O	Kept components	NCT
Drug	Anthracycline	D	Cell_line.NT2	Plate.99	NPAP1	0.65	-0.0739303824723983	pearson	1	Ttest_pvalue	Coefficient_of_eigenassay	SVD_pCMs_drugs	NoPrepr	SVD	3828	D-NT2	O	Kept components	NCT
Drug	Anthracycline	D	Cell_line.NT2	Plate.99	NPAS1	0.65	0.0617069824806583	pearson	1	Ttest_pvalue	Coefficient_of_eigenassay	SVD_pCMs_drugs	NoPrepr	SVD	4970	D-NT2	O	Kept components	NCT
Drug	Anthracycline	D	Cell_line.NT2	Plate.99	NPAS2	0.65	0.0636306248078427	pearson	1	Ttest_pvalue	Coefficient_of_eigenassay	SVD_pCMs_drugs	NoPrepr	SVD	4774	D-NT2	O	Kept components	NCT
Drug	Anthracycline	D	Cell_line.NT2	Plate.99	NPAS3	0.65	0.0393946173740648	pearson	1	Ttest_pvalue	Coefficient_of_eigenassay	SVD_pCMs_drugs	NoPrepr	SVD	7764	D-NT2	O	Kept components	NCT
Drug	Anthracycline	D	Cell_line.NT2	Plate.99	NPAS4	0.65	0.0276791341224024	pearson	1	Ttest_pvalue	Coefficient_of_eigenassay	SVD_pCMs_drugs	NoPrepr	SVD	9585	D-NT2	O	Kept components	NCT
Drug	Anthracycline	D	Cell_line.NT2	Plate.99	NPAT	0.65	0.00813030761752534	pearson	1	Ttest_pvalue	Coefficient_of_eigenassay	SVD_pCMs_drugs	NoPrepr	SVD	13191	D-NT2	O	Kept components	NCT
Drug	Anthracycline	D	Cell_line.NT2	Plate.99	NPC1	0.65	-0.0402811626337979	pearson	1	Ttest_pvalue	Coefficient_of_eigenassay	SVD_pCMs_drugs	NoPrepr	SVD	7627	D-NT2	O	Kept components	NCT
Drug	Anthracycline	D	Cell_line.NT2	Plate.99	NPC2	0.65	0.0829005740445139	pearson	1	Ttest_pvalue	Coefficient_of_eigenassay	SVD_pCMs_drugs	NoPrepr	SVD	3142	D-NT2	O	Kept components	NCT
Drug	Anthracycline	D	Cell_line.NT2	Plate.99	NPDC1	0.65	0.144388594294079	pearson	1	Ttest_pvalue	Coefficient_of_eigenassay	SVD_pCMs_drugs	NoPrepr	SVD	895	D-NT2	O	Kept components	NCT
Drug	Anthracycline	D	Cell_line.NT2	Plate.99	NPEPL1	0.65	-0.0145388333763315	pearson	1	Ttest_pvalue	Coefficient_of_eigenassay	SVD_pCMs_drugs	NoPrepr	SVD	11904	D-NT2	O	Kept components	NCT
Drug	Anthracycline	D	Cell_line.NT2	Plate.99	NPEPPS	0.65	-0.0508361528556167	pearson	1	Ttest_pvalue	Coefficient_of_eigenassay	SVD_pCMs_drugs	NoPrepr	SVD	6164	D-NT2	O	Kept components	NCT
Drug	Anthracycline	D	Cell_line.NT2	Plate.99	NPFF	0.65	0.0719027900672942	pearson	1	Ttest_pvalue	Coefficient_of_eigenassay	SVD_pCMs_drugs	NoPrepr	SVD	4008	D-NT2	O	Kept components	NCT
Drug	Anthracycline	D	Cell_line.NT2	Plate.99	NPHP1	0.65	0.0810886606912511	pearson	1	Ttest_pvalue	Coefficient_of_eigenassay	SVD_pCMs_drugs	NoPrepr	SVD	3273	D-NT2	O	Kept components	NCT
Drug	Anthracycline	D	Cell_line.NT2	Plate.99	NPHP3	0.65	0.074579580682193	pearson	1	Ttest_pvalue	Coefficient_of_eigenassay	SVD_pCMs_drugs	NoPrepr	SVD	3778	D-NT2	O	Kept components	NCT
Drug	Anthracycline	D	Cell_line.NT2	Plate.99	NPHP4	0.65	-0.0124179218740051	pearson	1	Ttest_pvalue	Coefficient_of_eigenassay	SVD_pCMs_drugs	NoPrepr	SVD	12311	D-NT2	O	Kept components	NCT
Drug	Anthracycline	D	Cell_line.NT2	Plate.99	NPHS1	0.65	0.106376727929516	pearson	1	Ttest_pvalue	Coefficient_of_eigenassay	SVD_pCMs_drugs	NoPrepr	SVD	1960	D-NT2	O	Kept components	NCT
Drug	Anthracycline	D	Cell_line.NT2	Plate.99	NPIPB11	0.65	-0.0888200264619302	pearson	1	Ttest_pvalue	Coefficient_of_eigenassay	SVD_pCMs_drugs	NoPrepr	SVD	2789	D-NT2	O	Kept components	NCT
Drug	Anthracycline	D	Cell_line.NT2	Plate.99	NPIPB15	0.65	0.00189259127746993	pearson	1	Ttest_pvalue	Coefficient_of_eigenassay	SVD_pCMs_drugs	NoPrepr	SVD	14685	D-NT2	O	Kept components	NCT
Drug	Anthracycline	D	Cell_line.NT2	Plate.99	NPIPB3	0.65	0.0342786755606304	pearson	1	Ttest_pvalue	Coefficient_of_eigenassay	SVD_pCMs_drugs	NoPrepr	SVD	8542	D-NT2	O	Kept components	NCT
Drug	Anthracycline	D	Cell_line.NT2	Plate.99	NPIPB4	0.65	0.0417569052979885	pearson	1	Ttest_pvalue	Coefficient_of_eigenassay	SVD_pCMs_drugs	NoPrepr	SVD	7364	D-NT2	O	Kept components	NCT
Drug	Anthracycline	D	Cell_line.NT2	Plate.99	NPIPB5	0.65	-0.140674016639047	pearson	1	Ttest_pvalue	Coefficient_of_eigenassay	SVD_pCMs_drugs	NoPrepr	SVD	963	D-NT2	O	Kept components	NCT
Drug	Anthracycline	D	Cell_line.NT2	Plate.99	NPIPB6	0.65	0.0941581548786777	pearson	1	Ttest_pvalue	Coefficient_of_eigenassay	SVD_pCMs_drugs	NoPrepr	SVD	2508	D-NT2	O	Kept components	NCT
Drug	Anthracycline	D	Cell_line.NT2	Plate.99	NPIPB9	0.65	-0.0405284017100899	pearson	1	Ttest_pvalue	Coefficient_of_eigenassay	SVD_pCMs_drugs	NoPrepr	SVD	7579	D-NT2	O	Kept components	NCT
Drug	Anthracycline	D	Cell_line.NT2	Plate.99	NPL	0.65	0.0435918289309746	pearson	1	Ttest_pvalue	Coefficient_of_eigenassay	SVD_pCMs_drugs	NoPrepr	SVD	7110	D-NT2	O	Kept components	NCT
Drug	Anthracycline	D	Cell_line.NT2	Plate.99	NPLOC4	0.65	0.011794663912973	pearson	1	Ttest_pvalue	Coefficient_of_eigenassay	SVD_pCMs_drugs	NoPrepr	SVD	12421	D-NT2	O	Kept components	NCT
Drug	Anthracycline	D	Cell_line.NT2	Plate.99	NPM1	0.65	-0.00873046595104029	pearson	1	Ttest_pvalue	Coefficient_of_eigenassay	SVD_pCMs_drugs	NoPrepr	SVD	13058	D-NT2	O	Kept components	NCT
Drug	Anthracycline	D	Cell_line.NT2	Plate.99	NPM2	0.65	-0.0289797172083698	pearson	1	Ttest_pvalue	Coefficient_of_eigenassay	SVD_pCMs_drugs	NoPrepr	SVD	9374	D-NT2	O	Kept components	NCT
Drug	Anthracycline	D	Cell_line.NT2	Plate.99	NPM3	0.65	0.00579012235710369	pearson	1	Ttest_pvalue	Coefficient_of_eigenassay	SVD_pCMs_drugs	NoPrepr	SVD	13709	D-NT2	O	Kept components	NCT
Drug	Anthracycline	D	Cell_line.NT2	Plate.99	NPNT	0.65	0.034806767227669	pearson	1	Ttest_pvalue	Coefficient_of_eigenassay	SVD_pCMs_drugs	NoPrepr	SVD	8454	D-NT2	O	Kept components	NCT
Drug	Anthracycline	D	Cell_line.NT2	Plate.99	NPPA	0.65	0.538247839951382	pearson	1	Ttest_pvalue	Coefficient_of_eigenassay	SVD_pCMs_drugs	NoPrepr	SVD	16	D-NT2	O	Kept components	NCT
Drug	Anthracycline	D	Cell_line.NT2	Plate.99	NPPB	0.65	0.68823185312945	pearson	1	Ttest_pvalue	Coefficient_of_eigenassay	SVD_pCMs_drugs	NoPrepr	SVD	9	D-NT2	O	Kept components	NCT
Drug	Anthracycline	D	Cell_line.NT2	Plate.99	NPPC	0.65	-0.033961690995021	pearson	1	Ttest_pvalue	Coefficient_of_eigenassay	SVD_pCMs_drugs	NoPrepr	SVD	8594	D-NT2	O	Kept components	NCT
Drug	Anthracycline	D	Cell_line.NT2	Plate.99	NPR1	0.65	0.171881514940377	pearson	1	Ttest_pvalue	Coefficient_of_eigenassay	SVD_pCMs_drugs	NoPrepr	SVD	545	D-NT2	O	Kept components	NCT
Drug	Anthracycline	D	Cell_line.NT2	Plate.99	NPR2	0.65	0.0219766305489398	pearson	1	Ttest_pvalue	Coefficient_of_eigenassay	SVD_pCMs_drugs	NoPrepr	SVD	10505	D-NT2	O	Kept components	NCT
Drug	Anthracycline	D	Cell_line.NT2	Plate.99	NPR3	0.65	0.00850630562739029	pearson	1	Ttest_pvalue	Coefficient_of_eigenassay	SVD_pCMs_drugs	NoPrepr	SVD	13113	D-NT2	O	Kept components	NCT
Drug	Anthracycline	D	Cell_line.NT2	Plate.99	NPRL2	0.65	-0.0429324390717358	pearson	1	Ttest_pvalue	Coefficient_of_eigenassay	SVD_pCMs_drugs	NoPrepr	SVD	7185	D-NT2	O	Kept components	NCT
Drug	Anthracycline	D	Cell_line.NT2	Plate.99	NPRL3	0.65	0.00785976204656912	pearson	1	Ttest_pvalue	Coefficient_of_eigenassay	SVD_pCMs_drugs	NoPrepr	SVD	13254	D-NT2	O	Kept components	NCT
Drug	Anthracycline	D	Cell_line.NT2	Plate.99	NPTN	0.65	-0.122152647803928	pearson	1	Ttest_pvalue	Coefficient_of_eigenassay	SVD_pCMs_drugs	NoPrepr	SVD	1422	D-NT2	O	Kept components	NCT
Drug	Anthracycline	D	Cell_line.NT2	Plate.99	NPTX1	0.65	-0.0522367567972497	pearson	1	Ttest_pvalue	Coefficient_of_eigenassay	SVD_pCMs_drugs	NoPrepr	SVD	5987	D-NT2	O	Kept components	NCT
Drug	Anthracycline	D	Cell_line.NT2	Plate.99	NPTX2	0.65	-0.133477646839289	pearson	1	Ttest_pvalue	Coefficient_of_eigenassay	SVD_pCMs_drugs	NoPrepr	SVD	1105	D-NT2	O	Kept components	NCT
Drug	Anthracycline	D	Cell_line.NT2	Plate.99	NPTXR	0.65	-0.00866900881824153	pearson	1	Ttest_pvalue	Coefficient_of_eigenassay	SVD_pCMs_drugs	NoPrepr	SVD	13070	D-NT2	O	Kept components	NCT
Drug	Anthracycline	D	Cell_line.NT2	Plate.99	NPW	0.65	0.15300385787657	pearson	1	Ttest_pvalue	Coefficient_of_eigenassay	SVD_pCMs_drugs	NoPrepr	SVD	769	D-NT2	O	Kept components	NCT
Drug	Anthracycline	D	Cell_line.NT2	Plate.99	NPY	0.65	-0.0744766251284384	pearson	1	Ttest_pvalue	Coefficient_of_eigenassay	SVD_pCMs_drugs	NoPrepr	SVD	3784	D-NT2	O	Kept components	NCT
Drug	Anthracycline	D	Cell_line.NT2	Plate.99	NPY1R	0.65	-0.0100291661849936	pearson	1	Ttest_pvalue	Coefficient_of_eigenassay	SVD_pCMs_drugs	NoPrepr	SVD	12767	D-NT2	O	Kept components	NCT
Drug	Anthracycline	D	Cell_line.NT2	Plate.99	NPY2R	0.65	0.000227673316433169	pearson	1	Ttest_pvalue	Coefficient_of_eigenassay	SVD_pCMs_drugs	NoPrepr	SVD	15213	D-NT2	O	Kept components	NCT
Drug	Anthracycline	D	Cell_line.NT2	Plate.99	NPY4R	0.65	-0.00300353607211108	pearson	1	Ttest_pvalue	Coefficient_of_eigenassay	SVD_pCMs_drugs	NoPrepr	SVD	14383	D-NT2	O	Kept components	NCT
Drug	Anthracycline	D	Cell_line.NT2	Plate.99	NPY4R2	0.65	0.0165149693775928	pearson	1	Ttest_pvalue	Coefficient_of_eigenassay	SVD_pCMs_drugs	NoPrepr	SVD	11522	D-NT2	O	Kept components	NCT
Drug	Anthracycline	D	Cell_line.NT2	Plate.99	NPY5R	0.65	0.0164932436865223	pearson	1	Ttest_pvalue	Coefficient_of_eigenassay	SVD_pCMs_drugs	NoPrepr	SVD	11525	D-NT2	O	Kept components	NCT
Drug	Anthracycline	D	Cell_line.NT2	Plate.99	NQO1	0.65	0.24700455632129	pearson	1	Ttest_pvalue	Coefficient_of_eigenassay	SVD_pCMs_drugs	NoPrepr	SVD	149	D-NT2	O	Kept components	NCT
Drug	Anthracycline	D	Cell_line.NT2	Plate.99	NQO2	0.65	-0.0323049146577188	pearson	1	Ttest_pvalue	Coefficient_of_eigenassay	SVD_pCMs_drugs	NoPrepr	SVD	8854	D-NT2	O	Kept components	NCT
Drug	Anthracycline	D	Cell_line.NT2	Plate.99	NR0B2	0.65	0.000141281413419287	pearson	1	Ttest_pvalue	Coefficient_of_eigenassay	SVD_pCMs_drugs	NoPrepr	SVD	15261	D-NT2	O	Kept components	NCT
Drug	Anthracycline	D	Cell_line.NT2	Plate.99	NR1D1	0.65	-0.0496544040902108	pearson	1	Ttest_pvalue	Coefficient_of_eigenassay	SVD_pCMs_drugs	NoPrepr	SVD	6324	D-NT2	O	Kept components	NCT
Drug	Anthracycline	D	Cell_line.NT2	Plate.99	NR1D2	0.65	-0.0345430189373945	pearson	1	Ttest_pvalue	Coefficient_of_eigenassay	SVD_pCMs_drugs	NoPrepr	SVD	8497	D-NT2	O	Kept components	NCT
Drug	Anthracycline	D	Cell_line.NT2	Plate.99	NR1H2	0.65	0.0497611569892612	pearson	1	Ttest_pvalue	Coefficient_of_eigenassay	SVD_pCMs_drugs	NoPrepr	SVD	6309	D-NT2	O	Kept components	NCT
Drug	Anthracycline	D	Cell_line.NT2	Plate.99	NR1H3	0.65	0.0804131325098316	pearson	1	Ttest_pvalue	Coefficient_of_eigenassay	SVD_pCMs_drugs	NoPrepr	SVD	3316	D-NT2	O	Kept components	NCT
Drug	Anthracycline	D	Cell_line.NT2	Plate.99	NR1H4	0.65	0.0691821859519119	pearson	1	Ttest_pvalue	Coefficient_of_eigenassay	SVD_pCMs_drugs	NoPrepr	SVD	4242	D-NT2	O	Kept components	NCT
Drug	Anthracycline	D	Cell_line.NT2	Plate.99	NR1I3	0.65	0.109112348620977	pearson	1	Ttest_pvalue	Coefficient_of_eigenassay	SVD_pCMs_drugs	NoPrepr	SVD	1853	D-NT2	O	Kept components	NCT
Drug	Anthracycline	D	Cell_line.NT2	Plate.99	NR2C1	0.65	0.0640042212728703	pearson	1	Ttest_pvalue	Coefficient_of_eigenassay	SVD_pCMs_drugs	NoPrepr	SVD	4744	D-NT2	O	Kept components	NCT
Drug	Anthracycline	D	Cell_line.NT2	Plate.99	NR2C2	0.65	0.0265752420730801	pearson	1	Ttest_pvalue	Coefficient_of_eigenassay	SVD_pCMs_drugs	NoPrepr	SVD	9764	D-NT2	O	Kept components	NCT
Drug	Anthracycline	D	Cell_line.NT2	Plate.99	NR2C2AP	0.65	0.159162512722407	pearson	1	Ttest_pvalue	Coefficient_of_eigenassay	SVD_pCMs_drugs	NoPrepr	SVD	689	D-NT2	O	Kept components	NCT
Drug	Anthracycline	D	Cell_line.NT2	Plate.99	NR2E1	0.65	-0.0183362000688003	pearson	1	Ttest_pvalue	Coefficient_of_eigenassay	SVD_pCMs_drugs	NoPrepr	SVD	11157	D-NT2	O	Kept components	NCT
Drug	Anthracycline	D	Cell_line.NT2	Plate.99	NR2E3	0.65	-0.0235181120864505	pearson	1	Ttest_pvalue	Coefficient_of_eigenassay	SVD_pCMs_drugs	NoPrepr	SVD	10248	D-NT2	O	Kept components	NCT
Drug	Anthracycline	D	Cell_line.NT2	Plate.99	NR2F1	0.65	0.169718579664691	pearson	1	Ttest_pvalue	Coefficient_of_eigenassay	SVD_pCMs_drugs	NoPrepr	SVD	569	D-NT2	O	Kept components	NCT
Drug	Anthracycline	D	Cell_line.NT2	Plate.99	NR2F2	0.65	-0.0659677986451063	pearson	1	Ttest_pvalue	Coefficient_of_eigenassay	SVD_pCMs_drugs	NoPrepr	SVD	4569	D-NT2	O	Kept components	NCT
Drug	Anthracycline	D	Cell_line.NT2	Plate.99	NR2F6	0.65	0.118551047128446	pearson	1	Ttest_pvalue	Coefficient_of_eigenassay	SVD_pCMs_drugs	NoPrepr	SVD	1526	D-NT2	O	Kept components	NCT
Drug	Anthracycline	D	Cell_line.NT2	Plate.99	NR3C1	0.65	0.0434043760265726	pearson	1	Ttest_pvalue	Coefficient_of_eigenassay	SVD_pCMs_drugs	NoPrepr	SVD	7130	D-NT2	O	Kept components	NCT
Drug	Anthracycline	D	Cell_line.NT2	Plate.99	NR3C2	0.65	0.00243728195966614	pearson	1	Ttest_pvalue	Coefficient_of_eigenassay	SVD_pCMs_drugs	NoPrepr	SVD	14528	D-NT2	O	Kept components	NCT
Drug	Anthracycline	D	Cell_line.NT2	Plate.99	NR4A1	0.65	0.112264149552627	pearson	1	Ttest_pvalue	Coefficient_of_eigenassay	SVD_pCMs_drugs	NoPrepr	SVD	1740	D-NT2	O	Kept components	NCT
Drug	Anthracycline	D	Cell_line.NT2	Plate.99	NR4A2	0.65	0.0156498522793812	pearson	1	Ttest_pvalue	Coefficient_of_eigenassay	SVD_pCMs_drugs	NoPrepr	SVD	11689	D-NT2	O	Kept components	NCT
Drug	Anthracycline	D	Cell_line.NT2	Plate.99	NR4A3	0.65	0.0550961024133784	pearson	1	Ttest_pvalue	Coefficient_of_eigenassay	SVD_pCMs_drugs	NoPrepr	SVD	5673	D-NT2	O	Kept components	NCT
Drug	Anthracycline	D	Cell_line.NT2	Plate.99	NR6A1	0.65	0.0453127172972041	pearson	1	Ttest_pvalue	Coefficient_of_eigenassay	SVD_pCMs_drugs	NoPrepr	SVD	6860	D-NT2	O	Kept components	NCT
Drug	Anthracycline	D	Cell_line.NT2	Plate.99	NRAP	0.65	-0.0855072905740638	pearson	1	Ttest_pvalue	Coefficient_of_eigenassay	SVD_pCMs_drugs	NoPrepr	SVD	2978	D-NT2	O	Kept components	NCT
Drug	Anthracycline	D	Cell_line.NT2	Plate.99	NRARP	0.65	0.0631314830942237	pearson	1	Ttest_pvalue	Coefficient_of_eigenassay	SVD_pCMs_drugs	NoPrepr	SVD	4825	D-NT2	O	Kept components	NCT
Drug	Anthracycline	D	Cell_line.NT2	Plate.99	NRAS	0.65	0.0332032340660797	pearson	1	Ttest_pvalue	Coefficient_of_eigenassay	SVD_pCMs_drugs	NoPrepr	SVD	8704	D-NT2	O	Kept components	NCT
Drug	Anthracycline	D	Cell_line.NT2	Plate.99	NRBF2	0.65	0.0581426877254838	pearson	1	Ttest_pvalue	Coefficient_of_eigenassay	SVD_pCMs_drugs	NoPrepr	SVD	5338	D-NT2	O	Kept components	NCT
Drug	Anthracycline	D	Cell_line.NT2	Plate.99	NRBP1	0.65	0.0134356815729565	pearson	1	Ttest_pvalue	Coefficient_of_eigenassay	SVD_pCMs_drugs	NoPrepr	SVD	12097	D-NT2	O	Kept components	NCT
Drug	Anthracycline	D	Cell_line.NT2	Plate.99	NRBP2	0.65	-0.379073036442509	pearson	1	Ttest_pvalue	Coefficient_of_eigenassay	SVD_pCMs_drugs	NoPrepr	SVD	37	D-NT2	O	Kept components	NCT
Drug	Anthracycline	D	Cell_line.NT2	Plate.99	NRCAM	0.65	0.129356294779287	pearson	1	Ttest_pvalue	Coefficient_of_eigenassay	SVD_pCMs_drugs	NoPrepr	SVD	1225	D-NT2	O	Kept components	NCT
Drug	Anthracycline	D	Cell_line.NT2	Plate.99	NRDC	0.65	0.0526319219393455	pearson	1	Ttest_pvalue	Coefficient_of_eigenassay	SVD_pCMs_drugs	NoPrepr	SVD	5936	D-NT2	O	Kept components	NCT
Drug	Anthracycline	D	Cell_line.NT2	Plate.99	NRDE2	0.65	-0.0173670031762856	pearson	1	Ttest_pvalue	Coefficient_of_eigenassay	SVD_pCMs_drugs	NoPrepr	SVD	11347	D-NT2	O	Kept components	NCT
Drug	Anthracycline	D	Cell_line.NT2	Plate.99	NREP	0.65	-0.126346961096476	pearson	1	Ttest_pvalue	Coefficient_of_eigenassay	SVD_pCMs_drugs	NoPrepr	SVD	1303	D-NT2	O	Kept components	NCT
Drug	Anthracycline	D	Cell_line.NT2	Plate.99	NRF1	0.65	-0.086359039111531	pearson	1	Ttest_pvalue	Coefficient_of_eigenassay	SVD_pCMs_drugs	NoPrepr	SVD	2913	D-NT2	O	Kept components	NCT
Drug	Anthracycline	D	Cell_line.NT2	Plate.99	NRG1	0.65	0.147213130513621	pearson	1	Ttest_pvalue	Coefficient_of_eigenassay	SVD_pCMs_drugs	NoPrepr	SVD	854	D-NT2	O	Kept components	NCT
Drug	Anthracycline	D	Cell_line.NT2	Plate.99	NRG2	0.65	0.00421037145094193	pearson	1	Ttest_pvalue	Coefficient_of_eigenassay	SVD_pCMs_drugs	NoPrepr	SVD	14097	D-NT2	O	Kept components	NCT
Drug	Anthracycline	D	Cell_line.NT2	Plate.99	NRG3	0.65	-0.122638245503926	pearson	1	Ttest_pvalue	Coefficient_of_eigenassay	SVD_pCMs_drugs	NoPrepr	SVD	1407	D-NT2	O	Kept components	NCT
Drug	Anthracycline	D	Cell_line.NT2	Plate.99	NRG4	0.65	-0.0050983122673781	pearson	1	Ttest_pvalue	Coefficient_of_eigenassay	SVD_pCMs_drugs	NoPrepr	SVD	13871	D-NT2	O	Kept components	NCT
Drug	Anthracycline	D	Cell_line.NT2	Plate.99	NRGN	0.65	0.0405213579043385	pearson	1	Ttest_pvalue	Coefficient_of_eigenassay	SVD_pCMs_drugs	NoPrepr	SVD	7580	D-NT2	O	Kept components	NCT
Drug	Anthracycline	D	Cell_line.NT2	Plate.99	NRIP1	0.65	0.131149921973177	pearson	1	Ttest_pvalue	Coefficient_of_eigenassay	SVD_pCMs_drugs	NoPrepr	SVD	1171	D-NT2	O	Kept components	NCT
Drug	Anthracycline	D	Cell_line.NT2	Plate.99	NRIP2	0.65	0.0661945464393294	pearson	1	Ttest_pvalue	Coefficient_of_eigenassay	SVD_pCMs_drugs	NoPrepr	SVD	4544	D-NT2	O	Kept components	NCT
Drug	Anthracycline	D	Cell_line.NT2	Plate.99	NRIP3	0.65	0.103187838200919	pearson	1	Ttest_pvalue	Coefficient_of_eigenassay	SVD_pCMs_drugs	NoPrepr	SVD	2088	D-NT2	O	Kept components	NCT
Drug	Anthracycline	D	Cell_line.NT2	Plate.99	NRK	0.65	0.275975376483501	pearson	1	Ttest_pvalue	Coefficient_of_eigenassay	SVD_pCMs_drugs	NoPrepr	SVD	96	D-NT2	O	Kept components	NCT
Drug	Anthracycline	D	Cell_line.NT2	Plate.99	NRL	0.65	0.0491361241860119	pearson	1	Ttest_pvalue	Coefficient_of_eigenassay	SVD_pCMs_drugs	NoPrepr	SVD	6401	D-NT2	O	Kept components	NCT
Drug	Anthracycline	D	Cell_line.NT2	Plate.99	NRN1	0.65	0.00944233464280686	pearson	1	Ttest_pvalue	Coefficient_of_eigenassay	SVD_pCMs_drugs	NoPrepr	SVD	12906	D-NT2	O	Kept components	NCT
Drug	Anthracycline	D	Cell_line.NT2	Plate.99	NRN1L	0.65	0.000100857402936933	pearson	1	Ttest_pvalue	Coefficient_of_eigenassay	SVD_pCMs_drugs	NoPrepr	SVD	15277	D-NT2	O	Kept components	NCT
Drug	Anthracycline	D	Cell_line.NT2	Plate.99	NRP1	0.65	0.0416903949209824	pearson	1	Ttest_pvalue	Coefficient_of_eigenassay	SVD_pCMs_drugs	NoPrepr	SVD	7372	D-NT2	O	Kept components	NCT
Drug	Anthracycline	D	Cell_line.NT2	Plate.99	NRP2	0.65	0.0139530152563508	pearson	1	Ttest_pvalue	Coefficient_of_eigenassay	SVD_pCMs_drugs	NoPrepr	SVD	12018	D-NT2	O	Kept components	NCT
Drug	Anthracycline	D	Cell_line.NT2	Plate.99	NRROS	0.65	-0.00193475106836623	pearson	1	Ttest_pvalue	Coefficient_of_eigenassay	SVD_pCMs_drugs	NoPrepr	SVD	14667	D-NT2	O	Kept components	NCT
Drug	Anthracycline	D	Cell_line.NT2	Plate.99	NRSN1	0.65	0.01317200814051	pearson	1	Ttest_pvalue	Coefficient_of_eigenassay	SVD_pCMs_drugs	NoPrepr	SVD	12150	D-NT2	O	Kept components	NCT
Drug	Anthracycline	D	Cell_line.NT2	Plate.99	NRSN2	0.65	0.0352480779041698	pearson	1	Ttest_pvalue	Coefficient_of_eigenassay	SVD_pCMs_drugs	NoPrepr	SVD	8383	D-NT2	O	Kept components	NCT
Drug	Anthracycline	D	Cell_line.NT2	Plate.99	NRTN	0.65	-0.00521597308324232	pearson	1	Ttest_pvalue	Coefficient_of_eigenassay	SVD_pCMs_drugs	NoPrepr	SVD	13845	D-NT2	O	Kept components	NCT
Drug	Anthracycline	D	Cell_line.NT2	Plate.99	NRXN1	0.65	-0.223801935644835	pearson	1	Ttest_pvalue	Coefficient_of_eigenassay	SVD_pCMs_drugs	NoPrepr	SVD	229	D-NT2	O	Kept components	NCT
Drug	Anthracycline	D	Cell_line.NT2	Plate.99	NRXN2	0.65	-0.544846684166684	pearson	1	Ttest_pvalue	Coefficient_of_eigenassay	SVD_pCMs_drugs	NoPrepr	SVD	15	D-NT2	O	Kept components	NCT
Drug	Anthracycline	D	Cell_line.NT2	Plate.99	NRXN3	0.65	0.047077315837412	pearson	1	Ttest_pvalue	Coefficient_of_eigenassay	SVD_pCMs_drugs	NoPrepr	SVD	6667	D-NT2	O	Kept components	NCT
Drug	Anthracycline	D	Cell_line.NT2	Plate.99	NSA2	0.65	0.0505075430020392	pearson	1	Ttest_pvalue	Coefficient_of_eigenassay	SVD_pCMs_drugs	NoPrepr	SVD	6218	D-NT2	O	Kept components	NCT
Drug	Anthracycline	D	Cell_line.NT2	Plate.99	NSD1	0.65	-0.00181738915355695	pearson	1	Ttest_pvalue	Coefficient_of_eigenassay	SVD_pCMs_drugs	NoPrepr	SVD	14702	D-NT2	O	Kept components	NCT
Drug	Anthracycline	D	Cell_line.NT2	Plate.99	NSD2	0.65	0.0179157456946386	pearson	1	Ttest_pvalue	Coefficient_of_eigenassay	SVD_pCMs_drugs	NoPrepr	SVD	11251	D-NT2	O	Kept components	NCT
Drug	Anthracycline	D	Cell_line.NT2	Plate.99	NSD3	0.65	0.0547143530632808	pearson	1	Ttest_pvalue	Coefficient_of_eigenassay	SVD_pCMs_drugs	NoPrepr	SVD	5700	D-NT2	O	Kept components	NCT
Drug	Anthracycline	D	Cell_line.NT2	Plate.99	NSDHL	0.65	0.105908377132471	pearson	1	Ttest_pvalue	Coefficient_of_eigenassay	SVD_pCMs_drugs	NoPrepr	SVD	1984	D-NT2	O	Kept components	NCT
Drug	Anthracycline	D	Cell_line.NT2	Plate.99	NSF	0.65	0.0039038521978121	pearson	1	Ttest_pvalue	Coefficient_of_eigenassay	SVD_pCMs_drugs	NoPrepr	SVD	14162	D-NT2	O	Kept components	NCT
Drug	Anthracycline	D	Cell_line.NT2	Plate.99	NSFL1C	0.65	-0.00162931212297856	pearson	1	Ttest_pvalue	Coefficient_of_eigenassay	SVD_pCMs_drugs	NoPrepr	SVD	14766	D-NT2	O	Kept components	NCT
Drug	Anthracycline	D	Cell_line.NT2	Plate.99	NSG1	0.65	-0.0366513566072572	pearson	1	Ttest_pvalue	Coefficient_of_eigenassay	SVD_pCMs_drugs	NoPrepr	SVD	8151	D-NT2	O	Kept components	NCT
Drug	Anthracycline	D	Cell_line.NT2	Plate.99	NSG2	0.65	-0.0690398942906771	pearson	1	Ttest_pvalue	Coefficient_of_eigenassay	SVD_pCMs_drugs	NoPrepr	SVD	4260	D-NT2	O	Kept components	NCT
Drug	Anthracycline	D	Cell_line.NT2	Plate.99	NSL1	0.65	-0.0742484482166645	pearson	1	Ttest_pvalue	Coefficient_of_eigenassay	SVD_pCMs_drugs	NoPrepr	SVD	3803	D-NT2	O	Kept components	NCT
Drug	Anthracycline	D	Cell_line.NT2	Plate.99	NSMAF	0.65	0.0207044334542504	pearson	1	Ttest_pvalue	Coefficient_of_eigenassay	SVD_pCMs_drugs	NoPrepr	SVD	10749	D-NT2	O	Kept components	NCT
Drug	Anthracycline	D	Cell_line.NT2	Plate.99	NSMCE1	0.65	0.0209177161128383	pearson	1	Ttest_pvalue	Coefficient_of_eigenassay	SVD_pCMs_drugs	NoPrepr	SVD	10703	D-NT2	O	Kept components	NCT
Drug	Anthracycline	D	Cell_line.NT2	Plate.99	NSMCE2	0.65	-0.0800559240212133	pearson	1	Ttest_pvalue	Coefficient_of_eigenassay	SVD_pCMs_drugs	NoPrepr	SVD	3341	D-NT2	O	Kept components	NCT
Drug	Anthracycline	D	Cell_line.NT2	Plate.99	NSMCE4A	0.65	0.0449727864470799	pearson	1	Ttest_pvalue	Coefficient_of_eigenassay	SVD_pCMs_drugs	NoPrepr	SVD	6908	D-NT2	O	Kept components	NCT
Drug	Anthracycline	D	Cell_line.NT2	Plate.99	NSMF	0.65	-0.0987550653916873	pearson	1	Ttest_pvalue	Coefficient_of_eigenassay	SVD_pCMs_drugs	NoPrepr	SVD	2292	D-NT2	O	Kept components	NCT
Drug	Anthracycline	D	Cell_line.NT2	Plate.99	NSRP1	0.65	-0.143774171132406	pearson	1	Ttest_pvalue	Coefficient_of_eigenassay	SVD_pCMs_drugs	NoPrepr	SVD	910	D-NT2	O	Kept components	NCT
Drug	Anthracycline	D	Cell_line.NT2	Plate.99	NSUN2	0.65	0.0271885805154926	pearson	1	Ttest_pvalue	Coefficient_of_eigenassay	SVD_pCMs_drugs	NoPrepr	SVD	9648	D-NT2	O	Kept components	NCT
Drug	Anthracycline	D	Cell_line.NT2	Plate.99	NSUN3	0.65	0.11063029639	pearson	1	Ttest_pvalue	Coefficient_of_eigenassay	SVD_pCMs_drugs	NoPrepr	SVD	1792	D-NT2	O	Kept components	NCT
Drug	Anthracycline	D	Cell_line.NT2	Plate.99	NSUN4	0.65	-0.00777232107530958	pearson	1	Ttest_pvalue	Coefficient_of_eigenassay	SVD_pCMs_drugs	NoPrepr	SVD	13273	D-NT2	O	Kept components	NCT
Drug	Anthracycline	D	Cell_line.NT2	Plate.99	NSUN5	0.65	0.0661672593021537	pearson	1	Ttest_pvalue	Coefficient_of_eigenassay	SVD_pCMs_drugs	NoPrepr	SVD	4547	D-NT2	O	Kept components	NCT
Drug	Anthracycline	D	Cell_line.NT2	Plate.99	NSUN6	0.65	-0.00579233217843555	pearson	1	Ttest_pvalue	Coefficient_of_eigenassay	SVD_pCMs_drugs	NoPrepr	SVD	13708	D-NT2	O	Kept components	NCT
Drug	Anthracycline	D	Cell_line.NT2	Plate.99	NSUN7	0.65	0.0318357584841483	pearson	1	Ttest_pvalue	Coefficient_of_eigenassay	SVD_pCMs_drugs	NoPrepr	SVD	8921	D-NT2	O	Kept components	NCT
Drug	Anthracycline	D	Cell_line.NT2	Plate.99	NT5C	0.65	0.0428172984763395	pearson	1	Ttest_pvalue	Coefficient_of_eigenassay	SVD_pCMs_drugs	NoPrepr	SVD	7196	D-NT2	O	Kept components	NCT
Drug	Anthracycline	D	Cell_line.NT2	Plate.99	NT5C1A	0.65	0.000900139775116189	pearson	1	Ttest_pvalue	Coefficient_of_eigenassay	SVD_pCMs_drugs	NoPrepr	SVD	14984	D-NT2	O	Kept components	NCT
Drug	Anthracycline	D	Cell_line.NT2	Plate.99	NT5C2	0.65	-0.0549733220021332	pearson	1	Ttest_pvalue	Coefficient_of_eigenassay	SVD_pCMs_drugs	NoPrepr	SVD	5680	D-NT2	O	Kept components	NCT
Drug	Anthracycline	D	Cell_line.NT2	Plate.99	NT5C3A	0.65	0.0365202879514418	pearson	1	Ttest_pvalue	Coefficient_of_eigenassay	SVD_pCMs_drugs	NoPrepr	SVD	8176	D-NT2	O	Kept components	NCT
Drug	Anthracycline	D	Cell_line.NT2	Plate.99	NT5C3B	0.65	0.0373971069218763	pearson	1	Ttest_pvalue	Coefficient_of_eigenassay	SVD_pCMs_drugs	NoPrepr	SVD	8049	D-NT2	O	Kept components	NCT
Drug	Anthracycline	D	Cell_line.NT2	Plate.99	NT5DC1	0.65	0.0753055346906706	pearson	1	Ttest_pvalue	Coefficient_of_eigenassay	SVD_pCMs_drugs	NoPrepr	SVD	3703	D-NT2	O	Kept components	NCT
Drug	Anthracycline	D	Cell_line.NT2	Plate.99	NT5DC2	0.65	0.0379706916355501	pearson	1	Ttest_pvalue	Coefficient_of_eigenassay	SVD_pCMs_drugs	NoPrepr	SVD	7977	D-NT2	O	Kept components	NCT
Drug	Anthracycline	D	Cell_line.NT2	Plate.99	NT5DC3	0.65	-0.112570306193792	pearson	1	Ttest_pvalue	Coefficient_of_eigenassay	SVD_pCMs_drugs	NoPrepr	SVD	1727	D-NT2	O	Kept components	NCT
Drug	Anthracycline	D	Cell_line.NT2	Plate.99	NT5E	0.65	-0.0234168767277768	pearson	1	Ttest_pvalue	Coefficient_of_eigenassay	SVD_pCMs_drugs	NoPrepr	SVD	10265	D-NT2	O	Kept components	NCT
Drug	Anthracycline	D	Cell_line.NT2	Plate.99	NT5M	0.65	0.0986122238474657	pearson	1	Ttest_pvalue	Coefficient_of_eigenassay	SVD_pCMs_drugs	NoPrepr	SVD	2296	D-NT2	O	Kept components	NCT
Drug	Anthracycline	D	Cell_line.NT2	Plate.99	NTF3	0.65	-0.0153703619397494	pearson	1	Ttest_pvalue	Coefficient_of_eigenassay	SVD_pCMs_drugs	NoPrepr	SVD	11748	D-NT2	O	Kept components	NCT
Drug	Anthracycline	D	Cell_line.NT2	Plate.99	NTF4	0.65	0.0296218758002832	pearson	1	Ttest_pvalue	Coefficient_of_eigenassay	SVD_pCMs_drugs	NoPrepr	SVD	9256	D-NT2	O	Kept components	NCT
Drug	Anthracycline	D	Cell_line.NT2	Plate.99	NTHL1	0.65	-0.0299579372816589	pearson	1	Ttest_pvalue	Coefficient_of_eigenassay	SVD_pCMs_drugs	NoPrepr	SVD	9202	D-NT2	O	Kept components	NCT
Drug	Anthracycline	D	Cell_line.NT2	Plate.99	NTM	0.65	0.251622742180786	pearson	1	Ttest_pvalue	Coefficient_of_eigenassay	SVD_pCMs_drugs	NoPrepr	SVD	142	D-NT2	O	Kept components	NCT
Drug	Anthracycline	D	Cell_line.NT2	Plate.99	NTMT1	0.65	0.0188939216920314	pearson	1	Ttest_pvalue	Coefficient_of_eigenassay	SVD_pCMs_drugs	NoPrepr	SVD	11051	D-NT2	O	Kept components	NCT
Drug	Anthracycline	D	Cell_line.NT2	Plate.99	NTN1	0.65	5.47138799935135e-05	pearson	1	Ttest_pvalue	Coefficient_of_eigenassay	SVD_pCMs_drugs	NoPrepr	SVD	15297	D-NT2	O	Kept components	NCT
Drug	Anthracycline	D	Cell_line.NT2	Plate.99	NTN3	0.65	-0.183913706720363	pearson	1	Ttest_pvalue	Coefficient_of_eigenassay	SVD_pCMs_drugs	NoPrepr	SVD	440	D-NT2	O	Kept components	NCT
Drug	Anthracycline	D	Cell_line.NT2	Plate.99	NTN4	0.65	0.0757245220364516	pearson	1	Ttest_pvalue	Coefficient_of_eigenassay	SVD_pCMs_drugs	NoPrepr	SVD	3671	D-NT2	O	Kept components	NCT
Drug	Anthracycline	D	Cell_line.NT2	Plate.99	NTN5	0.65	0.000132987272000457	pearson	1	Ttest_pvalue	Coefficient_of_eigenassay	SVD_pCMs_drugs	NoPrepr	SVD	15262	D-NT2	O	Kept components	NCT
Drug	Anthracycline	D	Cell_line.NT2	Plate.99	NTNG1	0.65	-0.0519365696892506	pearson	1	Ttest_pvalue	Coefficient_of_eigenassay	SVD_pCMs_drugs	NoPrepr	SVD	6021	D-NT2	O	Kept components	NCT
Drug	Anthracycline	D	Cell_line.NT2	Plate.99	NTNG2	0.65	-0.0260854836155786	pearson	1	Ttest_pvalue	Coefficient_of_eigenassay	SVD_pCMs_drugs	NoPrepr	SVD	9850	D-NT2	O	Kept components	NCT
Drug	Anthracycline	D	Cell_line.NT2	Plate.99	NTPCR	0.65	-0.0192568738223378	pearson	1	Ttest_pvalue	Coefficient_of_eigenassay	SVD_pCMs_drugs	NoPrepr	SVD	10985	D-NT2	O	Kept components	NCT
Drug	Anthracycline	D	Cell_line.NT2	Plate.99	NTRK1	0.65	0.0560439623836524	pearson	1	Ttest_pvalue	Coefficient_of_eigenassay	SVD_pCMs_drugs	NoPrepr	SVD	5573	D-NT2	O	Kept components	NCT
Drug	Anthracycline	D	Cell_line.NT2	Plate.99	NTRK2	0.65	-0.0599246620355809	pearson	1	Ttest_pvalue	Coefficient_of_eigenassay	SVD_pCMs_drugs	NoPrepr	SVD	5141	D-NT2	O	Kept components	NCT
Drug	Anthracycline	D	Cell_line.NT2	Plate.99	NTRK3	0.65	-0.0382320906389817	pearson	1	Ttest_pvalue	Coefficient_of_eigenassay	SVD_pCMs_drugs	NoPrepr	SVD	7938	D-NT2	O	Kept components	NCT
Drug	Anthracycline	D	Cell_line.NT2	Plate.99	NTS	0.65	-0.0362894985776803	pearson	1	Ttest_pvalue	Coefficient_of_eigenassay	SVD_pCMs_drugs	NoPrepr	SVD	8218	D-NT2	O	Kept components	NCT
Drug	Anthracycline	D	Cell_line.NT2	Plate.99	NTSR1	0.65	-0.106011299349959	pearson	1	Ttest_pvalue	Coefficient_of_eigenassay	SVD_pCMs_drugs	NoPrepr	SVD	1979	D-NT2	O	Kept components	NCT
Drug	Anthracycline	D	Cell_line.NT2	Plate.99	NUAK1	0.65	-0.0361747802591518	pearson	1	Ttest_pvalue	Coefficient_of_eigenassay	SVD_pCMs_drugs	NoPrepr	SVD	8240	D-NT2	O	Kept components	NCT
Drug	Anthracycline	D	Cell_line.NT2	Plate.99	NUAK2	0.65	0.0485297899155859	pearson	1	Ttest_pvalue	Coefficient_of_eigenassay	SVD_pCMs_drugs	NoPrepr	SVD	6469	D-NT2	O	Kept components	NCT
Drug	Anthracycline	D	Cell_line.NT2	Plate.99	NUB1	0.65	-0.0265001176186342	pearson	1	Ttest_pvalue	Coefficient_of_eigenassay	SVD_pCMs_drugs	NoPrepr	SVD	9786	D-NT2	O	Kept components	NCT
Drug	Anthracycline	D	Cell_line.NT2	Plate.99	NUBP1	0.65	-0.019039983046782	pearson	1	Ttest_pvalue	Coefficient_of_eigenassay	SVD_pCMs_drugs	NoPrepr	SVD	11028	D-NT2	O	Kept components	NCT
Drug	Anthracycline	D	Cell_line.NT2	Plate.99	NUBP2	0.65	0.160296571291684	pearson	1	Ttest_pvalue	Coefficient_of_eigenassay	SVD_pCMs_drugs	NoPrepr	SVD	667	D-NT2	O	Kept components	NCT
Drug	Anthracycline	D	Cell_line.NT2	Plate.99	NUBPL	0.65	-0.0865652703499727	pearson	1	Ttest_pvalue	Coefficient_of_eigenassay	SVD_pCMs_drugs	NoPrepr	SVD	2902	D-NT2	O	Kept components	NCT
Drug	Anthracycline	D	Cell_line.NT2	Plate.99	NUCB1	0.65	-0.00916109312215284	pearson	1	Ttest_pvalue	Coefficient_of_eigenassay	SVD_pCMs_drugs	NoPrepr	SVD	12959	D-NT2	O	Kept components	NCT
Drug	Anthracycline	D	Cell_line.NT2	Plate.99	NUCB2	0.65	-0.025753634367944	pearson	1	Ttest_pvalue	Coefficient_of_eigenassay	SVD_pCMs_drugs	NoPrepr	SVD	9892	D-NT2	O	Kept components	NCT
Drug	Anthracycline	D	Cell_line.NT2	Plate.99	NUCKS1	0.65	-0.0662179770053072	pearson	1	Ttest_pvalue	Coefficient_of_eigenassay	SVD_pCMs_drugs	NoPrepr	SVD	4541	D-NT2	O	Kept components	NCT
Drug	Anthracycline	D	Cell_line.NT2	Plate.99	NUDC	0.65	-0.00636296662809627	pearson	1	Ttest_pvalue	Coefficient_of_eigenassay	SVD_pCMs_drugs	NoPrepr	SVD	13574	D-NT2	O	Kept components	NCT
Drug	Anthracycline	D	Cell_line.NT2	Plate.99	NUDCD1	0.65	0.048178763853988	pearson	1	Ttest_pvalue	Coefficient_of_eigenassay	SVD_pCMs_drugs	NoPrepr	SVD	6526	D-NT2	O	Kept components	NCT
Drug	Anthracycline	D	Cell_line.NT2	Plate.99	NUDCD2	0.65	-0.0149710052980344	pearson	1	Ttest_pvalue	Coefficient_of_eigenassay	SVD_pCMs_drugs	NoPrepr	SVD	11819	D-NT2	O	Kept components	NCT
Drug	Anthracycline	D	Cell_line.NT2	Plate.99	NUDCD3	0.65	-0.00953197910595428	pearson	1	Ttest_pvalue	Coefficient_of_eigenassay	SVD_pCMs_drugs	NoPrepr	SVD	12886	D-NT2	O	Kept components	NCT
Drug	Anthracycline	D	Cell_line.NT2	Plate.99	NUDT1	0.65	0.0762740454153415	pearson	1	Ttest_pvalue	Coefficient_of_eigenassay	SVD_pCMs_drugs	NoPrepr	SVD	3626	D-NT2	O	Kept components	NCT
Drug	Anthracycline	D	Cell_line.NT2	Plate.99	NUDT10	0.65	0.0694431977658549	pearson	1	Ttest_pvalue	Coefficient_of_eigenassay	SVD_pCMs_drugs	NoPrepr	SVD	4221	D-NT2	O	Kept components	NCT
Drug	Anthracycline	D	Cell_line.NT2	Plate.99	NUDT11	0.65	0.00393390871042451	pearson	1	Ttest_pvalue	Coefficient_of_eigenassay	SVD_pCMs_drugs	NoPrepr	SVD	14154	D-NT2	O	Kept components	NCT
Drug	Anthracycline	D	Cell_line.NT2	Plate.99	NUDT12	0.65	0.0590328389725797	pearson	1	Ttest_pvalue	Coefficient_of_eigenassay	SVD_pCMs_drugs	NoPrepr	SVD	5252	D-NT2	O	Kept components	NCT
Drug	Anthracycline	D	Cell_line.NT2	Plate.99	NUDT13	0.65	-0.0546139385204062	pearson	1	Ttest_pvalue	Coefficient_of_eigenassay	SVD_pCMs_drugs	NoPrepr	SVD	5714	D-NT2	O	Kept components	NCT
Drug	Anthracycline	D	Cell_line.NT2	Plate.99	NUDT14	0.65	0.0992966279305516	pearson	1	Ttest_pvalue	Coefficient_of_eigenassay	SVD_pCMs_drugs	NoPrepr	SVD	2269	D-NT2	O	Kept components	NCT
Drug	Anthracycline	D	Cell_line.NT2	Plate.99	NUDT15	0.65	0.0378374202477395	pearson	1	Ttest_pvalue	Coefficient_of_eigenassay	SVD_pCMs_drugs	NoPrepr	SVD	7988	D-NT2	O	Kept components	NCT
Drug	Anthracycline	D	Cell_line.NT2	Plate.99	NUDT16	0.65	0.0332943884642488	pearson	1	Ttest_pvalue	Coefficient_of_eigenassay	SVD_pCMs_drugs	NoPrepr	SVD	8693	D-NT2	O	Kept components	NCT
Drug	Anthracycline	D	Cell_line.NT2	Plate.99	NUDT16L1	0.65	-0.0301937221229049	pearson	1	Ttest_pvalue	Coefficient_of_eigenassay	SVD_pCMs_drugs	NoPrepr	SVD	9166	D-NT2	O	Kept components	NCT
Drug	Anthracycline	D	Cell_line.NT2	Plate.99	NUDT17	0.65	-0.129549025124262	pearson	1	Ttest_pvalue	Coefficient_of_eigenassay	SVD_pCMs_drugs	NoPrepr	SVD	1221	D-NT2	O	Kept components	NCT
Drug	Anthracycline	D	Cell_line.NT2	Plate.99	NUDT18	0.65	0.097681330001196	pearson	1	Ttest_pvalue	Coefficient_of_eigenassay	SVD_pCMs_drugs	NoPrepr	SVD	2339	D-NT2	O	Kept components	NCT
Drug	Anthracycline	D	Cell_line.NT2	Plate.99	NUDT19	0.65	0.0407314198676094	pearson	1	Ttest_pvalue	Coefficient_of_eigenassay	SVD_pCMs_drugs	NoPrepr	SVD	7533	D-NT2	O	Kept components	NCT
Drug	Anthracycline	D	Cell_line.NT2	Plate.99	NUDT2	0.65	0.059641137558901	pearson	1	Ttest_pvalue	Coefficient_of_eigenassay	SVD_pCMs_drugs	NoPrepr	SVD	5176	D-NT2	O	Kept components	NCT
Drug	Anthracycline	D	Cell_line.NT2	Plate.99	NUDT21	0.65	-0.000188291647784862	pearson	1	Ttest_pvalue	Coefficient_of_eigenassay	SVD_pCMs_drugs	NoPrepr	SVD	15228	D-NT2	O	Kept components	NCT
Drug	Anthracycline	D	Cell_line.NT2	Plate.99	NUDT22	0.65	-0.0237937941067386	pearson	1	Ttest_pvalue	Coefficient_of_eigenassay	SVD_pCMs_drugs	NoPrepr	SVD	10212	D-NT2	O	Kept components	NCT
Drug	Anthracycline	D	Cell_line.NT2	Plate.99	NUDT3	0.65	0.0673419186000863	pearson	1	Ttest_pvalue	Coefficient_of_eigenassay	SVD_pCMs_drugs	NoPrepr	SVD	4432	D-NT2	O	Kept components	NCT
Drug	Anthracycline	D	Cell_line.NT2	Plate.99	NUDT4	0.65	0.0751081111548865	pearson	1	Ttest_pvalue	Coefficient_of_eigenassay	SVD_pCMs_drugs	NoPrepr	SVD	3722	D-NT2	O	Kept components	NCT
Drug	Anthracycline	D	Cell_line.NT2	Plate.99	NUDT5	0.65	0.0858291512535649	pearson	1	Ttest_pvalue	Coefficient_of_eigenassay	SVD_pCMs_drugs	NoPrepr	SVD	2957	D-NT2	O	Kept components	NCT
Drug	Anthracycline	D	Cell_line.NT2	Plate.99	NUDT6	0.65	-0.0138546232444127	pearson	1	Ttest_pvalue	Coefficient_of_eigenassay	SVD_pCMs_drugs	NoPrepr	SVD	12036	D-NT2	O	Kept components	NCT
Drug	Anthracycline	D	Cell_line.NT2	Plate.99	NUDT7	0.65	0.0103719517566723	pearson	1	Ttest_pvalue	Coefficient_of_eigenassay	SVD_pCMs_drugs	NoPrepr	SVD	12695	D-NT2	O	Kept components	NCT
Drug	Anthracycline	D	Cell_line.NT2	Plate.99	NUDT8	0.65	0.0357215373549935	pearson	1	Ttest_pvalue	Coefficient_of_eigenassay	SVD_pCMs_drugs	NoPrepr	SVD	8311	D-NT2	O	Kept components	NCT
Drug	Anthracycline	D	Cell_line.NT2	Plate.99	NUDT9	0.65	-0.000585311992313998	pearson	1	Ttest_pvalue	Coefficient_of_eigenassay	SVD_pCMs_drugs	NoPrepr	SVD	15090	D-NT2	O	Kept components	NCT
Drug	Anthracycline	D	Cell_line.NT2	Plate.99	NUF2	0.65	0.175549897545891	pearson	1	Ttest_pvalue	Coefficient_of_eigenassay	SVD_pCMs_drugs	NoPrepr	SVD	514	D-NT2	O	Kept components	NCT
Drug	Anthracycline	D	Cell_line.NT2	Plate.99	NUFIP1	0.65	-0.00981934896252168	pearson	1	Ttest_pvalue	Coefficient_of_eigenassay	SVD_pCMs_drugs	NoPrepr	SVD	12828	D-NT2	O	Kept components	NCT
Drug	Anthracycline	D	Cell_line.NT2	Plate.99	NUFIP2	0.65	-0.0397218667507666	pearson	1	Ttest_pvalue	Coefficient_of_eigenassay	SVD_pCMs_drugs	NoPrepr	SVD	7714	D-NT2	O	Kept components	NCT
Drug	Anthracycline	D	Cell_line.NT2	Plate.99	NUMA1	0.65	0.04912088502871	pearson	1	Ttest_pvalue	Coefficient_of_eigenassay	SVD_pCMs_drugs	NoPrepr	SVD	6404	D-NT2	O	Kept components	NCT
Drug	Anthracycline	D	Cell_line.NT2	Plate.99	NUMB	0.65	0.00255102994499723	pearson	1	Ttest_pvalue	Coefficient_of_eigenassay	SVD_pCMs_drugs	NoPrepr	SVD	14500	D-NT2	O	Kept components	NCT
Drug	Anthracycline	D	Cell_line.NT2	Plate.99	NUMBL	0.65	-0.00149464288848614	pearson	1	Ttest_pvalue	Coefficient_of_eigenassay	SVD_pCMs_drugs	NoPrepr	SVD	14812	D-NT2	O	Kept components	NCT
Drug	Anthracycline	D	Cell_line.NT2	Plate.99	NUP107	0.65	0.0698680097645536	pearson	1	Ttest_pvalue	Coefficient_of_eigenassay	SVD_pCMs_drugs	NoPrepr	SVD	4174	D-NT2	O	Kept components	NCT
Drug	Anthracycline	D	Cell_line.NT2	Plate.99	NUP133	0.65	0.0179833359208884	pearson	1	Ttest_pvalue	Coefficient_of_eigenassay	SVD_pCMs_drugs	NoPrepr	SVD	11241	D-NT2	O	Kept components	NCT
Drug	Anthracycline	D	Cell_line.NT2	Plate.99	NUP153	0.65	-0.0186458537230887	pearson	1	Ttest_pvalue	Coefficient_of_eigenassay	SVD_pCMs_drugs	NoPrepr	SVD	11101	D-NT2	O	Kept components	NCT
Drug	Anthracycline	D	Cell_line.NT2	Plate.99	NUP155	0.65	0.0260419785615202	pearson	1	Ttest_pvalue	Coefficient_of_eigenassay	SVD_pCMs_drugs	NoPrepr	SVD	9856	D-NT2	O	Kept components	NCT
Drug	Anthracycline	D	Cell_line.NT2	Plate.99	NUP160	0.65	-0.0377099398468667	pearson	1	Ttest_pvalue	Coefficient_of_eigenassay	SVD_pCMs_drugs	NoPrepr	SVD	8007	D-NT2	O	Kept components	NCT
Drug	Anthracycline	D	Cell_line.NT2	Plate.99	NUP188	0.65	0.00922895928882743	pearson	1	Ttest_pvalue	Coefficient_of_eigenassay	SVD_pCMs_drugs	NoPrepr	SVD	12948	D-NT2	O	Kept components	NCT
Drug	Anthracycline	D	Cell_line.NT2	Plate.99	NUP205	0.65	0.0858676012920357	pearson	1	Ttest_pvalue	Coefficient_of_eigenassay	SVD_pCMs_drugs	NoPrepr	SVD	2953	D-NT2	O	Kept components	NCT
Drug	Anthracycline	D	Cell_line.NT2	Plate.99	NUP210	0.65	0.0584597290335695	pearson	1	Ttest_pvalue	Coefficient_of_eigenassay	SVD_pCMs_drugs	NoPrepr	SVD	5313	D-NT2	O	Kept components	NCT
Drug	Anthracycline	D	Cell_line.NT2	Plate.99	NUP210L	0.65	0.0493524240040942	pearson	1	Ttest_pvalue	Coefficient_of_eigenassay	SVD_pCMs_drugs	NoPrepr	SVD	6377	D-NT2	O	Kept components	NCT
Drug	Anthracycline	D	Cell_line.NT2	Plate.99	NUP214	0.65	0.0937105017030998	pearson	1	Ttest_pvalue	Coefficient_of_eigenassay	SVD_pCMs_drugs	NoPrepr	SVD	2530	D-NT2	O	Kept components	NCT
Drug	Anthracycline	D	Cell_line.NT2	Plate.99	NUP35	0.65	0.0969977585296883	pearson	1	Ttest_pvalue	Coefficient_of_eigenassay	SVD_pCMs_drugs	NoPrepr	SVD	2374	D-NT2	O	Kept components	NCT
Drug	Anthracycline	D	Cell_line.NT2	Plate.99	NUP37	0.65	0.0306850855456176	pearson	1	Ttest_pvalue	Coefficient_of_eigenassay	SVD_pCMs_drugs	NoPrepr	SVD	9087	D-NT2	O	Kept components	NCT
Drug	Anthracycline	D	Cell_line.NT2	Plate.99	NUP43	0.65	0.0146916678485265	pearson	1	Ttest_pvalue	Coefficient_of_eigenassay	SVD_pCMs_drugs	NoPrepr	SVD	11880	D-NT2	O	Kept components	NCT
Drug	Anthracycline	D	Cell_line.NT2	Plate.99	NUP50	0.65	0.0594048230255009	pearson	1	Ttest_pvalue	Coefficient_of_eigenassay	SVD_pCMs_drugs	NoPrepr	SVD	5215	D-NT2	O	Kept components	NCT
Drug	Anthracycline	D	Cell_line.NT2	Plate.99	NUP54	0.65	0.0630735728019638	pearson	1	Ttest_pvalue	Coefficient_of_eigenassay	SVD_pCMs_drugs	NoPrepr	SVD	4832	D-NT2	O	Kept components	NCT
Drug	Anthracycline	D	Cell_line.NT2	Plate.99	NUP58	0.65	0.0233376155817002	pearson	1	Ttest_pvalue	Coefficient_of_eigenassay	SVD_pCMs_drugs	NoPrepr	SVD	10284	D-NT2	O	Kept components	NCT
Drug	Anthracycline	D	Cell_line.NT2	Plate.99	NUP62	0.65	-0.0435535453605934	pearson	1	Ttest_pvalue	Coefficient_of_eigenassay	SVD_pCMs_drugs	NoPrepr	SVD	7115	D-NT2	O	Kept components	NCT
Drug	Anthracycline	D	Cell_line.NT2	Plate.99	NUP62CL	0.65	0.00167257690716195	pearson	1	Ttest_pvalue	Coefficient_of_eigenassay	SVD_pCMs_drugs	NoPrepr	SVD	14751	D-NT2	O	Kept components	NCT
Drug	Anthracycline	D	Cell_line.NT2	Plate.99	NUP85	0.65	0.0631046220074911	pearson	1	Ttest_pvalue	Coefficient_of_eigenassay	SVD_pCMs_drugs	NoPrepr	SVD	4830	D-NT2	O	Kept components	NCT
Drug	Anthracycline	D	Cell_line.NT2	Plate.99	NUP88	0.65	-0.0637253410111217	pearson	1	Ttest_pvalue	Coefficient_of_eigenassay	SVD_pCMs_drugs	NoPrepr	SVD	4762	D-NT2	O	Kept components	NCT
Drug	Anthracycline	D	Cell_line.NT2	Plate.99	NUP93	0.65	0.0282180274930914	pearson	1	Ttest_pvalue	Coefficient_of_eigenassay	SVD_pCMs_drugs	NoPrepr	SVD	9499	D-NT2	O	Kept components	NCT
Drug	Anthracycline	D	Cell_line.NT2	Plate.99	NUP98	0.65	-0.0231715892391597	pearson	1	Ttest_pvalue	Coefficient_of_eigenassay	SVD_pCMs_drugs	NoPrepr	SVD	10314	D-NT2	O	Kept components	NCT
Drug	Anthracycline	D	Cell_line.NT2	Plate.99	NUPL2	0.65	0.0573861749977735	pearson	1	Ttest_pvalue	Coefficient_of_eigenassay	SVD_pCMs_drugs	NoPrepr	SVD	5433	D-NT2	O	Kept components	NCT
Drug	Anthracycline	D	Cell_line.NT2	Plate.99	NUPR1	0.65	0.0505221523216702	pearson	1	Ttest_pvalue	Coefficient_of_eigenassay	SVD_pCMs_drugs	NoPrepr	SVD	6215	D-NT2	O	Kept components	NCT
Drug	Anthracycline	D	Cell_line.NT2	Plate.99	NUS1	0.65	0.0945240002838751	pearson	1	Ttest_pvalue	Coefficient_of_eigenassay	SVD_pCMs_drugs	NoPrepr	SVD	2498	D-NT2	O	Kept components	NCT
Drug	Anthracycline	D	Cell_line.NT2	Plate.99	NUSAP1	0.65	-0.00650784250503022	pearson	1	Ttest_pvalue	Coefficient_of_eigenassay	SVD_pCMs_drugs	NoPrepr	SVD	13538	D-NT2	O	Kept components	NCT
Drug	Anthracycline	D	Cell_line.NT2	Plate.99	NUTF2	0.65	0.0312484793931837	pearson	1	Ttest_pvalue	Coefficient_of_eigenassay	SVD_pCMs_drugs	NoPrepr	SVD	9018	D-NT2	O	Kept components	NCT
Drug	Anthracycline	D	Cell_line.NT2	Plate.99	NUTM2A	0.65	0.0539001058621479	pearson	1	Ttest_pvalue	Coefficient_of_eigenassay	SVD_pCMs_drugs	NoPrepr	SVD	5802	D-NT2	O	Kept components	NCT
Drug	Anthracycline	D	Cell_line.NT2	Plate.99	NUTM2B	0.65	-0.168942060740507	pearson	1	Ttest_pvalue	Coefficient_of_eigenassay	SVD_pCMs_drugs	NoPrepr	SVD	577	D-NT2	O	Kept components	NCT
Drug	Anthracycline	D	Cell_line.NT2	Plate.99	NUTM2G	0.65	-0.0164613699986793	pearson	1	Ttest_pvalue	Coefficient_of_eigenassay	SVD_pCMs_drugs	NoPrepr	SVD	11530	D-NT2	O	Kept components	NCT
Drug	Anthracycline	D	Cell_line.NT2	Plate.99	NVL	0.65	-0.0337996121233114	pearson	1	Ttest_pvalue	Coefficient_of_eigenassay	SVD_pCMs_drugs	NoPrepr	SVD	8615	D-NT2	O	Kept components	NCT
Drug	Anthracycline	D	Cell_line.NT2	Plate.99	NWD1	0.65	-0.00729435280170024	pearson	1	Ttest_pvalue	Coefficient_of_eigenassay	SVD_pCMs_drugs	NoPrepr	SVD	13370	D-NT2	O	Kept components	NCT
Drug	Anthracycline	D	Cell_line.NT2	Plate.99	NWD2	0.65	0.0155288860118435	pearson	1	Ttest_pvalue	Coefficient_of_eigenassay	SVD_pCMs_drugs	NoPrepr	SVD	11717	D-NT2	O	Kept components	NCT
Drug	Anthracycline	D	Cell_line.NT2	Plate.99	NXF1	0.65	0.0116717622683587	pearson	1	Ttest_pvalue	Coefficient_of_eigenassay	SVD_pCMs_drugs	NoPrepr	SVD	12450	D-NT2	O	Kept components	NCT
Drug	Anthracycline	D	Cell_line.NT2	Plate.99	NXN	0.65	-0.0195262052346936	pearson	1	Ttest_pvalue	Coefficient_of_eigenassay	SVD_pCMs_drugs	NoPrepr	SVD	10937	D-NT2	O	Kept components	NCT
Drug	Anthracycline	D	Cell_line.NT2	Plate.99	NXNL2	0.65	-0.0357755294840893	pearson	1	Ttest_pvalue	Coefficient_of_eigenassay	SVD_pCMs_drugs	NoPrepr	SVD	8306	D-NT2	O	Kept components	NCT
Drug	Anthracycline	D	Cell_line.NT2	Plate.99	NXPE2	0.65	-0.0418102650959039	pearson	1	Ttest_pvalue	Coefficient_of_eigenassay	SVD_pCMs_drugs	NoPrepr	SVD	7350	D-NT2	O	Kept components	NCT
Drug	Anthracycline	D	Cell_line.NT2	Plate.99	NXPE3	0.65	-0.0639599152974592	pearson	1	Ttest_pvalue	Coefficient_of_eigenassay	SVD_pCMs_drugs	NoPrepr	SVD	4748	D-NT2	O	Kept components	NCT
Drug	Anthracycline	D	Cell_line.NT2	Plate.99	NXPH1	0.65	0.0157264086488008	pearson	1	Ttest_pvalue	Coefficient_of_eigenassay	SVD_pCMs_drugs	NoPrepr	SVD	11674	D-NT2	O	Kept components	NCT
Drug	Anthracycline	D	Cell_line.NT2	Plate.99	NXPH2	0.65	0.00293810155267598	pearson	1	Ttest_pvalue	Coefficient_of_eigenassay	SVD_pCMs_drugs	NoPrepr	SVD	14401	D-NT2	O	Kept components	NCT
Drug	Anthracycline	D	Cell_line.NT2	Plate.99	NXPH3	0.65	-0.0695495708179749	pearson	1	Ttest_pvalue	Coefficient_of_eigenassay	SVD_pCMs_drugs	NoPrepr	SVD	4204	D-NT2	O	Kept components	NCT
Drug	Anthracycline	D	Cell_line.NT2	Plate.99	NXPH4	0.65	-0.0213317609827116	pearson	1	Ttest_pvalue	Coefficient_of_eigenassay	SVD_pCMs_drugs	NoPrepr	SVD	10631	D-NT2	O	Kept components	NCT
Drug	Anthracycline	D	Cell_line.NT2	Plate.99	NXT1	0.65	-0.0822424602018514	pearson	1	Ttest_pvalue	Coefficient_of_eigenassay	SVD_pCMs_drugs	NoPrepr	SVD	3185	D-NT2	O	Kept components	NCT
Drug	Anthracycline	D	Cell_line.NT2	Plate.99	NXT2	0.65	-0.038704318925678	pearson	1	Ttest_pvalue	Coefficient_of_eigenassay	SVD_pCMs_drugs	NoPrepr	SVD	7873	D-NT2	O	Kept components	NCT
Drug	Anthracycline	D	Cell_line.NT2	Plate.99	NYAP1	0.65	-0.123473606169434	pearson	1	Ttest_pvalue	Coefficient_of_eigenassay	SVD_pCMs_drugs	NoPrepr	SVD	1378	D-NT2	O	Kept components	NCT
Drug	Anthracycline	D	Cell_line.NT2	Plate.99	NYAP2	0.65	-0.0553021324053278	pearson	1	Ttest_pvalue	Coefficient_of_eigenassay	SVD_pCMs_drugs	NoPrepr	SVD	5659	D-NT2	O	Kept components	NCT
Drug	Anthracycline	D	Cell_line.NT2	Plate.99	NYNRIN	0.65	-0.0295157175113063	pearson	1	Ttest_pvalue	Coefficient_of_eigenassay	SVD_pCMs_drugs	NoPrepr	SVD	9274	D-NT2	O	Kept components	NCT
Drug	Anthracycline	D	Cell_line.NT2	Plate.99	OAF	0.65	-0.0826262673485536	pearson	1	Ttest_pvalue	Coefficient_of_eigenassay	SVD_pCMs_drugs	NoPrepr	SVD	3160	D-NT2	O	Kept components	NCT
Drug	Anthracycline	D	Cell_line.NT2	Plate.99	OARD1	0.65	0.0239771745903345	pearson	1	Ttest_pvalue	Coefficient_of_eigenassay	SVD_pCMs_drugs	NoPrepr	SVD	10184	D-NT2	O	Kept components	NCT
Drug	Anthracycline	D	Cell_line.NT2	Plate.99	OAS1	0.65	-0.019773800511116	pearson	1	Ttest_pvalue	Coefficient_of_eigenassay	SVD_pCMs_drugs	NoPrepr	SVD	10902	D-NT2	O	Kept components	NCT
Drug	Anthracycline	D	Cell_line.NT2	Plate.99	OAS2	0.65	-0.104509044967425	pearson	1	Ttest_pvalue	Coefficient_of_eigenassay	SVD_pCMs_drugs	NoPrepr	SVD	2044	D-NT2	O	Kept components	NCT
Drug	Anthracycline	D	Cell_line.NT2	Plate.99	OAS3	0.65	-0.00734200689697515	pearson	1	Ttest_pvalue	Coefficient_of_eigenassay	SVD_pCMs_drugs	NoPrepr	SVD	13367	D-NT2	O	Kept components	NCT
Drug	Anthracycline	D	Cell_line.NT2	Plate.99	OAT	0.65	0.01890465450005	pearson	1	Ttest_pvalue	Coefficient_of_eigenassay	SVD_pCMs_drugs	NoPrepr	SVD	11050	D-NT2	O	Kept components	NCT
Drug	Anthracycline	D	Cell_line.NT2	Plate.99	OAZ1	0.65	0.0484675615911276	pearson	1	Ttest_pvalue	Coefficient_of_eigenassay	SVD_pCMs_drugs	NoPrepr	SVD	6476	D-NT2	O	Kept components	NCT
Drug	Anthracycline	D	Cell_line.NT2	Plate.99	OAZ2	0.65	-0.0568478347735155	pearson	1	Ttest_pvalue	Coefficient_of_eigenassay	SVD_pCMs_drugs	NoPrepr	SVD	5484	D-NT2	O	Kept components	NCT
Drug	Anthracycline	D	Cell_line.NT2	Plate.99	OAZ3	0.65	-0.0112153845755269	pearson	1	Ttest_pvalue	Coefficient_of_eigenassay	SVD_pCMs_drugs	NoPrepr	SVD	12546	D-NT2	O	Kept components	NCT
Drug	Anthracycline	D	Cell_line.NT2	Plate.99	OBSCN	0.65	0.0583918606583804	pearson	1	Ttest_pvalue	Coefficient_of_eigenassay	SVD_pCMs_drugs	NoPrepr	SVD	5318	D-NT2	O	Kept components	NCT
Drug	Anthracycline	D	Cell_line.NT2	Plate.99	OBSL1	0.65	-0.0104896681228557	pearson	1	Ttest_pvalue	Coefficient_of_eigenassay	SVD_pCMs_drugs	NoPrepr	SVD	12674	D-NT2	O	Kept components	NCT
Drug	Anthracycline	D	Cell_line.NT2	Plate.99	OCA2	0.65	0.008349355161595	pearson	1	Ttest_pvalue	Coefficient_of_eigenassay	SVD_pCMs_drugs	NoPrepr	SVD	13150	D-NT2	O	Kept components	NCT
Drug	Anthracycline	D	Cell_line.NT2	Plate.99	OCEL1	0.65	0.0166179224123315	pearson	1	Ttest_pvalue	Coefficient_of_eigenassay	SVD_pCMs_drugs	NoPrepr	SVD	11503	D-NT2	O	Kept components	NCT
Drug	Anthracycline	D	Cell_line.NT2	Plate.99	OCIAD1	0.65	-0.0671562375913086	pearson	1	Ttest_pvalue	Coefficient_of_eigenassay	SVD_pCMs_drugs	NoPrepr	SVD	4454	D-NT2	O	Kept components	NCT
Drug	Anthracycline	D	Cell_line.NT2	Plate.99	OCIAD2	0.65	-0.102512333122605	pearson	1	Ttest_pvalue	Coefficient_of_eigenassay	SVD_pCMs_drugs	NoPrepr	SVD	2116	D-NT2	O	Kept components	NCT
Drug	Anthracycline	D	Cell_line.NT2	Plate.99	OCLM	0.65	0.0109082609154969	pearson	1	Ttest_pvalue	Coefficient_of_eigenassay	SVD_pCMs_drugs	NoPrepr	SVD	12597	D-NT2	O	Kept components	NCT
Drug	Anthracycline	D	Cell_line.NT2	Plate.99	OCRL	0.65	0.0672231640963242	pearson	1	Ttest_pvalue	Coefficient_of_eigenassay	SVD_pCMs_drugs	NoPrepr	SVD	4447	D-NT2	O	Kept components	NCT
Drug	Anthracycline	D	Cell_line.NT2	Plate.99	ODAM	0.65	-0.109520999294131	pearson	1	Ttest_pvalue	Coefficient_of_eigenassay	SVD_pCMs_drugs	NoPrepr	SVD	1835	D-NT2	O	Kept components	NCT
Drug	Anthracycline	D	Cell_line.NT2	Plate.99	ODC1	0.65	0.182582983298132	pearson	1	Ttest_pvalue	Coefficient_of_eigenassay	SVD_pCMs_drugs	NoPrepr	SVD	448	D-NT2	O	Kept components	NCT
Drug	Anthracycline	D	Cell_line.NT2	Plate.99	ODF2	0.65	0.0189085189888661	pearson	1	Ttest_pvalue	Coefficient_of_eigenassay	SVD_pCMs_drugs	NoPrepr	SVD	11049	D-NT2	O	Kept components	NCT
Drug	Anthracycline	D	Cell_line.NT2	Plate.99	ODF2L	0.65	-0.092916630819818	pearson	1	Ttest_pvalue	Coefficient_of_eigenassay	SVD_pCMs_drugs	NoPrepr	SVD	2573	D-NT2	O	Kept components	NCT
Drug	Anthracycline	D	Cell_line.NT2	Plate.99	ODF3B	0.65	-0.116259110394237	pearson	1	Ttest_pvalue	Coefficient_of_eigenassay	SVD_pCMs_drugs	NoPrepr	SVD	1600	D-NT2	O	Kept components	NCT
Drug	Anthracycline	D	Cell_line.NT2	Plate.99	ODF3L2	0.65	0.00987724642500836	pearson	1	Ttest_pvalue	Coefficient_of_eigenassay	SVD_pCMs_drugs	NoPrepr	SVD	12810	D-NT2	O	Kept components	NCT
Drug	Anthracycline	D	Cell_line.NT2	Plate.99	ODR4	0.65	0.0569514806255259	pearson	1	Ttest_pvalue	Coefficient_of_eigenassay	SVD_pCMs_drugs	NoPrepr	SVD	5470	D-NT2	O	Kept components	NCT
Drug	Anthracycline	D	Cell_line.NT2	Plate.99	OFD1	0.65	-0.0711429543664838	pearson	1	Ttest_pvalue	Coefficient_of_eigenassay	SVD_pCMs_drugs	NoPrepr	SVD	4080	D-NT2	O	Kept components	NCT
Drug	Anthracycline	D	Cell_line.NT2	Plate.99	OGA	0.65	-0.0515654470180709	pearson	1	Ttest_pvalue	Coefficient_of_eigenassay	SVD_pCMs_drugs	NoPrepr	SVD	6058	D-NT2	O	Kept components	NCT
Drug	Anthracycline	D	Cell_line.NT2	Plate.99	OGDH	0.65	0.00894319833336484	pearson	1	Ttest_pvalue	Coefficient_of_eigenassay	SVD_pCMs_drugs	NoPrepr	SVD	13015	D-NT2	O	Kept components	NCT
Drug	Anthracycline	D	Cell_line.NT2	Plate.99	OGDHL	0.65	0.0284335714978185	pearson	1	Ttest_pvalue	Coefficient_of_eigenassay	SVD_pCMs_drugs	NoPrepr	SVD	9456	D-NT2	O	Kept components	NCT
Drug	Anthracycline	D	Cell_line.NT2	Plate.99	OGFOD1	0.65	-0.0396356723289143	pearson	1	Ttest_pvalue	Coefficient_of_eigenassay	SVD_pCMs_drugs	NoPrepr	SVD	7728	D-NT2	O	Kept components	NCT
Drug	Anthracycline	D	Cell_line.NT2	Plate.99	OGFOD2	0.65	-0.0223640918755161	pearson	1	Ttest_pvalue	Coefficient_of_eigenassay	SVD_pCMs_drugs	NoPrepr	SVD	10451	D-NT2	O	Kept components	NCT
Drug	Anthracycline	D	Cell_line.NT2	Plate.99	OGFOD3	0.65	-0.00618541065007423	pearson	1	Ttest_pvalue	Coefficient_of_eigenassay	SVD_pCMs_drugs	NoPrepr	SVD	13612	D-NT2	O	Kept components	NCT
Drug	Anthracycline	D	Cell_line.NT2	Plate.99	OGFR	0.65	-0.0430801052662524	pearson	1	Ttest_pvalue	Coefficient_of_eigenassay	SVD_pCMs_drugs	NoPrepr	SVD	7163	D-NT2	O	Kept components	NCT
Drug	Anthracycline	D	Cell_line.NT2	Plate.99	OGFRL1	0.65	0.0409019229654616	pearson	1	Ttest_pvalue	Coefficient_of_eigenassay	SVD_pCMs_drugs	NoPrepr	SVD	7498	D-NT2	O	Kept components	NCT
Drug	Anthracycline	D	Cell_line.NT2	Plate.99	OGG1	0.65	0.17213755190083	pearson	1	Ttest_pvalue	Coefficient_of_eigenassay	SVD_pCMs_drugs	NoPrepr	SVD	543	D-NT2	O	Kept components	NCT
Drug	Anthracycline	D	Cell_line.NT2	Plate.99	OGN	0.65	-0.64189943439472	pearson	1	Ttest_pvalue	Coefficient_of_eigenassay	SVD_pCMs_drugs	NoPrepr	SVD	10	D-NT2	O	Kept components	NCT
Drug	Anthracycline	D	Cell_line.NT2	Plate.99	OGT	0.65	0.0168367720779479	pearson	1	Ttest_pvalue	Coefficient_of_eigenassay	SVD_pCMs_drugs	NoPrepr	SVD	11449	D-NT2	O	Kept components	NCT
Drug	Anthracycline	D	Cell_line.NT2	Plate.99	OIP5	0.65	0.0614745208476948	pearson	1	Ttest_pvalue	Coefficient_of_eigenassay	SVD_pCMs_drugs	NoPrepr	SVD	4986	D-NT2	O	Kept components	NCT
Drug	Anthracycline	D	Cell_line.NT2	Plate.99	OIT3	0.65	-0.0213422556048448	pearson	1	Ttest_pvalue	Coefficient_of_eigenassay	SVD_pCMs_drugs	NoPrepr	SVD	10626	D-NT2	O	Kept components	NCT
Drug	Anthracycline	D	Cell_line.NT2	Plate.99	OLA1	0.65	0.0425978716574564	pearson	1	Ttest_pvalue	Coefficient_of_eigenassay	SVD_pCMs_drugs	NoPrepr	SVD	7240	D-NT2	O	Kept components	NCT
Drug	Anthracycline	D	Cell_line.NT2	Plate.99	OLFM1	0.65	0.0348044616026277	pearson	1	Ttest_pvalue	Coefficient_of_eigenassay	SVD_pCMs_drugs	NoPrepr	SVD	8455	D-NT2	O	Kept components	NCT
Drug	Anthracycline	D	Cell_line.NT2	Plate.99	OLFM2	0.65	-0.0350412361354638	pearson	1	Ttest_pvalue	Coefficient_of_eigenassay	SVD_pCMs_drugs	NoPrepr	SVD	8420	D-NT2	O	Kept components	NCT
Drug	Anthracycline	D	Cell_line.NT2	Plate.99	OLFM3	0.65	-0.0116799230067664	pearson	1	Ttest_pvalue	Coefficient_of_eigenassay	SVD_pCMs_drugs	NoPrepr	SVD	12447	D-NT2	O	Kept components	NCT
Drug	Anthracycline	D	Cell_line.NT2	Plate.99	OLFM4	0.65	0.000423220364329353	pearson	1	Ttest_pvalue	Coefficient_of_eigenassay	SVD_pCMs_drugs	NoPrepr	SVD	15144	D-NT2	O	Kept components	NCT
Drug	Anthracycline	D	Cell_line.NT2	Plate.99	OLFML1	0.65	-0.0203862075857902	pearson	1	Ttest_pvalue	Coefficient_of_eigenassay	SVD_pCMs_drugs	NoPrepr	SVD	10814	D-NT2	O	Kept components	NCT
Drug	Anthracycline	D	Cell_line.NT2	Plate.99	OLFML2A	0.65	0.0766394473594304	pearson	1	Ttest_pvalue	Coefficient_of_eigenassay	SVD_pCMs_drugs	NoPrepr	SVD	3589	D-NT2	O	Kept components	NCT
Drug	Anthracycline	D	Cell_line.NT2	Plate.99	OLFML2B	0.65	-0.115719297239416	pearson	1	Ttest_pvalue	Coefficient_of_eigenassay	SVD_pCMs_drugs	NoPrepr	SVD	1623	D-NT2	O	Kept components	NCT
Drug	Anthracycline	D	Cell_line.NT2	Plate.99	OLFML3	0.65	-0.301202018762924	pearson	1	Ttest_pvalue	Coefficient_of_eigenassay	SVD_pCMs_drugs	NoPrepr	SVD	73	D-NT2	O	Kept components	NCT
Drug	Anthracycline	D	Cell_line.NT2	Plate.99	OLIG1	0.65	-0.00351356225504629	pearson	1	Ttest_pvalue	Coefficient_of_eigenassay	SVD_pCMs_drugs	NoPrepr	SVD	14260	D-NT2	O	Kept components	NCT
Drug	Anthracycline	D	Cell_line.NT2	Plate.99	OLIG2	0.65	-0.00683894541697948	pearson	1	Ttest_pvalue	Coefficient_of_eigenassay	SVD_pCMs_drugs	NoPrepr	SVD	13466	D-NT2	O	Kept components	NCT
Drug	Anthracycline	D	Cell_line.NT2	Plate.99	OLIG3	0.65	-0.00180855010155991	pearson	1	Ttest_pvalue	Coefficient_of_eigenassay	SVD_pCMs_drugs	NoPrepr	SVD	14705	D-NT2	O	Kept components	NCT
Drug	Anthracycline	D	Cell_line.NT2	Plate.99	OLR1	0.65	0.0721859529052905	pearson	1	Ttest_pvalue	Coefficient_of_eigenassay	SVD_pCMs_drugs	NoPrepr	SVD	3978	D-NT2	O	Kept components	NCT
Drug	Anthracycline	D	Cell_line.NT2	Plate.99	OMA1	0.65	0.083710467319648	pearson	1	Ttest_pvalue	Coefficient_of_eigenassay	SVD_pCMs_drugs	NoPrepr	SVD	3085	D-NT2	O	Kept components	NCT
Drug	Anthracycline	D	Cell_line.NT2	Plate.99	OMD	0.65	0.0707115040287978	pearson	1	Ttest_pvalue	Coefficient_of_eigenassay	SVD_pCMs_drugs	NoPrepr	SVD	4110	D-NT2	O	Kept components	NCT
Drug	Anthracycline	D	Cell_line.NT2	Plate.99	OMG	0.65	0.147475816832954	pearson	1	Ttest_pvalue	Coefficient_of_eigenassay	SVD_pCMs_drugs	NoPrepr	SVD	848	D-NT2	O	Kept components	NCT
Drug	Anthracycline	D	Cell_line.NT2	Plate.99	ONECUT1	0.65	-0.00341222740466238	pearson	1	Ttest_pvalue	Coefficient_of_eigenassay	SVD_pCMs_drugs	NoPrepr	SVD	14285	D-NT2	O	Kept components	NCT
Drug	Anthracycline	D	Cell_line.NT2	Plate.99	ONECUT2	0.65	-0.154897490762588	pearson	1	Ttest_pvalue	Coefficient_of_eigenassay	SVD_pCMs_drugs	NoPrepr	SVD	744	D-NT2	O	Kept components	NCT
Drug	Anthracycline	D	Cell_line.NT2	Plate.99	OPA1	0.65	0.0281418016631178	pearson	1	Ttest_pvalue	Coefficient_of_eigenassay	SVD_pCMs_drugs	NoPrepr	SVD	9514	D-NT2	O	Kept components	NCT
Drug	Anthracycline	D	Cell_line.NT2	Plate.99	OPA3	0.65	-0.0585649103295819	pearson	1	Ttest_pvalue	Coefficient_of_eigenassay	SVD_pCMs_drugs	NoPrepr	SVD	5300	D-NT2	O	Kept components	NCT
Drug	Anthracycline	D	Cell_line.NT2	Plate.99	OPCML	0.65	-0.00118912510620096	pearson	1	Ttest_pvalue	Coefficient_of_eigenassay	SVD_pCMs_drugs	NoPrepr	SVD	14891	D-NT2	O	Kept components	NCT
Drug	Anthracycline	D	Cell_line.NT2	Plate.99	OPHN1	0.65	-0.0381242774663208	pearson	1	Ttest_pvalue	Coefficient_of_eigenassay	SVD_pCMs_drugs	NoPrepr	SVD	7954	D-NT2	O	Kept components	NCT
Drug	Anthracycline	D	Cell_line.NT2	Plate.99	OPLAH	0.65	-0.025274591024363	pearson	1	Ttest_pvalue	Coefficient_of_eigenassay	SVD_pCMs_drugs	NoPrepr	SVD	9969	D-NT2	O	Kept components	NCT
Drug	Anthracycline	D	Cell_line.NT2	Plate.99	OPN1SW	0.65	-0.0047360502390739	pearson	1	Ttest_pvalue	Coefficient_of_eigenassay	SVD_pCMs_drugs	NoPrepr	SVD	13967	D-NT2	O	Kept components	NCT
Drug	Anthracycline	D	Cell_line.NT2	Plate.99	OPN3	0.65	-0.0637512363584193	pearson	1	Ttest_pvalue	Coefficient_of_eigenassay	SVD_pCMs_drugs	NoPrepr	SVD	4760	D-NT2	O	Kept components	NCT
Drug	Anthracycline	D	Cell_line.NT2	Plate.99	OPN4	0.65	-0.0707585831577361	pearson	1	Ttest_pvalue	Coefficient_of_eigenassay	SVD_pCMs_drugs	NoPrepr	SVD	4105	D-NT2	O	Kept components	NCT
Drug	Anthracycline	D	Cell_line.NT2	Plate.99	OPRK1	0.65	0.101575271378905	pearson	1	Ttest_pvalue	Coefficient_of_eigenassay	SVD_pCMs_drugs	NoPrepr	SVD	2151	D-NT2	O	Kept components	NCT
Drug	Anthracycline	D	Cell_line.NT2	Plate.99	OPRL1	0.65	0.000476813933773856	pearson	1	Ttest_pvalue	Coefficient_of_eigenassay	SVD_pCMs_drugs	NoPrepr	SVD	15119	D-NT2	O	Kept components	NCT
Drug	Anthracycline	D	Cell_line.NT2	Plate.99	OPRM1	0.65	-0.0601578500945182	pearson	1	Ttest_pvalue	Coefficient_of_eigenassay	SVD_pCMs_drugs	NoPrepr	SVD	5124	D-NT2	O	Kept components	NCT
Drug	Anthracycline	D	Cell_line.NT2	Plate.99	OPTN	0.65	-0.0366298964816844	pearson	1	Ttest_pvalue	Coefficient_of_eigenassay	SVD_pCMs_drugs	NoPrepr	SVD	8155	D-NT2	O	Kept components	NCT
Drug	Anthracycline	D	Cell_line.NT2	Plate.99	OR10AD1	0.65	-0.0950583554810794	pearson	1	Ttest_pvalue	Coefficient_of_eigenassay	SVD_pCMs_drugs	NoPrepr	SVD	2476	D-NT2	O	Kept components	NCT
Drug	Anthracycline	D	Cell_line.NT2	Plate.99	OR13D1	0.65	-0.000771282922677107	pearson	1	Ttest_pvalue	Coefficient_of_eigenassay	SVD_pCMs_drugs	NoPrepr	SVD	15028	D-NT2	O	Kept components	NCT
Drug	Anthracycline	D	Cell_line.NT2	Plate.99	OR13H1	0.65	0.192945709868933	pearson	1	Ttest_pvalue	Coefficient_of_eigenassay	SVD_pCMs_drugs	NoPrepr	SVD	374	D-NT2	O	Kept components	NCT
Drug	Anthracycline	D	Cell_line.NT2	Plate.99	OR1F1	0.65	-0.00614556901559994	pearson	1	Ttest_pvalue	Coefficient_of_eigenassay	SVD_pCMs_drugs	NoPrepr	SVD	13623	D-NT2	O	Kept components	NCT
Drug	Anthracycline	D	Cell_line.NT2	Plate.99	OR2B2	0.65	0.126274839267323	pearson	1	Ttest_pvalue	Coefficient_of_eigenassay	SVD_pCMs_drugs	NoPrepr	SVD	1306	D-NT2	O	Kept components	NCT
Drug	Anthracycline	D	Cell_line.NT2	Plate.99	OR2B6	0.65	-0.0105855352609747	pearson	1	Ttest_pvalue	Coefficient_of_eigenassay	SVD_pCMs_drugs	NoPrepr	SVD	12655	D-NT2	O	Kept components	NCT
Drug	Anthracycline	D	Cell_line.NT2	Plate.99	OR2T8	0.65	0.00286408486011786	pearson	1	Ttest_pvalue	Coefficient_of_eigenassay	SVD_pCMs_drugs	NoPrepr	SVD	14424	D-NT2	O	Kept components	NCT
Drug	Anthracycline	D	Cell_line.NT2	Plate.99	OR2W3	0.65	0.0301803669208455	pearson	1	Ttest_pvalue	Coefficient_of_eigenassay	SVD_pCMs_drugs	NoPrepr	SVD	9168	D-NT2	O	Kept components	NCT
Drug	Anthracycline	D	Cell_line.NT2	Plate.99	OR51E2	0.65	-0.00107935875232047	pearson	1	Ttest_pvalue	Coefficient_of_eigenassay	SVD_pCMs_drugs	NoPrepr	SVD	14930	D-NT2	O	Kept components	NCT
Drug	Anthracycline	D	Cell_line.NT2	Plate.99	OR51Q1	0.65	-0.0224485221154134	pearson	1	Ttest_pvalue	Coefficient_of_eigenassay	SVD_pCMs_drugs	NoPrepr	SVD	10440	D-NT2	O	Kept components	NCT
Drug	Anthracycline	D	Cell_line.NT2	Plate.99	OR52B6	0.65	0.036229480137332	pearson	1	Ttest_pvalue	Coefficient_of_eigenassay	SVD_pCMs_drugs	NoPrepr	SVD	8232	D-NT2	O	Kept components	NCT
Drug	Anthracycline	D	Cell_line.NT2	Plate.99	OR52D1	0.65	-0.0164060345186605	pearson	1	Ttest_pvalue	Coefficient_of_eigenassay	SVD_pCMs_drugs	NoPrepr	SVD	11549	D-NT2	O	Kept components	NCT
Drug	Anthracycline	D	Cell_line.NT2	Plate.99	ORAI1	0.65	-0.036511516122108	pearson	1	Ttest_pvalue	Coefficient_of_eigenassay	SVD_pCMs_drugs	NoPrepr	SVD	8180	D-NT2	O	Kept components	NCT
Drug	Anthracycline	D	Cell_line.NT2	Plate.99	ORAI2	0.65	0.0206815968022287	pearson	1	Ttest_pvalue	Coefficient_of_eigenassay	SVD_pCMs_drugs	NoPrepr	SVD	10756	D-NT2	O	Kept components	NCT
Drug	Anthracycline	D	Cell_line.NT2	Plate.99	ORAI3	0.65	-0.00356558723501182	pearson	1	Ttest_pvalue	Coefficient_of_eigenassay	SVD_pCMs_drugs	NoPrepr	SVD	14245	D-NT2	O	Kept components	NCT
Drug	Anthracycline	D	Cell_line.NT2	Plate.99	ORC1	0.65	0.00135373539206493	pearson	1	Ttest_pvalue	Coefficient_of_eigenassay	SVD_pCMs_drugs	NoPrepr	SVD	14851	D-NT2	O	Kept components	NCT
Drug	Anthracycline	D	Cell_line.NT2	Plate.99	ORC2	0.65	-0.00160077646657544	pearson	1	Ttest_pvalue	Coefficient_of_eigenassay	SVD_pCMs_drugs	NoPrepr	SVD	14777	D-NT2	O	Kept components	NCT
Drug	Anthracycline	D	Cell_line.NT2	Plate.99	ORC3	0.65	0.0550438514657468	pearson	1	Ttest_pvalue	Coefficient_of_eigenassay	SVD_pCMs_drugs	NoPrepr	SVD	5677	D-NT2	O	Kept components	NCT
Drug	Anthracycline	D	Cell_line.NT2	Plate.99	ORC4	0.65	0.148148813596547	pearson	1	Ttest_pvalue	Coefficient_of_eigenassay	SVD_pCMs_drugs	NoPrepr	SVD	835	D-NT2	O	Kept components	NCT
Drug	Anthracycline	D	Cell_line.NT2	Plate.99	ORC5	0.65	0.0636510442324927	pearson	1	Ttest_pvalue	Coefficient_of_eigenassay	SVD_pCMs_drugs	NoPrepr	SVD	4768	D-NT2	O	Kept components	NCT
Drug	Anthracycline	D	Cell_line.NT2	Plate.99	ORC6	0.65	0.0218526621432307	pearson	1	Ttest_pvalue	Coefficient_of_eigenassay	SVD_pCMs_drugs	NoPrepr	SVD	10522	D-NT2	O	Kept components	NCT
Drug	Anthracycline	D	Cell_line.NT2	Plate.99	ORMDL1	0.65	-0.0125805860719746	pearson	1	Ttest_pvalue	Coefficient_of_eigenassay	SVD_pCMs_drugs	NoPrepr	SVD	12275	D-NT2	O	Kept components	NCT
Drug	Anthracycline	D	Cell_line.NT2	Plate.99	ORMDL2	0.65	0.0719704340970814	pearson	1	Ttest_pvalue	Coefficient_of_eigenassay	SVD_pCMs_drugs	NoPrepr	SVD	3999	D-NT2	O	Kept components	NCT
Drug	Anthracycline	D	Cell_line.NT2	Plate.99	ORMDL3	0.65	-0.00529411963935168	pearson	1	Ttest_pvalue	Coefficient_of_eigenassay	SVD_pCMs_drugs	NoPrepr	SVD	13834	D-NT2	O	Kept components	NCT
Drug	Anthracycline	D	Cell_line.NT2	Plate.99	OS9	0.65	-0.0336024860566346	pearson	1	Ttest_pvalue	Coefficient_of_eigenassay	SVD_pCMs_drugs	NoPrepr	SVD	8651	D-NT2	O	Kept components	NCT
Drug	Anthracycline	D	Cell_line.NT2	Plate.99	OSBP	0.65	0.0665095210772473	pearson	1	Ttest_pvalue	Coefficient_of_eigenassay	SVD_pCMs_drugs	NoPrepr	SVD	4507	D-NT2	O	Kept components	NCT
Drug	Anthracycline	D	Cell_line.NT2	Plate.99	OSBP2	0.65	0.0419565548714206	pearson	1	Ttest_pvalue	Coefficient_of_eigenassay	SVD_pCMs_drugs	NoPrepr	SVD	7329	D-NT2	O	Kept components	NCT
Drug	Anthracycline	D	Cell_line.NT2	Plate.99	OSBPL10	0.65	0.0843934792657131	pearson	1	Ttest_pvalue	Coefficient_of_eigenassay	SVD_pCMs_drugs	NoPrepr	SVD	3046	D-NT2	O	Kept components	NCT
Drug	Anthracycline	D	Cell_line.NT2	Plate.99	OSBPL11	0.65	-0.0573964691293391	pearson	1	Ttest_pvalue	Coefficient_of_eigenassay	SVD_pCMs_drugs	NoPrepr	SVD	5429	D-NT2	O	Kept components	NCT
Drug	Anthracycline	D	Cell_line.NT2	Plate.99	OSBPL1A	0.65	0.0405107459288806	pearson	1	Ttest_pvalue	Coefficient_of_eigenassay	SVD_pCMs_drugs	NoPrepr	SVD	7582	D-NT2	O	Kept components	NCT
Drug	Anthracycline	D	Cell_line.NT2	Plate.99	OSBPL2	0.65	-0.00461331868464898	pearson	1	Ttest_pvalue	Coefficient_of_eigenassay	SVD_pCMs_drugs	NoPrepr	SVD	14000	D-NT2	O	Kept components	NCT
Drug	Anthracycline	D	Cell_line.NT2	Plate.99	OSBPL3	0.65	-0.0877021338980655	pearson	1	Ttest_pvalue	Coefficient_of_eigenassay	SVD_pCMs_drugs	NoPrepr	SVD	2846	D-NT2	O	Kept components	NCT
Drug	Anthracycline	D	Cell_line.NT2	Plate.99	OSBPL5	0.65	0.013058603288839	pearson	1	Ttest_pvalue	Coefficient_of_eigenassay	SVD_pCMs_drugs	NoPrepr	SVD	12178	D-NT2	O	Kept components	NCT
Drug	Anthracycline	D	Cell_line.NT2	Plate.99	OSBPL6	0.65	-0.0283379382977384	pearson	1	Ttest_pvalue	Coefficient_of_eigenassay	SVD_pCMs_drugs	NoPrepr	SVD	9477	D-NT2	O	Kept components	NCT
Drug	Anthracycline	D	Cell_line.NT2	Plate.99	OSBPL7	0.65	0.0497998423213648	pearson	1	Ttest_pvalue	Coefficient_of_eigenassay	SVD_pCMs_drugs	NoPrepr	SVD	6304	D-NT2	O	Kept components	NCT
Drug	Anthracycline	D	Cell_line.NT2	Plate.99	OSBPL8	0.65	-0.0784956716281025	pearson	1	Ttest_pvalue	Coefficient_of_eigenassay	SVD_pCMs_drugs	NoPrepr	SVD	3449	D-NT2	O	Kept components	NCT
Drug	Anthracycline	D	Cell_line.NT2	Plate.99	OSBPL9	0.65	-0.0287306560345606	pearson	1	Ttest_pvalue	Coefficient_of_eigenassay	SVD_pCMs_drugs	NoPrepr	SVD	9408	D-NT2	O	Kept components	NCT
Drug	Anthracycline	D	Cell_line.NT2	Plate.99	OSCP1	0.65	0.0332072394601915	pearson	1	Ttest_pvalue	Coefficient_of_eigenassay	SVD_pCMs_drugs	NoPrepr	SVD	8703	D-NT2	O	Kept components	NCT
Drug	Anthracycline	D	Cell_line.NT2	Plate.99	OSER1	0.65	-0.00215140138577796	pearson	1	Ttest_pvalue	Coefficient_of_eigenassay	SVD_pCMs_drugs	NoPrepr	SVD	14602	D-NT2	O	Kept components	NCT
Drug	Anthracycline	D	Cell_line.NT2	Plate.99	OSGEP	0.65	-0.0600353890704176	pearson	1	Ttest_pvalue	Coefficient_of_eigenassay	SVD_pCMs_drugs	NoPrepr	SVD	5132	D-NT2	O	Kept components	NCT
Drug	Anthracycline	D	Cell_line.NT2	Plate.99	OSGEPL1	0.65	-0.0298484431781816	pearson	1	Ttest_pvalue	Coefficient_of_eigenassay	SVD_pCMs_drugs	NoPrepr	SVD	9224	D-NT2	O	Kept components	NCT
Drug	Anthracycline	D	Cell_line.NT2	Plate.99	OSGIN1	0.65	0.0611450843362107	pearson	1	Ttest_pvalue	Coefficient_of_eigenassay	SVD_pCMs_drugs	NoPrepr	SVD	5026	D-NT2	O	Kept components	NCT
Drug	Anthracycline	D	Cell_line.NT2	Plate.99	OSGIN2	0.65	0.0919847774924828	pearson	1	Ttest_pvalue	Coefficient_of_eigenassay	SVD_pCMs_drugs	NoPrepr	SVD	2629	D-NT2	O	Kept components	NCT
Drug	Anthracycline	D	Cell_line.NT2	Plate.99	OSMR	0.65	-0.0165653262390976	pearson	1	Ttest_pvalue	Coefficient_of_eigenassay	SVD_pCMs_drugs	NoPrepr	SVD	11516	D-NT2	O	Kept components	NCT
Drug	Anthracycline	D	Cell_line.NT2	Plate.99	OSR1	0.65	0.00228045151730591	pearson	1	Ttest_pvalue	Coefficient_of_eigenassay	SVD_pCMs_drugs	NoPrepr	SVD	14570	D-NT2	O	Kept components	NCT
Drug	Anthracycline	D	Cell_line.NT2	Plate.99	OSR2	0.65	-0.00105871134367293	pearson	1	Ttest_pvalue	Coefficient_of_eigenassay	SVD_pCMs_drugs	NoPrepr	SVD	14939	D-NT2	O	Kept components	NCT
Drug	Anthracycline	D	Cell_line.NT2	Plate.99	OST4	0.65	0.143868474805177	pearson	1	Ttest_pvalue	Coefficient_of_eigenassay	SVD_pCMs_drugs	NoPrepr	SVD	904	D-NT2	O	Kept components	NCT
Drug	Anthracycline	D	Cell_line.NT2	Plate.99	OSTC	0.65	-0.104396482665232	pearson	1	Ttest_pvalue	Coefficient_of_eigenassay	SVD_pCMs_drugs	NoPrepr	SVD	2047	D-NT2	O	Kept components	NCT
Drug	Anthracycline	D	Cell_line.NT2	Plate.99	OSTF1	0.65	-0.119754276530095	pearson	1	Ttest_pvalue	Coefficient_of_eigenassay	SVD_pCMs_drugs	NoPrepr	SVD	1491	D-NT2	O	Kept components	NCT
Drug	Anthracycline	D	Cell_line.NT2	Plate.99	OSTM1	0.65	0.123579640578394	pearson	1	Ttest_pvalue	Coefficient_of_eigenassay	SVD_pCMs_drugs	NoPrepr	SVD	1374	D-NT2	O	Kept components	NCT
Drug	Anthracycline	D	Cell_line.NT2	Plate.99	OTOG	0.65	-0.0235410304708206	pearson	1	Ttest_pvalue	Coefficient_of_eigenassay	SVD_pCMs_drugs	NoPrepr	SVD	10244	D-NT2	O	Kept components	NCT
Drug	Anthracycline	D	Cell_line.NT2	Plate.99	OTOGL	0.65	-0.0143125929950041	pearson	1	Ttest_pvalue	Coefficient_of_eigenassay	SVD_pCMs_drugs	NoPrepr	SVD	11943	D-NT2	O	Kept components	NCT
Drug	Anthracycline	D	Cell_line.NT2	Plate.99	OTOL1	0.65	0.00190633686378468	pearson	1	Ttest_pvalue	Coefficient_of_eigenassay	SVD_pCMs_drugs	NoPrepr	SVD	14678	D-NT2	O	Kept components	NCT
Drug	Anthracycline	D	Cell_line.NT2	Plate.99	OTOR	0.65	-0.0102721395455578	pearson	1	Ttest_pvalue	Coefficient_of_eigenassay	SVD_pCMs_drugs	NoPrepr	SVD	12711	D-NT2	O	Kept components	NCT
Drug	Anthracycline	D	Cell_line.NT2	Plate.99	OTP	0.65	0.000650779792483777	pearson	1	Ttest_pvalue	Coefficient_of_eigenassay	SVD_pCMs_drugs	NoPrepr	SVD	15072	D-NT2	O	Kept components	NCT
Drug	Anthracycline	D	Cell_line.NT2	Plate.99	OTUB1	0.65	0.0874149896817517	pearson	1	Ttest_pvalue	Coefficient_of_eigenassay	SVD_pCMs_drugs	NoPrepr	SVD	2860	D-NT2	O	Kept components	NCT
Drug	Anthracycline	D	Cell_line.NT2	Plate.99	OTUD1	0.65	0.0789509650481367	pearson	1	Ttest_pvalue	Coefficient_of_eigenassay	SVD_pCMs_drugs	NoPrepr	SVD	3417	D-NT2	O	Kept components	NCT
Drug	Anthracycline	D	Cell_line.NT2	Plate.99	OTUD3	0.65	-0.0974420895752258	pearson	1	Ttest_pvalue	Coefficient_of_eigenassay	SVD_pCMs_drugs	NoPrepr	SVD	2350	D-NT2	O	Kept components	NCT
Drug	Anthracycline	D	Cell_line.NT2	Plate.99	OTUD4	0.65	0.0870241397812454	pearson	1	Ttest_pvalue	Coefficient_of_eigenassay	SVD_pCMs_drugs	NoPrepr	SVD	2876	D-NT2	O	Kept components	NCT
Drug	Anthracycline	D	Cell_line.NT2	Plate.99	OTUD5	0.65	-0.0659657776572805	pearson	1	Ttest_pvalue	Coefficient_of_eigenassay	SVD_pCMs_drugs	NoPrepr	SVD	4570	D-NT2	O	Kept components	NCT
Drug	Anthracycline	D	Cell_line.NT2	Plate.99	OTUD6B	0.65	-0.021064392364025	pearson	1	Ttest_pvalue	Coefficient_of_eigenassay	SVD_pCMs_drugs	NoPrepr	SVD	10680	D-NT2	O	Kept components	NCT
Drug	Anthracycline	D	Cell_line.NT2	Plate.99	OTUD7B	0.65	0.0663282608262969	pearson	1	Ttest_pvalue	Coefficient_of_eigenassay	SVD_pCMs_drugs	NoPrepr	SVD	4530	D-NT2	O	Kept components	NCT
Drug	Anthracycline	D	Cell_line.NT2	Plate.99	OTULIN	0.65	-0.000739353461862781	pearson	1	Ttest_pvalue	Coefficient_of_eigenassay	SVD_pCMs_drugs	NoPrepr	SVD	15038	D-NT2	O	Kept components	NCT
Drug	Anthracycline	D	Cell_line.NT2	Plate.99	OTULINL	0.65	-0.0104666052705708	pearson	1	Ttest_pvalue	Coefficient_of_eigenassay	SVD_pCMs_drugs	NoPrepr	SVD	12678	D-NT2	O	Kept components	NCT
Drug	Anthracycline	D	Cell_line.NT2	Plate.99	OTX1	0.65	-0.0226892642006895	pearson	1	Ttest_pvalue	Coefficient_of_eigenassay	SVD_pCMs_drugs	NoPrepr	SVD	10397	D-NT2	O	Kept components	NCT
Drug	Anthracycline	D	Cell_line.NT2	Plate.99	OTX2	0.65	0.0208993293761138	pearson	1	Ttest_pvalue	Coefficient_of_eigenassay	SVD_pCMs_drugs	NoPrepr	SVD	10706	D-NT2	O	Kept components	NCT
Drug	Anthracycline	D	Cell_line.NT2	Plate.99	OVCA2	0.65	-0.00696372207001824	pearson	1	Ttest_pvalue	Coefficient_of_eigenassay	SVD_pCMs_drugs	NoPrepr	SVD	13443	D-NT2	O	Kept components	NCT
Drug	Anthracycline	D	Cell_line.NT2	Plate.99	OVCH1	0.65	-0.016341651779161	pearson	1	Ttest_pvalue	Coefficient_of_eigenassay	SVD_pCMs_drugs	NoPrepr	SVD	11564	D-NT2	O	Kept components	NCT
Drug	Anthracycline	D	Cell_line.NT2	Plate.99	OVGP1	0.65	-0.0599426240600093	pearson	1	Ttest_pvalue	Coefficient_of_eigenassay	SVD_pCMs_drugs	NoPrepr	SVD	5139	D-NT2	O	Kept components	NCT
Drug	Anthracycline	D	Cell_line.NT2	Plate.99	OXA1L	0.65	-0.0342816182759195	pearson	1	Ttest_pvalue	Coefficient_of_eigenassay	SVD_pCMs_drugs	NoPrepr	SVD	8539	D-NT2	O	Kept components	NCT
Drug	Anthracycline	D	Cell_line.NT2	Plate.99	OXCT1	0.65	-0.0392157967526421	pearson	1	Ttest_pvalue	Coefficient_of_eigenassay	SVD_pCMs_drugs	NoPrepr	SVD	7789	D-NT2	O	Kept components	NCT
Drug	Anthracycline	D	Cell_line.NT2	Plate.99	OXER1	0.65	-0.00191167196711283	pearson	1	Ttest_pvalue	Coefficient_of_eigenassay	SVD_pCMs_drugs	NoPrepr	SVD	14676	D-NT2	O	Kept components	NCT
Drug	Anthracycline	D	Cell_line.NT2	Plate.99	OXLD1	0.65	0.073378926381369	pearson	1	Ttest_pvalue	Coefficient_of_eigenassay	SVD_pCMs_drugs	NoPrepr	SVD	3873	D-NT2	O	Kept components	NCT
Drug	Anthracycline	D	Cell_line.NT2	Plate.99	OXNAD1	0.65	-0.0468626881438624	pearson	1	Ttest_pvalue	Coefficient_of_eigenassay	SVD_pCMs_drugs	NoPrepr	SVD	6690	D-NT2	O	Kept components	NCT
Drug	Anthracycline	D	Cell_line.NT2	Plate.99	OXR1	0.65	-0.0139939625930038	pearson	1	Ttest_pvalue	Coefficient_of_eigenassay	SVD_pCMs_drugs	NoPrepr	SVD	12011	D-NT2	O	Kept components	NCT
Drug	Anthracycline	D	Cell_line.NT2	Plate.99	OXSM	0.65	-0.0373206122542306	pearson	1	Ttest_pvalue	Coefficient_of_eigenassay	SVD_pCMs_drugs	NoPrepr	SVD	8062	D-NT2	O	Kept components	NCT
Drug	Anthracycline	D	Cell_line.NT2	Plate.99	OXSR1	0.65	0.0842432545010415	pearson	1	Ttest_pvalue	Coefficient_of_eigenassay	SVD_pCMs_drugs	NoPrepr	SVD	3058	D-NT2	O	Kept components	NCT
Drug	Anthracycline	D	Cell_line.NT2	Plate.99	OXTR	0.65	-0.0928281591229342	pearson	1	Ttest_pvalue	Coefficient_of_eigenassay	SVD_pCMs_drugs	NoPrepr	SVD	2578	D-NT2	O	Kept components	NCT
Drug	Anthracycline	D	Cell_line.NT2	Plate.99	P2RX1	0.65	0.0424603963429379	pearson	1	Ttest_pvalue	Coefficient_of_eigenassay	SVD_pCMs_drugs	NoPrepr	SVD	7257	D-NT2	O	Kept components	NCT
Drug	Anthracycline	D	Cell_line.NT2	Plate.99	P2RX2	0.65	0.025095405502328	pearson	1	Ttest_pvalue	Coefficient_of_eigenassay	SVD_pCMs_drugs	NoPrepr	SVD	9998	D-NT2	O	Kept components	NCT
Drug	Anthracycline	D	Cell_line.NT2	Plate.99	P2RX3	0.65	-0.00395897458575028	pearson	1	Ttest_pvalue	Coefficient_of_eigenassay	SVD_pCMs_drugs	NoPrepr	SVD	14147	D-NT2	O	Kept components	NCT
Drug	Anthracycline	D	Cell_line.NT2	Plate.99	P2RX4	0.65	0.0544403182015553	pearson	1	Ttest_pvalue	Coefficient_of_eigenassay	SVD_pCMs_drugs	NoPrepr	SVD	5735	D-NT2	O	Kept components	NCT
Drug	Anthracycline	D	Cell_line.NT2	Plate.99	P2RX5	0.65	0.0202509914144863	pearson	1	Ttest_pvalue	Coefficient_of_eigenassay	SVD_pCMs_drugs	NoPrepr	SVD	10832	D-NT2	O	Kept components	NCT
Drug	Anthracycline	D	Cell_line.NT2	Plate.99	P2RX6	0.65	0.111297917288768	pearson	1	Ttest_pvalue	Coefficient_of_eigenassay	SVD_pCMs_drugs	NoPrepr	SVD	1774	D-NT2	O	Kept components	NCT
Drug	Anthracycline	D	Cell_line.NT2	Plate.99	P2RX7	0.65	-0.102010736414003	pearson	1	Ttest_pvalue	Coefficient_of_eigenassay	SVD_pCMs_drugs	NoPrepr	SVD	2134	D-NT2	O	Kept components	NCT
Drug	Anthracycline	D	Cell_line.NT2	Plate.99	P2RY1	0.65	-0.0528029666968154	pearson	1	Ttest_pvalue	Coefficient_of_eigenassay	SVD_pCMs_drugs	NoPrepr	SVD	5916	D-NT2	O	Kept components	NCT
Drug	Anthracycline	D	Cell_line.NT2	Plate.99	P2RY11	0.65	-0.0990815202726466	pearson	1	Ttest_pvalue	Coefficient_of_eigenassay	SVD_pCMs_drugs	NoPrepr	SVD	2277	D-NT2	O	Kept components	NCT
Drug	Anthracycline	D	Cell_line.NT2	Plate.99	P2RY13	0.65	0.0161011182773428	pearson	1	Ttest_pvalue	Coefficient_of_eigenassay	SVD_pCMs_drugs	NoPrepr	SVD	11607	D-NT2	O	Kept components	NCT
Drug	Anthracycline	D	Cell_line.NT2	Plate.99	P2RY14	0.65	-0.0802145310826504	pearson	1	Ttest_pvalue	Coefficient_of_eigenassay	SVD_pCMs_drugs	NoPrepr	SVD	3329	D-NT2	O	Kept components	NCT
Drug	Anthracycline	D	Cell_line.NT2	Plate.99	P2RY2	0.65	0.0105626655285631	pearson	1	Ttest_pvalue	Coefficient_of_eigenassay	SVD_pCMs_drugs	NoPrepr	SVD	12661	D-NT2	O	Kept components	NCT
Drug	Anthracycline	D	Cell_line.NT2	Plate.99	P2RY6	0.65	0.0165260773244032	pearson	1	Ttest_pvalue	Coefficient_of_eigenassay	SVD_pCMs_drugs	NoPrepr	SVD	11520	D-NT2	O	Kept components	NCT
Drug	Anthracycline	D	Cell_line.NT2	Plate.99	P3H1	0.65	-0.0408028059892445	pearson	1	Ttest_pvalue	Coefficient_of_eigenassay	SVD_pCMs_drugs	NoPrepr	SVD	7514	D-NT2	O	Kept components	NCT
Drug	Anthracycline	D	Cell_line.NT2	Plate.99	P3H2	0.65	0.0183592099787248	pearson	1	Ttest_pvalue	Coefficient_of_eigenassay	SVD_pCMs_drugs	NoPrepr	SVD	11152	D-NT2	O	Kept components	NCT
Drug	Anthracycline	D	Cell_line.NT2	Plate.99	P3H3	0.65	0.00227598594556225	pearson	1	Ttest_pvalue	Coefficient_of_eigenassay	SVD_pCMs_drugs	NoPrepr	SVD	14571	D-NT2	O	Kept components	NCT
Drug	Anthracycline	D	Cell_line.NT2	Plate.99	P3H4	0.65	-0.116910009593973	pearson	1	Ttest_pvalue	Coefficient_of_eigenassay	SVD_pCMs_drugs	NoPrepr	SVD	1578	D-NT2	O	Kept components	NCT
Drug	Anthracycline	D	Cell_line.NT2	Plate.99	P4HA1	0.65	0.000445582412429969	pearson	1	Ttest_pvalue	Coefficient_of_eigenassay	SVD_pCMs_drugs	NoPrepr	SVD	15138	D-NT2	O	Kept components	NCT
Drug	Anthracycline	D	Cell_line.NT2	Plate.99	P4HA2	0.65	-0.0297828761838785	pearson	1	Ttest_pvalue	Coefficient_of_eigenassay	SVD_pCMs_drugs	NoPrepr	SVD	9232	D-NT2	O	Kept components	NCT
Drug	Anthracycline	D	Cell_line.NT2	Plate.99	P4HA3	0.65	0.0922433228103554	pearson	1	Ttest_pvalue	Coefficient_of_eigenassay	SVD_pCMs_drugs	NoPrepr	SVD	2607	D-NT2	O	Kept components	NCT
Drug	Anthracycline	D	Cell_line.NT2	Plate.99	P4HB	0.65	-0.0528060633861158	pearson	1	Ttest_pvalue	Coefficient_of_eigenassay	SVD_pCMs_drugs	NoPrepr	SVD	5915	D-NT2	O	Kept components	NCT
Drug	Anthracycline	D	Cell_line.NT2	Plate.99	P4HTM	0.65	0.014488567066631	pearson	1	Ttest_pvalue	Coefficient_of_eigenassay	SVD_pCMs_drugs	NoPrepr	SVD	11912	D-NT2	O	Kept components	NCT
Drug	Anthracycline	D	Cell_line.NT2	Plate.99	PA2G4	0.65	-0.0384281685019856	pearson	1	Ttest_pvalue	Coefficient_of_eigenassay	SVD_pCMs_drugs	NoPrepr	SVD	7913	D-NT2	O	Kept components	NCT
Drug	Anthracycline	D	Cell_line.NT2	Plate.99	PAAF1	0.65	-0.128310266962135	pearson	1	Ttest_pvalue	Coefficient_of_eigenassay	SVD_pCMs_drugs	NoPrepr	SVD	1263	D-NT2	O	Kept components	NCT
Drug	Anthracycline	D	Cell_line.NT2	Plate.99	PABPC1	0.65	0.0407835072629742	pearson	1	Ttest_pvalue	Coefficient_of_eigenassay	SVD_pCMs_drugs	NoPrepr	SVD	7525	D-NT2	O	Kept components	NCT
Drug	Anthracycline	D	Cell_line.NT2	Plate.99	PABPC1L	0.65	0.0142466047899088	pearson	1	Ttest_pvalue	Coefficient_of_eigenassay	SVD_pCMs_drugs	NoPrepr	SVD	11959	D-NT2	O	Kept components	NCT
Drug	Anthracycline	D	Cell_line.NT2	Plate.99	PABPC4	0.65	0.0188231113600618	pearson	1	Ttest_pvalue	Coefficient_of_eigenassay	SVD_pCMs_drugs	NoPrepr	SVD	11064	D-NT2	O	Kept components	NCT
Drug	Anthracycline	D	Cell_line.NT2	Plate.99	PABPC4L	0.65	0.0580355800665097	pearson	1	Ttest_pvalue	Coefficient_of_eigenassay	SVD_pCMs_drugs	NoPrepr	SVD	5355	D-NT2	O	Kept components	NCT
Drug	Anthracycline	D	Cell_line.NT2	Plate.99	PABPC5	0.65	-0.00566740453454389	pearson	1	Ttest_pvalue	Coefficient_of_eigenassay	SVD_pCMs_drugs	NoPrepr	SVD	13742	D-NT2	O	Kept components	NCT
Drug	Anthracycline	D	Cell_line.NT2	Plate.99	PABPN1	0.65	-0.0424943496025748	pearson	1	Ttest_pvalue	Coefficient_of_eigenassay	SVD_pCMs_drugs	NoPrepr	SVD	7254	D-NT2	O	Kept components	NCT
Drug	Anthracycline	D	Cell_line.NT2	Plate.99	PACRG	0.65	-0.0754025985896378	pearson	1	Ttest_pvalue	Coefficient_of_eigenassay	SVD_pCMs_drugs	NoPrepr	SVD	3693	D-NT2	O	Kept components	NCT
Drug	Anthracycline	D	Cell_line.NT2	Plate.99	PACRGL	0.65	-0.0284795287796513	pearson	1	Ttest_pvalue	Coefficient_of_eigenassay	SVD_pCMs_drugs	NoPrepr	SVD	9450	D-NT2	O	Kept components	NCT
Drug	Anthracycline	D	Cell_line.NT2	Plate.99	PACS1	0.65	-0.0232540000257001	pearson	1	Ttest_pvalue	Coefficient_of_eigenassay	SVD_pCMs_drugs	NoPrepr	SVD	10301	D-NT2	O	Kept components	NCT
Drug	Anthracycline	D	Cell_line.NT2	Plate.99	PACS2	0.65	0.0404886242166315	pearson	1	Ttest_pvalue	Coefficient_of_eigenassay	SVD_pCMs_drugs	NoPrepr	SVD	7589	D-NT2	O	Kept components	NCT
Drug	Anthracycline	D	Cell_line.NT2	Plate.99	PACSIN1	0.65	-0.0160434303024269	pearson	1	Ttest_pvalue	Coefficient_of_eigenassay	SVD_pCMs_drugs	NoPrepr	SVD	11622	D-NT2	O	Kept components	NCT
Drug	Anthracycline	D	Cell_line.NT2	Plate.99	PACSIN2	0.65	-0.0584132338153195	pearson	1	Ttest_pvalue	Coefficient_of_eigenassay	SVD_pCMs_drugs	NoPrepr	SVD	5315	D-NT2	O	Kept components	NCT
Drug	Anthracycline	D	Cell_line.NT2	Plate.99	PACSIN3	0.65	-0.108575411086859	pearson	1	Ttest_pvalue	Coefficient_of_eigenassay	SVD_pCMs_drugs	NoPrepr	SVD	1875	D-NT2	O	Kept components	NCT
Drug	Anthracycline	D	Cell_line.NT2	Plate.99	PADI1	0.65	-0.0132650400319805	pearson	1	Ttest_pvalue	Coefficient_of_eigenassay	SVD_pCMs_drugs	NoPrepr	SVD	12126	D-NT2	O	Kept components	NCT
Drug	Anthracycline	D	Cell_line.NT2	Plate.99	PADI2	0.65	-0.124920343079267	pearson	1	Ttest_pvalue	Coefficient_of_eigenassay	SVD_pCMs_drugs	NoPrepr	SVD	1334	D-NT2	O	Kept components	NCT
Drug	Anthracycline	D	Cell_line.NT2	Plate.99	PAF1	0.65	-0.0687291770079165	pearson	1	Ttest_pvalue	Coefficient_of_eigenassay	SVD_pCMs_drugs	NoPrepr	SVD	4295	D-NT2	O	Kept components	NCT
Drug	Anthracycline	D	Cell_line.NT2	Plate.99	PAFAH1B1	0.65	0.0215247126203384	pearson	1	Ttest_pvalue	Coefficient_of_eigenassay	SVD_pCMs_drugs	NoPrepr	SVD	10588	D-NT2	O	Kept components	NCT
Drug	Anthracycline	D	Cell_line.NT2	Plate.99	PAFAH1B2	0.65	-0.00694239065817794	pearson	1	Ttest_pvalue	Coefficient_of_eigenassay	SVD_pCMs_drugs	NoPrepr	SVD	13450	D-NT2	O	Kept components	NCT
Drug	Anthracycline	D	Cell_line.NT2	Plate.99	PAFAH1B3	0.65	0.145057915922293	pearson	1	Ttest_pvalue	Coefficient_of_eigenassay	SVD_pCMs_drugs	NoPrepr	SVD	887	D-NT2	O	Kept components	NCT
Drug	Anthracycline	D	Cell_line.NT2	Plate.99	PAFAH2	0.65	-0.00915486221842887	pearson	1	Ttest_pvalue	Coefficient_of_eigenassay	SVD_pCMs_drugs	NoPrepr	SVD	12964	D-NT2	O	Kept components	NCT
Drug	Anthracycline	D	Cell_line.NT2	Plate.99	PAG1	0.65	0.0267733690867987	pearson	1	Ttest_pvalue	Coefficient_of_eigenassay	SVD_pCMs_drugs	NoPrepr	SVD	9734	D-NT2	O	Kept components	NCT
Drug	Anthracycline	D	Cell_line.NT2	Plate.99	PAGE2B	0.65	-0.0746623199219496	pearson	1	Ttest_pvalue	Coefficient_of_eigenassay	SVD_pCMs_drugs	NoPrepr	SVD	3772	D-NT2	O	Kept components	NCT
Drug	Anthracycline	D	Cell_line.NT2	Plate.99	PAGR1	0.65	-0.0101579503141995	pearson	1	Ttest_pvalue	Coefficient_of_eigenassay	SVD_pCMs_drugs	NoPrepr	SVD	12734	D-NT2	O	Kept components	NCT
Drug	Anthracycline	D	Cell_line.NT2	Plate.99	PAICS	0.65	0.0413171034501971	pearson	1	Ttest_pvalue	Coefficient_of_eigenassay	SVD_pCMs_drugs	NoPrepr	SVD	7430	D-NT2	O	Kept components	NCT
Drug	Anthracycline	D	Cell_line.NT2	Plate.99	PAIP1	0.65	0.00529730893218464	pearson	1	Ttest_pvalue	Coefficient_of_eigenassay	SVD_pCMs_drugs	NoPrepr	SVD	13831	D-NT2	O	Kept components	NCT
Drug	Anthracycline	D	Cell_line.NT2	Plate.99	PAIP2	0.65	0.0124427179219145	pearson	1	Ttest_pvalue	Coefficient_of_eigenassay	SVD_pCMs_drugs	NoPrepr	SVD	12307	D-NT2	O	Kept components	NCT
Drug	Anthracycline	D	Cell_line.NT2	Plate.99	PAIP2B	0.65	0.00474957105001481	pearson	1	Ttest_pvalue	Coefficient_of_eigenassay	SVD_pCMs_drugs	NoPrepr	SVD	13964	D-NT2	O	Kept components	NCT
Drug	Anthracycline	D	Cell_line.NT2	Plate.99	PAK1	0.65	-0.00101829362802525	pearson	1	Ttest_pvalue	Coefficient_of_eigenassay	SVD_pCMs_drugs	NoPrepr	SVD	14951	D-NT2	O	Kept components	NCT
Drug	Anthracycline	D	Cell_line.NT2	Plate.99	PAK1IP1	0.65	0.0149050020971259	pearson	1	Ttest_pvalue	Coefficient_of_eigenassay	SVD_pCMs_drugs	NoPrepr	SVD	11832	D-NT2	O	Kept components	NCT
Drug	Anthracycline	D	Cell_line.NT2	Plate.99	PAK2	0.65	0.0348435417749767	pearson	1	Ttest_pvalue	Coefficient_of_eigenassay	SVD_pCMs_drugs	NoPrepr	SVD	8444	D-NT2	O	Kept components	NCT
Drug	Anthracycline	D	Cell_line.NT2	Plate.99	PAK3	0.65	0.0471928224361342	pearson	1	Ttest_pvalue	Coefficient_of_eigenassay	SVD_pCMs_drugs	NoPrepr	SVD	6652	D-NT2	O	Kept components	NCT
Drug	Anthracycline	D	Cell_line.NT2	Plate.99	PAK4	0.65	-0.0122299019742787	pearson	1	Ttest_pvalue	Coefficient_of_eigenassay	SVD_pCMs_drugs	NoPrepr	SVD	12343	D-NT2	O	Kept components	NCT
Drug	Anthracycline	D	Cell_line.NT2	Plate.99	PAK5	0.65	0.00112952899553465	pearson	1	Ttest_pvalue	Coefficient_of_eigenassay	SVD_pCMs_drugs	NoPrepr	SVD	14912	D-NT2	O	Kept components	NCT
Drug	Anthracycline	D	Cell_line.NT2	Plate.99	PALB2	0.65	-0.0155733799778343	pearson	1	Ttest_pvalue	Coefficient_of_eigenassay	SVD_pCMs_drugs	NoPrepr	SVD	11706	D-NT2	O	Kept components	NCT
Drug	Anthracycline	D	Cell_line.NT2	Plate.99	PALD1	0.65	-0.120598936911623	pearson	1	Ttest_pvalue	Coefficient_of_eigenassay	SVD_pCMs_drugs	NoPrepr	SVD	1468	D-NT2	O	Kept components	NCT
Drug	Anthracycline	D	Cell_line.NT2	Plate.99	PALLD	0.65	0.0580908878235553	pearson	1	Ttest_pvalue	Coefficient_of_eigenassay	SVD_pCMs_drugs	NoPrepr	SVD	5347	D-NT2	O	Kept components	NCT
Drug	Anthracycline	D	Cell_line.NT2	Plate.99	PALM	0.65	-0.121596515484798	pearson	1	Ttest_pvalue	Coefficient_of_eigenassay	SVD_pCMs_drugs	NoPrepr	SVD	1439	D-NT2	O	Kept components	NCT
Drug	Anthracycline	D	Cell_line.NT2	Plate.99	PALM2	0.65	0.0801643484870801	pearson	1	Ttest_pvalue	Coefficient_of_eigenassay	SVD_pCMs_drugs	NoPrepr	SVD	3331	D-NT2	O	Kept components	NCT
Drug	Anthracycline	D	Cell_line.NT2	Plate.99	PALM2-AKAP2	0.65	-0.0300138917941733	pearson	1	Ttest_pvalue	Coefficient_of_eigenassay	SVD_pCMs_drugs	NoPrepr	SVD	9189	D-NT2	O	Kept components	NCT
Drug	Anthracycline	D	Cell_line.NT2	Plate.99	PALM3	0.65	0.00982640148762946	pearson	1	Ttest_pvalue	Coefficient_of_eigenassay	SVD_pCMs_drugs	NoPrepr	SVD	12826	D-NT2	O	Kept components	NCT
Drug	Anthracycline	D	Cell_line.NT2	Plate.99	PALMD	0.65	-0.0991013088976468	pearson	1	Ttest_pvalue	Coefficient_of_eigenassay	SVD_pCMs_drugs	NoPrepr	SVD	2276	D-NT2	O	Kept components	NCT
Drug	Anthracycline	D	Cell_line.NT2	Plate.99	PAM	0.65	-0.0477220647480882	pearson	1	Ttest_pvalue	Coefficient_of_eigenassay	SVD_pCMs_drugs	NoPrepr	SVD	6589	D-NT2	O	Kept components	NCT
Drug	Anthracycline	D	Cell_line.NT2	Plate.99	PAMR1	0.65	-0.109122010256667	pearson	1	Ttest_pvalue	Coefficient_of_eigenassay	SVD_pCMs_drugs	NoPrepr	SVD	1852	D-NT2	O	Kept components	NCT
Drug	Anthracycline	D	Cell_line.NT2	Plate.99	PAN2	0.65	0.043280315364472	pearson	1	Ttest_pvalue	Coefficient_of_eigenassay	SVD_pCMs_drugs	NoPrepr	SVD	7145	D-NT2	O	Kept components	NCT
Drug	Anthracycline	D	Cell_line.NT2	Plate.99	PAN3	0.65	0.0113983407559264	pearson	1	Ttest_pvalue	Coefficient_of_eigenassay	SVD_pCMs_drugs	NoPrepr	SVD	12508	D-NT2	O	Kept components	NCT
Drug	Anthracycline	D	Cell_line.NT2	Plate.99	PANK1	0.65	-0.017967612339681	pearson	1	Ttest_pvalue	Coefficient_of_eigenassay	SVD_pCMs_drugs	NoPrepr	SVD	11243	D-NT2	O	Kept components	NCT
Drug	Anthracycline	D	Cell_line.NT2	Plate.99	PANK2	0.65	0.0316909364261694	pearson	1	Ttest_pvalue	Coefficient_of_eigenassay	SVD_pCMs_drugs	NoPrepr	SVD	8937	D-NT2	O	Kept components	NCT
Drug	Anthracycline	D	Cell_line.NT2	Plate.99	PANK3	0.65	0.0564736410461005	pearson	1	Ttest_pvalue	Coefficient_of_eigenassay	SVD_pCMs_drugs	NoPrepr	SVD	5529	D-NT2	O	Kept components	NCT
Drug	Anthracycline	D	Cell_line.NT2	Plate.99	PANO1	0.65	-0.0508800464265072	pearson	1	Ttest_pvalue	Coefficient_of_eigenassay	SVD_pCMs_drugs	NoPrepr	SVD	6153	D-NT2	O	Kept components	NCT
Drug	Anthracycline	D	Cell_line.NT2	Plate.99	PANX1	0.65	0.111960433923302	pearson	1	Ttest_pvalue	Coefficient_of_eigenassay	SVD_pCMs_drugs	NoPrepr	SVD	1750	D-NT2	O	Kept components	NCT
Drug	Anthracycline	D	Cell_line.NT2	Plate.99	PANX2	0.65	-0.0206557020391181	pearson	1	Ttest_pvalue	Coefficient_of_eigenassay	SVD_pCMs_drugs	NoPrepr	SVD	10759	D-NT2	O	Kept components	NCT
Drug	Anthracycline	D	Cell_line.NT2	Plate.99	PAOX	0.65	0.100885771367072	pearson	1	Ttest_pvalue	Coefficient_of_eigenassay	SVD_pCMs_drugs	NoPrepr	SVD	2184	D-NT2	O	Kept components	NCT
Drug	Anthracycline	D	Cell_line.NT2	Plate.99	PAPLN	0.65	0.0858214192147508	pearson	1	Ttest_pvalue	Coefficient_of_eigenassay	SVD_pCMs_drugs	NoPrepr	SVD	2958	D-NT2	O	Kept components	NCT
Drug	Anthracycline	D	Cell_line.NT2	Plate.99	PAPOLA	0.65	0.0578271720426145	pearson	1	Ttest_pvalue	Coefficient_of_eigenassay	SVD_pCMs_drugs	NoPrepr	SVD	5377	D-NT2	O	Kept components	NCT
Drug	Anthracycline	D	Cell_line.NT2	Plate.99	PAPOLB	0.65	-0.013163833962162	pearson	1	Ttest_pvalue	Coefficient_of_eigenassay	SVD_pCMs_drugs	NoPrepr	SVD	12152	D-NT2	O	Kept components	NCT
Drug	Anthracycline	D	Cell_line.NT2	Plate.99	PAPOLG	0.65	0.109861771640702	pearson	1	Ttest_pvalue	Coefficient_of_eigenassay	SVD_pCMs_drugs	NoPrepr	SVD	1824	D-NT2	O	Kept components	NCT
Drug	Anthracycline	D	Cell_line.NT2	Plate.99	PAPPA	0.65	0.00168453506596532	pearson	1	Ttest_pvalue	Coefficient_of_eigenassay	SVD_pCMs_drugs	NoPrepr	SVD	14749	D-NT2	O	Kept components	NCT
Drug	Anthracycline	D	Cell_line.NT2	Plate.99	PAPPA2	0.65	0.0108189389725774	pearson	1	Ttest_pvalue	Coefficient_of_eigenassay	SVD_pCMs_drugs	NoPrepr	SVD	12613	D-NT2	O	Kept components	NCT
Drug	Anthracycline	D	Cell_line.NT2	Plate.99	PAPSS1	0.65	-0.000315669307599221	pearson	1	Ttest_pvalue	Coefficient_of_eigenassay	SVD_pCMs_drugs	NoPrepr	SVD	15184	D-NT2	O	Kept components	NCT
Drug	Anthracycline	D	Cell_line.NT2	Plate.99	PAPSS2	0.65	0.0361675141750324	pearson	1	Ttest_pvalue	Coefficient_of_eigenassay	SVD_pCMs_drugs	NoPrepr	SVD	8242	D-NT2	O	Kept components	NCT
Drug	Anthracycline	D	Cell_line.NT2	Plate.99	PAQR3	0.65	-0.0106942650454474	pearson	1	Ttest_pvalue	Coefficient_of_eigenassay	SVD_pCMs_drugs	NoPrepr	SVD	12638	D-NT2	O	Kept components	NCT
Drug	Anthracycline	D	Cell_line.NT2	Plate.99	PAQR4	0.65	-0.0585441079089038	pearson	1	Ttest_pvalue	Coefficient_of_eigenassay	SVD_pCMs_drugs	NoPrepr	SVD	5302	D-NT2	O	Kept components	NCT
Drug	Anthracycline	D	Cell_line.NT2	Plate.99	PAQR5	0.65	0.0664284127305868	pearson	1	Ttest_pvalue	Coefficient_of_eigenassay	SVD_pCMs_drugs	NoPrepr	SVD	4514	D-NT2	O	Kept components	NCT
Drug	Anthracycline	D	Cell_line.NT2	Plate.99	PAQR6	0.65	-0.159289798333685	pearson	1	Ttest_pvalue	Coefficient_of_eigenassay	SVD_pCMs_drugs	NoPrepr	SVD	687	D-NT2	O	Kept components	NCT
Drug	Anthracycline	D	Cell_line.NT2	Plate.99	PAQR7	0.65	-0.157174200608326	pearson	1	Ttest_pvalue	Coefficient_of_eigenassay	SVD_pCMs_drugs	NoPrepr	SVD	718	D-NT2	O	Kept components	NCT
Drug	Anthracycline	D	Cell_line.NT2	Plate.99	PAQR8	0.65	-0.00381414520050265	pearson	1	Ttest_pvalue	Coefficient_of_eigenassay	SVD_pCMs_drugs	NoPrepr	SVD	14187	D-NT2	O	Kept components	NCT
Drug	Anthracycline	D	Cell_line.NT2	Plate.99	PARD3	0.65	0.0452919710005561	pearson	1	Ttest_pvalue	Coefficient_of_eigenassay	SVD_pCMs_drugs	NoPrepr	SVD	6869	D-NT2	O	Kept components	NCT
Drug	Anthracycline	D	Cell_line.NT2	Plate.99	PARD3B	0.65	0.139805113553707	pearson	1	Ttest_pvalue	Coefficient_of_eigenassay	SVD_pCMs_drugs	NoPrepr	SVD	980	D-NT2	O	Kept components	NCT
Drug	Anthracycline	D	Cell_line.NT2	Plate.99	PARD6A	0.65	0.161747294596448	pearson	1	Ttest_pvalue	Coefficient_of_eigenassay	SVD_pCMs_drugs	NoPrepr	SVD	649	D-NT2	O	Kept components	NCT
Drug	Anthracycline	D	Cell_line.NT2	Plate.99	PARD6B	0.65	-0.038885100392112	pearson	1	Ttest_pvalue	Coefficient_of_eigenassay	SVD_pCMs_drugs	NoPrepr	SVD	7845	D-NT2	O	Kept components	NCT
Drug	Anthracycline	D	Cell_line.NT2	Plate.99	PARD6G	0.65	-0.0607880668519855	pearson	1	Ttest_pvalue	Coefficient_of_eigenassay	SVD_pCMs_drugs	NoPrepr	SVD	5064	D-NT2	O	Kept components	NCT
Drug	Anthracycline	D	Cell_line.NT2	Plate.99	PARG	0.65	-0.0185488392496739	pearson	1	Ttest_pvalue	Coefficient_of_eigenassay	SVD_pCMs_drugs	NoPrepr	SVD	11119	D-NT2	O	Kept components	NCT
Drug	Anthracycline	D	Cell_line.NT2	Plate.99	PARK7	0.65	0.0263053386133562	pearson	1	Ttest_pvalue	Coefficient_of_eigenassay	SVD_pCMs_drugs	NoPrepr	SVD	9823	D-NT2	O	Kept components	NCT
Drug	Anthracycline	D	Cell_line.NT2	Plate.99	PARL	0.65	-0.000660286704085428	pearson	1	Ttest_pvalue	Coefficient_of_eigenassay	SVD_pCMs_drugs	NoPrepr	SVD	15065	D-NT2	O	Kept components	NCT
Drug	Anthracycline	D	Cell_line.NT2	Plate.99	PARM1	0.65	-0.0851322569371425	pearson	1	Ttest_pvalue	Coefficient_of_eigenassay	SVD_pCMs_drugs	NoPrepr	SVD	3002	D-NT2	O	Kept components	NCT
Drug	Anthracycline	D	Cell_line.NT2	Plate.99	PARP1	0.65	-0.0355173225415426	pearson	1	Ttest_pvalue	Coefficient_of_eigenassay	SVD_pCMs_drugs	NoPrepr	SVD	8339	D-NT2	O	Kept components	NCT
Drug	Anthracycline	D	Cell_line.NT2	Plate.99	PARP10	0.65	0.00578900308091195	pearson	1	Ttest_pvalue	Coefficient_of_eigenassay	SVD_pCMs_drugs	NoPrepr	SVD	13710	D-NT2	O	Kept components	NCT
Drug	Anthracycline	D	Cell_line.NT2	Plate.99	PARP11	0.65	-0.0646677490777045	pearson	1	Ttest_pvalue	Coefficient_of_eigenassay	SVD_pCMs_drugs	NoPrepr	SVD	4671	D-NT2	O	Kept components	NCT
Drug	Anthracycline	D	Cell_line.NT2	Plate.99	PARP12	0.65	-0.0824468153827624	pearson	1	Ttest_pvalue	Coefficient_of_eigenassay	SVD_pCMs_drugs	NoPrepr	SVD	3172	D-NT2	O	Kept components	NCT
Drug	Anthracycline	D	Cell_line.NT2	Plate.99	PARP14	0.65	-0.00505937905650072	pearson	1	Ttest_pvalue	Coefficient_of_eigenassay	SVD_pCMs_drugs	NoPrepr	SVD	13881	D-NT2	O	Kept components	NCT
Drug	Anthracycline	D	Cell_line.NT2	Plate.99	PARP16	0.65	-0.0164285966928687	pearson	1	Ttest_pvalue	Coefficient_of_eigenassay	SVD_pCMs_drugs	NoPrepr	SVD	11542	D-NT2	O	Kept components	NCT
Drug	Anthracycline	D	Cell_line.NT2	Plate.99	PARP2	0.65	0.198453470261566	pearson	1	Ttest_pvalue	Coefficient_of_eigenassay	SVD_pCMs_drugs	NoPrepr	SVD	338	D-NT2	O	Kept components	NCT
Drug	Anthracycline	D	Cell_line.NT2	Plate.99	PARP3	0.65	-0.0764494208227189	pearson	1	Ttest_pvalue	Coefficient_of_eigenassay	SVD_pCMs_drugs	NoPrepr	SVD	3612	D-NT2	O	Kept components	NCT
Drug	Anthracycline	D	Cell_line.NT2	Plate.99	PARP4	0.65	0.0649230484727315	pearson	1	Ttest_pvalue	Coefficient_of_eigenassay	SVD_pCMs_drugs	NoPrepr	SVD	4647	D-NT2	O	Kept components	NCT
Drug	Anthracycline	D	Cell_line.NT2	Plate.99	PARP6	0.65	0.012118705107136	pearson	1	Ttest_pvalue	Coefficient_of_eigenassay	SVD_pCMs_drugs	NoPrepr	SVD	12369	D-NT2	O	Kept components	NCT
Drug	Anthracycline	D	Cell_line.NT2	Plate.99	PARP8	0.65	0.000651569505138464	pearson	1	Ttest_pvalue	Coefficient_of_eigenassay	SVD_pCMs_drugs	NoPrepr	SVD	15071	D-NT2	O	Kept components	NCT
Drug	Anthracycline	D	Cell_line.NT2	Plate.99	PARP9	0.65	-0.0722589627817993	pearson	1	Ttest_pvalue	Coefficient_of_eigenassay	SVD_pCMs_drugs	NoPrepr	SVD	3968	D-NT2	O	Kept components	NCT
Drug	Anthracycline	D	Cell_line.NT2	Plate.99	PARPBP	0.65	0.0851524740229683	pearson	1	Ttest_pvalue	Coefficient_of_eigenassay	SVD_pCMs_drugs	NoPrepr	SVD	3000	D-NT2	O	Kept components	NCT
Drug	Anthracycline	D	Cell_line.NT2	Plate.99	PARS2	0.65	0.00751984737975298	pearson	1	Ttest_pvalue	Coefficient_of_eigenassay	SVD_pCMs_drugs	NoPrepr	SVD	13322	D-NT2	O	Kept components	NCT
Drug	Anthracycline	D	Cell_line.NT2	Plate.99	PARVA	0.65	-0.00339041256262038	pearson	1	Ttest_pvalue	Coefficient_of_eigenassay	SVD_pCMs_drugs	NoPrepr	SVD	14293	D-NT2	O	Kept components	NCT
Drug	Anthracycline	D	Cell_line.NT2	Plate.99	PARVB	0.65	-0.0835770928515611	pearson	1	Ttest_pvalue	Coefficient_of_eigenassay	SVD_pCMs_drugs	NoPrepr	SVD	3096	D-NT2	O	Kept components	NCT
Drug	Anthracycline	D	Cell_line.NT2	Plate.99	PARVG	0.65	-0.126312927145628	pearson	1	Ttest_pvalue	Coefficient_of_eigenassay	SVD_pCMs_drugs	NoPrepr	SVD	1304	D-NT2	O	Kept components	NCT
Drug	Anthracycline	D	Cell_line.NT2	Plate.99	PASK	0.65	0.274884282756839	pearson	1	Ttest_pvalue	Coefficient_of_eigenassay	SVD_pCMs_drugs	NoPrepr	SVD	101	D-NT2	O	Kept components	NCT
Drug	Anthracycline	D	Cell_line.NT2	Plate.99	PATE1	0.65	0.0081233644091734	pearson	1	Ttest_pvalue	Coefficient_of_eigenassay	SVD_pCMs_drugs	NoPrepr	SVD	13194	D-NT2	O	Kept components	NCT
Drug	Anthracycline	D	Cell_line.NT2	Plate.99	PATE2	0.65	-0.00935628178868645	pearson	1	Ttest_pvalue	Coefficient_of_eigenassay	SVD_pCMs_drugs	NoPrepr	SVD	12923	D-NT2	O	Kept components	NCT
Drug	Anthracycline	D	Cell_line.NT2	Plate.99	PATE3	0.65	-0.0204554770218032	pearson	1	Ttest_pvalue	Coefficient_of_eigenassay	SVD_pCMs_drugs	NoPrepr	SVD	10802	D-NT2	O	Kept components	NCT
Drug	Anthracycline	D	Cell_line.NT2	Plate.99	PATE4	0.65	-0.0302092342355663	pearson	1	Ttest_pvalue	Coefficient_of_eigenassay	SVD_pCMs_drugs	NoPrepr	SVD	9161	D-NT2	O	Kept components	NCT
Drug	Anthracycline	D	Cell_line.NT2	Plate.99	PATJ	0.65	0.334578016020164	pearson	1	Ttest_pvalue	Coefficient_of_eigenassay	SVD_pCMs_drugs	NoPrepr	SVD	59	D-NT2	O	Kept components	NCT
Drug	Anthracycline	D	Cell_line.NT2	Plate.99	PATL1	0.65	-0.0990104932270358	pearson	1	Ttest_pvalue	Coefficient_of_eigenassay	SVD_pCMs_drugs	NoPrepr	SVD	2283	D-NT2	O	Kept components	NCT
Drug	Anthracycline	D	Cell_line.NT2	Plate.99	PATL2	0.65	-0.0400703996710559	pearson	1	Ttest_pvalue	Coefficient_of_eigenassay	SVD_pCMs_drugs	NoPrepr	SVD	7655	D-NT2	O	Kept components	NCT
Drug	Anthracycline	D	Cell_line.NT2	Plate.99	PATZ1	0.65	-0.00860265109394271	pearson	1	Ttest_pvalue	Coefficient_of_eigenassay	SVD_pCMs_drugs	NoPrepr	SVD	13085	D-NT2	O	Kept components	NCT
Drug	Anthracycline	D	Cell_line.NT2	Plate.99	PAWR	0.65	0.0714230548377029	pearson	1	Ttest_pvalue	Coefficient_of_eigenassay	SVD_pCMs_drugs	NoPrepr	SVD	4054	D-NT2	O	Kept components	NCT
Drug	Anthracycline	D	Cell_line.NT2	Plate.99	PAX2	0.65	-0.043321131997236	pearson	1	Ttest_pvalue	Coefficient_of_eigenassay	SVD_pCMs_drugs	NoPrepr	SVD	7143	D-NT2	O	Kept components	NCT
Drug	Anthracycline	D	Cell_line.NT2	Plate.99	PAX3	0.65	-0.0650846443511978	pearson	1	Ttest_pvalue	Coefficient_of_eigenassay	SVD_pCMs_drugs	NoPrepr	SVD	4631	D-NT2	O	Kept components	NCT
Drug	Anthracycline	D	Cell_line.NT2	Plate.99	PAX6	0.65	0.217364973174691	pearson	1	Ttest_pvalue	Coefficient_of_eigenassay	SVD_pCMs_drugs	NoPrepr	SVD	250	D-NT2	O	Kept components	NCT
Drug	Anthracycline	D	Cell_line.NT2	Plate.99	PAX7	0.65	-0.000200752184728971	pearson	1	Ttest_pvalue	Coefficient_of_eigenassay	SVD_pCMs_drugs	NoPrepr	SVD	15221	D-NT2	O	Kept components	NCT
Drug	Anthracycline	D	Cell_line.NT2	Plate.99	PAX8	0.65	0.0104142128483396	pearson	1	Ttest_pvalue	Coefficient_of_eigenassay	SVD_pCMs_drugs	NoPrepr	SVD	12687	D-NT2	O	Kept components	NCT
Drug	Anthracycline	D	Cell_line.NT2	Plate.99	PAX9	0.65	0.00238185540062485	pearson	1	Ttest_pvalue	Coefficient_of_eigenassay	SVD_pCMs_drugs	NoPrepr	SVD	14540	D-NT2	O	Kept components	NCT
Drug	Anthracycline	D	Cell_line.NT2	Plate.99	PAXBP1	0.65	-0.0167807194142093	pearson	1	Ttest_pvalue	Coefficient_of_eigenassay	SVD_pCMs_drugs	NoPrepr	SVD	11464	D-NT2	O	Kept components	NCT
Drug	Anthracycline	D	Cell_line.NT2	Plate.99	PAXIP1	0.65	-0.0498923614847835	pearson	1	Ttest_pvalue	Coefficient_of_eigenassay	SVD_pCMs_drugs	NoPrepr	SVD	6292	D-NT2	O	Kept components	NCT
Drug	Anthracycline	D	Cell_line.NT2	Plate.99	PAXX	0.65	0.228790033341105	pearson	1	Ttest_pvalue	Coefficient_of_eigenassay	SVD_pCMs_drugs	NoPrepr	SVD	212	D-NT2	O	Kept components	NCT
Drug	Anthracycline	D	Cell_line.NT2	Plate.99	PBDC1	0.65	-0.0445428718258818	pearson	1	Ttest_pvalue	Coefficient_of_eigenassay	SVD_pCMs_drugs	NoPrepr	SVD	6969	D-NT2	O	Kept components	NCT
Drug	Anthracycline	D	Cell_line.NT2	Plate.99	PBK	0.65	0.189989274988818	pearson	1	Ttest_pvalue	Coefficient_of_eigenassay	SVD_pCMs_drugs	NoPrepr	SVD	397	D-NT2	O	Kept components	NCT
Drug	Anthracycline	D	Cell_line.NT2	Plate.99	PBLD	0.65	0.0600109372922937	pearson	1	Ttest_pvalue	Coefficient_of_eigenassay	SVD_pCMs_drugs	NoPrepr	SVD	5134	D-NT2	O	Kept components	NCT
Drug	Anthracycline	D	Cell_line.NT2	Plate.99	PBOV1	0.65	0.024107024029874	pearson	1	Ttest_pvalue	Coefficient_of_eigenassay	SVD_pCMs_drugs	NoPrepr	SVD	10161	D-NT2	O	Kept components	NCT
Drug	Anthracycline	D	Cell_line.NT2	Plate.99	PBRM1	0.65	-0.0462864894149035	pearson	1	Ttest_pvalue	Coefficient_of_eigenassay	SVD_pCMs_drugs	NoPrepr	SVD	6758	D-NT2	O	Kept components	NCT
Drug	Anthracycline	D	Cell_line.NT2	Plate.99	PBX1	0.65	0.0568954502700957	pearson	1	Ttest_pvalue	Coefficient_of_eigenassay	SVD_pCMs_drugs	NoPrepr	SVD	5478	D-NT2	O	Kept components	NCT
Drug	Anthracycline	D	Cell_line.NT2	Plate.99	PBX2	0.65	0.0357903979283535	pearson	1	Ttest_pvalue	Coefficient_of_eigenassay	SVD_pCMs_drugs	NoPrepr	SVD	8304	D-NT2	O	Kept components	NCT
Drug	Anthracycline	D	Cell_line.NT2	Plate.99	PBX3	0.65	0.0350862019829497	pearson	1	Ttest_pvalue	Coefficient_of_eigenassay	SVD_pCMs_drugs	NoPrepr	SVD	8411	D-NT2	O	Kept components	NCT
Drug	Anthracycline	D	Cell_line.NT2	Plate.99	PBX4	0.65	0.0610299130957475	pearson	1	Ttest_pvalue	Coefficient_of_eigenassay	SVD_pCMs_drugs	NoPrepr	SVD	5032	D-NT2	O	Kept components	NCT
Drug	Anthracycline	D	Cell_line.NT2	Plate.99	PBXIP1	0.65	-0.0073951949395971	pearson	1	Ttest_pvalue	Coefficient_of_eigenassay	SVD_pCMs_drugs	NoPrepr	SVD	13355	D-NT2	O	Kept components	NCT
Drug	Anthracycline	D	Cell_line.NT2	Plate.99	PC	0.65	0.0204238268818308	pearson	1	Ttest_pvalue	Coefficient_of_eigenassay	SVD_pCMs_drugs	NoPrepr	SVD	10806	D-NT2	O	Kept components	NCT
Drug	Anthracycline	D	Cell_line.NT2	Plate.99	PCARE	0.65	0.0309299116344231	pearson	1	Ttest_pvalue	Coefficient_of_eigenassay	SVD_pCMs_drugs	NoPrepr	SVD	9055	D-NT2	O	Kept components	NCT
Drug	Anthracycline	D	Cell_line.NT2	Plate.99	PCBD1	0.65	-0.0494241076564969	pearson	1	Ttest_pvalue	Coefficient_of_eigenassay	SVD_pCMs_drugs	NoPrepr	SVD	6367	D-NT2	O	Kept components	NCT
Drug	Anthracycline	D	Cell_line.NT2	Plate.99	PCBD2	0.65	0.0176964087204	pearson	1	Ttest_pvalue	Coefficient_of_eigenassay	SVD_pCMs_drugs	NoPrepr	SVD	11291	D-NT2	O	Kept components	NCT
Drug	Anthracycline	D	Cell_line.NT2	Plate.99	PCBP1	0.65	-0.0452254559744996	pearson	1	Ttest_pvalue	Coefficient_of_eigenassay	SVD_pCMs_drugs	NoPrepr	SVD	6883	D-NT2	O	Kept components	NCT
Drug	Anthracycline	D	Cell_line.NT2	Plate.99	PCBP2	0.65	-0.0469843989525511	pearson	1	Ttest_pvalue	Coefficient_of_eigenassay	SVD_pCMs_drugs	NoPrepr	SVD	6680	D-NT2	O	Kept components	NCT
Drug	Anthracycline	D	Cell_line.NT2	Plate.99	PCBP3	0.65	0.0233057337060725	pearson	1	Ttest_pvalue	Coefficient_of_eigenassay	SVD_pCMs_drugs	NoPrepr	SVD	10291	D-NT2	O	Kept components	NCT
Drug	Anthracycline	D	Cell_line.NT2	Plate.99	PCBP4	0.65	0.0105725455075124	pearson	1	Ttest_pvalue	Coefficient_of_eigenassay	SVD_pCMs_drugs	NoPrepr	SVD	12657	D-NT2	O	Kept components	NCT
Drug	Anthracycline	D	Cell_line.NT2	Plate.99	PCCA	0.65	-0.0292814236641967	pearson	1	Ttest_pvalue	Coefficient_of_eigenassay	SVD_pCMs_drugs	NoPrepr	SVD	9319	D-NT2	O	Kept components	NCT
Drug	Anthracycline	D	Cell_line.NT2	Plate.99	PCCB	0.65	0.10184614017888	pearson	1	Ttest_pvalue	Coefficient_of_eigenassay	SVD_pCMs_drugs	NoPrepr	SVD	2139	D-NT2	O	Kept components	NCT
Drug	Anthracycline	D	Cell_line.NT2	Plate.99	PCDH1	0.65	-0.0487341899888132	pearson	1	Ttest_pvalue	Coefficient_of_eigenassay	SVD_pCMs_drugs	NoPrepr	SVD	6442	D-NT2	O	Kept components	NCT
Drug	Anthracycline	D	Cell_line.NT2	Plate.99	PCDH10	0.65	0.0961209449505173	pearson	1	Ttest_pvalue	Coefficient_of_eigenassay	SVD_pCMs_drugs	NoPrepr	SVD	2420	D-NT2	O	Kept components	NCT
Drug	Anthracycline	D	Cell_line.NT2	Plate.99	PCDH11X	0.65	-0.0622226067578161	pearson	1	Ttest_pvalue	Coefficient_of_eigenassay	SVD_pCMs_drugs	NoPrepr	SVD	4909	D-NT2	O	Kept components	NCT
Drug	Anthracycline	D	Cell_line.NT2	Plate.99	PCDH11Y	0.65	-0.0674055229093728	pearson	1	Ttest_pvalue	Coefficient_of_eigenassay	SVD_pCMs_drugs	NoPrepr	SVD	4425	D-NT2	O	Kept components	NCT
Drug	Anthracycline	D	Cell_line.NT2	Plate.99	PCDH12	0.65	-0.0839365656516448	pearson	1	Ttest_pvalue	Coefficient_of_eigenassay	SVD_pCMs_drugs	NoPrepr	SVD	3075	D-NT2	O	Kept components	NCT
Drug	Anthracycline	D	Cell_line.NT2	Plate.99	PCDH15	0.65	-0.117251031763545	pearson	1	Ttest_pvalue	Coefficient_of_eigenassay	SVD_pCMs_drugs	NoPrepr	SVD	1568	D-NT2	O	Kept components	NCT
Drug	Anthracycline	D	Cell_line.NT2	Plate.99	PCDH17	0.65	0.00574359401100597	pearson	1	Ttest_pvalue	Coefficient_of_eigenassay	SVD_pCMs_drugs	NoPrepr	SVD	13721	D-NT2	O	Kept components	NCT
Drug	Anthracycline	D	Cell_line.NT2	Plate.99	PCDH18	0.65	0.028147863090814	pearson	1	Ttest_pvalue	Coefficient_of_eigenassay	SVD_pCMs_drugs	NoPrepr	SVD	9512	D-NT2	O	Kept components	NCT
Drug	Anthracycline	D	Cell_line.NT2	Plate.99	PCDH19	0.65	0.0776205166360649	pearson	1	Ttest_pvalue	Coefficient_of_eigenassay	SVD_pCMs_drugs	NoPrepr	SVD	3519	D-NT2	O	Kept components	NCT
Drug	Anthracycline	D	Cell_line.NT2	Plate.99	PCDH20	0.65	-0.101083686403311	pearson	1	Ttest_pvalue	Coefficient_of_eigenassay	SVD_pCMs_drugs	NoPrepr	SVD	2170	D-NT2	O	Kept components	NCT
Drug	Anthracycline	D	Cell_line.NT2	Plate.99	PCDH7	0.65	0.0939031617245058	pearson	1	Ttest_pvalue	Coefficient_of_eigenassay	SVD_pCMs_drugs	NoPrepr	SVD	2523	D-NT2	O	Kept components	NCT
Drug	Anthracycline	D	Cell_line.NT2	Plate.99	PCDH8	0.65	-0.0842553394893875	pearson	1	Ttest_pvalue	Coefficient_of_eigenassay	SVD_pCMs_drugs	NoPrepr	SVD	3056	D-NT2	O	Kept components	NCT
Drug	Anthracycline	D	Cell_line.NT2	Plate.99	PCDH9	0.65	-0.130012770130552	pearson	1	Ttest_pvalue	Coefficient_of_eigenassay	SVD_pCMs_drugs	NoPrepr	SVD	1208	D-NT2	O	Kept components	NCT
Drug	Anthracycline	D	Cell_line.NT2	Plate.99	PCDHA1	0.65	-0.0100015537618323	pearson	1	Ttest_pvalue	Coefficient_of_eigenassay	SVD_pCMs_drugs	NoPrepr	SVD	12772	D-NT2	O	Kept components	NCT
Drug	Anthracycline	D	Cell_line.NT2	Plate.99	PCDHA10	0.65	0.049992003898593	pearson	1	Ttest_pvalue	Coefficient_of_eigenassay	SVD_pCMs_drugs	NoPrepr	SVD	6281	D-NT2	O	Kept components	NCT
Drug	Anthracycline	D	Cell_line.NT2	Plate.99	PCDHA11	0.65	-0.0180326117924663	pearson	1	Ttest_pvalue	Coefficient_of_eigenassay	SVD_pCMs_drugs	NoPrepr	SVD	11227	D-NT2	O	Kept components	NCT
Drug	Anthracycline	D	Cell_line.NT2	Plate.99	PCDHA12	0.65	-0.0118964394307117	pearson	1	Ttest_pvalue	Coefficient_of_eigenassay	SVD_pCMs_drugs	NoPrepr	SVD	12411	D-NT2	O	Kept components	NCT
Drug	Anthracycline	D	Cell_line.NT2	Plate.99	PCDHA13	0.65	0.122260377466067	pearson	1	Ttest_pvalue	Coefficient_of_eigenassay	SVD_pCMs_drugs	NoPrepr	SVD	1420	D-NT2	O	Kept components	NCT
Drug	Anthracycline	D	Cell_line.NT2	Plate.99	PCDHA2	0.65	-0.077986117597374	pearson	1	Ttest_pvalue	Coefficient_of_eigenassay	SVD_pCMs_drugs	NoPrepr	SVD	3491	D-NT2	O	Kept components	NCT
Drug	Anthracycline	D	Cell_line.NT2	Plate.99	PCDHA3	0.65	0.0082747488529528	pearson	1	Ttest_pvalue	Coefficient_of_eigenassay	SVD_pCMs_drugs	NoPrepr	SVD	13164	D-NT2	O	Kept components	NCT
Drug	Anthracycline	D	Cell_line.NT2	Plate.99	PCDHA4	0.65	-0.0883788114467149	pearson	1	Ttest_pvalue	Coefficient_of_eigenassay	SVD_pCMs_drugs	NoPrepr	SVD	2809	D-NT2	O	Kept components	NCT
Drug	Anthracycline	D	Cell_line.NT2	Plate.99	PCDHA5	0.65	0.11257083737691	pearson	1	Ttest_pvalue	Coefficient_of_eigenassay	SVD_pCMs_drugs	NoPrepr	SVD	1726	D-NT2	O	Kept components	NCT
Drug	Anthracycline	D	Cell_line.NT2	Plate.99	PCDHA6	0.65	-0.13242607870717	pearson	1	Ttest_pvalue	Coefficient_of_eigenassay	SVD_pCMs_drugs	NoPrepr	SVD	1140	D-NT2	O	Kept components	NCT
Drug	Anthracycline	D	Cell_line.NT2	Plate.99	PCDHA7	0.65	-0.168378078293346	pearson	1	Ttest_pvalue	Coefficient_of_eigenassay	SVD_pCMs_drugs	NoPrepr	SVD	580	D-NT2	O	Kept components	NCT
Drug	Anthracycline	D	Cell_line.NT2	Plate.99	PCDHA8	0.65	0.0750709450135152	pearson	1	Ttest_pvalue	Coefficient_of_eigenassay	SVD_pCMs_drugs	NoPrepr	SVD	3728	D-NT2	O	Kept components	NCT
Drug	Anthracycline	D	Cell_line.NT2	Plate.99	PCDHA9	0.65	-0.0888306851216141	pearson	1	Ttest_pvalue	Coefficient_of_eigenassay	SVD_pCMs_drugs	NoPrepr	SVD	2787	D-NT2	O	Kept components	NCT
Drug	Anthracycline	D	Cell_line.NT2	Plate.99	PCDHAC1	0.65	-0.0558038673915602	pearson	1	Ttest_pvalue	Coefficient_of_eigenassay	SVD_pCMs_drugs	NoPrepr	SVD	5593	D-NT2	O	Kept components	NCT
Drug	Anthracycline	D	Cell_line.NT2	Plate.99	PCDHAC2	0.65	0.0691413709248618	pearson	1	Ttest_pvalue	Coefficient_of_eigenassay	SVD_pCMs_drugs	NoPrepr	SVD	4251	D-NT2	O	Kept components	NCT
Drug	Anthracycline	D	Cell_line.NT2	Plate.99	PCDHB10	0.65	0.00954896204276653	pearson	1	Ttest_pvalue	Coefficient_of_eigenassay	SVD_pCMs_drugs	NoPrepr	SVD	12884	D-NT2	O	Kept components	NCT
Drug	Anthracycline	D	Cell_line.NT2	Plate.99	PCDHB11	0.65	-0.139991361413033	pearson	1	Ttest_pvalue	Coefficient_of_eigenassay	SVD_pCMs_drugs	NoPrepr	SVD	978	D-NT2	O	Kept components	NCT
Drug	Anthracycline	D	Cell_line.NT2	Plate.99	PCDHB12	0.65	0.17771513893944	pearson	1	Ttest_pvalue	Coefficient_of_eigenassay	SVD_pCMs_drugs	NoPrepr	SVD	489	D-NT2	O	Kept components	NCT
Drug	Anthracycline	D	Cell_line.NT2	Plate.99	PCDHB13	0.65	-0.0114922999188199	pearson	1	Ttest_pvalue	Coefficient_of_eigenassay	SVD_pCMs_drugs	NoPrepr	SVD	12493	D-NT2	O	Kept components	NCT
Drug	Anthracycline	D	Cell_line.NT2	Plate.99	PCDHB14	0.65	-0.0218420618452798	pearson	1	Ttest_pvalue	Coefficient_of_eigenassay	SVD_pCMs_drugs	NoPrepr	SVD	10525	D-NT2	O	Kept components	NCT
Drug	Anthracycline	D	Cell_line.NT2	Plate.99	PCDHB15	0.65	0.0053122737844997	pearson	1	Ttest_pvalue	Coefficient_of_eigenassay	SVD_pCMs_drugs	NoPrepr	SVD	13824	D-NT2	O	Kept components	NCT
Drug	Anthracycline	D	Cell_line.NT2	Plate.99	PCDHB16	0.65	-0.00990150045963977	pearson	1	Ttest_pvalue	Coefficient_of_eigenassay	SVD_pCMs_drugs	NoPrepr	SVD	12802	D-NT2	O	Kept components	NCT
Drug	Anthracycline	D	Cell_line.NT2	Plate.99	PCDHB2	0.65	0.0337945931239653	pearson	1	Ttest_pvalue	Coefficient_of_eigenassay	SVD_pCMs_drugs	NoPrepr	SVD	8617	D-NT2	O	Kept components	NCT
Drug	Anthracycline	D	Cell_line.NT2	Plate.99	PCDHB3	0.65	-0.0884971976271032	pearson	1	Ttest_pvalue	Coefficient_of_eigenassay	SVD_pCMs_drugs	NoPrepr	SVD	2806	D-NT2	O	Kept components	NCT
Drug	Anthracycline	D	Cell_line.NT2	Plate.99	PCDHB4	0.65	-0.0306254459916263	pearson	1	Ttest_pvalue	Coefficient_of_eigenassay	SVD_pCMs_drugs	NoPrepr	SVD	9096	D-NT2	O	Kept components	NCT
Drug	Anthracycline	D	Cell_line.NT2	Plate.99	PCDHB5	0.65	0.196028631097904	pearson	1	Ttest_pvalue	Coefficient_of_eigenassay	SVD_pCMs_drugs	NoPrepr	SVD	355	D-NT2	O	Kept components	NCT
Drug	Anthracycline	D	Cell_line.NT2	Plate.99	PCDHB6	0.65	0.226189007477889	pearson	1	Ttest_pvalue	Coefficient_of_eigenassay	SVD_pCMs_drugs	NoPrepr	SVD	224	D-NT2	O	Kept components	NCT
Drug	Anthracycline	D	Cell_line.NT2	Plate.99	PCDHB7	0.65	0.121011149485041	pearson	1	Ttest_pvalue	Coefficient_of_eigenassay	SVD_pCMs_drugs	NoPrepr	SVD	1457	D-NT2	O	Kept components	NCT
Drug	Anthracycline	D	Cell_line.NT2	Plate.99	PCDHB8	0.65	0.0268646287804696	pearson	1	Ttest_pvalue	Coefficient_of_eigenassay	SVD_pCMs_drugs	NoPrepr	SVD	9717	D-NT2	O	Kept components	NCT
Drug	Anthracycline	D	Cell_line.NT2	Plate.99	PCDHB9	0.65	0.0468037950369258	pearson	1	Ttest_pvalue	Coefficient_of_eigenassay	SVD_pCMs_drugs	NoPrepr	SVD	6699	D-NT2	O	Kept components	NCT
Drug	Anthracycline	D	Cell_line.NT2	Plate.99	PCDHGA1	0.65	-0.000327880826674671	pearson	1	Ttest_pvalue	Coefficient_of_eigenassay	SVD_pCMs_drugs	NoPrepr	SVD	15179	D-NT2	O	Kept components	NCT
Drug	Anthracycline	D	Cell_line.NT2	Plate.99	PCDHGA10	0.65	-0.14899889904153	pearson	1	Ttest_pvalue	Coefficient_of_eigenassay	SVD_pCMs_drugs	NoPrepr	SVD	818	D-NT2	O	Kept components	NCT
Drug	Anthracycline	D	Cell_line.NT2	Plate.99	PCDHGA11	0.65	-0.147922169512264	pearson	1	Ttest_pvalue	Coefficient_of_eigenassay	SVD_pCMs_drugs	NoPrepr	SVD	842	D-NT2	O	Kept components	NCT
Drug	Anthracycline	D	Cell_line.NT2	Plate.99	PCDHGA12	0.65	-0.162332327481417	pearson	1	Ttest_pvalue	Coefficient_of_eigenassay	SVD_pCMs_drugs	NoPrepr	SVD	641	D-NT2	O	Kept components	NCT
Drug	Anthracycline	D	Cell_line.NT2	Plate.99	PCDHGA4	0.65	-0.0169595283345156	pearson	1	Ttest_pvalue	Coefficient_of_eigenassay	SVD_pCMs_drugs	NoPrepr	SVD	11427	D-NT2	O	Kept components	NCT
Drug	Anthracycline	D	Cell_line.NT2	Plate.99	PCDHGA5	0.65	0.00431122624420737	pearson	1	Ttest_pvalue	Coefficient_of_eigenassay	SVD_pCMs_drugs	NoPrepr	SVD	14069	D-NT2	O	Kept components	NCT
Drug	Anthracycline	D	Cell_line.NT2	Plate.99	PCDHGA8	0.65	0.000219818272851555	pearson	1	Ttest_pvalue	Coefficient_of_eigenassay	SVD_pCMs_drugs	NoPrepr	SVD	15217	D-NT2	O	Kept components	NCT
Drug	Anthracycline	D	Cell_line.NT2	Plate.99	PCDHGA9	0.65	0.253533237966395	pearson	1	Ttest_pvalue	Coefficient_of_eigenassay	SVD_pCMs_drugs	NoPrepr	SVD	137	D-NT2	O	Kept components	NCT
Drug	Anthracycline	D	Cell_line.NT2	Plate.99	PCDHGB1	0.65	-0.0117444410843345	pearson	1	Ttest_pvalue	Coefficient_of_eigenassay	SVD_pCMs_drugs	NoPrepr	SVD	12432	D-NT2	O	Kept components	NCT
Drug	Anthracycline	D	Cell_line.NT2	Plate.99	PCDHGB2	0.65	-0.0408012386403886	pearson	1	Ttest_pvalue	Coefficient_of_eigenassay	SVD_pCMs_drugs	NoPrepr	SVD	7516	D-NT2	O	Kept components	NCT
Drug	Anthracycline	D	Cell_line.NT2	Plate.99	PCDHGB4	0.65	-0.0374800105113554	pearson	1	Ttest_pvalue	Coefficient_of_eigenassay	SVD_pCMs_drugs	NoPrepr	SVD	8038	D-NT2	O	Kept components	NCT
Drug	Anthracycline	D	Cell_line.NT2	Plate.99	PCDHGB5	0.65	0.164681906674048	pearson	1	Ttest_pvalue	Coefficient_of_eigenassay	SVD_pCMs_drugs	NoPrepr	SVD	617	D-NT2	O	Kept components	NCT
Drug	Anthracycline	D	Cell_line.NT2	Plate.99	PCDHGB6	0.65	-0.00568759225628663	pearson	1	Ttest_pvalue	Coefficient_of_eigenassay	SVD_pCMs_drugs	NoPrepr	SVD	13736	D-NT2	O	Kept components	NCT
Drug	Anthracycline	D	Cell_line.NT2	Plate.99	PCDHGB7	0.65	0.127148852607426	pearson	1	Ttest_pvalue	Coefficient_of_eigenassay	SVD_pCMs_drugs	NoPrepr	SVD	1287	D-NT2	O	Kept components	NCT
Drug	Anthracycline	D	Cell_line.NT2	Plate.99	PCDHGC3	0.65	-0.0114744637454624	pearson	1	Ttest_pvalue	Coefficient_of_eigenassay	SVD_pCMs_drugs	NoPrepr	SVD	12499	D-NT2	O	Kept components	NCT
Drug	Anthracycline	D	Cell_line.NT2	Plate.99	PCDHGC4	0.65	-0.0380008485849324	pearson	1	Ttest_pvalue	Coefficient_of_eigenassay	SVD_pCMs_drugs	NoPrepr	SVD	7973	D-NT2	O	Kept components	NCT
Drug	Anthracycline	D	Cell_line.NT2	Plate.99	PCDHGC5	0.65	0.200736096030082	pearson	1	Ttest_pvalue	Coefficient_of_eigenassay	SVD_pCMs_drugs	NoPrepr	SVD	318	D-NT2	O	Kept components	NCT
Drug	Anthracycline	D	Cell_line.NT2	Plate.99	PCED1A	0.65	0.0535714876430157	pearson	1	Ttest_pvalue	Coefficient_of_eigenassay	SVD_pCMs_drugs	NoPrepr	SVD	5844	D-NT2	O	Kept components	NCT
Drug	Anthracycline	D	Cell_line.NT2	Plate.99	PCED1B	0.65	0.138837648175895	pearson	1	Ttest_pvalue	Coefficient_of_eigenassay	SVD_pCMs_drugs	NoPrepr	SVD	1004	D-NT2	O	Kept components	NCT
Drug	Anthracycline	D	Cell_line.NT2	Plate.99	PCF11	0.65	0.0998900635746006	pearson	1	Ttest_pvalue	Coefficient_of_eigenassay	SVD_pCMs_drugs	NoPrepr	SVD	2239	D-NT2	O	Kept components	NCT
Drug	Anthracycline	D	Cell_line.NT2	Plate.99	PCGF1	0.65	-0.112939108187571	pearson	1	Ttest_pvalue	Coefficient_of_eigenassay	SVD_pCMs_drugs	NoPrepr	SVD	1710	D-NT2	O	Kept components	NCT
Drug	Anthracycline	D	Cell_line.NT2	Plate.99	PCGF3	0.65	-0.0449757863965385	pearson	1	Ttest_pvalue	Coefficient_of_eigenassay	SVD_pCMs_drugs	NoPrepr	SVD	6906	D-NT2	O	Kept components	NCT
Drug	Anthracycline	D	Cell_line.NT2	Plate.99	PCGF5	0.65	0.124680072286035	pearson	1	Ttest_pvalue	Coefficient_of_eigenassay	SVD_pCMs_drugs	NoPrepr	SVD	1342	D-NT2	O	Kept components	NCT
Drug	Anthracycline	D	Cell_line.NT2	Plate.99	PCGF6	0.65	-0.0216435516208334	pearson	1	Ttest_pvalue	Coefficient_of_eigenassay	SVD_pCMs_drugs	NoPrepr	SVD	10561	D-NT2	O	Kept components	NCT
Drug	Anthracycline	D	Cell_line.NT2	Plate.99	PCID2	0.65	0.0351318225006712	pearson	1	Ttest_pvalue	Coefficient_of_eigenassay	SVD_pCMs_drugs	NoPrepr	SVD	8404	D-NT2	O	Kept components	NCT
Drug	Anthracycline	D	Cell_line.NT2	Plate.99	PCIF1	0.65	0.0131375170164235	pearson	1	Ttest_pvalue	Coefficient_of_eigenassay	SVD_pCMs_drugs	NoPrepr	SVD	12157	D-NT2	O	Kept components	NCT
Drug	Anthracycline	D	Cell_line.NT2	Plate.99	PCK2	0.65	-0.111639075241443	pearson	1	Ttest_pvalue	Coefficient_of_eigenassay	SVD_pCMs_drugs	NoPrepr	SVD	1762	D-NT2	O	Kept components	NCT
Drug	Anthracycline	D	Cell_line.NT2	Plate.99	PCLAF	0.65	0.206180970740338	pearson	1	Ttest_pvalue	Coefficient_of_eigenassay	SVD_pCMs_drugs	NoPrepr	SVD	292	D-NT2	O	Kept components	NCT
Drug	Anthracycline	D	Cell_line.NT2	Plate.99	PCLO	0.65	-0.239557389133171	pearson	1	Ttest_pvalue	Coefficient_of_eigenassay	SVD_pCMs_drugs	NoPrepr	SVD	173	D-NT2	O	Kept components	NCT
Drug	Anthracycline	D	Cell_line.NT2	Plate.99	PCM1	0.65	-0.050726869936345	pearson	1	Ttest_pvalue	Coefficient_of_eigenassay	SVD_pCMs_drugs	NoPrepr	SVD	6177	D-NT2	O	Kept components	NCT
Drug	Anthracycline	D	Cell_line.NT2	Plate.99	PCMT1	0.65	-0.0106140724319396	pearson	1	Ttest_pvalue	Coefficient_of_eigenassay	SVD_pCMs_drugs	NoPrepr	SVD	12652	D-NT2	O	Kept components	NCT
Drug	Anthracycline	D	Cell_line.NT2	Plate.99	PCMTD1	0.65	-0.0374203051734738	pearson	1	Ttest_pvalue	Coefficient_of_eigenassay	SVD_pCMs_drugs	NoPrepr	SVD	8044	D-NT2	O	Kept components	NCT
Drug	Anthracycline	D	Cell_line.NT2	Plate.99	PCMTD2	0.65	0.0570961680781806	pearson	1	Ttest_pvalue	Coefficient_of_eigenassay	SVD_pCMs_drugs	NoPrepr	SVD	5459	D-NT2	O	Kept components	NCT
Drug	Anthracycline	D	Cell_line.NT2	Plate.99	PCNA	0.65	0.120990021255309	pearson	1	Ttest_pvalue	Coefficient_of_eigenassay	SVD_pCMs_drugs	NoPrepr	SVD	1458	D-NT2	O	Kept components	NCT
Drug	Anthracycline	D	Cell_line.NT2	Plate.99	PCNP	0.65	0.0103116146056942	pearson	1	Ttest_pvalue	Coefficient_of_eigenassay	SVD_pCMs_drugs	NoPrepr	SVD	12705	D-NT2	O	Kept components	NCT
Drug	Anthracycline	D	Cell_line.NT2	Plate.99	PCNT	0.65	0.0920629088659724	pearson	1	Ttest_pvalue	Coefficient_of_eigenassay	SVD_pCMs_drugs	NoPrepr	SVD	2625	D-NT2	O	Kept components	NCT
Drug	Anthracycline	D	Cell_line.NT2	Plate.99	PCNX1	0.65	-0.0112558019527241	pearson	1	Ttest_pvalue	Coefficient_of_eigenassay	SVD_pCMs_drugs	NoPrepr	SVD	12535	D-NT2	O	Kept components	NCT
Drug	Anthracycline	D	Cell_line.NT2	Plate.99	PCNX2	0.65	-0.110118788478182	pearson	1	Ttest_pvalue	Coefficient_of_eigenassay	SVD_pCMs_drugs	NoPrepr	SVD	1812	D-NT2	O	Kept components	NCT
Drug	Anthracycline	D	Cell_line.NT2	Plate.99	PCNX3	0.65	0.0234727223205301	pearson	1	Ttest_pvalue	Coefficient_of_eigenassay	SVD_pCMs_drugs	NoPrepr	SVD	10259	D-NT2	O	Kept components	NCT
Drug	Anthracycline	D	Cell_line.NT2	Plate.99	PCNX4	0.65	0.0443138273029025	pearson	1	Ttest_pvalue	Coefficient_of_eigenassay	SVD_pCMs_drugs	NoPrepr	SVD	7004	D-NT2	O	Kept components	NCT
Drug	Anthracycline	D	Cell_line.NT2	Plate.99	PCOLCE	0.65	-0.121828733720281	pearson	1	Ttest_pvalue	Coefficient_of_eigenassay	SVD_pCMs_drugs	NoPrepr	SVD	1434	D-NT2	O	Kept components	NCT
Drug	Anthracycline	D	Cell_line.NT2	Plate.99	PCOLCE2	0.65	0.0810229758821188	pearson	1	Ttest_pvalue	Coefficient_of_eigenassay	SVD_pCMs_drugs	NoPrepr	SVD	3277	D-NT2	O	Kept components	NCT
Drug	Anthracycline	D	Cell_line.NT2	Plate.99	PCP2	0.65	-0.0218332586190005	pearson	1	Ttest_pvalue	Coefficient_of_eigenassay	SVD_pCMs_drugs	NoPrepr	SVD	10529	D-NT2	O	Kept components	NCT
Drug	Anthracycline	D	Cell_line.NT2	Plate.99	PCP4	0.65	-0.0034186063189825	pearson	1	Ttest_pvalue	Coefficient_of_eigenassay	SVD_pCMs_drugs	NoPrepr	SVD	14283	D-NT2	O	Kept components	NCT
Drug	Anthracycline	D	Cell_line.NT2	Plate.99	PCSK1	0.65	0.0945660378097646	pearson	1	Ttest_pvalue	Coefficient_of_eigenassay	SVD_pCMs_drugs	NoPrepr	SVD	2496	D-NT2	O	Kept components	NCT
Drug	Anthracycline	D	Cell_line.NT2	Plate.99	PCSK1N	0.65	0.227490563090575	pearson	1	Ttest_pvalue	Coefficient_of_eigenassay	SVD_pCMs_drugs	NoPrepr	SVD	215	D-NT2	O	Kept components	NCT
Drug	Anthracycline	D	Cell_line.NT2	Plate.99	PCSK2	0.65	-0.0185593782948836	pearson	1	Ttest_pvalue	Coefficient_of_eigenassay	SVD_pCMs_drugs	NoPrepr	SVD	11114	D-NT2	O	Kept components	NCT
Drug	Anthracycline	D	Cell_line.NT2	Plate.99	PCSK4	0.65	0.0135094934386328	pearson	1	Ttest_pvalue	Coefficient_of_eigenassay	SVD_pCMs_drugs	NoPrepr	SVD	12089	D-NT2	O	Kept components	NCT
Drug	Anthracycline	D	Cell_line.NT2	Plate.99	PCSK5	0.65	0.0588494538373455	pearson	1	Ttest_pvalue	Coefficient_of_eigenassay	SVD_pCMs_drugs	NoPrepr	SVD	5271	D-NT2	O	Kept components	NCT
Drug	Anthracycline	D	Cell_line.NT2	Plate.99	PCSK6	0.65	-0.098157985327375	pearson	1	Ttest_pvalue	Coefficient_of_eigenassay	SVD_pCMs_drugs	NoPrepr	SVD	2317	D-NT2	O	Kept components	NCT
Drug	Anthracycline	D	Cell_line.NT2	Plate.99	PCSK7	0.65	-0.0305046127916906	pearson	1	Ttest_pvalue	Coefficient_of_eigenassay	SVD_pCMs_drugs	NoPrepr	SVD	9109	D-NT2	O	Kept components	NCT
Drug	Anthracycline	D	Cell_line.NT2	Plate.99	PCSK9	0.65	0.183618453289496	pearson	1	Ttest_pvalue	Coefficient_of_eigenassay	SVD_pCMs_drugs	NoPrepr	SVD	442	D-NT2	O	Kept components	NCT
Drug	Anthracycline	D	Cell_line.NT2	Plate.99	PCTP	0.65	-0.0277951097038517	pearson	1	Ttest_pvalue	Coefficient_of_eigenassay	SVD_pCMs_drugs	NoPrepr	SVD	9574	D-NT2	O	Kept components	NCT
Drug	Anthracycline	D	Cell_line.NT2	Plate.99	PCYOX1	0.65	0.000656751188958868	pearson	1	Ttest_pvalue	Coefficient_of_eigenassay	SVD_pCMs_drugs	NoPrepr	SVD	15069	D-NT2	O	Kept components	NCT
Drug	Anthracycline	D	Cell_line.NT2	Plate.99	PCYOX1L	0.65	-0.0629654940204943	pearson	1	Ttest_pvalue	Coefficient_of_eigenassay	SVD_pCMs_drugs	NoPrepr	SVD	4845	D-NT2	O	Kept components	NCT
Drug	Anthracycline	D	Cell_line.NT2	Plate.99	PCYT1A	0.65	0.0101308436264479	pearson	1	Ttest_pvalue	Coefficient_of_eigenassay	SVD_pCMs_drugs	NoPrepr	SVD	12739	D-NT2	O	Kept components	NCT
Drug	Anthracycline	D	Cell_line.NT2	Plate.99	PCYT1B	0.65	-0.00998798310786757	pearson	1	Ttest_pvalue	Coefficient_of_eigenassay	SVD_pCMs_drugs	NoPrepr	SVD	12776	D-NT2	O	Kept components	NCT
Drug	Anthracycline	D	Cell_line.NT2	Plate.99	PCYT2	0.65	0.0932261947985527	pearson	1	Ttest_pvalue	Coefficient_of_eigenassay	SVD_pCMs_drugs	NoPrepr	SVD	2554	D-NT2	O	Kept components	NCT
Drug	Anthracycline	D	Cell_line.NT2	Plate.99	PDAP1	0.65	-0.082920396763466	pearson	1	Ttest_pvalue	Coefficient_of_eigenassay	SVD_pCMs_drugs	NoPrepr	SVD	3139	D-NT2	O	Kept components	NCT
Drug	Anthracycline	D	Cell_line.NT2	Plate.99	PDCD10	0.65	0.0818810017713252	pearson	1	Ttest_pvalue	Coefficient_of_eigenassay	SVD_pCMs_drugs	NoPrepr	SVD	3218	D-NT2	O	Kept components	NCT
Drug	Anthracycline	D	Cell_line.NT2	Plate.99	PDCD11	0.65	0.0271350122985743	pearson	1	Ttest_pvalue	Coefficient_of_eigenassay	SVD_pCMs_drugs	NoPrepr	SVD	9658	D-NT2	O	Kept components	NCT
Drug	Anthracycline	D	Cell_line.NT2	Plate.99	PDCD1LG2	0.65	-0.00618328020358143	pearson	1	Ttest_pvalue	Coefficient_of_eigenassay	SVD_pCMs_drugs	NoPrepr	SVD	13613	D-NT2	O	Kept components	NCT
Drug	Anthracycline	D	Cell_line.NT2	Plate.99	PDCD2	0.65	-0.0183312788399407	pearson	1	Ttest_pvalue	Coefficient_of_eigenassay	SVD_pCMs_drugs	NoPrepr	SVD	11158	D-NT2	O	Kept components	NCT
Drug	Anthracycline	D	Cell_line.NT2	Plate.99	PDCD2L	0.65	0.0936177735493392	pearson	1	Ttest_pvalue	Coefficient_of_eigenassay	SVD_pCMs_drugs	NoPrepr	SVD	2535	D-NT2	O	Kept components	NCT
Drug	Anthracycline	D	Cell_line.NT2	Plate.99	PDCD4	0.65	-0.161917293433899	pearson	1	Ttest_pvalue	Coefficient_of_eigenassay	SVD_pCMs_drugs	NoPrepr	SVD	646	D-NT2	O	Kept components	NCT
Drug	Anthracycline	D	Cell_line.NT2	Plate.99	PDCD5	0.65	0.0447086465212971	pearson	1	Ttest_pvalue	Coefficient_of_eigenassay	SVD_pCMs_drugs	NoPrepr	SVD	6944	D-NT2	O	Kept components	NCT
Drug	Anthracycline	D	Cell_line.NT2	Plate.99	PDCD6	0.65	0.0477072812346494	pearson	1	Ttest_pvalue	Coefficient_of_eigenassay	SVD_pCMs_drugs	NoPrepr	SVD	6593	D-NT2	O	Kept components	NCT
Drug	Anthracycline	D	Cell_line.NT2	Plate.99	PDCD6IP	0.65	0.00114268384580179	pearson	1	Ttest_pvalue	Coefficient_of_eigenassay	SVD_pCMs_drugs	NoPrepr	SVD	14905	D-NT2	O	Kept components	NCT
Drug	Anthracycline	D	Cell_line.NT2	Plate.99	PDCD7	0.65	-0.0146288581546378	pearson	1	Ttest_pvalue	Coefficient_of_eigenassay	SVD_pCMs_drugs	NoPrepr	SVD	11886	D-NT2	O	Kept components	NCT
Drug	Anthracycline	D	Cell_line.NT2	Plate.99	PDCL	0.65	-0.03320805437419	pearson	1	Ttest_pvalue	Coefficient_of_eigenassay	SVD_pCMs_drugs	NoPrepr	SVD	8702	D-NT2	O	Kept components	NCT
Drug	Anthracycline	D	Cell_line.NT2	Plate.99	PDCL3	0.65	0.043957673377802	pearson	1	Ttest_pvalue	Coefficient_of_eigenassay	SVD_pCMs_drugs	NoPrepr	SVD	7063	D-NT2	O	Kept components	NCT
Drug	Anthracycline	D	Cell_line.NT2	Plate.99	PDE10A	0.65	0.0233266613618547	pearson	1	Ttest_pvalue	Coefficient_of_eigenassay	SVD_pCMs_drugs	NoPrepr	SVD	10289	D-NT2	O	Kept components	NCT
Drug	Anthracycline	D	Cell_line.NT2	Plate.99	PDE11A	0.65	-0.148685056316628	pearson	1	Ttest_pvalue	Coefficient_of_eigenassay	SVD_pCMs_drugs	NoPrepr	SVD	825	D-NT2	O	Kept components	NCT
Drug	Anthracycline	D	Cell_line.NT2	Plate.99	PDE12	0.65	-0.0137617220345941	pearson	1	Ttest_pvalue	Coefficient_of_eigenassay	SVD_pCMs_drugs	NoPrepr	SVD	12051	D-NT2	O	Kept components	NCT
Drug	Anthracycline	D	Cell_line.NT2	Plate.99	PDE1A	0.65	0.0277611596993991	pearson	1	Ttest_pvalue	Coefficient_of_eigenassay	SVD_pCMs_drugs	NoPrepr	SVD	9577	D-NT2	O	Kept components	NCT
Drug	Anthracycline	D	Cell_line.NT2	Plate.99	PDE1B	0.65	0.00959975295655129	pearson	1	Ttest_pvalue	Coefficient_of_eigenassay	SVD_pCMs_drugs	NoPrepr	SVD	12871	D-NT2	O	Kept components	NCT
Drug	Anthracycline	D	Cell_line.NT2	Plate.99	PDE1C	0.65	-0.0720171830724543	pearson	1	Ttest_pvalue	Coefficient_of_eigenassay	SVD_pCMs_drugs	NoPrepr	SVD	3992	D-NT2	O	Kept components	NCT
Drug	Anthracycline	D	Cell_line.NT2	Plate.99	PDE2A	0.65	0.0542215160048491	pearson	1	Ttest_pvalue	Coefficient_of_eigenassay	SVD_pCMs_drugs	NoPrepr	SVD	5762	D-NT2	O	Kept components	NCT
Drug	Anthracycline	D	Cell_line.NT2	Plate.99	PDE3A	0.65	0.206335462989106	pearson	1	Ttest_pvalue	Coefficient_of_eigenassay	SVD_pCMs_drugs	NoPrepr	SVD	291	D-NT2	O	Kept components	NCT
Drug	Anthracycline	D	Cell_line.NT2	Plate.99	PDE3B	0.65	0.0323984086175826	pearson	1	Ttest_pvalue	Coefficient_of_eigenassay	SVD_pCMs_drugs	NoPrepr	SVD	8839	D-NT2	O	Kept components	NCT
Drug	Anthracycline	D	Cell_line.NT2	Plate.99	PDE4A	0.65	-0.0743873230306543	pearson	1	Ttest_pvalue	Coefficient_of_eigenassay	SVD_pCMs_drugs	NoPrepr	SVD	3788	D-NT2	O	Kept components	NCT
Drug	Anthracycline	D	Cell_line.NT2	Plate.99	PDE4B	0.65	0.138423492384248	pearson	1	Ttest_pvalue	Coefficient_of_eigenassay	SVD_pCMs_drugs	NoPrepr	SVD	1012	D-NT2	O	Kept components	NCT
Drug	Anthracycline	D	Cell_line.NT2	Plate.99	PDE4C	0.65	0.0720743558805674	pearson	1	Ttest_pvalue	Coefficient_of_eigenassay	SVD_pCMs_drugs	NoPrepr	SVD	3987	D-NT2	O	Kept components	NCT
Drug	Anthracycline	D	Cell_line.NT2	Plate.99	PDE4D	0.65	-0.00280141690503214	pearson	1	Ttest_pvalue	Coefficient_of_eigenassay	SVD_pCMs_drugs	NoPrepr	SVD	14445	D-NT2	O	Kept components	NCT
Drug	Anthracycline	D	Cell_line.NT2	Plate.99	PDE4DIP	0.65	0.0579340649977867	pearson	1	Ttest_pvalue	Coefficient_of_eigenassay	SVD_pCMs_drugs	NoPrepr	SVD	5364	D-NT2	O	Kept components	NCT
Drug	Anthracycline	D	Cell_line.NT2	Plate.99	PDE5A	0.65	0.0334481600110167	pearson	1	Ttest_pvalue	Coefficient_of_eigenassay	SVD_pCMs_drugs	NoPrepr	SVD	8673	D-NT2	O	Kept components	NCT
Drug	Anthracycline	D	Cell_line.NT2	Plate.99	PDE6A	0.65	-0.0171446830666686	pearson	1	Ttest_pvalue	Coefficient_of_eigenassay	SVD_pCMs_drugs	NoPrepr	SVD	11393	D-NT2	O	Kept components	NCT
Drug	Anthracycline	D	Cell_line.NT2	Plate.99	PDE6B	0.65	-0.0274891750133807	pearson	1	Ttest_pvalue	Coefficient_of_eigenassay	SVD_pCMs_drugs	NoPrepr	SVD	9610	D-NT2	O	Kept components	NCT
Drug	Anthracycline	D	Cell_line.NT2	Plate.99	PDE6C	0.65	0.000244571726913433	pearson	1	Ttest_pvalue	Coefficient_of_eigenassay	SVD_pCMs_drugs	NoPrepr	SVD	15207	D-NT2	O	Kept components	NCT
Drug	Anthracycline	D	Cell_line.NT2	Plate.99	PDE6D	0.65	-0.041642057460023	pearson	1	Ttest_pvalue	Coefficient_of_eigenassay	SVD_pCMs_drugs	NoPrepr	SVD	7381	D-NT2	O	Kept components	NCT
Drug	Anthracycline	D	Cell_line.NT2	Plate.99	PDE7A	0.65	0.0883484542137907	pearson	1	Ttest_pvalue	Coefficient_of_eigenassay	SVD_pCMs_drugs	NoPrepr	SVD	2811	D-NT2	O	Kept components	NCT
Drug	Anthracycline	D	Cell_line.NT2	Plate.99	PDE7B	0.65	-0.132440354828812	pearson	1	Ttest_pvalue	Coefficient_of_eigenassay	SVD_pCMs_drugs	NoPrepr	SVD	1139	D-NT2	O	Kept components	NCT
Drug	Anthracycline	D	Cell_line.NT2	Plate.99	PDE8A	0.65	0.00551863365185919	pearson	1	Ttest_pvalue	Coefficient_of_eigenassay	SVD_pCMs_drugs	NoPrepr	SVD	13778	D-NT2	O	Kept components	NCT
Drug	Anthracycline	D	Cell_line.NT2	Plate.99	PDE8B	0.65	-0.120787418321012	pearson	1	Ttest_pvalue	Coefficient_of_eigenassay	SVD_pCMs_drugs	NoPrepr	SVD	1463	D-NT2	O	Kept components	NCT
Drug	Anthracycline	D	Cell_line.NT2	Plate.99	PDE9A	0.65	-0.0323897558317147	pearson	1	Ttest_pvalue	Coefficient_of_eigenassay	SVD_pCMs_drugs	NoPrepr	SVD	8840	D-NT2	O	Kept components	NCT
Drug	Anthracycline	D	Cell_line.NT2	Plate.99	PDF	0.65	0.0790792867570743	pearson	1	Ttest_pvalue	Coefficient_of_eigenassay	SVD_pCMs_drugs	NoPrepr	SVD	3410	D-NT2	O	Kept components	NCT
Drug	Anthracycline	D	Cell_line.NT2	Plate.99	PDGFA	0.65	-0.0124461966841361	pearson	1	Ttest_pvalue	Coefficient_of_eigenassay	SVD_pCMs_drugs	NoPrepr	SVD	12304	D-NT2	O	Kept components	NCT
Drug	Anthracycline	D	Cell_line.NT2	Plate.99	PDGFB	0.65	0.139945655953412	pearson	1	Ttest_pvalue	Coefficient_of_eigenassay	SVD_pCMs_drugs	NoPrepr	SVD	979	D-NT2	O	Kept components	NCT
Drug	Anthracycline	D	Cell_line.NT2	Plate.99	PDGFC	0.65	0.0637962180367327	pearson	1	Ttest_pvalue	Coefficient_of_eigenassay	SVD_pCMs_drugs	NoPrepr	SVD	4758	D-NT2	O	Kept components	NCT
Drug	Anthracycline	D	Cell_line.NT2	Plate.99	PDGFD	0.65	0.013661131631037	pearson	1	Ttest_pvalue	Coefficient_of_eigenassay	SVD_pCMs_drugs	NoPrepr	SVD	12069	D-NT2	O	Kept components	NCT
Drug	Anthracycline	D	Cell_line.NT2	Plate.99	PDGFRA	0.65	-0.0413244862434017	pearson	1	Ttest_pvalue	Coefficient_of_eigenassay	SVD_pCMs_drugs	NoPrepr	SVD	7428	D-NT2	O	Kept components	NCT
Drug	Anthracycline	D	Cell_line.NT2	Plate.99	PDGFRB	0.65	-0.171791572098445	pearson	1	Ttest_pvalue	Coefficient_of_eigenassay	SVD_pCMs_drugs	NoPrepr	SVD	547	D-NT2	O	Kept components	NCT
Drug	Anthracycline	D	Cell_line.NT2	Plate.99	PDGFRL	0.65	-0.0964804512501894	pearson	1	Ttest_pvalue	Coefficient_of_eigenassay	SVD_pCMs_drugs	NoPrepr	SVD	2407	D-NT2	O	Kept components	NCT
Drug	Anthracycline	D	Cell_line.NT2	Plate.99	PDHA1	0.65	-0.0652483172675601	pearson	1	Ttest_pvalue	Coefficient_of_eigenassay	SVD_pCMs_drugs	NoPrepr	SVD	4627	D-NT2	O	Kept components	NCT
Drug	Anthracycline	D	Cell_line.NT2	Plate.99	PDHB	0.65	0.0089008113552173	pearson	1	Ttest_pvalue	Coefficient_of_eigenassay	SVD_pCMs_drugs	NoPrepr	SVD	13025	D-NT2	O	Kept components	NCT
Drug	Anthracycline	D	Cell_line.NT2	Plate.99	PDHX	0.65	-0.0703537976703277	pearson	1	Ttest_pvalue	Coefficient_of_eigenassay	SVD_pCMs_drugs	NoPrepr	SVD	4139	D-NT2	O	Kept components	NCT
Drug	Anthracycline	D	Cell_line.NT2	Plate.99	PDIA2	0.65	-0.0775110086629566	pearson	1	Ttest_pvalue	Coefficient_of_eigenassay	SVD_pCMs_drugs	NoPrepr	SVD	3527	D-NT2	O	Kept components	NCT
Drug	Anthracycline	D	Cell_line.NT2	Plate.99	PDIA3	0.65	0.0387655306126192	pearson	1	Ttest_pvalue	Coefficient_of_eigenassay	SVD_pCMs_drugs	NoPrepr	SVD	7863	D-NT2	O	Kept components	NCT
Drug	Anthracycline	D	Cell_line.NT2	Plate.99	PDIA4	0.65	0.0345443517155142	pearson	1	Ttest_pvalue	Coefficient_of_eigenassay	SVD_pCMs_drugs	NoPrepr	SVD	8495	D-NT2	O	Kept components	NCT
Drug	Anthracycline	D	Cell_line.NT2	Plate.99	PDIA5	0.65	-0.00854061870479149	pearson	1	Ttest_pvalue	Coefficient_of_eigenassay	SVD_pCMs_drugs	NoPrepr	SVD	13106	D-NT2	O	Kept components	NCT
Drug	Anthracycline	D	Cell_line.NT2	Plate.99	PDIA6	0.65	0.112780607830894	pearson	1	Ttest_pvalue	Coefficient_of_eigenassay	SVD_pCMs_drugs	NoPrepr	SVD	1716	D-NT2	O	Kept components	NCT
Drug	Anthracycline	D	Cell_line.NT2	Plate.99	PDIK1L	0.65	0.0498982250312457	pearson	1	Ttest_pvalue	Coefficient_of_eigenassay	SVD_pCMs_drugs	NoPrepr	SVD	6288	D-NT2	O	Kept components	NCT
Drug	Anthracycline	D	Cell_line.NT2	Plate.99	PDK1	0.65	-0.0500216524641429	pearson	1	Ttest_pvalue	Coefficient_of_eigenassay	SVD_pCMs_drugs	NoPrepr	SVD	6276	D-NT2	O	Kept components	NCT
Drug	Anthracycline	D	Cell_line.NT2	Plate.99	PDK2	0.65	0.0508739436412563	pearson	1	Ttest_pvalue	Coefficient_of_eigenassay	SVD_pCMs_drugs	NoPrepr	SVD	6155	D-NT2	O	Kept components	NCT
Drug	Anthracycline	D	Cell_line.NT2	Plate.99	PDK3	0.65	0.0588836548479766	pearson	1	Ttest_pvalue	Coefficient_of_eigenassay	SVD_pCMs_drugs	NoPrepr	SVD	5268	D-NT2	O	Kept components	NCT
Drug	Anthracycline	D	Cell_line.NT2	Plate.99	PDK4	0.65	-0.0497496539424748	pearson	1	Ttest_pvalue	Coefficient_of_eigenassay	SVD_pCMs_drugs	NoPrepr	SVD	6311	D-NT2	O	Kept components	NCT
Drug	Anthracycline	D	Cell_line.NT2	Plate.99	PDLIM1	0.65	0.0644124269555306	pearson	1	Ttest_pvalue	Coefficient_of_eigenassay	SVD_pCMs_drugs	NoPrepr	SVD	4704	D-NT2	O	Kept components	NCT
Drug	Anthracycline	D	Cell_line.NT2	Plate.99	PDLIM2	0.65	0.0194214798222877	pearson	1	Ttest_pvalue	Coefficient_of_eigenassay	SVD_pCMs_drugs	NoPrepr	SVD	10953	D-NT2	O	Kept components	NCT
Drug	Anthracycline	D	Cell_line.NT2	Plate.99	PDLIM3	0.65	-0.106269851978121	pearson	1	Ttest_pvalue	Coefficient_of_eigenassay	SVD_pCMs_drugs	NoPrepr	SVD	1968	D-NT2	O	Kept components	NCT
Drug	Anthracycline	D	Cell_line.NT2	Plate.99	PDLIM4	0.65	0.0827400109078225	pearson	1	Ttest_pvalue	Coefficient_of_eigenassay	SVD_pCMs_drugs	NoPrepr	SVD	3153	D-NT2	O	Kept components	NCT
Drug	Anthracycline	D	Cell_line.NT2	Plate.99	PDLIM5	0.65	-0.0372407578249803	pearson	1	Ttest_pvalue	Coefficient_of_eigenassay	SVD_pCMs_drugs	NoPrepr	SVD	8071	D-NT2	O	Kept components	NCT
Drug	Anthracycline	D	Cell_line.NT2	Plate.99	PDLIM7	0.65	-0.0148644870980426	pearson	1	Ttest_pvalue	Coefficient_of_eigenassay	SVD_pCMs_drugs	NoPrepr	SVD	11837	D-NT2	O	Kept components	NCT
Drug	Anthracycline	D	Cell_line.NT2	Plate.99	PDP1	0.65	0.0763151778042969	pearson	1	Ttest_pvalue	Coefficient_of_eigenassay	SVD_pCMs_drugs	NoPrepr	SVD	3621	D-NT2	O	Kept components	NCT
Drug	Anthracycline	D	Cell_line.NT2	Plate.99	PDP2	0.65	0.00550378589173512	pearson	1	Ttest_pvalue	Coefficient_of_eigenassay	SVD_pCMs_drugs	NoPrepr	SVD	13785	D-NT2	O	Kept components	NCT
Drug	Anthracycline	D	Cell_line.NT2	Plate.99	PDPK1	0.65	0.0433627774625475	pearson	1	Ttest_pvalue	Coefficient_of_eigenassay	SVD_pCMs_drugs	NoPrepr	SVD	7136	D-NT2	O	Kept components	NCT
Drug	Anthracycline	D	Cell_line.NT2	Plate.99	PDPN	0.65	-0.0207645343973777	pearson	1	Ttest_pvalue	Coefficient_of_eigenassay	SVD_pCMs_drugs	NoPrepr	SVD	10738	D-NT2	O	Kept components	NCT
Drug	Anthracycline	D	Cell_line.NT2	Plate.99	PDPR	0.65	-0.032527983682283	pearson	1	Ttest_pvalue	Coefficient_of_eigenassay	SVD_pCMs_drugs	NoPrepr	SVD	8815	D-NT2	O	Kept components	NCT
Drug	Anthracycline	D	Cell_line.NT2	Plate.99	PDRG1	0.65	0.162932259452529	pearson	1	Ttest_pvalue	Coefficient_of_eigenassay	SVD_pCMs_drugs	NoPrepr	SVD	631	D-NT2	O	Kept components	NCT
Drug	Anthracycline	D	Cell_line.NT2	Plate.99	PDS5A	0.65	0.038164111877884	pearson	1	Ttest_pvalue	Coefficient_of_eigenassay	SVD_pCMs_drugs	NoPrepr	SVD	7948	D-NT2	O	Kept components	NCT
Drug	Anthracycline	D	Cell_line.NT2	Plate.99	PDS5B	0.65	-0.135069825318007	pearson	1	Ttest_pvalue	Coefficient_of_eigenassay	SVD_pCMs_drugs	NoPrepr	SVD	1081	D-NT2	O	Kept components	NCT
Drug	Anthracycline	D	Cell_line.NT2	Plate.99	PDSS1	0.65	0.113526546796887	pearson	1	Ttest_pvalue	Coefficient_of_eigenassay	SVD_pCMs_drugs	NoPrepr	SVD	1694	D-NT2	O	Kept components	NCT
Drug	Anthracycline	D	Cell_line.NT2	Plate.99	PDSS2	0.65	0.00458986155404355	pearson	1	Ttest_pvalue	Coefficient_of_eigenassay	SVD_pCMs_drugs	NoPrepr	SVD	14007	D-NT2	O	Kept components	NCT
Drug	Anthracycline	D	Cell_line.NT2	Plate.99	PDXDC1	0.65	0.0206493680084686	pearson	1	Ttest_pvalue	Coefficient_of_eigenassay	SVD_pCMs_drugs	NoPrepr	SVD	10760	D-NT2	O	Kept components	NCT
Drug	Anthracycline	D	Cell_line.NT2	Plate.99	PDXK	0.65	0.049685102790147	pearson	1	Ttest_pvalue	Coefficient_of_eigenassay	SVD_pCMs_drugs	NoPrepr	SVD	6318	D-NT2	O	Kept components	NCT
Drug	Anthracycline	D	Cell_line.NT2	Plate.99	PDXP	0.65	0.0903886827914402	pearson	1	Ttest_pvalue	Coefficient_of_eigenassay	SVD_pCMs_drugs	NoPrepr	SVD	2706	D-NT2	O	Kept components	NCT
Drug	Anthracycline	D	Cell_line.NT2	Plate.99	PDYN	0.65	-0.010747058679943	pearson	1	Ttest_pvalue	Coefficient_of_eigenassay	SVD_pCMs_drugs	NoPrepr	SVD	12626	D-NT2	O	Kept components	NCT
Drug	Anthracycline	D	Cell_line.NT2	Plate.99	PDZD11	0.65	-0.0459862355678859	pearson	1	Ttest_pvalue	Coefficient_of_eigenassay	SVD_pCMs_drugs	NoPrepr	SVD	6781	D-NT2	O	Kept components	NCT
Drug	Anthracycline	D	Cell_line.NT2	Plate.99	PDZD2	0.65	0.112615272955157	pearson	1	Ttest_pvalue	Coefficient_of_eigenassay	SVD_pCMs_drugs	NoPrepr	SVD	1724	D-NT2	O	Kept components	NCT
Drug	Anthracycline	D	Cell_line.NT2	Plate.99	PDZD4	0.65	-0.0835872920412282	pearson	1	Ttest_pvalue	Coefficient_of_eigenassay	SVD_pCMs_drugs	NoPrepr	SVD	3093	D-NT2	O	Kept components	NCT
Drug	Anthracycline	D	Cell_line.NT2	Plate.99	PDZD7	0.65	0.00280317250578192	pearson	1	Ttest_pvalue	Coefficient_of_eigenassay	SVD_pCMs_drugs	NoPrepr	SVD	14443	D-NT2	O	Kept components	NCT
Drug	Anthracycline	D	Cell_line.NT2	Plate.99	PDZD8	0.65	-0.0350501701952485	pearson	1	Ttest_pvalue	Coefficient_of_eigenassay	SVD_pCMs_drugs	NoPrepr	SVD	8418	D-NT2	O	Kept components	NCT
Drug	Anthracycline	D	Cell_line.NT2	Plate.99	PDZD9	0.65	-0.000950094718838122	pearson	1	Ttest_pvalue	Coefficient_of_eigenassay	SVD_pCMs_drugs	NoPrepr	SVD	14972	D-NT2	O	Kept components	NCT
Drug	Anthracycline	D	Cell_line.NT2	Plate.99	PDZK1	0.65	-0.0262763011208325	pearson	1	Ttest_pvalue	Coefficient_of_eigenassay	SVD_pCMs_drugs	NoPrepr	SVD	9826	D-NT2	O	Kept components	NCT
Drug	Anthracycline	D	Cell_line.NT2	Plate.99	PDZRN3	0.65	-0.034777319657744	pearson	1	Ttest_pvalue	Coefficient_of_eigenassay	SVD_pCMs_drugs	NoPrepr	SVD	8459	D-NT2	O	Kept components	NCT
Drug	Anthracycline	D	Cell_line.NT2	Plate.99	PDZRN4	0.65	-0.0218016960814396	pearson	1	Ttest_pvalue	Coefficient_of_eigenassay	SVD_pCMs_drugs	NoPrepr	SVD	10536	D-NT2	O	Kept components	NCT
Drug	Anthracycline	D	Cell_line.NT2	Plate.99	PEA15	0.65	-0.0746967765049925	pearson	1	Ttest_pvalue	Coefficient_of_eigenassay	SVD_pCMs_drugs	NoPrepr	SVD	3766	D-NT2	O	Kept components	NCT
Drug	Anthracycline	D	Cell_line.NT2	Plate.99	PEAK1	0.65	0.0306059322717969	pearson	1	Ttest_pvalue	Coefficient_of_eigenassay	SVD_pCMs_drugs	NoPrepr	SVD	9100	D-NT2	O	Kept components	NCT
Drug	Anthracycline	D	Cell_line.NT2	Plate.99	PEAK3	0.65	-0.0493176954731373	pearson	1	Ttest_pvalue	Coefficient_of_eigenassay	SVD_pCMs_drugs	NoPrepr	SVD	6380	D-NT2	O	Kept components	NCT
Drug	Anthracycline	D	Cell_line.NT2	Plate.99	PEAR1	0.65	0.00760559754206736	pearson	1	Ttest_pvalue	Coefficient_of_eigenassay	SVD_pCMs_drugs	NoPrepr	SVD	13307	D-NT2	O	Kept components	NCT
Drug	Anthracycline	D	Cell_line.NT2	Plate.99	PEBP1	0.65	0.0162075773297726	pearson	1	Ttest_pvalue	Coefficient_of_eigenassay	SVD_pCMs_drugs	NoPrepr	SVD	11582	D-NT2	O	Kept components	NCT
Drug	Anthracycline	D	Cell_line.NT2	Plate.99	PEBP4	0.65	0.00723066858695057	pearson	1	Ttest_pvalue	Coefficient_of_eigenassay	SVD_pCMs_drugs	NoPrepr	SVD	13388	D-NT2	O	Kept components	NCT
Drug	Anthracycline	D	Cell_line.NT2	Plate.99	PECAM1	0.65	0.000712960860108319	pearson	1	Ttest_pvalue	Coefficient_of_eigenassay	SVD_pCMs_drugs	NoPrepr	SVD	15050	D-NT2	O	Kept components	NCT
Drug	Anthracycline	D	Cell_line.NT2	Plate.99	PECR	0.65	0.0713873295870993	pearson	1	Ttest_pvalue	Coefficient_of_eigenassay	SVD_pCMs_drugs	NoPrepr	SVD	4058	D-NT2	O	Kept components	NCT
Drug	Anthracycline	D	Cell_line.NT2	Plate.99	PEF1	0.65	0.100704394620173	pearson	1	Ttest_pvalue	Coefficient_of_eigenassay	SVD_pCMs_drugs	NoPrepr	SVD	2196	D-NT2	O	Kept components	NCT
Drug	Anthracycline	D	Cell_line.NT2	Plate.99	PEG10	0.65	0.337697792090013	pearson	1	Ttest_pvalue	Coefficient_of_eigenassay	SVD_pCMs_drugs	NoPrepr	SVD	53	D-NT2	O	Kept components	NCT
Drug	Anthracycline	D	Cell_line.NT2	Plate.99	PELI1	0.65	0.242298603375461	pearson	1	Ttest_pvalue	Coefficient_of_eigenassay	SVD_pCMs_drugs	NoPrepr	SVD	164	D-NT2	O	Kept components	NCT
Drug	Anthracycline	D	Cell_line.NT2	Plate.99	PELI2	0.65	-0.0342718069103965	pearson	1	Ttest_pvalue	Coefficient_of_eigenassay	SVD_pCMs_drugs	NoPrepr	SVD	8544	D-NT2	O	Kept components	NCT
Drug	Anthracycline	D	Cell_line.NT2	Plate.99	PELI3	0.65	-0.028239919298015	pearson	1	Ttest_pvalue	Coefficient_of_eigenassay	SVD_pCMs_drugs	NoPrepr	SVD	9495	D-NT2	O	Kept components	NCT
Drug	Anthracycline	D	Cell_line.NT2	Plate.99	PELO	0.65	0.0264371592337075	pearson	1	Ttest_pvalue	Coefficient_of_eigenassay	SVD_pCMs_drugs	NoPrepr	SVD	9802	D-NT2	O	Kept components	NCT
Drug	Anthracycline	D	Cell_line.NT2	Plate.99	PELP1	0.65	-0.0253890018978849	pearson	1	Ttest_pvalue	Coefficient_of_eigenassay	SVD_pCMs_drugs	NoPrepr	SVD	9945	D-NT2	O	Kept components	NCT
Drug	Anthracycline	D	Cell_line.NT2	Plate.99	PEMT	0.65	0.131373032333734	pearson	1	Ttest_pvalue	Coefficient_of_eigenassay	SVD_pCMs_drugs	NoPrepr	SVD	1167	D-NT2	O	Kept components	NCT
Drug	Anthracycline	D	Cell_line.NT2	Plate.99	PENK	0.65	-0.0877235437293005	pearson	1	Ttest_pvalue	Coefficient_of_eigenassay	SVD_pCMs_drugs	NoPrepr	SVD	2844	D-NT2	O	Kept components	NCT
Drug	Anthracycline	D	Cell_line.NT2	Plate.99	PEPD	0.65	0.00724375586475114	pearson	1	Ttest_pvalue	Coefficient_of_eigenassay	SVD_pCMs_drugs	NoPrepr	SVD	13382	D-NT2	O	Kept components	NCT
Drug	Anthracycline	D	Cell_line.NT2	Plate.99	PER1	0.65	0.0232298287344636	pearson	1	Ttest_pvalue	Coefficient_of_eigenassay	SVD_pCMs_drugs	NoPrepr	SVD	10306	D-NT2	O	Kept components	NCT
Drug	Anthracycline	D	Cell_line.NT2	Plate.99	PER2	0.65	0.124529395058761	pearson	1	Ttest_pvalue	Coefficient_of_eigenassay	SVD_pCMs_drugs	NoPrepr	SVD	1347	D-NT2	O	Kept components	NCT
Drug	Anthracycline	D	Cell_line.NT2	Plate.99	PER3	0.65	0.00228088790831625	pearson	1	Ttest_pvalue	Coefficient_of_eigenassay	SVD_pCMs_drugs	NoPrepr	SVD	14569	D-NT2	O	Kept components	NCT
Drug	Anthracycline	D	Cell_line.NT2	Plate.99	PERP	0.65	0.0343305050331517	pearson	1	Ttest_pvalue	Coefficient_of_eigenassay	SVD_pCMs_drugs	NoPrepr	SVD	8529	D-NT2	O	Kept components	NCT
Drug	Anthracycline	D	Cell_line.NT2	Plate.99	PES1	0.65	0.129261533082637	pearson	1	Ttest_pvalue	Coefficient_of_eigenassay	SVD_pCMs_drugs	NoPrepr	SVD	1231	D-NT2	O	Kept components	NCT
Drug	Anthracycline	D	Cell_line.NT2	Plate.99	PET100	0.65	-0.239243844938314	pearson	1	Ttest_pvalue	Coefficient_of_eigenassay	SVD_pCMs_drugs	NoPrepr	SVD	175	D-NT2	O	Kept components	NCT
Drug	Anthracycline	D	Cell_line.NT2	Plate.99	PET117	0.65	-0.0565017250206545	pearson	1	Ttest_pvalue	Coefficient_of_eigenassay	SVD_pCMs_drugs	NoPrepr	SVD	5522	D-NT2	O	Kept components	NCT
Drug	Anthracycline	D	Cell_line.NT2	Plate.99	PEX1	0.65	0.122975068214858	pearson	1	Ttest_pvalue	Coefficient_of_eigenassay	SVD_pCMs_drugs	NoPrepr	SVD	1399	D-NT2	O	Kept components	NCT
Drug	Anthracycline	D	Cell_line.NT2	Plate.99	PEX10	0.65	-0.0284124665951197	pearson	1	Ttest_pvalue	Coefficient_of_eigenassay	SVD_pCMs_drugs	NoPrepr	SVD	9460	D-NT2	O	Kept components	NCT
Drug	Anthracycline	D	Cell_line.NT2	Plate.99	PEX11A	0.65	-0.12584289619401	pearson	1	Ttest_pvalue	Coefficient_of_eigenassay	SVD_pCMs_drugs	NoPrepr	SVD	1317	D-NT2	O	Kept components	NCT
Drug	Anthracycline	D	Cell_line.NT2	Plate.99	PEX11B	0.65	-0.0662043057558219	pearson	1	Ttest_pvalue	Coefficient_of_eigenassay	SVD_pCMs_drugs	NoPrepr	SVD	4543	D-NT2	O	Kept components	NCT
Drug	Anthracycline	D	Cell_line.NT2	Plate.99	PEX11G	0.65	0.0197066391273731	pearson	1	Ttest_pvalue	Coefficient_of_eigenassay	SVD_pCMs_drugs	NoPrepr	SVD	10909	D-NT2	O	Kept components	NCT
Drug	Anthracycline	D	Cell_line.NT2	Plate.99	PEX12	0.65	-0.00588127552780477	pearson	1	Ttest_pvalue	Coefficient_of_eigenassay	SVD_pCMs_drugs	NoPrepr	SVD	13682	D-NT2	O	Kept components	NCT
Drug	Anthracycline	D	Cell_line.NT2	Plate.99	PEX13	0.65	0.0254233817972275	pearson	1	Ttest_pvalue	Coefficient_of_eigenassay	SVD_pCMs_drugs	NoPrepr	SVD	9939	D-NT2	O	Kept components	NCT
Drug	Anthracycline	D	Cell_line.NT2	Plate.99	PEX14	0.65	-0.00855744997916765	pearson	1	Ttest_pvalue	Coefficient_of_eigenassay	SVD_pCMs_drugs	NoPrepr	SVD	13097	D-NT2	O	Kept components	NCT
Drug	Anthracycline	D	Cell_line.NT2	Plate.99	PEX16	0.65	0.052713991990467	pearson	1	Ttest_pvalue	Coefficient_of_eigenassay	SVD_pCMs_drugs	NoPrepr	SVD	5923	D-NT2	O	Kept components	NCT
Drug	Anthracycline	D	Cell_line.NT2	Plate.99	PEX19	0.65	0.0505243134344708	pearson	1	Ttest_pvalue	Coefficient_of_eigenassay	SVD_pCMs_drugs	NoPrepr	SVD	6214	D-NT2	O	Kept components	NCT
Drug	Anthracycline	D	Cell_line.NT2	Plate.99	PEX2	0.65	-0.0199842485914059	pearson	1	Ttest_pvalue	Coefficient_of_eigenassay	SVD_pCMs_drugs	NoPrepr	SVD	10871	D-NT2	O	Kept components	NCT
Drug	Anthracycline	D	Cell_line.NT2	Plate.99	PEX26	0.65	0.101939828978856	pearson	1	Ttest_pvalue	Coefficient_of_eigenassay	SVD_pCMs_drugs	NoPrepr	SVD	2138	D-NT2	O	Kept components	NCT
Drug	Anthracycline	D	Cell_line.NT2	Plate.99	PEX3	0.65	0.0393790468579239	pearson	1	Ttest_pvalue	Coefficient_of_eigenassay	SVD_pCMs_drugs	NoPrepr	SVD	7768	D-NT2	O	Kept components	NCT
Drug	Anthracycline	D	Cell_line.NT2	Plate.99	PEX5	0.65	-0.0760971577442841	pearson	1	Ttest_pvalue	Coefficient_of_eigenassay	SVD_pCMs_drugs	NoPrepr	SVD	3641	D-NT2	O	Kept components	NCT
Drug	Anthracycline	D	Cell_line.NT2	Plate.99	PEX5L	0.65	-0.331227532270128	pearson	1	Ttest_pvalue	Coefficient_of_eigenassay	SVD_pCMs_drugs	NoPrepr	SVD	60	D-NT2	O	Kept components	NCT
Drug	Anthracycline	D	Cell_line.NT2	Plate.99	PEX6	0.65	0.0785473127067909	pearson	1	Ttest_pvalue	Coefficient_of_eigenassay	SVD_pCMs_drugs	NoPrepr	SVD	3446	D-NT2	O	Kept components	NCT
Drug	Anthracycline	D	Cell_line.NT2	Plate.99	PEX7	0.65	0.035585611183624	pearson	1	Ttest_pvalue	Coefficient_of_eigenassay	SVD_pCMs_drugs	NoPrepr	SVD	8327	D-NT2	O	Kept components	NCT
Drug	Anthracycline	D	Cell_line.NT2	Plate.99	PFAS	0.65	0.0668107449053033	pearson	1	Ttest_pvalue	Coefficient_of_eigenassay	SVD_pCMs_drugs	NoPrepr	SVD	4484	D-NT2	O	Kept components	NCT
Drug	Anthracycline	D	Cell_line.NT2	Plate.99	PFDN1	0.65	-0.0327484898482547	pearson	1	Ttest_pvalue	Coefficient_of_eigenassay	SVD_pCMs_drugs	NoPrepr	SVD	8787	D-NT2	O	Kept components	NCT
Drug	Anthracycline	D	Cell_line.NT2	Plate.99	PFDN2	0.65	0.0260197148064536	pearson	1	Ttest_pvalue	Coefficient_of_eigenassay	SVD_pCMs_drugs	NoPrepr	SVD	9857	D-NT2	O	Kept components	NCT
Drug	Anthracycline	D	Cell_line.NT2	Plate.99	PFDN4	0.65	0.0652530610354412	pearson	1	Ttest_pvalue	Coefficient_of_eigenassay	SVD_pCMs_drugs	NoPrepr	SVD	4626	D-NT2	O	Kept components	NCT
Drug	Anthracycline	D	Cell_line.NT2	Plate.99	PFDN5	0.65	-0.0881665557445108	pearson	1	Ttest_pvalue	Coefficient_of_eigenassay	SVD_pCMs_drugs	NoPrepr	SVD	2821	D-NT2	O	Kept components	NCT
Drug	Anthracycline	D	Cell_line.NT2	Plate.99	PFKFB1	0.65	-0.00457713443071604	pearson	1	Ttest_pvalue	Coefficient_of_eigenassay	SVD_pCMs_drugs	NoPrepr	SVD	14009	D-NT2	O	Kept components	NCT
Drug	Anthracycline	D	Cell_line.NT2	Plate.99	PFKFB2	0.65	0.0493649496183505	pearson	1	Ttest_pvalue	Coefficient_of_eigenassay	SVD_pCMs_drugs	NoPrepr	SVD	6374	D-NT2	O	Kept components	NCT
Drug	Anthracycline	D	Cell_line.NT2	Plate.99	PFKFB3	0.65	-0.00987652104064034	pearson	1	Ttest_pvalue	Coefficient_of_eigenassay	SVD_pCMs_drugs	NoPrepr	SVD	12811	D-NT2	O	Kept components	NCT
Drug	Anthracycline	D	Cell_line.NT2	Plate.99	PFKFB4	0.65	-0.0918170150767245	pearson	1	Ttest_pvalue	Coefficient_of_eigenassay	SVD_pCMs_drugs	NoPrepr	SVD	2634	D-NT2	O	Kept components	NCT
Drug	Anthracycline	D	Cell_line.NT2	Plate.99	PFKL	0.65	0.0125288827528366	pearson	1	Ttest_pvalue	Coefficient_of_eigenassay	SVD_pCMs_drugs	NoPrepr	SVD	12288	D-NT2	O	Kept components	NCT
Drug	Anthracycline	D	Cell_line.NT2	Plate.99	PFKM	0.65	-0.0399199483940185	pearson	1	Ttest_pvalue	Coefficient_of_eigenassay	SVD_pCMs_drugs	NoPrepr	SVD	7678	D-NT2	O	Kept components	NCT
Drug	Anthracycline	D	Cell_line.NT2	Plate.99	PFKP	0.65	-0.0482752324781302	pearson	1	Ttest_pvalue	Coefficient_of_eigenassay	SVD_pCMs_drugs	NoPrepr	SVD	6512	D-NT2	O	Kept components	NCT
Drug	Anthracycline	D	Cell_line.NT2	Plate.99	PFN1	0.65	-0.0579928730152692	pearson	1	Ttest_pvalue	Coefficient_of_eigenassay	SVD_pCMs_drugs	NoPrepr	SVD	5358	D-NT2	O	Kept components	NCT
Drug	Anthracycline	D	Cell_line.NT2	Plate.99	PFN2	0.65	0.015373486445128	pearson	1	Ttest_pvalue	Coefficient_of_eigenassay	SVD_pCMs_drugs	NoPrepr	SVD	11746	D-NT2	O	Kept components	NCT
Drug	Anthracycline	D	Cell_line.NT2	Plate.99	PFN4	0.65	-0.16708649528746	pearson	1	Ttest_pvalue	Coefficient_of_eigenassay	SVD_pCMs_drugs	NoPrepr	SVD	596	D-NT2	O	Kept components	NCT
Drug	Anthracycline	D	Cell_line.NT2	Plate.99	PGAM1	0.65	-0.00542819976536212	pearson	1	Ttest_pvalue	Coefficient_of_eigenassay	SVD_pCMs_drugs	NoPrepr	SVD	13799	D-NT2	O	Kept components	NCT
Drug	Anthracycline	D	Cell_line.NT2	Plate.99	PGAM2	0.65	0.0648450984815832	pearson	1	Ttest_pvalue	Coefficient_of_eigenassay	SVD_pCMs_drugs	NoPrepr	SVD	4656	D-NT2	O	Kept components	NCT
Drug	Anthracycline	D	Cell_line.NT2	Plate.99	PGAM5	0.65	0.00725555963007574	pearson	1	Ttest_pvalue	Coefficient_of_eigenassay	SVD_pCMs_drugs	NoPrepr	SVD	13380	D-NT2	O	Kept components	NCT
Drug	Anthracycline	D	Cell_line.NT2	Plate.99	PGAP1	0.65	0.0383471478448818	pearson	1	Ttest_pvalue	Coefficient_of_eigenassay	SVD_pCMs_drugs	NoPrepr	SVD	7923	D-NT2	O	Kept components	NCT
Drug	Anthracycline	D	Cell_line.NT2	Plate.99	PGAP2	0.65	0.0931526282557526	pearson	1	Ttest_pvalue	Coefficient_of_eigenassay	SVD_pCMs_drugs	NoPrepr	SVD	2559	D-NT2	O	Kept components	NCT
Drug	Anthracycline	D	Cell_line.NT2	Plate.99	PGAP3	0.65	0.08795785768381	pearson	1	Ttest_pvalue	Coefficient_of_eigenassay	SVD_pCMs_drugs	NoPrepr	SVD	2830	D-NT2	O	Kept components	NCT
Drug	Anthracycline	D	Cell_line.NT2	Plate.99	PGBD1	0.65	-0.00683162867707006	pearson	1	Ttest_pvalue	Coefficient_of_eigenassay	SVD_pCMs_drugs	NoPrepr	SVD	13467	D-NT2	O	Kept components	NCT
Drug	Anthracycline	D	Cell_line.NT2	Plate.99	PGBD2	0.65	-0.0534783650001595	pearson	1	Ttest_pvalue	Coefficient_of_eigenassay	SVD_pCMs_drugs	NoPrepr	SVD	5850	D-NT2	O	Kept components	NCT
Drug	Anthracycline	D	Cell_line.NT2	Plate.99	PGBD4	0.65	0.0376681449198218	pearson	1	Ttest_pvalue	Coefficient_of_eigenassay	SVD_pCMs_drugs	NoPrepr	SVD	8014	D-NT2	O	Kept components	NCT
Drug	Anthracycline	D	Cell_line.NT2	Plate.99	PGBD5	0.65	0.159481587803145	pearson	1	Ttest_pvalue	Coefficient_of_eigenassay	SVD_pCMs_drugs	NoPrepr	SVD	683	D-NT2	O	Kept components	NCT
Drug	Anthracycline	D	Cell_line.NT2	Plate.99	PGD	0.65	-0.0297084587911466	pearson	1	Ttest_pvalue	Coefficient_of_eigenassay	SVD_pCMs_drugs	NoPrepr	SVD	9242	D-NT2	O	Kept components	NCT
Drug	Anthracycline	D	Cell_line.NT2	Plate.99	PGF	0.65	-0.0300271758614938	pearson	1	Ttest_pvalue	Coefficient_of_eigenassay	SVD_pCMs_drugs	NoPrepr	SVD	9187	D-NT2	O	Kept components	NCT
Drug	Anthracycline	D	Cell_line.NT2	Plate.99	PGGHG	0.65	-0.199673157557957	pearson	1	Ttest_pvalue	Coefficient_of_eigenassay	SVD_pCMs_drugs	NoPrepr	SVD	327	D-NT2	O	Kept components	NCT
Drug	Anthracycline	D	Cell_line.NT2	Plate.99	PGGT1B	0.65	-0.0156664482223187	pearson	1	Ttest_pvalue	Coefficient_of_eigenassay	SVD_pCMs_drugs	NoPrepr	SVD	11685	D-NT2	O	Kept components	NCT
Drug	Anthracycline	D	Cell_line.NT2	Plate.99	PGK1	0.65	-0.0798769311265114	pearson	1	Ttest_pvalue	Coefficient_of_eigenassay	SVD_pCMs_drugs	NoPrepr	SVD	3363	D-NT2	O	Kept components	NCT
Drug	Anthracycline	D	Cell_line.NT2	Plate.99	PGLS	0.65	0.121217777726569	pearson	1	Ttest_pvalue	Coefficient_of_eigenassay	SVD_pCMs_drugs	NoPrepr	SVD	1452	D-NT2	O	Kept components	NCT
Drug	Anthracycline	D	Cell_line.NT2	Plate.99	PGLYRP1	0.65	-0.010714684515658	pearson	1	Ttest_pvalue	Coefficient_of_eigenassay	SVD_pCMs_drugs	NoPrepr	SVD	12631	D-NT2	O	Kept components	NCT
Drug	Anthracycline	D	Cell_line.NT2	Plate.99	PGM1	0.65	-0.00304939989521031	pearson	1	Ttest_pvalue	Coefficient_of_eigenassay	SVD_pCMs_drugs	NoPrepr	SVD	14372	D-NT2	O	Kept components	NCT
Drug	Anthracycline	D	Cell_line.NT2	Plate.99	PGM2	0.65	0.0760869323310251	pearson	1	Ttest_pvalue	Coefficient_of_eigenassay	SVD_pCMs_drugs	NoPrepr	SVD	3642	D-NT2	O	Kept components	NCT
Drug	Anthracycline	D	Cell_line.NT2	Plate.99	PGM2L1	0.65	0.00670496954272324	pearson	1	Ttest_pvalue	Coefficient_of_eigenassay	SVD_pCMs_drugs	NoPrepr	SVD	13492	D-NT2	O	Kept components	NCT
Drug	Anthracycline	D	Cell_line.NT2	Plate.99	PGM3	0.65	0.0480218249240328	pearson	1	Ttest_pvalue	Coefficient_of_eigenassay	SVD_pCMs_drugs	NoPrepr	SVD	6548	D-NT2	O	Kept components	NCT
Drug	Anthracycline	D	Cell_line.NT2	Plate.99	PGM5	0.65	-0.0882357980632853	pearson	1	Ttest_pvalue	Coefficient_of_eigenassay	SVD_pCMs_drugs	NoPrepr	SVD	2818	D-NT2	O	Kept components	NCT
Drug	Anthracycline	D	Cell_line.NT2	Plate.99	PGP	0.65	0.0672043048193998	pearson	1	Ttest_pvalue	Coefficient_of_eigenassay	SVD_pCMs_drugs	NoPrepr	SVD	4450	D-NT2	O	Kept components	NCT
Drug	Anthracycline	D	Cell_line.NT2	Plate.99	PGPEP1	0.65	-0.00828110129685936	pearson	1	Ttest_pvalue	Coefficient_of_eigenassay	SVD_pCMs_drugs	NoPrepr	SVD	13162	D-NT2	O	Kept components	NCT
Drug	Anthracycline	D	Cell_line.NT2	Plate.99	PGR	0.65	-0.0147194013016083	pearson	1	Ttest_pvalue	Coefficient_of_eigenassay	SVD_pCMs_drugs	NoPrepr	SVD	11866	D-NT2	O	Kept components	NCT
Drug	Anthracycline	D	Cell_line.NT2	Plate.99	PGRMC1	0.65	-0.00830889171155184	pearson	1	Ttest_pvalue	Coefficient_of_eigenassay	SVD_pCMs_drugs	NoPrepr	SVD	13159	D-NT2	O	Kept components	NCT
Drug	Anthracycline	D	Cell_line.NT2	Plate.99	PGRMC2	0.65	0.0175427066722889	pearson	1	Ttest_pvalue	Coefficient_of_eigenassay	SVD_pCMs_drugs	NoPrepr	SVD	11314	D-NT2	O	Kept components	NCT
Drug	Anthracycline	D	Cell_line.NT2	Plate.99	PGS1	0.65	0.00401075654585537	pearson	1	Ttest_pvalue	Coefficient_of_eigenassay	SVD_pCMs_drugs	NoPrepr	SVD	14134	D-NT2	O	Kept components	NCT
Drug	Anthracycline	D	Cell_line.NT2	Plate.99	PHACTR1	0.65	0.0377048130160935	pearson	1	Ttest_pvalue	Coefficient_of_eigenassay	SVD_pCMs_drugs	NoPrepr	SVD	8008	D-NT2	O	Kept components	NCT
Drug	Anthracycline	D	Cell_line.NT2	Plate.99	PHACTR2	0.65	0.0778714970387873	pearson	1	Ttest_pvalue	Coefficient_of_eigenassay	SVD_pCMs_drugs	NoPrepr	SVD	3498	D-NT2	O	Kept components	NCT
Drug	Anthracycline	D	Cell_line.NT2	Plate.99	PHACTR3	0.65	0.0143505421714416	pearson	1	Ttest_pvalue	Coefficient_of_eigenassay	SVD_pCMs_drugs	NoPrepr	SVD	11937	D-NT2	O	Kept components	NCT
Drug	Anthracycline	D	Cell_line.NT2	Plate.99	PHACTR4	0.65	0.01841629013164	pearson	1	Ttest_pvalue	Coefficient_of_eigenassay	SVD_pCMs_drugs	NoPrepr	SVD	11142	D-NT2	O	Kept components	NCT
Drug	Anthracycline	D	Cell_line.NT2	Plate.99	PHAX	0.65	-0.0524441384593256	pearson	1	Ttest_pvalue	Coefficient_of_eigenassay	SVD_pCMs_drugs	NoPrepr	SVD	5958	D-NT2	O	Kept components	NCT
Drug	Anthracycline	D	Cell_line.NT2	Plate.99	PHB	0.65	0.0643019188595365	pearson	1	Ttest_pvalue	Coefficient_of_eigenassay	SVD_pCMs_drugs	NoPrepr	SVD	4718	D-NT2	O	Kept components	NCT
Drug	Anthracycline	D	Cell_line.NT2	Plate.99	PHB2	0.65	-0.122716236335753	pearson	1	Ttest_pvalue	Coefficient_of_eigenassay	SVD_pCMs_drugs	NoPrepr	SVD	1405	D-NT2	O	Kept components	NCT
Drug	Anthracycline	D	Cell_line.NT2	Plate.99	PHC1	0.65	-0.0427568364493134	pearson	1	Ttest_pvalue	Coefficient_of_eigenassay	SVD_pCMs_drugs	NoPrepr	SVD	7206	D-NT2	O	Kept components	NCT
Drug	Anthracycline	D	Cell_line.NT2	Plate.99	PHC2	0.65	0.0273267253185493	pearson	1	Ttest_pvalue	Coefficient_of_eigenassay	SVD_pCMs_drugs	NoPrepr	SVD	9636	D-NT2	O	Kept components	NCT
Drug	Anthracycline	D	Cell_line.NT2	Plate.99	PHC3	0.65	-0.0441611577311423	pearson	1	Ttest_pvalue	Coefficient_of_eigenassay	SVD_pCMs_drugs	NoPrepr	SVD	7031	D-NT2	O	Kept components	NCT
Drug	Anthracycline	D	Cell_line.NT2	Plate.99	PHETA1	0.65	-0.0439787516894017	pearson	1	Ttest_pvalue	Coefficient_of_eigenassay	SVD_pCMs_drugs	NoPrepr	SVD	7061	D-NT2	O	Kept components	NCT
Drug	Anthracycline	D	Cell_line.NT2	Plate.99	PHEX	0.65	0.00360831652806182	pearson	1	Ttest_pvalue	Coefficient_of_eigenassay	SVD_pCMs_drugs	NoPrepr	SVD	14236	D-NT2	O	Kept components	NCT
Drug	Anthracycline	D	Cell_line.NT2	Plate.99	PHF1	0.65	0.112377190276536	pearson	1	Ttest_pvalue	Coefficient_of_eigenassay	SVD_pCMs_drugs	NoPrepr	SVD	1736	D-NT2	O	Kept components	NCT
Drug	Anthracycline	D	Cell_line.NT2	Plate.99	PHF10	0.65	0.131629879200858	pearson	1	Ttest_pvalue	Coefficient_of_eigenassay	SVD_pCMs_drugs	NoPrepr	SVD	1161	D-NT2	O	Kept components	NCT
Drug	Anthracycline	D	Cell_line.NT2	Plate.99	PHF11	0.65	-0.000722227404520326	pearson	1	Ttest_pvalue	Coefficient_of_eigenassay	SVD_pCMs_drugs	NoPrepr	SVD	15046	D-NT2	O	Kept components	NCT
Drug	Anthracycline	D	Cell_line.NT2	Plate.99	PHF12	0.65	-0.046653175776846	pearson	1	Ttest_pvalue	Coefficient_of_eigenassay	SVD_pCMs_drugs	NoPrepr	SVD	6715	D-NT2	O	Kept components	NCT
Drug	Anthracycline	D	Cell_line.NT2	Plate.99	PHF13	0.65	-0.0145998589408336	pearson	1	Ttest_pvalue	Coefficient_of_eigenassay	SVD_pCMs_drugs	NoPrepr	SVD	11893	D-NT2	O	Kept components	NCT
Drug	Anthracycline	D	Cell_line.NT2	Plate.99	PHF14	0.65	-0.0521212885892684	pearson	1	Ttest_pvalue	Coefficient_of_eigenassay	SVD_pCMs_drugs	NoPrepr	SVD	5995	D-NT2	O	Kept components	NCT
Drug	Anthracycline	D	Cell_line.NT2	Plate.99	PHF19	0.65	0.0206422912454511	pearson	1	Ttest_pvalue	Coefficient_of_eigenassay	SVD_pCMs_drugs	NoPrepr	SVD	10762	D-NT2	O	Kept components	NCT
Drug	Anthracycline	D	Cell_line.NT2	Plate.99	PHF2	0.65	-0.0291728716229823	pearson	1	Ttest_pvalue	Coefficient_of_eigenassay	SVD_pCMs_drugs	NoPrepr	SVD	9350	D-NT2	O	Kept components	NCT
Drug	Anthracycline	D	Cell_line.NT2	Plate.99	PHF20	0.65	0.0111754927841019	pearson	1	Ttest_pvalue	Coefficient_of_eigenassay	SVD_pCMs_drugs	NoPrepr	SVD	12551	D-NT2	O	Kept components	NCT
Drug	Anthracycline	D	Cell_line.NT2	Plate.99	PHF20L1	0.65	-0.0810112099151032	pearson	1	Ttest_pvalue	Coefficient_of_eigenassay	SVD_pCMs_drugs	NoPrepr	SVD	3278	D-NT2	O	Kept components	NCT
Drug	Anthracycline	D	Cell_line.NT2	Plate.99	PHF21A	0.65	-0.0174763978997079	pearson	1	Ttest_pvalue	Coefficient_of_eigenassay	SVD_pCMs_drugs	NoPrepr	SVD	11330	D-NT2	O	Kept components	NCT
Drug	Anthracycline	D	Cell_line.NT2	Plate.99	PHF21B	0.65	-0.0978955971400553	pearson	1	Ttest_pvalue	Coefficient_of_eigenassay	SVD_pCMs_drugs	NoPrepr	SVD	2327	D-NT2	O	Kept components	NCT
Drug	Anthracycline	D	Cell_line.NT2	Plate.99	PHF23	0.65	-0.132996873727173	pearson	1	Ttest_pvalue	Coefficient_of_eigenassay	SVD_pCMs_drugs	NoPrepr	SVD	1122	D-NT2	O	Kept components	NCT
Drug	Anthracycline	D	Cell_line.NT2	Plate.99	PHF24	0.65	-0.0033536812697069	pearson	1	Ttest_pvalue	Coefficient_of_eigenassay	SVD_pCMs_drugs	NoPrepr	SVD	14307	D-NT2	O	Kept components	NCT
Drug	Anthracycline	D	Cell_line.NT2	Plate.99	PHF3	0.65	0.0358251898879849	pearson	1	Ttest_pvalue	Coefficient_of_eigenassay	SVD_pCMs_drugs	NoPrepr	SVD	8294	D-NT2	O	Kept components	NCT
Drug	Anthracycline	D	Cell_line.NT2	Plate.99	PHF5A	0.65	-0.0368806369640268	pearson	1	Ttest_pvalue	Coefficient_of_eigenassay	SVD_pCMs_drugs	NoPrepr	SVD	8117	D-NT2	O	Kept components	NCT
Drug	Anthracycline	D	Cell_line.NT2	Plate.99	PHF6	0.65	0.0435106131259266	pearson	1	Ttest_pvalue	Coefficient_of_eigenassay	SVD_pCMs_drugs	NoPrepr	SVD	7118	D-NT2	O	Kept components	NCT
Drug	Anthracycline	D	Cell_line.NT2	Plate.99	PHF7	0.65	0.0835889652182242	pearson	1	Ttest_pvalue	Coefficient_of_eigenassay	SVD_pCMs_drugs	NoPrepr	SVD	3092	D-NT2	O	Kept components	NCT
Drug	Anthracycline	D	Cell_line.NT2	Plate.99	PHF8	0.65	0.0499005222848665	pearson	1	Ttest_pvalue	Coefficient_of_eigenassay	SVD_pCMs_drugs	NoPrepr	SVD	6286	D-NT2	O	Kept components	NCT
Drug	Anthracycline	D	Cell_line.NT2	Plate.99	PHGDH	0.65	-0.0294650098663198	pearson	1	Ttest_pvalue	Coefficient_of_eigenassay	SVD_pCMs_drugs	NoPrepr	SVD	9280	D-NT2	O	Kept components	NCT
Drug	Anthracycline	D	Cell_line.NT2	Plate.99	PHIP	0.65	-0.0367852569050125	pearson	1	Ttest_pvalue	Coefficient_of_eigenassay	SVD_pCMs_drugs	NoPrepr	SVD	8128	D-NT2	O	Kept components	NCT
Drug	Anthracycline	D	Cell_line.NT2	Plate.99	PHKA1	0.65	0.020034347496799	pearson	1	Ttest_pvalue	Coefficient_of_eigenassay	SVD_pCMs_drugs	NoPrepr	SVD	10863	D-NT2	O	Kept components	NCT
Drug	Anthracycline	D	Cell_line.NT2	Plate.99	PHKA2	0.65	0.0286482629764003	pearson	1	Ttest_pvalue	Coefficient_of_eigenassay	SVD_pCMs_drugs	NoPrepr	SVD	9422	D-NT2	O	Kept components	NCT
Drug	Anthracycline	D	Cell_line.NT2	Plate.99	PHKB	0.65	-0.0486120275003028	pearson	1	Ttest_pvalue	Coefficient_of_eigenassay	SVD_pCMs_drugs	NoPrepr	SVD	6456	D-NT2	O	Kept components	NCT
Drug	Anthracycline	D	Cell_line.NT2	Plate.99	PHKG1	0.65	-0.105172592307093	pearson	1	Ttest_pvalue	Coefficient_of_eigenassay	SVD_pCMs_drugs	NoPrepr	SVD	2018	D-NT2	O	Kept components	NCT
Drug	Anthracycline	D	Cell_line.NT2	Plate.99	PHKG2	0.65	0.0788483872966038	pearson	1	Ttest_pvalue	Coefficient_of_eigenassay	SVD_pCMs_drugs	NoPrepr	SVD	3420	D-NT2	O	Kept components	NCT
Drug	Anthracycline	D	Cell_line.NT2	Plate.99	PHLDA1	0.65	0.133202876240823	pearson	1	Ttest_pvalue	Coefficient_of_eigenassay	SVD_pCMs_drugs	NoPrepr	SVD	1112	D-NT2	O	Kept components	NCT
Drug	Anthracycline	D	Cell_line.NT2	Plate.99	PHLDA3	0.65	-0.0348455006459678	pearson	1	Ttest_pvalue	Coefficient_of_eigenassay	SVD_pCMs_drugs	NoPrepr	SVD	8442	D-NT2	O	Kept components	NCT
Drug	Anthracycline	D	Cell_line.NT2	Plate.99	PHLDB1	0.65	-0.0378983862133094	pearson	1	Ttest_pvalue	Coefficient_of_eigenassay	SVD_pCMs_drugs	NoPrepr	SVD	7983	D-NT2	O	Kept components	NCT
Drug	Anthracycline	D	Cell_line.NT2	Plate.99	PHLDB2	0.65	-0.0144763446613194	pearson	1	Ttest_pvalue	Coefficient_of_eigenassay	SVD_pCMs_drugs	NoPrepr	SVD	11916	D-NT2	O	Kept components	NCT
Drug	Anthracycline	D	Cell_line.NT2	Plate.99	PHLDB3	0.65	0.0122726987020345	pearson	1	Ttest_pvalue	Coefficient_of_eigenassay	SVD_pCMs_drugs	NoPrepr	SVD	12337	D-NT2	O	Kept components	NCT
Drug	Anthracycline	D	Cell_line.NT2	Plate.99	PHLPP1	0.65	0.0174619047808509	pearson	1	Ttest_pvalue	Coefficient_of_eigenassay	SVD_pCMs_drugs	NoPrepr	SVD	11336	D-NT2	O	Kept components	NCT
Drug	Anthracycline	D	Cell_line.NT2	Plate.99	PHLPP2	0.65	0.101080963623506	pearson	1	Ttest_pvalue	Coefficient_of_eigenassay	SVD_pCMs_drugs	NoPrepr	SVD	2171	D-NT2	O	Kept components	NCT
Drug	Anthracycline	D	Cell_line.NT2	Plate.99	PHOSPHO2	0.65	0.0652683924653306	pearson	1	Ttest_pvalue	Coefficient_of_eigenassay	SVD_pCMs_drugs	NoPrepr	SVD	4625	D-NT2	O	Kept components	NCT
Drug	Anthracycline	D	Cell_line.NT2	Plate.99	PHOX2A	0.65	-0.0237738344354941	pearson	1	Ttest_pvalue	Coefficient_of_eigenassay	SVD_pCMs_drugs	NoPrepr	SVD	10217	D-NT2	O	Kept components	NCT
Drug	Anthracycline	D	Cell_line.NT2	Plate.99	PHOX2B	0.65	-0.0445205083488656	pearson	1	Ttest_pvalue	Coefficient_of_eigenassay	SVD_pCMs_drugs	NoPrepr	SVD	6974	D-NT2	O	Kept components	NCT
Drug	Anthracycline	D	Cell_line.NT2	Plate.99	PHPT1	0.65	0.0218933653724618	pearson	1	Ttest_pvalue	Coefficient_of_eigenassay	SVD_pCMs_drugs	NoPrepr	SVD	10515	D-NT2	O	Kept components	NCT
Drug	Anthracycline	D	Cell_line.NT2	Plate.99	PHRF1	0.65	0.0731820515568218	pearson	1	Ttest_pvalue	Coefficient_of_eigenassay	SVD_pCMs_drugs	NoPrepr	SVD	3891	D-NT2	O	Kept components	NCT
Drug	Anthracycline	D	Cell_line.NT2	Plate.99	PHTF1	0.65	-0.0226437947885528	pearson	1	Ttest_pvalue	Coefficient_of_eigenassay	SVD_pCMs_drugs	NoPrepr	SVD	10402	D-NT2	O	Kept components	NCT
Drug	Anthracycline	D	Cell_line.NT2	Plate.99	PHTF2	0.65	-0.121394499744794	pearson	1	Ttest_pvalue	Coefficient_of_eigenassay	SVD_pCMs_drugs	NoPrepr	SVD	1445	D-NT2	O	Kept components	NCT
Drug	Anthracycline	D	Cell_line.NT2	Plate.99	PHYH	0.65	0.0838871323861783	pearson	1	Ttest_pvalue	Coefficient_of_eigenassay	SVD_pCMs_drugs	NoPrepr	SVD	3078	D-NT2	O	Kept components	NCT
Drug	Anthracycline	D	Cell_line.NT2	Plate.99	PHYHD1	0.65	0.0602508797224253	pearson	1	Ttest_pvalue	Coefficient_of_eigenassay	SVD_pCMs_drugs	NoPrepr	SVD	5117	D-NT2	O	Kept components	NCT
Drug	Anthracycline	D	Cell_line.NT2	Plate.99	PHYHIP	0.65	-0.0215823149702351	pearson	1	Ttest_pvalue	Coefficient_of_eigenassay	SVD_pCMs_drugs	NoPrepr	SVD	10574	D-NT2	O	Kept components	NCT
Drug	Anthracycline	D	Cell_line.NT2	Plate.99	PHYHIPL	0.65	0.024867874623696	pearson	1	Ttest_pvalue	Coefficient_of_eigenassay	SVD_pCMs_drugs	NoPrepr	SVD	10036	D-NT2	O	Kept components	NCT
Drug	Anthracycline	D	Cell_line.NT2	Plate.99	PHYKPL	0.65	-0.0323534734456031	pearson	1	Ttest_pvalue	Coefficient_of_eigenassay	SVD_pCMs_drugs	NoPrepr	SVD	8848	D-NT2	O	Kept components	NCT
Drug	Anthracycline	D	Cell_line.NT2	Plate.99	PI15	0.65	0.141219239288874	pearson	1	Ttest_pvalue	Coefficient_of_eigenassay	SVD_pCMs_drugs	NoPrepr	SVD	951	D-NT2	O	Kept components	NCT
Drug	Anthracycline	D	Cell_line.NT2	Plate.99	PI16	0.65	-0.057464695152445	pearson	1	Ttest_pvalue	Coefficient_of_eigenassay	SVD_pCMs_drugs	NoPrepr	SVD	5420	D-NT2	O	Kept components	NCT
Drug	Anthracycline	D	Cell_line.NT2	Plate.99	PI4K2A	0.65	0.015404657457823	pearson	1	Ttest_pvalue	Coefficient_of_eigenassay	SVD_pCMs_drugs	NoPrepr	SVD	11742	D-NT2	O	Kept components	NCT
Drug	Anthracycline	D	Cell_line.NT2	Plate.99	PI4K2B	0.65	0.107167134303724	pearson	1	Ttest_pvalue	Coefficient_of_eigenassay	SVD_pCMs_drugs	NoPrepr	SVD	1929	D-NT2	O	Kept components	NCT
Drug	Anthracycline	D	Cell_line.NT2	Plate.99	PI4KA	0.65	-0.0167095862358158	pearson	1	Ttest_pvalue	Coefficient_of_eigenassay	SVD_pCMs_drugs	NoPrepr	SVD	11482	D-NT2	O	Kept components	NCT
Drug	Anthracycline	D	Cell_line.NT2	Plate.99	PI4KB	0.65	-0.0410790869865685	pearson	1	Ttest_pvalue	Coefficient_of_eigenassay	SVD_pCMs_drugs	NoPrepr	SVD	7466	D-NT2	O	Kept components	NCT
Drug	Anthracycline	D	Cell_line.NT2	Plate.99	PIANP	0.65	0.00652679934973454	pearson	1	Ttest_pvalue	Coefficient_of_eigenassay	SVD_pCMs_drugs	NoPrepr	SVD	13534	D-NT2	O	Kept components	NCT
Drug	Anthracycline	D	Cell_line.NT2	Plate.99	PIAS1	0.65	-0.0645925634262026	pearson	1	Ttest_pvalue	Coefficient_of_eigenassay	SVD_pCMs_drugs	NoPrepr	SVD	4677	D-NT2	O	Kept components	NCT
Drug	Anthracycline	D	Cell_line.NT2	Plate.99	PIAS2	0.65	-0.00261544554114742	pearson	1	Ttest_pvalue	Coefficient_of_eigenassay	SVD_pCMs_drugs	NoPrepr	SVD	14482	D-NT2	O	Kept components	NCT
Drug	Anthracycline	D	Cell_line.NT2	Plate.99	PIAS3	0.65	-0.0931084285665118	pearson	1	Ttest_pvalue	Coefficient_of_eigenassay	SVD_pCMs_drugs	NoPrepr	SVD	2564	D-NT2	O	Kept components	NCT
Drug	Anthracycline	D	Cell_line.NT2	Plate.99	PIAS4	0.65	-0.0798879815897436	pearson	1	Ttest_pvalue	Coefficient_of_eigenassay	SVD_pCMs_drugs	NoPrepr	SVD	3362	D-NT2	O	Kept components	NCT
Drug	Anthracycline	D	Cell_line.NT2	Plate.99	PIBF1	0.65	0.0590254782928748	pearson	1	Ttest_pvalue	Coefficient_of_eigenassay	SVD_pCMs_drugs	NoPrepr	SVD	5255	D-NT2	O	Kept components	NCT
Drug	Anthracycline	D	Cell_line.NT2	Plate.99	PICALM	0.65	-0.00384682930497593	pearson	1	Ttest_pvalue	Coefficient_of_eigenassay	SVD_pCMs_drugs	NoPrepr	SVD	14175	D-NT2	O	Kept components	NCT
Drug	Anthracycline	D	Cell_line.NT2	Plate.99	PICK1	0.65	-0.091727420581067	pearson	1	Ttest_pvalue	Coefficient_of_eigenassay	SVD_pCMs_drugs	NoPrepr	SVD	2643	D-NT2	O	Kept components	NCT
Drug	Anthracycline	D	Cell_line.NT2	Plate.99	PID1	0.65	0.0504157622847045	pearson	1	Ttest_pvalue	Coefficient_of_eigenassay	SVD_pCMs_drugs	NoPrepr	SVD	6228	D-NT2	O	Kept components	NCT
Drug	Anthracycline	D	Cell_line.NT2	Plate.99	PIDD1	0.65	-0.0227078727163154	pearson	1	Ttest_pvalue	Coefficient_of_eigenassay	SVD_pCMs_drugs	NoPrepr	SVD	10393	D-NT2	O	Kept components	NCT
Drug	Anthracycline	D	Cell_line.NT2	Plate.99	PIEZO1	0.65	-0.0228838765785924	pearson	1	Ttest_pvalue	Coefficient_of_eigenassay	SVD_pCMs_drugs	NoPrepr	SVD	10364	D-NT2	O	Kept components	NCT
Drug	Anthracycline	D	Cell_line.NT2	Plate.99	PIEZO2	0.65	-0.0288769686453143	pearson	1	Ttest_pvalue	Coefficient_of_eigenassay	SVD_pCMs_drugs	NoPrepr	SVD	9386	D-NT2	O	Kept components	NCT
Drug	Anthracycline	D	Cell_line.NT2	Plate.99	PIF1	0.65	-0.092423811464814	pearson	1	Ttest_pvalue	Coefficient_of_eigenassay	SVD_pCMs_drugs	NoPrepr	SVD	2595	D-NT2	O	Kept components	NCT
Drug	Anthracycline	D	Cell_line.NT2	Plate.99	PIFO	0.65	0.170884276566407	pearson	1	Ttest_pvalue	Coefficient_of_eigenassay	SVD_pCMs_drugs	NoPrepr	SVD	559	D-NT2	O	Kept components	NCT
Drug	Anthracycline	D	Cell_line.NT2	Plate.99	PIGA	0.65	-0.00557650074595694	pearson	1	Ttest_pvalue	Coefficient_of_eigenassay	SVD_pCMs_drugs	NoPrepr	SVD	13760	D-NT2	O	Kept components	NCT
Drug	Anthracycline	D	Cell_line.NT2	Plate.99	PIGB	0.65	-0.046697408973753	pearson	1	Ttest_pvalue	Coefficient_of_eigenassay	SVD_pCMs_drugs	NoPrepr	SVD	6707	D-NT2	O	Kept components	NCT
Drug	Anthracycline	D	Cell_line.NT2	Plate.99	PIGBOS1	0.65	0.13044298158818	pearson	1	Ttest_pvalue	Coefficient_of_eigenassay	SVD_pCMs_drugs	NoPrepr	SVD	1191	D-NT2	O	Kept components	NCT
Drug	Anthracycline	D	Cell_line.NT2	Plate.99	PIGC	0.65	-0.05601405359882	pearson	1	Ttest_pvalue	Coefficient_of_eigenassay	SVD_pCMs_drugs	NoPrepr	SVD	5580	D-NT2	O	Kept components	NCT
Drug	Anthracycline	D	Cell_line.NT2	Plate.99	PIGF	0.65	0.0505723654152648	pearson	1	Ttest_pvalue	Coefficient_of_eigenassay	SVD_pCMs_drugs	NoPrepr	SVD	6209	D-NT2	O	Kept components	NCT
Drug	Anthracycline	D	Cell_line.NT2	Plate.99	PIGG	0.65	-0.0417613234208452	pearson	1	Ttest_pvalue	Coefficient_of_eigenassay	SVD_pCMs_drugs	NoPrepr	SVD	7362	D-NT2	O	Kept components	NCT
Drug	Anthracycline	D	Cell_line.NT2	Plate.99	PIGH	0.65	0.0632094232736578	pearson	1	Ttest_pvalue	Coefficient_of_eigenassay	SVD_pCMs_drugs	NoPrepr	SVD	4819	D-NT2	O	Kept components	NCT
Drug	Anthracycline	D	Cell_line.NT2	Plate.99	PIGK	0.65	0.0825363283594852	pearson	1	Ttest_pvalue	Coefficient_of_eigenassay	SVD_pCMs_drugs	NoPrepr	SVD	3163	D-NT2	O	Kept components	NCT
Drug	Anthracycline	D	Cell_line.NT2	Plate.99	PIGL	0.65	-0.0407278440726363	pearson	1	Ttest_pvalue	Coefficient_of_eigenassay	SVD_pCMs_drugs	NoPrepr	SVD	7535	D-NT2	O	Kept components	NCT
Drug	Anthracycline	D	Cell_line.NT2	Plate.99	PIGM	0.65	-0.0326850163537768	pearson	1	Ttest_pvalue	Coefficient_of_eigenassay	SVD_pCMs_drugs	NoPrepr	SVD	8793	D-NT2	O	Kept components	NCT
Drug	Anthracycline	D	Cell_line.NT2	Plate.99	PIGN	0.65	-0.000209745146764513	pearson	1	Ttest_pvalue	Coefficient_of_eigenassay	SVD_pCMs_drugs	NoPrepr	SVD	15218	D-NT2	O	Kept components	NCT
Drug	Anthracycline	D	Cell_line.NT2	Plate.99	PIGO	0.65	-0.0227856653808603	pearson	1	Ttest_pvalue	Coefficient_of_eigenassay	SVD_pCMs_drugs	NoPrepr	SVD	10379	D-NT2	O	Kept components	NCT
Drug	Anthracycline	D	Cell_line.NT2	Plate.99	PIGP	0.65	0.0487503281661601	pearson	1	Ttest_pvalue	Coefficient_of_eigenassay	SVD_pCMs_drugs	NoPrepr	SVD	6439	D-NT2	O	Kept components	NCT
Drug	Anthracycline	D	Cell_line.NT2	Plate.99	PIGQ	0.65	0.062129761593715	pearson	1	Ttest_pvalue	Coefficient_of_eigenassay	SVD_pCMs_drugs	NoPrepr	SVD	4924	D-NT2	O	Kept components	NCT
Drug	Anthracycline	D	Cell_line.NT2	Plate.99	PIGS	0.65	-0.00764721286070602	pearson	1	Ttest_pvalue	Coefficient_of_eigenassay	SVD_pCMs_drugs	NoPrepr	SVD	13300	D-NT2	O	Kept components	NCT
Drug	Anthracycline	D	Cell_line.NT2	Plate.99	PIGT	0.65	-0.0596151099312085	pearson	1	Ttest_pvalue	Coefficient_of_eigenassay	SVD_pCMs_drugs	NoPrepr	SVD	5182	D-NT2	O	Kept components	NCT
Drug	Anthracycline	D	Cell_line.NT2	Plate.99	PIGU	0.65	0.0273662541336934	pearson	1	Ttest_pvalue	Coefficient_of_eigenassay	SVD_pCMs_drugs	NoPrepr	SVD	9630	D-NT2	O	Kept components	NCT
Drug	Anthracycline	D	Cell_line.NT2	Plate.99	PIGV	0.65	-0.0361688848180149	pearson	1	Ttest_pvalue	Coefficient_of_eigenassay	SVD_pCMs_drugs	NoPrepr	SVD	8241	D-NT2	O	Kept components	NCT
Drug	Anthracycline	D	Cell_line.NT2	Plate.99	PIGX	0.65	0.0785756826714998	pearson	1	Ttest_pvalue	Coefficient_of_eigenassay	SVD_pCMs_drugs	NoPrepr	SVD	3443	D-NT2	O	Kept components	NCT
Drug	Anthracycline	D	Cell_line.NT2	Plate.99	PIGZ	0.65	0.0676967932048933	pearson	1	Ttest_pvalue	Coefficient_of_eigenassay	SVD_pCMs_drugs	NoPrepr	SVD	4394	D-NT2	O	Kept components	NCT
Drug	Anthracycline	D	Cell_line.NT2	Plate.99	PIH1D1	0.65	0.00895982452790477	pearson	1	Ttest_pvalue	Coefficient_of_eigenassay	SVD_pCMs_drugs	NoPrepr	SVD	13014	D-NT2	O	Kept components	NCT
Drug	Anthracycline	D	Cell_line.NT2	Plate.99	PIH1D2	0.65	-0.0225882344706179	pearson	1	Ttest_pvalue	Coefficient_of_eigenassay	SVD_pCMs_drugs	NoPrepr	SVD	10412	D-NT2	O	Kept components	NCT
Drug	Anthracycline	D	Cell_line.NT2	Plate.99	PIK3AP1	0.65	0.0474208471254287	pearson	1	Ttest_pvalue	Coefficient_of_eigenassay	SVD_pCMs_drugs	NoPrepr	SVD	6623	D-NT2	O	Kept components	NCT
Drug	Anthracycline	D	Cell_line.NT2	Plate.99	PIK3C2A	0.65	-0.116947255262398	pearson	1	Ttest_pvalue	Coefficient_of_eigenassay	SVD_pCMs_drugs	NoPrepr	SVD	1577	D-NT2	O	Kept components	NCT
Drug	Anthracycline	D	Cell_line.NT2	Plate.99	PIK3C2B	0.65	-0.038572774825414	pearson	1	Ttest_pvalue	Coefficient_of_eigenassay	SVD_pCMs_drugs	NoPrepr	SVD	7894	D-NT2	O	Kept components	NCT
Drug	Anthracycline	D	Cell_line.NT2	Plate.99	PIK3C2G	0.65	-0.0185861813847898	pearson	1	Ttest_pvalue	Coefficient_of_eigenassay	SVD_pCMs_drugs	NoPrepr	SVD	11110	D-NT2	O	Kept components	NCT
Drug	Anthracycline	D	Cell_line.NT2	Plate.99	PIK3C3	0.65	0.0543838111595798	pearson	1	Ttest_pvalue	Coefficient_of_eigenassay	SVD_pCMs_drugs	NoPrepr	SVD	5743	D-NT2	O	Kept components	NCT
Drug	Anthracycline	D	Cell_line.NT2	Plate.99	PIK3CA	0.65	0.0557622186829704	pearson	1	Ttest_pvalue	Coefficient_of_eigenassay	SVD_pCMs_drugs	NoPrepr	SVD	5599	D-NT2	O	Kept components	NCT
Drug	Anthracycline	D	Cell_line.NT2	Plate.99	PIK3CB	0.65	-0.0903029801739259	pearson	1	Ttest_pvalue	Coefficient_of_eigenassay	SVD_pCMs_drugs	NoPrepr	SVD	2709	D-NT2	O	Kept components	NCT
Drug	Anthracycline	D	Cell_line.NT2	Plate.99	PIK3CD	0.65	0.0869291389620952	pearson	1	Ttest_pvalue	Coefficient_of_eigenassay	SVD_pCMs_drugs	NoPrepr	SVD	2879	D-NT2	O	Kept components	NCT
Drug	Anthracycline	D	Cell_line.NT2	Plate.99	PIK3CG	0.65	0.000709341228645948	pearson	1	Ttest_pvalue	Coefficient_of_eigenassay	SVD_pCMs_drugs	NoPrepr	SVD	15051	D-NT2	O	Kept components	NCT
Drug	Anthracycline	D	Cell_line.NT2	Plate.99	PIK3IP1	0.65	0.0651975738614062	pearson	1	Ttest_pvalue	Coefficient_of_eigenassay	SVD_pCMs_drugs	NoPrepr	SVD	4628	D-NT2	O	Kept components	NCT
Drug	Anthracycline	D	Cell_line.NT2	Plate.99	PIK3R1	0.65	-0.0864834342017691	pearson	1	Ttest_pvalue	Coefficient_of_eigenassay	SVD_pCMs_drugs	NoPrepr	SVD	2907	D-NT2	O	Kept components	NCT
Drug	Anthracycline	D	Cell_line.NT2	Plate.99	PIK3R2	0.65	-0.0828241797295533	pearson	1	Ttest_pvalue	Coefficient_of_eigenassay	SVD_pCMs_drugs	NoPrepr	SVD	3146	D-NT2	O	Kept components	NCT
Drug	Anthracycline	D	Cell_line.NT2	Plate.99	PIK3R3	0.65	0.135872896563486	pearson	1	Ttest_pvalue	Coefficient_of_eigenassay	SVD_pCMs_drugs	NoPrepr	SVD	1059	D-NT2	O	Kept components	NCT
Drug	Anthracycline	D	Cell_line.NT2	Plate.99	PIK3R4	0.65	-0.00648569391240973	pearson	1	Ttest_pvalue	Coefficient_of_eigenassay	SVD_pCMs_drugs	NoPrepr	SVD	13545	D-NT2	O	Kept components	NCT
Drug	Anthracycline	D	Cell_line.NT2	Plate.99	PIKFYVE	0.65	-0.0263131250417251	pearson	1	Ttest_pvalue	Coefficient_of_eigenassay	SVD_pCMs_drugs	NoPrepr	SVD	9821	D-NT2	O	Kept components	NCT
Drug	Anthracycline	D	Cell_line.NT2	Plate.99	PILRA	0.65	0.0368701555384722	pearson	1	Ttest_pvalue	Coefficient_of_eigenassay	SVD_pCMs_drugs	NoPrepr	SVD	8118	D-NT2	O	Kept components	NCT
Drug	Anthracycline	D	Cell_line.NT2	Plate.99	PILRB	0.65	0.0632708034824373	pearson	1	Ttest_pvalue	Coefficient_of_eigenassay	SVD_pCMs_drugs	NoPrepr	SVD	4812	D-NT2	O	Kept components	NCT
Drug	Anthracycline	D	Cell_line.NT2	Plate.99	PIM1	0.65	-0.147074855799316	pearson	1	Ttest_pvalue	Coefficient_of_eigenassay	SVD_pCMs_drugs	NoPrepr	SVD	857	D-NT2	O	Kept components	NCT
Drug	Anthracycline	D	Cell_line.NT2	Plate.99	PIM2	0.65	0.0344753755410181	pearson	1	Ttest_pvalue	Coefficient_of_eigenassay	SVD_pCMs_drugs	NoPrepr	SVD	8511	D-NT2	O	Kept components	NCT
Drug	Anthracycline	D	Cell_line.NT2	Plate.99	PIM3	0.65	0.028730781489366	pearson	1	Ttest_pvalue	Coefficient_of_eigenassay	SVD_pCMs_drugs	NoPrepr	SVD	9407	D-NT2	O	Kept components	NCT
Drug	Anthracycline	D	Cell_line.NT2	Plate.99	PIMREG	0.65	-0.092298913285789	pearson	1	Ttest_pvalue	Coefficient_of_eigenassay	SVD_pCMs_drugs	NoPrepr	SVD	2603	D-NT2	O	Kept components	NCT
Drug	Anthracycline	D	Cell_line.NT2	Plate.99	PIN1	0.65	0.0618673950008429	pearson	1	Ttest_pvalue	Coefficient_of_eigenassay	SVD_pCMs_drugs	NoPrepr	SVD	4956	D-NT2	O	Kept components	NCT
Drug	Anthracycline	D	Cell_line.NT2	Plate.99	PIN4	0.65	-0.13079190889532	pearson	1	Ttest_pvalue	Coefficient_of_eigenassay	SVD_pCMs_drugs	NoPrepr	SVD	1179	D-NT2	O	Kept components	NCT
Drug	Anthracycline	D	Cell_line.NT2	Plate.99	PINK1	0.65	0.0224926735665215	pearson	1	Ttest_pvalue	Coefficient_of_eigenassay	SVD_pCMs_drugs	NoPrepr	SVD	10429	D-NT2	O	Kept components	NCT
Drug	Anthracycline	D	Cell_line.NT2	Plate.99	PINLYP	0.65	-0.0246514148425232	pearson	1	Ttest_pvalue	Coefficient_of_eigenassay	SVD_pCMs_drugs	NoPrepr	SVD	10075	D-NT2	O	Kept components	NCT
Drug	Anthracycline	D	Cell_line.NT2	Plate.99	PINX1	0.65	0.0795076942390911	pearson	1	Ttest_pvalue	Coefficient_of_eigenassay	SVD_pCMs_drugs	NoPrepr	SVD	3382	D-NT2	O	Kept components	NCT
Drug	Anthracycline	D	Cell_line.NT2	Plate.99	PIP4K2A	0.65	0.0968369626749594	pearson	1	Ttest_pvalue	Coefficient_of_eigenassay	SVD_pCMs_drugs	NoPrepr	SVD	2382	D-NT2	O	Kept components	NCT
Drug	Anthracycline	D	Cell_line.NT2	Plate.99	PIP4K2B	0.65	-0.0099556626419067	pearson	1	Ttest_pvalue	Coefficient_of_eigenassay	SVD_pCMs_drugs	NoPrepr	SVD	12785	D-NT2	O	Kept components	NCT
Drug	Anthracycline	D	Cell_line.NT2	Plate.99	PIP4K2C	0.65	-0.0568402533420087	pearson	1	Ttest_pvalue	Coefficient_of_eigenassay	SVD_pCMs_drugs	NoPrepr	SVD	5485	D-NT2	O	Kept components	NCT
Drug	Anthracycline	D	Cell_line.NT2	Plate.99	PIP4P1	0.65	0.000760484692982748	pearson	1	Ttest_pvalue	Coefficient_of_eigenassay	SVD_pCMs_drugs	NoPrepr	SVD	15030	D-NT2	O	Kept components	NCT
Drug	Anthracycline	D	Cell_line.NT2	Plate.99	PIP4P2	0.65	-0.00387074019233534	pearson	1	Ttest_pvalue	Coefficient_of_eigenassay	SVD_pCMs_drugs	NoPrepr	SVD	14169	D-NT2	O	Kept components	NCT
Drug	Anthracycline	D	Cell_line.NT2	Plate.99	PIP5K1A	0.65	0.0743435428571624	pearson	1	Ttest_pvalue	Coefficient_of_eigenassay	SVD_pCMs_drugs	NoPrepr	SVD	3794	D-NT2	O	Kept components	NCT
Drug	Anthracycline	D	Cell_line.NT2	Plate.99	PIP5K1B	0.65	0.116047403511082	pearson	1	Ttest_pvalue	Coefficient_of_eigenassay	SVD_pCMs_drugs	NoPrepr	SVD	1614	D-NT2	O	Kept components	NCT
Drug	Anthracycline	D	Cell_line.NT2	Plate.99	PIP5K1C	0.65	-0.0951334773143221	pearson	1	Ttest_pvalue	Coefficient_of_eigenassay	SVD_pCMs_drugs	NoPrepr	SVD	2474	D-NT2	O	Kept components	NCT
Drug	Anthracycline	D	Cell_line.NT2	Plate.99	PIP5KL1	0.65	-0.0409112199818703	pearson	1	Ttest_pvalue	Coefficient_of_eigenassay	SVD_pCMs_drugs	NoPrepr	SVD	7495	D-NT2	O	Kept components	NCT
Drug	Anthracycline	D	Cell_line.NT2	Plate.99	PIPOX	0.65	0.0426707083219747	pearson	1	Ttest_pvalue	Coefficient_of_eigenassay	SVD_pCMs_drugs	NoPrepr	SVD	7221	D-NT2	O	Kept components	NCT
Drug	Anthracycline	D	Cell_line.NT2	Plate.99	PIR	0.65	0.0333281587030738	pearson	1	Ttest_pvalue	Coefficient_of_eigenassay	SVD_pCMs_drugs	NoPrepr	SVD	8688	D-NT2	O	Kept components	NCT
Drug	Anthracycline	D	Cell_line.NT2	Plate.99	PIRT	0.65	-0.0115419437053815	pearson	1	Ttest_pvalue	Coefficient_of_eigenassay	SVD_pCMs_drugs	NoPrepr	SVD	12478	D-NT2	O	Kept components	NCT
Drug	Anthracycline	D	Cell_line.NT2	Plate.99	PISD	0.65	-0.0322198515254524	pearson	1	Ttest_pvalue	Coefficient_of_eigenassay	SVD_pCMs_drugs	NoPrepr	SVD	8866	D-NT2	O	Kept components	NCT
Drug	Anthracycline	D	Cell_line.NT2	Plate.99	PITHD1	0.65	-0.00484030534144629	pearson	1	Ttest_pvalue	Coefficient_of_eigenassay	SVD_pCMs_drugs	NoPrepr	SVD	13939	D-NT2	O	Kept components	NCT
Drug	Anthracycline	D	Cell_line.NT2	Plate.99	PITPNA	0.65	0.0598300181075119	pearson	1	Ttest_pvalue	Coefficient_of_eigenassay	SVD_pCMs_drugs	NoPrepr	SVD	5153	D-NT2	O	Kept components	NCT
Drug	Anthracycline	D	Cell_line.NT2	Plate.99	PITPNB	0.65	0.0585718479204189	pearson	1	Ttest_pvalue	Coefficient_of_eigenassay	SVD_pCMs_drugs	NoPrepr	SVD	5299	D-NT2	O	Kept components	NCT
Drug	Anthracycline	D	Cell_line.NT2	Plate.99	PITPNC1	0.65	-0.00131064008296975	pearson	1	Ttest_pvalue	Coefficient_of_eigenassay	SVD_pCMs_drugs	NoPrepr	SVD	14861	D-NT2	O	Kept components	NCT
Drug	Anthracycline	D	Cell_line.NT2	Plate.99	PITPNM1	0.65	-0.0372074215195567	pearson	1	Ttest_pvalue	Coefficient_of_eigenassay	SVD_pCMs_drugs	NoPrepr	SVD	8078	D-NT2	O	Kept components	NCT
Drug	Anthracycline	D	Cell_line.NT2	Plate.99	PITPNM2	0.65	-0.0177173858565536	pearson	1	Ttest_pvalue	Coefficient_of_eigenassay	SVD_pCMs_drugs	NoPrepr	SVD	11284	D-NT2	O	Kept components	NCT
Drug	Anthracycline	D	Cell_line.NT2	Plate.99	PITPNM3	0.65	0.0417688059406076	pearson	1	Ttest_pvalue	Coefficient_of_eigenassay	SVD_pCMs_drugs	NoPrepr	SVD	7359	D-NT2	O	Kept components	NCT
Drug	Anthracycline	D	Cell_line.NT2	Plate.99	PITRM1	0.65	0.011443702541101	pearson	1	Ttest_pvalue	Coefficient_of_eigenassay	SVD_pCMs_drugs	NoPrepr	SVD	12503	D-NT2	O	Kept components	NCT
Drug	Anthracycline	D	Cell_line.NT2	Plate.99	PITX1	0.65	0.00561504281609798	pearson	1	Ttest_pvalue	Coefficient_of_eigenassay	SVD_pCMs_drugs	NoPrepr	SVD	13748	D-NT2	O	Kept components	NCT
Drug	Anthracycline	D	Cell_line.NT2	Plate.99	PITX2	0.65	-0.115994857376511	pearson	1	Ttest_pvalue	Coefficient_of_eigenassay	SVD_pCMs_drugs	NoPrepr	SVD	1615	D-NT2	O	Kept components	NCT
Drug	Anthracycline	D	Cell_line.NT2	Plate.99	PITX3	0.65	-0.00213358700861599	pearson	1	Ttest_pvalue	Coefficient_of_eigenassay	SVD_pCMs_drugs	NoPrepr	SVD	14608	D-NT2	O	Kept components	NCT
Drug	Anthracycline	D	Cell_line.NT2	Plate.99	PIWIL2	0.65	0.00132784549382314	pearson	1	Ttest_pvalue	Coefficient_of_eigenassay	SVD_pCMs_drugs	NoPrepr	SVD	14857	D-NT2	O	Kept components	NCT
Drug	Anthracycline	D	Cell_line.NT2	Plate.99	PIWIL3	0.65	0.000650615938333171	pearson	1	Ttest_pvalue	Coefficient_of_eigenassay	SVD_pCMs_drugs	NoPrepr	SVD	15073	D-NT2	O	Kept components	NCT
Drug	Anthracycline	D	Cell_line.NT2	Plate.99	PIWIL4	0.65	-0.0050085960021388	pearson	1	Ttest_pvalue	Coefficient_of_eigenassay	SVD_pCMs_drugs	NoPrepr	SVD	13892	D-NT2	O	Kept components	NCT
Drug	Anthracycline	D	Cell_line.NT2	Plate.99	PJA1	0.65	-0.00475659186173779	pearson	1	Ttest_pvalue	Coefficient_of_eigenassay	SVD_pCMs_drugs	NoPrepr	SVD	13961	D-NT2	O	Kept components	NCT
Drug	Anthracycline	D	Cell_line.NT2	Plate.99	PJA2	0.65	-0.0806903935735685	pearson	1	Ttest_pvalue	Coefficient_of_eigenassay	SVD_pCMs_drugs	NoPrepr	SVD	3297	D-NT2	O	Kept components	NCT
Drug	Anthracycline	D	Cell_line.NT2	Plate.99	PJVK	0.65	-0.0647526223469007	pearson	1	Ttest_pvalue	Coefficient_of_eigenassay	SVD_pCMs_drugs	NoPrepr	SVD	4668	D-NT2	O	Kept components	NCT
Drug	Anthracycline	D	Cell_line.NT2	Plate.99	PKD1	0.65	0.0292507735406183	pearson	1	Ttest_pvalue	Coefficient_of_eigenassay	SVD_pCMs_drugs	NoPrepr	SVD	9326	D-NT2	O	Kept components	NCT
Drug	Anthracycline	D	Cell_line.NT2	Plate.99	PKD1L1	0.65	-0.107929947880472	pearson	1	Ttest_pvalue	Coefficient_of_eigenassay	SVD_pCMs_drugs	NoPrepr	SVD	1900	D-NT2	O	Kept components	NCT
Drug	Anthracycline	D	Cell_line.NT2	Plate.99	PKD1L2	0.65	-0.0298867880797441	pearson	1	Ttest_pvalue	Coefficient_of_eigenassay	SVD_pCMs_drugs	NoPrepr	SVD	9216	D-NT2	O	Kept components	NCT
Drug	Anthracycline	D	Cell_line.NT2	Plate.99	PKD1L3	0.65	0.0329958392915634	pearson	1	Ttest_pvalue	Coefficient_of_eigenassay	SVD_pCMs_drugs	NoPrepr	SVD	8748	D-NT2	O	Kept components	NCT
Drug	Anthracycline	D	Cell_line.NT2	Plate.99	PKD2	0.65	-0.0141486837362841	pearson	1	Ttest_pvalue	Coefficient_of_eigenassay	SVD_pCMs_drugs	NoPrepr	SVD	11981	D-NT2	O	Kept components	NCT
Drug	Anthracycline	D	Cell_line.NT2	Plate.99	PKD2L2	0.65	0.00811452020220465	pearson	1	Ttest_pvalue	Coefficient_of_eigenassay	SVD_pCMs_drugs	NoPrepr	SVD	13197	D-NT2	O	Kept components	NCT
Drug	Anthracycline	D	Cell_line.NT2	Plate.99	PKDCC	0.65	-0.00054729732354733	pearson	1	Ttest_pvalue	Coefficient_of_eigenassay	SVD_pCMs_drugs	NoPrepr	SVD	15101	D-NT2	O	Kept components	NCT
Drug	Anthracycline	D	Cell_line.NT2	Plate.99	PKDREJ	0.65	0.0299731433897129	pearson	1	Ttest_pvalue	Coefficient_of_eigenassay	SVD_pCMs_drugs	NoPrepr	SVD	9200	D-NT2	O	Kept components	NCT
Drug	Anthracycline	D	Cell_line.NT2	Plate.99	PKHD1L1	0.65	-0.00470835546548185	pearson	1	Ttest_pvalue	Coefficient_of_eigenassay	SVD_pCMs_drugs	NoPrepr	SVD	13976	D-NT2	O	Kept components	NCT
Drug	Anthracycline	D	Cell_line.NT2	Plate.99	PKIA	0.65	0.123221074929647	pearson	1	Ttest_pvalue	Coefficient_of_eigenassay	SVD_pCMs_drugs	NoPrepr	SVD	1388	D-NT2	O	Kept components	NCT
Drug	Anthracycline	D	Cell_line.NT2	Plate.99	PKIB	0.65	0.0442782769861274	pearson	1	Ttest_pvalue	Coefficient_of_eigenassay	SVD_pCMs_drugs	NoPrepr	SVD	7014	D-NT2	O	Kept components	NCT
Drug	Anthracycline	D	Cell_line.NT2	Plate.99	PKIG	0.65	-0.0400671795979277	pearson	1	Ttest_pvalue	Coefficient_of_eigenassay	SVD_pCMs_drugs	NoPrepr	SVD	7657	D-NT2	O	Kept components	NCT
Drug	Anthracycline	D	Cell_line.NT2	Plate.99	PKM	0.65	0.0481538242876929	pearson	1	Ttest_pvalue	Coefficient_of_eigenassay	SVD_pCMs_drugs	NoPrepr	SVD	6527	D-NT2	O	Kept components	NCT
Drug	Anthracycline	D	Cell_line.NT2	Plate.99	PKMYT1	0.65	0.0308660128092064	pearson	1	Ttest_pvalue	Coefficient_of_eigenassay	SVD_pCMs_drugs	NoPrepr	SVD	9063	D-NT2	O	Kept components	NCT
Drug	Anthracycline	D	Cell_line.NT2	Plate.99	PKN1	0.65	0.0102522036676713	pearson	1	Ttest_pvalue	Coefficient_of_eigenassay	SVD_pCMs_drugs	NoPrepr	SVD	12715	D-NT2	O	Kept components	NCT
Drug	Anthracycline	D	Cell_line.NT2	Plate.99	PKN2	0.65	-0.046359107271508	pearson	1	Ttest_pvalue	Coefficient_of_eigenassay	SVD_pCMs_drugs	NoPrepr	SVD	6751	D-NT2	O	Kept components	NCT
Drug	Anthracycline	D	Cell_line.NT2	Plate.99	PKN3	0.65	0.0939770867641221	pearson	1	Ttest_pvalue	Coefficient_of_eigenassay	SVD_pCMs_drugs	NoPrepr	SVD	2520	D-NT2	O	Kept components	NCT
Drug	Anthracycline	D	Cell_line.NT2	Plate.99	PKNOX1	0.65	0.00690624614117797	pearson	1	Ttest_pvalue	Coefficient_of_eigenassay	SVD_pCMs_drugs	NoPrepr	SVD	13456	D-NT2	O	Kept components	NCT
Drug	Anthracycline	D	Cell_line.NT2	Plate.99	PKNOX2	0.65	0.00575140681321826	pearson	1	Ttest_pvalue	Coefficient_of_eigenassay	SVD_pCMs_drugs	NoPrepr	SVD	13719	D-NT2	O	Kept components	NCT
Drug	Anthracycline	D	Cell_line.NT2	Plate.99	PKP2	0.65	0.056863463629347	pearson	1	Ttest_pvalue	Coefficient_of_eigenassay	SVD_pCMs_drugs	NoPrepr	SVD	5482	D-NT2	O	Kept components	NCT
Drug	Anthracycline	D	Cell_line.NT2	Plate.99	PKP4	0.65	0.0458118917286547	pearson	1	Ttest_pvalue	Coefficient_of_eigenassay	SVD_pCMs_drugs	NoPrepr	SVD	6801	D-NT2	O	Kept components	NCT
Drug	Anthracycline	D	Cell_line.NT2	Plate.99	PLA1A	0.65	0.0491598268846799	pearson	1	Ttest_pvalue	Coefficient_of_eigenassay	SVD_pCMs_drugs	NoPrepr	SVD	6398	D-NT2	O	Kept components	NCT
Drug	Anthracycline	D	Cell_line.NT2	Plate.99	PLA2G12A	0.65	0.0425490373552106	pearson	1	Ttest_pvalue	Coefficient_of_eigenassay	SVD_pCMs_drugs	NoPrepr	SVD	7246	D-NT2	O	Kept components	NCT
Drug	Anthracycline	D	Cell_line.NT2	Plate.99	PLA2G15	0.65	0.0775095003169742	pearson	1	Ttest_pvalue	Coefficient_of_eigenassay	SVD_pCMs_drugs	NoPrepr	SVD	3528	D-NT2	O	Kept components	NCT
Drug	Anthracycline	D	Cell_line.NT2	Plate.99	PLA2G16	0.65	0.0119650297445717	pearson	1	Ttest_pvalue	Coefficient_of_eigenassay	SVD_pCMs_drugs	NoPrepr	SVD	12402	D-NT2	O	Kept components	NCT
Drug	Anthracycline	D	Cell_line.NT2	Plate.99	PLA2G3	0.65	0.130180322385122	pearson	1	Ttest_pvalue	Coefficient_of_eigenassay	SVD_pCMs_drugs	NoPrepr	SVD	1201	D-NT2	O	Kept components	NCT
Drug	Anthracycline	D	Cell_line.NT2	Plate.99	PLA2G4A	0.65	0.0651047094402532	pearson	1	Ttest_pvalue	Coefficient_of_eigenassay	SVD_pCMs_drugs	NoPrepr	SVD	4630	D-NT2	O	Kept components	NCT
Drug	Anthracycline	D	Cell_line.NT2	Plate.99	PLA2G4B	0.65	0.00148372270491542	pearson	1	Ttest_pvalue	Coefficient_of_eigenassay	SVD_pCMs_drugs	NoPrepr	SVD	14816	D-NT2	O	Kept components	NCT
Drug	Anthracycline	D	Cell_line.NT2	Plate.99	PLA2G4C	0.65	-0.129943675943438	pearson	1	Ttest_pvalue	Coefficient_of_eigenassay	SVD_pCMs_drugs	NoPrepr	SVD	1212	D-NT2	O	Kept components	NCT
Drug	Anthracycline	D	Cell_line.NT2	Plate.99	PLA2G6	0.65	-0.0181711930994664	pearson	1	Ttest_pvalue	Coefficient_of_eigenassay	SVD_pCMs_drugs	NoPrepr	SVD	11191	D-NT2	O	Kept components	NCT
Drug	Anthracycline	D	Cell_line.NT2	Plate.99	PLA2R1	0.65	0.0293546729370443	pearson	1	Ttest_pvalue	Coefficient_of_eigenassay	SVD_pCMs_drugs	NoPrepr	SVD	9301	D-NT2	O	Kept components	NCT
Drug	Anthracycline	D	Cell_line.NT2	Plate.99	PLAA	0.65	0.0494537890484967	pearson	1	Ttest_pvalue	Coefficient_of_eigenassay	SVD_pCMs_drugs	NoPrepr	SVD	6361	D-NT2	O	Kept components	NCT
Drug	Anthracycline	D	Cell_line.NT2	Plate.99	PLAC1	0.65	-0.0243414517196342	pearson	1	Ttest_pvalue	Coefficient_of_eigenassay	SVD_pCMs_drugs	NoPrepr	SVD	10123	D-NT2	O	Kept components	NCT
Drug	Anthracycline	D	Cell_line.NT2	Plate.99	PLAC4	0.65	0.0960453519452745	pearson	1	Ttest_pvalue	Coefficient_of_eigenassay	SVD_pCMs_drugs	NoPrepr	SVD	2426	D-NT2	O	Kept components	NCT
Drug	Anthracycline	D	Cell_line.NT2	Plate.99	PLAC8	0.65	-0.0205407105095726	pearson	1	Ttest_pvalue	Coefficient_of_eigenassay	SVD_pCMs_drugs	NoPrepr	SVD	10785	D-NT2	O	Kept components	NCT
Drug	Anthracycline	D	Cell_line.NT2	Plate.99	PLAC8L1	0.65	-0.030776373752828	pearson	1	Ttest_pvalue	Coefficient_of_eigenassay	SVD_pCMs_drugs	NoPrepr	SVD	9078	D-NT2	O	Kept components	NCT
Drug	Anthracycline	D	Cell_line.NT2	Plate.99	PLAC9	0.65	0.178644072422369	pearson	1	Ttest_pvalue	Coefficient_of_eigenassay	SVD_pCMs_drugs	NoPrepr	SVD	482	D-NT2	O	Kept components	NCT
Drug	Anthracycline	D	Cell_line.NT2	Plate.99	PLAG1	0.65	0.0465670418784292	pearson	1	Ttest_pvalue	Coefficient_of_eigenassay	SVD_pCMs_drugs	NoPrepr	SVD	6726	D-NT2	O	Kept components	NCT
Drug	Anthracycline	D	Cell_line.NT2	Plate.99	PLAGL1	0.65	0.0354189711478856	pearson	1	Ttest_pvalue	Coefficient_of_eigenassay	SVD_pCMs_drugs	NoPrepr	SVD	8357	D-NT2	O	Kept components	NCT
Drug	Anthracycline	D	Cell_line.NT2	Plate.99	PLAGL2	0.65	-0.0497551002307388	pearson	1	Ttest_pvalue	Coefficient_of_eigenassay	SVD_pCMs_drugs	NoPrepr	SVD	6310	D-NT2	O	Kept components	NCT
Drug	Anthracycline	D	Cell_line.NT2	Plate.99	PLAT	0.65	-0.0324138752189349	pearson	1	Ttest_pvalue	Coefficient_of_eigenassay	SVD_pCMs_drugs	NoPrepr	SVD	8837	D-NT2	O	Kept components	NCT
Drug	Anthracycline	D	Cell_line.NT2	Plate.99	PLAU	0.65	-0.124815886275854	pearson	1	Ttest_pvalue	Coefficient_of_eigenassay	SVD_pCMs_drugs	NoPrepr	SVD	1338	D-NT2	O	Kept components	NCT
Drug	Anthracycline	D	Cell_line.NT2	Plate.99	PLAUR	0.65	-0.010137754208113	pearson	1	Ttest_pvalue	Coefficient_of_eigenassay	SVD_pCMs_drugs	NoPrepr	SVD	12738	D-NT2	O	Kept components	NCT
Drug	Anthracycline	D	Cell_line.NT2	Plate.99	PLB1	0.65	0.112429248480185	pearson	1	Ttest_pvalue	Coefficient_of_eigenassay	SVD_pCMs_drugs	NoPrepr	SVD	1733	D-NT2	O	Kept components	NCT
Drug	Anthracycline	D	Cell_line.NT2	Plate.99	PLBD1	0.65	-0.0261694793132369	pearson	1	Ttest_pvalue	Coefficient_of_eigenassay	SVD_pCMs_drugs	NoPrepr	SVD	9840	D-NT2	O	Kept components	NCT
Drug	Anthracycline	D	Cell_line.NT2	Plate.99	PLBD2	0.65	-0.00977963349401966	pearson	1	Ttest_pvalue	Coefficient_of_eigenassay	SVD_pCMs_drugs	NoPrepr	SVD	12839	D-NT2	O	Kept components	NCT
Drug	Anthracycline	D	Cell_line.NT2	Plate.99	PLCB1	0.65	0.233368217556054	pearson	1	Ttest_pvalue	Coefficient_of_eigenassay	SVD_pCMs_drugs	NoPrepr	SVD	196	D-NT2	O	Kept components	NCT
Drug	Anthracycline	D	Cell_line.NT2	Plate.99	PLCB2	0.65	-0.0397560803508847	pearson	1	Ttest_pvalue	Coefficient_of_eigenassay	SVD_pCMs_drugs	NoPrepr	SVD	7703	D-NT2	O	Kept components	NCT
Drug	Anthracycline	D	Cell_line.NT2	Plate.99	PLCB3	0.65	-0.0951932277707231	pearson	1	Ttest_pvalue	Coefficient_of_eigenassay	SVD_pCMs_drugs	NoPrepr	SVD	2469	D-NT2	O	Kept components	NCT
Drug	Anthracycline	D	Cell_line.NT2	Plate.99	PLCB4	0.65	0.00918735451893803	pearson	1	Ttest_pvalue	Coefficient_of_eigenassay	SVD_pCMs_drugs	NoPrepr	SVD	12955	D-NT2	O	Kept components	NCT
Drug	Anthracycline	D	Cell_line.NT2	Plate.99	PLCD1	0.65	0.034714352616535	pearson	1	Ttest_pvalue	Coefficient_of_eigenassay	SVD_pCMs_drugs	NoPrepr	SVD	8469	D-NT2	O	Kept components	NCT
Drug	Anthracycline	D	Cell_line.NT2	Plate.99	PLCD3	0.65	-0.0276862738976933	pearson	1	Ttest_pvalue	Coefficient_of_eigenassay	SVD_pCMs_drugs	NoPrepr	SVD	9583	D-NT2	O	Kept components	NCT
Drug	Anthracycline	D	Cell_line.NT2	Plate.99	PLCD4	0.65	0.0924470414346788	pearson	1	Ttest_pvalue	Coefficient_of_eigenassay	SVD_pCMs_drugs	NoPrepr	SVD	2594	D-NT2	O	Kept components	NCT
Drug	Anthracycline	D	Cell_line.NT2	Plate.99	PLCE1	0.65	0.0790633269020043	pearson	1	Ttest_pvalue	Coefficient_of_eigenassay	SVD_pCMs_drugs	NoPrepr	SVD	3412	D-NT2	O	Kept components	NCT
Drug	Anthracycline	D	Cell_line.NT2	Plate.99	PLCG1	0.65	-0.0125612806044323	pearson	1	Ttest_pvalue	Coefficient_of_eigenassay	SVD_pCMs_drugs	NoPrepr	SVD	12280	D-NT2	O	Kept components	NCT
Drug	Anthracycline	D	Cell_line.NT2	Plate.99	PLCG2	0.65	0.0552248592306045	pearson	1	Ttest_pvalue	Coefficient_of_eigenassay	SVD_pCMs_drugs	NoPrepr	SVD	5663	D-NT2	O	Kept components	NCT
Drug	Anthracycline	D	Cell_line.NT2	Plate.99	PLCH1	0.65	-0.102464641047966	pearson	1	Ttest_pvalue	Coefficient_of_eigenassay	SVD_pCMs_drugs	NoPrepr	SVD	2121	D-NT2	O	Kept components	NCT
Drug	Anthracycline	D	Cell_line.NT2	Plate.99	PLCL1	0.65	0.04947254290631	pearson	1	Ttest_pvalue	Coefficient_of_eigenassay	SVD_pCMs_drugs	NoPrepr	SVD	6359	D-NT2	O	Kept components	NCT
Drug	Anthracycline	D	Cell_line.NT2	Plate.99	PLCL2	0.65	-0.0701496254998429	pearson	1	Ttest_pvalue	Coefficient_of_eigenassay	SVD_pCMs_drugs	NoPrepr	SVD	4149	D-NT2	O	Kept components	NCT
Drug	Anthracycline	D	Cell_line.NT2	Plate.99	PLCXD2	0.65	-0.0246787636940896	pearson	1	Ttest_pvalue	Coefficient_of_eigenassay	SVD_pCMs_drugs	NoPrepr	SVD	10069	D-NT2	O	Kept components	NCT
Drug	Anthracycline	D	Cell_line.NT2	Plate.99	PLCXD3	0.65	-0.0744483772694406	pearson	1	Ttest_pvalue	Coefficient_of_eigenassay	SVD_pCMs_drugs	NoPrepr	SVD	3787	D-NT2	O	Kept components	NCT
Drug	Anthracycline	D	Cell_line.NT2	Plate.99	PLD1	0.65	0.0366270974225172	pearson	1	Ttest_pvalue	Coefficient_of_eigenassay	SVD_pCMs_drugs	NoPrepr	SVD	8156	D-NT2	O	Kept components	NCT
Drug	Anthracycline	D	Cell_line.NT2	Plate.99	PLD2	0.65	-0.00105974223379665	pearson	1	Ttest_pvalue	Coefficient_of_eigenassay	SVD_pCMs_drugs	NoPrepr	SVD	14938	D-NT2	O	Kept components	NCT
Drug	Anthracycline	D	Cell_line.NT2	Plate.99	PLD3	0.65	-0.0249208025573134	pearson	1	Ttest_pvalue	Coefficient_of_eigenassay	SVD_pCMs_drugs	NoPrepr	SVD	10028	D-NT2	O	Kept components	NCT
Drug	Anthracycline	D	Cell_line.NT2	Plate.99	PLD5	0.65	-0.196763832297957	pearson	1	Ttest_pvalue	Coefficient_of_eigenassay	SVD_pCMs_drugs	NoPrepr	SVD	350	D-NT2	O	Kept components	NCT
Drug	Anthracycline	D	Cell_line.NT2	Plate.99	PLD6	0.65	-0.076474448343143	pearson	1	Ttest_pvalue	Coefficient_of_eigenassay	SVD_pCMs_drugs	NoPrepr	SVD	3607	D-NT2	O	Kept components	NCT
Drug	Anthracycline	D	Cell_line.NT2	Plate.99	PLEC	0.65	0.0657004413696435	pearson	1	Ttest_pvalue	Coefficient_of_eigenassay	SVD_pCMs_drugs	NoPrepr	SVD	4590	D-NT2	O	Kept components	NCT
Drug	Anthracycline	D	Cell_line.NT2	Plate.99	PLEK2	0.65	-0.0239523011765734	pearson	1	Ttest_pvalue	Coefficient_of_eigenassay	SVD_pCMs_drugs	NoPrepr	SVD	10187	D-NT2	O	Kept components	NCT
Drug	Anthracycline	D	Cell_line.NT2	Plate.99	PLEKHA1	0.65	-0.0073701802811704	pearson	1	Ttest_pvalue	Coefficient_of_eigenassay	SVD_pCMs_drugs	NoPrepr	SVD	13360	D-NT2	O	Kept components	NCT
Drug	Anthracycline	D	Cell_line.NT2	Plate.99	PLEKHA2	0.65	0.0886781639808897	pearson	1	Ttest_pvalue	Coefficient_of_eigenassay	SVD_pCMs_drugs	NoPrepr	SVD	2794	D-NT2	O	Kept components	NCT
Drug	Anthracycline	D	Cell_line.NT2	Plate.99	PLEKHA3	0.65	-0.0461437117984361	pearson	1	Ttest_pvalue	Coefficient_of_eigenassay	SVD_pCMs_drugs	NoPrepr	SVD	6770	D-NT2	O	Kept components	NCT
Drug	Anthracycline	D	Cell_line.NT2	Plate.99	PLEKHA4	0.65	0.0915854945850891	pearson	1	Ttest_pvalue	Coefficient_of_eigenassay	SVD_pCMs_drugs	NoPrepr	SVD	2652	D-NT2	O	Kept components	NCT
Drug	Anthracycline	D	Cell_line.NT2	Plate.99	PLEKHA5	0.65	-0.193765826899887	pearson	1	Ttest_pvalue	Coefficient_of_eigenassay	SVD_pCMs_drugs	NoPrepr	SVD	371	D-NT2	O	Kept components	NCT
Drug	Anthracycline	D	Cell_line.NT2	Plate.99	PLEKHA6	0.65	0.0867682867883109	pearson	1	Ttest_pvalue	Coefficient_of_eigenassay	SVD_pCMs_drugs	NoPrepr	SVD	2890	D-NT2	O	Kept components	NCT
Drug	Anthracycline	D	Cell_line.NT2	Plate.99	PLEKHA7	0.65	0.137386521679825	pearson	1	Ttest_pvalue	Coefficient_of_eigenassay	SVD_pCMs_drugs	NoPrepr	SVD	1030	D-NT2	O	Kept components	NCT
Drug	Anthracycline	D	Cell_line.NT2	Plate.99	PLEKHA8	0.65	-0.0393689854152746	pearson	1	Ttest_pvalue	Coefficient_of_eigenassay	SVD_pCMs_drugs	NoPrepr	SVD	7771	D-NT2	O	Kept components	NCT
Drug	Anthracycline	D	Cell_line.NT2	Plate.99	PLEKHB1	0.65	0.171940633355625	pearson	1	Ttest_pvalue	Coefficient_of_eigenassay	SVD_pCMs_drugs	NoPrepr	SVD	544	D-NT2	O	Kept components	NCT
Drug	Anthracycline	D	Cell_line.NT2	Plate.99	PLEKHB2	0.65	0.0362692930725517	pearson	1	Ttest_pvalue	Coefficient_of_eigenassay	SVD_pCMs_drugs	NoPrepr	SVD	8223	D-NT2	O	Kept components	NCT
Drug	Anthracycline	D	Cell_line.NT2	Plate.99	PLEKHD1	0.65	0.000623872664660046	pearson	1	Ttest_pvalue	Coefficient_of_eigenassay	SVD_pCMs_drugs	NoPrepr	SVD	15081	D-NT2	O	Kept components	NCT
Drug	Anthracycline	D	Cell_line.NT2	Plate.99	PLEKHF1	0.65	0.0560877444896213	pearson	1	Ttest_pvalue	Coefficient_of_eigenassay	SVD_pCMs_drugs	NoPrepr	SVD	5570	D-NT2	O	Kept components	NCT
Drug	Anthracycline	D	Cell_line.NT2	Plate.99	PLEKHF2	0.65	0.0352220190292332	pearson	1	Ttest_pvalue	Coefficient_of_eigenassay	SVD_pCMs_drugs	NoPrepr	SVD	8389	D-NT2	O	Kept components	NCT
Drug	Anthracycline	D	Cell_line.NT2	Plate.99	PLEKHG1	0.65	0.137202297183282	pearson	1	Ttest_pvalue	Coefficient_of_eigenassay	SVD_pCMs_drugs	NoPrepr	SVD	1036	D-NT2	O	Kept components	NCT
Drug	Anthracycline	D	Cell_line.NT2	Plate.99	PLEKHG2	0.65	-0.0666963219650991	pearson	1	Ttest_pvalue	Coefficient_of_eigenassay	SVD_pCMs_drugs	NoPrepr	SVD	4492	D-NT2	O	Kept components	NCT
Drug	Anthracycline	D	Cell_line.NT2	Plate.99	PLEKHG3	0.65	0.00364897089446034	pearson	1	Ttest_pvalue	Coefficient_of_eigenassay	SVD_pCMs_drugs	NoPrepr	SVD	14225	D-NT2	O	Kept components	NCT
Drug	Anthracycline	D	Cell_line.NT2	Plate.99	PLEKHG4	0.65	-0.0303918321524654	pearson	1	Ttest_pvalue	Coefficient_of_eigenassay	SVD_pCMs_drugs	NoPrepr	SVD	9129	D-NT2	O	Kept components	NCT
Drug	Anthracycline	D	Cell_line.NT2	Plate.99	PLEKHG4B	0.65	-0.105001855530811	pearson	1	Ttest_pvalue	Coefficient_of_eigenassay	SVD_pCMs_drugs	NoPrepr	SVD	2026	D-NT2	O	Kept components	NCT
Drug	Anthracycline	D	Cell_line.NT2	Plate.99	PLEKHG5	0.65	-0.149908886240868	pearson	1	Ttest_pvalue	Coefficient_of_eigenassay	SVD_pCMs_drugs	NoPrepr	SVD	810	D-NT2	O	Kept components	NCT
Drug	Anthracycline	D	Cell_line.NT2	Plate.99	PLEKHG6	0.65	0.0270107477810066	pearson	1	Ttest_pvalue	Coefficient_of_eigenassay	SVD_pCMs_drugs	NoPrepr	SVD	9683	D-NT2	O	Kept components	NCT
Drug	Anthracycline	D	Cell_line.NT2	Plate.99	PLEKHG7	0.65	-0.0297734824073959	pearson	1	Ttest_pvalue	Coefficient_of_eigenassay	SVD_pCMs_drugs	NoPrepr	SVD	9234	D-NT2	O	Kept components	NCT
Drug	Anthracycline	D	Cell_line.NT2	Plate.99	PLEKHH1	0.65	-0.0495272361739177	pearson	1	Ttest_pvalue	Coefficient_of_eigenassay	SVD_pCMs_drugs	NoPrepr	SVD	6346	D-NT2	O	Kept components	NCT
Drug	Anthracycline	D	Cell_line.NT2	Plate.99	PLEKHH2	0.65	0.0564288154635764	pearson	1	Ttest_pvalue	Coefficient_of_eigenassay	SVD_pCMs_drugs	NoPrepr	SVD	5533	D-NT2	O	Kept components	NCT
Drug	Anthracycline	D	Cell_line.NT2	Plate.99	PLEKHH3	0.65	-0.0683379652198878	pearson	1	Ttest_pvalue	Coefficient_of_eigenassay	SVD_pCMs_drugs	NoPrepr	SVD	4332	D-NT2	O	Kept components	NCT
Drug	Anthracycline	D	Cell_line.NT2	Plate.99	PLEKHJ1	0.65	0.083662885447497	pearson	1	Ttest_pvalue	Coefficient_of_eigenassay	SVD_pCMs_drugs	NoPrepr	SVD	3086	D-NT2	O	Kept components	NCT
Drug	Anthracycline	D	Cell_line.NT2	Plate.99	PLEKHM1	0.65	0.0333393882714505	pearson	1	Ttest_pvalue	Coefficient_of_eigenassay	SVD_pCMs_drugs	NoPrepr	SVD	8687	D-NT2	O	Kept components	NCT
Drug	Anthracycline	D	Cell_line.NT2	Plate.99	PLEKHM2	0.65	0.00241631265382096	pearson	1	Ttest_pvalue	Coefficient_of_eigenassay	SVD_pCMs_drugs	NoPrepr	SVD	14529	D-NT2	O	Kept components	NCT
Drug	Anthracycline	D	Cell_line.NT2	Plate.99	PLEKHM3	0.65	0.0335132364297723	pearson	1	Ttest_pvalue	Coefficient_of_eigenassay	SVD_pCMs_drugs	NoPrepr	SVD	8663	D-NT2	O	Kept components	NCT
Drug	Anthracycline	D	Cell_line.NT2	Plate.99	PLEKHO1	0.65	-0.0583858696688839	pearson	1	Ttest_pvalue	Coefficient_of_eigenassay	SVD_pCMs_drugs	NoPrepr	SVD	5319	D-NT2	O	Kept components	NCT
Drug	Anthracycline	D	Cell_line.NT2	Plate.99	PLEKHO2	0.65	-0.0147014000206678	pearson	1	Ttest_pvalue	Coefficient_of_eigenassay	SVD_pCMs_drugs	NoPrepr	SVD	11876	D-NT2	O	Kept components	NCT
Drug	Anthracycline	D	Cell_line.NT2	Plate.99	PLET1	0.65	0.00515796631545855	pearson	1	Ttest_pvalue	Coefficient_of_eigenassay	SVD_pCMs_drugs	NoPrepr	SVD	13857	D-NT2	O	Kept components	NCT
Drug	Anthracycline	D	Cell_line.NT2	Plate.99	PLGRKT	0.65	0.00875187904438669	pearson	1	Ttest_pvalue	Coefficient_of_eigenassay	SVD_pCMs_drugs	NoPrepr	SVD	13053	D-NT2	O	Kept components	NCT
Drug	Anthracycline	D	Cell_line.NT2	Plate.99	PLIN1	0.65	-0.000506000317545234	pearson	1	Ttest_pvalue	Coefficient_of_eigenassay	SVD_pCMs_drugs	NoPrepr	SVD	15112	D-NT2	O	Kept components	NCT
Drug	Anthracycline	D	Cell_line.NT2	Plate.99	PLIN2	0.65	-0.0212235055057022	pearson	1	Ttest_pvalue	Coefficient_of_eigenassay	SVD_pCMs_drugs	NoPrepr	SVD	10654	D-NT2	O	Kept components	NCT
Drug	Anthracycline	D	Cell_line.NT2	Plate.99	PLIN3	0.65	-0.105209325298292	pearson	1	Ttest_pvalue	Coefficient_of_eigenassay	SVD_pCMs_drugs	NoPrepr	SVD	2015	D-NT2	O	Kept components	NCT
Drug	Anthracycline	D	Cell_line.NT2	Plate.99	PLIN4	0.65	0.0371242862337095	pearson	1	Ttest_pvalue	Coefficient_of_eigenassay	SVD_pCMs_drugs	NoPrepr	SVD	8085	D-NT2	O	Kept components	NCT
Drug	Anthracycline	D	Cell_line.NT2	Plate.99	PLIN5	0.65	-0.0320642863272433	pearson	1	Ttest_pvalue	Coefficient_of_eigenassay	SVD_pCMs_drugs	NoPrepr	SVD	8885	D-NT2	O	Kept components	NCT
Drug	Anthracycline	D	Cell_line.NT2	Plate.99	PLK1	0.65	0.0352670224558291	pearson	1	Ttest_pvalue	Coefficient_of_eigenassay	SVD_pCMs_drugs	NoPrepr	SVD	8379	D-NT2	O	Kept components	NCT
Drug	Anthracycline	D	Cell_line.NT2	Plate.99	PLK2	0.65	0.00658959894992945	pearson	1	Ttest_pvalue	Coefficient_of_eigenassay	SVD_pCMs_drugs	NoPrepr	SVD	13525	D-NT2	O	Kept components	NCT
Drug	Anthracycline	D	Cell_line.NT2	Plate.99	PLK3	0.65	-0.109343433322332	pearson	1	Ttest_pvalue	Coefficient_of_eigenassay	SVD_pCMs_drugs	NoPrepr	SVD	1844	D-NT2	O	Kept components	NCT
Drug	Anthracycline	D	Cell_line.NT2	Plate.99	PLK4	0.65	0.0632520388719355	pearson	1	Ttest_pvalue	Coefficient_of_eigenassay	SVD_pCMs_drugs	NoPrepr	SVD	4814	D-NT2	O	Kept components	NCT
Drug	Anthracycline	D	Cell_line.NT2	Plate.99	PLK5	0.65	-0.0105564626296347	pearson	1	Ttest_pvalue	Coefficient_of_eigenassay	SVD_pCMs_drugs	NoPrepr	SVD	12665	D-NT2	O	Kept components	NCT
Drug	Anthracycline	D	Cell_line.NT2	Plate.99	PLLP	0.65	0.299324417008401	pearson	1	Ttest_pvalue	Coefficient_of_eigenassay	SVD_pCMs_drugs	NoPrepr	SVD	76	D-NT2	O	Kept components	NCT
Drug	Anthracycline	D	Cell_line.NT2	Plate.99	PLN	0.65	0.16050833473853	pearson	1	Ttest_pvalue	Coefficient_of_eigenassay	SVD_pCMs_drugs	NoPrepr	SVD	664	D-NT2	O	Kept components	NCT
Drug	Anthracycline	D	Cell_line.NT2	Plate.99	PLOD1	0.65	-0.0372489157703855	pearson	1	Ttest_pvalue	Coefficient_of_eigenassay	SVD_pCMs_drugs	NoPrepr	SVD	8069	D-NT2	O	Kept components	NCT
Drug	Anthracycline	D	Cell_line.NT2	Plate.99	PLOD2	0.65	-0.0539433437311835	pearson	1	Ttest_pvalue	Coefficient_of_eigenassay	SVD_pCMs_drugs	NoPrepr	SVD	5793	D-NT2	O	Kept components	NCT
Drug	Anthracycline	D	Cell_line.NT2	Plate.99	PLOD3	0.65	-0.0285175124695052	pearson	1	Ttest_pvalue	Coefficient_of_eigenassay	SVD_pCMs_drugs	NoPrepr	SVD	9443	D-NT2	O	Kept components	NCT
Drug	Anthracycline	D	Cell_line.NT2	Plate.99	PLP1	0.65	0.0685635220466093	pearson	1	Ttest_pvalue	Coefficient_of_eigenassay	SVD_pCMs_drugs	NoPrepr	SVD	4308	D-NT2	O	Kept components	NCT
Drug	Anthracycline	D	Cell_line.NT2	Plate.99	PLP2	0.65	0.0150391833361156	pearson	1	Ttest_pvalue	Coefficient_of_eigenassay	SVD_pCMs_drugs	NoPrepr	SVD	11803	D-NT2	O	Kept components	NCT
Drug	Anthracycline	D	Cell_line.NT2	Plate.99	PLPBP	0.65	0.0225565714103638	pearson	1	Ttest_pvalue	Coefficient_of_eigenassay	SVD_pCMs_drugs	NoPrepr	SVD	10418	D-NT2	O	Kept components	NCT
Drug	Anthracycline	D	Cell_line.NT2	Plate.99	PLPP1	0.65	-0.116206302571116	pearson	1	Ttest_pvalue	Coefficient_of_eigenassay	SVD_pCMs_drugs	NoPrepr	SVD	1604	D-NT2	O	Kept components	NCT
Drug	Anthracycline	D	Cell_line.NT2	Plate.99	PLPP2	0.65	-0.110551567914694	pearson	1	Ttest_pvalue	Coefficient_of_eigenassay	SVD_pCMs_drugs	NoPrepr	SVD	1795	D-NT2	O	Kept components	NCT
Drug	Anthracycline	D	Cell_line.NT2	Plate.99	PLPP3	0.65	-0.121254176128591	pearson	1	Ttest_pvalue	Coefficient_of_eigenassay	SVD_pCMs_drugs	NoPrepr	SVD	1449	D-NT2	O	Kept components	NCT
Drug	Anthracycline	D	Cell_line.NT2	Plate.99	PLPP4	0.65	-0.0219707230747525	pearson	1	Ttest_pvalue	Coefficient_of_eigenassay	SVD_pCMs_drugs	NoPrepr	SVD	10506	D-NT2	O	Kept components	NCT
Drug	Anthracycline	D	Cell_line.NT2	Plate.99	PLPP5	0.65	-0.0797930348673281	pearson	1	Ttest_pvalue	Coefficient_of_eigenassay	SVD_pCMs_drugs	NoPrepr	SVD	3368	D-NT2	O	Kept components	NCT
Drug	Anthracycline	D	Cell_line.NT2	Plate.99	PLPP6	0.65	0.0599310443588341	pearson	1	Ttest_pvalue	Coefficient_of_eigenassay	SVD_pCMs_drugs	NoPrepr	SVD	5140	D-NT2	O	Kept components	NCT
Drug	Anthracycline	D	Cell_line.NT2	Plate.99	PLPP7	0.65	-0.198534367801513	pearson	1	Ttest_pvalue	Coefficient_of_eigenassay	SVD_pCMs_drugs	NoPrepr	SVD	337	D-NT2	O	Kept components	NCT
Drug	Anthracycline	D	Cell_line.NT2	Plate.99	PLPPR2	0.65	0.000460200366545055	pearson	1	Ttest_pvalue	Coefficient_of_eigenassay	SVD_pCMs_drugs	NoPrepr	SVD	15129	D-NT2	O	Kept components	NCT
Drug	Anthracycline	D	Cell_line.NT2	Plate.99	PLPPR3	0.65	-0.00957249250700727	pearson	1	Ttest_pvalue	Coefficient_of_eigenassay	SVD_pCMs_drugs	NoPrepr	SVD	12879	D-NT2	O	Kept components	NCT
Drug	Anthracycline	D	Cell_line.NT2	Plate.99	PLPPR4	0.65	0.00174538656859585	pearson	1	Ttest_pvalue	Coefficient_of_eigenassay	SVD_pCMs_drugs	NoPrepr	SVD	14732	D-NT2	O	Kept components	NCT
Drug	Anthracycline	D	Cell_line.NT2	Plate.99	PLPPR5	0.65	0.0309092821694885	pearson	1	Ttest_pvalue	Coefficient_of_eigenassay	SVD_pCMs_drugs	NoPrepr	SVD	9059	D-NT2	O	Kept components	NCT
Drug	Anthracycline	D	Cell_line.NT2	Plate.99	PLRG1	0.65	0.0463699331567941	pearson	1	Ttest_pvalue	Coefficient_of_eigenassay	SVD_pCMs_drugs	NoPrepr	SVD	6748	D-NT2	O	Kept components	NCT
Drug	Anthracycline	D	Cell_line.NT2	Plate.99	PLS1	0.65	-0.0021031713316068	pearson	1	Ttest_pvalue	Coefficient_of_eigenassay	SVD_pCMs_drugs	NoPrepr	SVD	14616	D-NT2	O	Kept components	NCT
Drug	Anthracycline	D	Cell_line.NT2	Plate.99	PLS3	0.65	0.0772940783573062	pearson	1	Ttest_pvalue	Coefficient_of_eigenassay	SVD_pCMs_drugs	NoPrepr	SVD	3542	D-NT2	O	Kept components	NCT
Drug	Anthracycline	D	Cell_line.NT2	Plate.99	PLSCR1	0.65	-0.0310849736580935	pearson	1	Ttest_pvalue	Coefficient_of_eigenassay	SVD_pCMs_drugs	NoPrepr	SVD	9039	D-NT2	O	Kept components	NCT
Drug	Anthracycline	D	Cell_line.NT2	Plate.99	PLSCR4	0.65	-0.0540656259068385	pearson	1	Ttest_pvalue	Coefficient_of_eigenassay	SVD_pCMs_drugs	NoPrepr	SVD	5782	D-NT2	O	Kept components	NCT
Drug	Anthracycline	D	Cell_line.NT2	Plate.99	PLSCR5	0.65	-0.0171422584556145	pearson	1	Ttest_pvalue	Coefficient_of_eigenassay	SVD_pCMs_drugs	NoPrepr	SVD	11394	D-NT2	O	Kept components	NCT
Drug	Anthracycline	D	Cell_line.NT2	Plate.99	PLTP	0.65	0.0921342117257457	pearson	1	Ttest_pvalue	Coefficient_of_eigenassay	SVD_pCMs_drugs	NoPrepr	SVD	2619	D-NT2	O	Kept components	NCT
Drug	Anthracycline	D	Cell_line.NT2	Plate.99	PLVAP	0.65	-0.0758146690958891	pearson	1	Ttest_pvalue	Coefficient_of_eigenassay	SVD_pCMs_drugs	NoPrepr	SVD	3659	D-NT2	O	Kept components	NCT
Drug	Anthracycline	D	Cell_line.NT2	Plate.99	PLXDC1	0.65	-0.135560273934789	pearson	1	Ttest_pvalue	Coefficient_of_eigenassay	SVD_pCMs_drugs	NoPrepr	SVD	1070	D-NT2	O	Kept components	NCT
Drug	Anthracycline	D	Cell_line.NT2	Plate.99	PLXDC2	0.65	-0.00133614057274217	pearson	1	Ttest_pvalue	Coefficient_of_eigenassay	SVD_pCMs_drugs	NoPrepr	SVD	14853	D-NT2	O	Kept components	NCT
Drug	Anthracycline	D	Cell_line.NT2	Plate.99	PLXNA1	0.65	0.0634066132313527	pearson	1	Ttest_pvalue	Coefficient_of_eigenassay	SVD_pCMs_drugs	NoPrepr	SVD	4795	D-NT2	O	Kept components	NCT
Drug	Anthracycline	D	Cell_line.NT2	Plate.99	PLXNA2	0.65	0.116710506755316	pearson	1	Ttest_pvalue	Coefficient_of_eigenassay	SVD_pCMs_drugs	NoPrepr	SVD	1588	D-NT2	O	Kept components	NCT
Drug	Anthracycline	D	Cell_line.NT2	Plate.99	PLXNA3	0.65	-0.118307543795981	pearson	1	Ttest_pvalue	Coefficient_of_eigenassay	SVD_pCMs_drugs	NoPrepr	SVD	1537	D-NT2	O	Kept components	NCT
Drug	Anthracycline	D	Cell_line.NT2	Plate.99	PLXNA4	0.65	0.232171752564251	pearson	1	Ttest_pvalue	Coefficient_of_eigenassay	SVD_pCMs_drugs	NoPrepr	SVD	202	D-NT2	O	Kept components	NCT
Drug	Anthracycline	D	Cell_line.NT2	Plate.99	PLXNB1	0.65	0.0274136532639457	pearson	1	Ttest_pvalue	Coefficient_of_eigenassay	SVD_pCMs_drugs	NoPrepr	SVD	9622	D-NT2	O	Kept components	NCT
Drug	Anthracycline	D	Cell_line.NT2	Plate.99	PLXNB2	0.65	-0.0405465103895134	pearson	1	Ttest_pvalue	Coefficient_of_eigenassay	SVD_pCMs_drugs	NoPrepr	SVD	7576	D-NT2	O	Kept components	NCT
Drug	Anthracycline	D	Cell_line.NT2	Plate.99	PLXNB3	0.65	-0.0729297475719	pearson	1	Ttest_pvalue	Coefficient_of_eigenassay	SVD_pCMs_drugs	NoPrepr	SVD	3911	D-NT2	O	Kept components	NCT
Drug	Anthracycline	D	Cell_line.NT2	Plate.99	PLXNC1	0.65	0.0402973470311779	pearson	1	Ttest_pvalue	Coefficient_of_eigenassay	SVD_pCMs_drugs	NoPrepr	SVD	7618	D-NT2	O	Kept components	NCT
Drug	Anthracycline	D	Cell_line.NT2	Plate.99	PLXND1	0.65	-0.113607495832838	pearson	1	Ttest_pvalue	Coefficient_of_eigenassay	SVD_pCMs_drugs	NoPrepr	SVD	1689	D-NT2	O	Kept components	NCT
Drug	Anthracycline	D	Cell_line.NT2	Plate.99	PM20D1	0.65	0.161100914818861	pearson	1	Ttest_pvalue	Coefficient_of_eigenassay	SVD_pCMs_drugs	NoPrepr	SVD	653	D-NT2	O	Kept components	NCT
Drug	Anthracycline	D	Cell_line.NT2	Plate.99	PM20D2	0.65	-0.106440515175703	pearson	1	Ttest_pvalue	Coefficient_of_eigenassay	SVD_pCMs_drugs	NoPrepr	SVD	1956	D-NT2	O	Kept components	NCT
Drug	Anthracycline	D	Cell_line.NT2	Plate.99	PMAIP1	0.65	0.109985744711482	pearson	1	Ttest_pvalue	Coefficient_of_eigenassay	SVD_pCMs_drugs	NoPrepr	SVD	1819	D-NT2	O	Kept components	NCT
Drug	Anthracycline	D	Cell_line.NT2	Plate.99	PMEL	0.65	0.0252534065937866	pearson	1	Ttest_pvalue	Coefficient_of_eigenassay	SVD_pCMs_drugs	NoPrepr	SVD	9971	D-NT2	O	Kept components	NCT
Drug	Anthracycline	D	Cell_line.NT2	Plate.99	PMEPA1	0.65	-0.00775996130060376	pearson	1	Ttest_pvalue	Coefficient_of_eigenassay	SVD_pCMs_drugs	NoPrepr	SVD	13276	D-NT2	O	Kept components	NCT
Drug	Anthracycline	D	Cell_line.NT2	Plate.99	PMF1	0.65	0.15279007657882	pearson	1	Ttest_pvalue	Coefficient_of_eigenassay	SVD_pCMs_drugs	NoPrepr	SVD	772	D-NT2	O	Kept components	NCT
Drug	Anthracycline	D	Cell_line.NT2	Plate.99	PMFBP1	0.65	-0.0350189883922623	pearson	1	Ttest_pvalue	Coefficient_of_eigenassay	SVD_pCMs_drugs	NoPrepr	SVD	8423	D-NT2	O	Kept components	NCT
Drug	Anthracycline	D	Cell_line.NT2	Plate.99	PML	0.65	-0.0469756334559528	pearson	1	Ttest_pvalue	Coefficient_of_eigenassay	SVD_pCMs_drugs	NoPrepr	SVD	6683	D-NT2	O	Kept components	NCT
Drug	Anthracycline	D	Cell_line.NT2	Plate.99	PMM1	0.65	-0.0825195448862643	pearson	1	Ttest_pvalue	Coefficient_of_eigenassay	SVD_pCMs_drugs	NoPrepr	SVD	3166	D-NT2	O	Kept components	NCT
Drug	Anthracycline	D	Cell_line.NT2	Plate.99	PMM2	0.65	-0.00696723374396482	pearson	1	Ttest_pvalue	Coefficient_of_eigenassay	SVD_pCMs_drugs	NoPrepr	SVD	13439	D-NT2	O	Kept components	NCT
Drug	Anthracycline	D	Cell_line.NT2	Plate.99	PMP22	0.65	0.0716954653643962	pearson	1	Ttest_pvalue	Coefficient_of_eigenassay	SVD_pCMs_drugs	NoPrepr	SVD	4026	D-NT2	O	Kept components	NCT
Drug	Anthracycline	D	Cell_line.NT2	Plate.99	PMPCA	0.65	0.0637910795789816	pearson	1	Ttest_pvalue	Coefficient_of_eigenassay	SVD_pCMs_drugs	NoPrepr	SVD	4759	D-NT2	O	Kept components	NCT
Drug	Anthracycline	D	Cell_line.NT2	Plate.99	PMPCB	0.65	0.0263592222552379	pearson	1	Ttest_pvalue	Coefficient_of_eigenassay	SVD_pCMs_drugs	NoPrepr	SVD	9813	D-NT2	O	Kept components	NCT
Drug	Anthracycline	D	Cell_line.NT2	Plate.99	PMS1	0.65	-0.0437924400386654	pearson	1	Ttest_pvalue	Coefficient_of_eigenassay	SVD_pCMs_drugs	NoPrepr	SVD	7083	D-NT2	O	Kept components	NCT
Drug	Anthracycline	D	Cell_line.NT2	Plate.99	PMS2	0.65	-0.112736841621309	pearson	1	Ttest_pvalue	Coefficient_of_eigenassay	SVD_pCMs_drugs	NoPrepr	SVD	1719	D-NT2	O	Kept components	NCT
Drug	Anthracycline	D	Cell_line.NT2	Plate.99	PMVK	0.65	0.0229118854690362	pearson	1	Ttest_pvalue	Coefficient_of_eigenassay	SVD_pCMs_drugs	NoPrepr	SVD	10359	D-NT2	O	Kept components	NCT
Drug	Anthracycline	D	Cell_line.NT2	Plate.99	PNCK	0.65	-0.0604294577272121	pearson	1	Ttest_pvalue	Coefficient_of_eigenassay	SVD_pCMs_drugs	NoPrepr	SVD	5103	D-NT2	O	Kept components	NCT
Drug	Anthracycline	D	Cell_line.NT2	Plate.99	PNISR	0.65	-0.0801768488954231	pearson	1	Ttest_pvalue	Coefficient_of_eigenassay	SVD_pCMs_drugs	NoPrepr	SVD	3330	D-NT2	O	Kept components	NCT
Drug	Anthracycline	D	Cell_line.NT2	Plate.99	PNKD	0.65	-0.0459795778108397	pearson	1	Ttest_pvalue	Coefficient_of_eigenassay	SVD_pCMs_drugs	NoPrepr	SVD	6782	D-NT2	O	Kept components	NCT
Drug	Anthracycline	D	Cell_line.NT2	Plate.99	PNKP	0.65	-0.00759531967571604	pearson	1	Ttest_pvalue	Coefficient_of_eigenassay	SVD_pCMs_drugs	NoPrepr	SVD	13311	D-NT2	O	Kept components	NCT
Drug	Anthracycline	D	Cell_line.NT2	Plate.99	PNLDC1	0.65	-0.0015068517338884	pearson	1	Ttest_pvalue	Coefficient_of_eigenassay	SVD_pCMs_drugs	NoPrepr	SVD	14808	D-NT2	O	Kept components	NCT
Drug	Anthracycline	D	Cell_line.NT2	Plate.99	PNMA1	0.65	-0.0445914251279409	pearson	1	Ttest_pvalue	Coefficient_of_eigenassay	SVD_pCMs_drugs	NoPrepr	SVD	6962	D-NT2	O	Kept components	NCT
Drug	Anthracycline	D	Cell_line.NT2	Plate.99	PNMA2	0.65	0.00735809371187835	pearson	1	Ttest_pvalue	Coefficient_of_eigenassay	SVD_pCMs_drugs	NoPrepr	SVD	13363	D-NT2	O	Kept components	NCT
Drug	Anthracycline	D	Cell_line.NT2	Plate.99	PNMA3	0.65	-0.00686794812634773	pearson	1	Ttest_pvalue	Coefficient_of_eigenassay	SVD_pCMs_drugs	NoPrepr	SVD	13460	D-NT2	O	Kept components	NCT
Drug	Anthracycline	D	Cell_line.NT2	Plate.99	PNMA5	0.65	-0.0030620788561991	pearson	1	Ttest_pvalue	Coefficient_of_eigenassay	SVD_pCMs_drugs	NoPrepr	SVD	14369	D-NT2	O	Kept components	NCT
Drug	Anthracycline	D	Cell_line.NT2	Plate.99	PNMA6A	0.65	0.0631048685659612	pearson	1	Ttest_pvalue	Coefficient_of_eigenassay	SVD_pCMs_drugs	NoPrepr	SVD	4829	D-NT2	O	Kept components	NCT
Drug	Anthracycline	D	Cell_line.NT2	Plate.99	PNMA8A	0.65	0.0464971784603	pearson	1	Ttest_pvalue	Coefficient_of_eigenassay	SVD_pCMs_drugs	NoPrepr	SVD	6734	D-NT2	O	Kept components	NCT
Drug	Anthracycline	D	Cell_line.NT2	Plate.99	PNMA8B	0.65	-0.0010419729248285	pearson	1	Ttest_pvalue	Coefficient_of_eigenassay	SVD_pCMs_drugs	NoPrepr	SVD	14945	D-NT2	O	Kept components	NCT
Drug	Anthracycline	D	Cell_line.NT2	Plate.99	PNMT	0.65	-0.0408694902569272	pearson	1	Ttest_pvalue	Coefficient_of_eigenassay	SVD_pCMs_drugs	NoPrepr	SVD	7503	D-NT2	O	Kept components	NCT
Drug	Anthracycline	D	Cell_line.NT2	Plate.99	PNN	0.65	-0.0352246875407152	pearson	1	Ttest_pvalue	Coefficient_of_eigenassay	SVD_pCMs_drugs	NoPrepr	SVD	8388	D-NT2	O	Kept components	NCT
Drug	Anthracycline	D	Cell_line.NT2	Plate.99	PNO1	0.65	0.113756281234576	pearson	1	Ttest_pvalue	Coefficient_of_eigenassay	SVD_pCMs_drugs	NoPrepr	SVD	1682	D-NT2	O	Kept components	NCT
Drug	Anthracycline	D	Cell_line.NT2	Plate.99	PNP	0.65	0.0632313710012509	pearson	1	Ttest_pvalue	Coefficient_of_eigenassay	SVD_pCMs_drugs	NoPrepr	SVD	4816	D-NT2	O	Kept components	NCT
Drug	Anthracycline	D	Cell_line.NT2	Plate.99	PNPLA2	0.65	0.0126829882085413	pearson	1	Ttest_pvalue	Coefficient_of_eigenassay	SVD_pCMs_drugs	NoPrepr	SVD	12252	D-NT2	O	Kept components	NCT
Drug	Anthracycline	D	Cell_line.NT2	Plate.99	PNPLA3	0.65	-0.0391168401179577	pearson	1	Ttest_pvalue	Coefficient_of_eigenassay	SVD_pCMs_drugs	NoPrepr	SVD	7801	D-NT2	O	Kept components	NCT
Drug	Anthracycline	D	Cell_line.NT2	Plate.99	PNPLA4	0.65	-0.0358595388409193	pearson	1	Ttest_pvalue	Coefficient_of_eigenassay	SVD_pCMs_drugs	NoPrepr	SVD	8284	D-NT2	O	Kept components	NCT
Drug	Anthracycline	D	Cell_line.NT2	Plate.99	PNPLA6	0.65	-0.112304971961087	pearson	1	Ttest_pvalue	Coefficient_of_eigenassay	SVD_pCMs_drugs	NoPrepr	SVD	1739	D-NT2	O	Kept components	NCT
Drug	Anthracycline	D	Cell_line.NT2	Plate.99	PNPLA7	0.65	0.0211964983037303	pearson	1	Ttest_pvalue	Coefficient_of_eigenassay	SVD_pCMs_drugs	NoPrepr	SVD	10658	D-NT2	O	Kept components	NCT
Drug	Anthracycline	D	Cell_line.NT2	Plate.99	PNPLA8	0.65	0.0292529248135599	pearson	1	Ttest_pvalue	Coefficient_of_eigenassay	SVD_pCMs_drugs	NoPrepr	SVD	9324	D-NT2	O	Kept components	NCT
Drug	Anthracycline	D	Cell_line.NT2	Plate.99	PNPO	0.65	0.00588545079346905	pearson	1	Ttest_pvalue	Coefficient_of_eigenassay	SVD_pCMs_drugs	NoPrepr	SVD	13681	D-NT2	O	Kept components	NCT
Drug	Anthracycline	D	Cell_line.NT2	Plate.99	PNPT1	0.65	0.048618172411841	pearson	1	Ttest_pvalue	Coefficient_of_eigenassay	SVD_pCMs_drugs	NoPrepr	SVD	6454	D-NT2	O	Kept components	NCT
Drug	Anthracycline	D	Cell_line.NT2	Plate.99	PNRC1	0.65	0.0265473084478395	pearson	1	Ttest_pvalue	Coefficient_of_eigenassay	SVD_pCMs_drugs	NoPrepr	SVD	9770	D-NT2	O	Kept components	NCT
Drug	Anthracycline	D	Cell_line.NT2	Plate.99	PNRC2	0.65	0.0365891580653956	pearson	1	Ttest_pvalue	Coefficient_of_eigenassay	SVD_pCMs_drugs	NoPrepr	SVD	8164	D-NT2	O	Kept components	NCT
Drug	Anthracycline	D	Cell_line.NT2	Plate.99	POC1A	0.65	0.0566671153401846	pearson	1	Ttest_pvalue	Coefficient_of_eigenassay	SVD_pCMs_drugs	NoPrepr	SVD	5502	D-NT2	O	Kept components	NCT
Drug	Anthracycline	D	Cell_line.NT2	Plate.99	POC1B	0.65	-0.0536079887508736	pearson	1	Ttest_pvalue	Coefficient_of_eigenassay	SVD_pCMs_drugs	NoPrepr	SVD	5839	D-NT2	O	Kept components	NCT
Drug	Anthracycline	D	Cell_line.NT2	Plate.99	POC5	0.65	-0.0454452472986435	pearson	1	Ttest_pvalue	Coefficient_of_eigenassay	SVD_pCMs_drugs	NoPrepr	SVD	6841	D-NT2	O	Kept components	NCT
Drug	Anthracycline	D	Cell_line.NT2	Plate.99	PODN	0.65	0.0721975025367233	pearson	1	Ttest_pvalue	Coefficient_of_eigenassay	SVD_pCMs_drugs	NoPrepr	SVD	3976	D-NT2	O	Kept components	NCT
Drug	Anthracycline	D	Cell_line.NT2	Plate.99	PODNL1	0.65	-0.0323011509610439	pearson	1	Ttest_pvalue	Coefficient_of_eigenassay	SVD_pCMs_drugs	NoPrepr	SVD	8856	D-NT2	O	Kept components	NCT
Drug	Anthracycline	D	Cell_line.NT2	Plate.99	PODXL	0.65	-0.15432225673922	pearson	1	Ttest_pvalue	Coefficient_of_eigenassay	SVD_pCMs_drugs	NoPrepr	SVD	755	D-NT2	O	Kept components	NCT
Drug	Anthracycline	D	Cell_line.NT2	Plate.99	PODXL2	0.65	-0.0536024943720837	pearson	1	Ttest_pvalue	Coefficient_of_eigenassay	SVD_pCMs_drugs	NoPrepr	SVD	5841	D-NT2	O	Kept components	NCT
Drug	Anthracycline	D	Cell_line.NT2	Plate.99	POF1B	0.65	0.00267654235928573	pearson	1	Ttest_pvalue	Coefficient_of_eigenassay	SVD_pCMs_drugs	NoPrepr	SVD	14471	D-NT2	O	Kept components	NCT
Drug	Anthracycline	D	Cell_line.NT2	Plate.99	POFUT1	0.65	0.0140129475255568	pearson	1	Ttest_pvalue	Coefficient_of_eigenassay	SVD_pCMs_drugs	NoPrepr	SVD	12009	D-NT2	O	Kept components	NCT
Drug	Anthracycline	D	Cell_line.NT2	Plate.99	POFUT2	0.65	-0.0739884643875984	pearson	1	Ttest_pvalue	Coefficient_of_eigenassay	SVD_pCMs_drugs	NoPrepr	SVD	3825	D-NT2	O	Kept components	NCT
Drug	Anthracycline	D	Cell_line.NT2	Plate.99	POGK	0.65	-0.0201382108010982	pearson	1	Ttest_pvalue	Coefficient_of_eigenassay	SVD_pCMs_drugs	NoPrepr	SVD	10843	D-NT2	O	Kept components	NCT
Drug	Anthracycline	D	Cell_line.NT2	Plate.99	POGLUT1	0.65	0.000759585317828639	pearson	1	Ttest_pvalue	Coefficient_of_eigenassay	SVD_pCMs_drugs	NoPrepr	SVD	15031	D-NT2	O	Kept components	NCT
Drug	Anthracycline	D	Cell_line.NT2	Plate.99	POGZ	0.65	-0.0140724925763706	pearson	1	Ttest_pvalue	Coefficient_of_eigenassay	SVD_pCMs_drugs	NoPrepr	SVD	11998	D-NT2	O	Kept components	NCT
Drug	Anthracycline	D	Cell_line.NT2	Plate.99	POLA1	0.65	0.121424924796915	pearson	1	Ttest_pvalue	Coefficient_of_eigenassay	SVD_pCMs_drugs	NoPrepr	SVD	1444	D-NT2	O	Kept components	NCT
Drug	Anthracycline	D	Cell_line.NT2	Plate.99	POLA2	0.65	0.0539956817632037	pearson	1	Ttest_pvalue	Coefficient_of_eigenassay	SVD_pCMs_drugs	NoPrepr	SVD	5789	D-NT2	O	Kept components	NCT
Drug	Anthracycline	D	Cell_line.NT2	Plate.99	POLB	0.65	-0.0321613620746075	pearson	1	Ttest_pvalue	Coefficient_of_eigenassay	SVD_pCMs_drugs	NoPrepr	SVD	8873	D-NT2	O	Kept components	NCT
Drug	Anthracycline	D	Cell_line.NT2	Plate.99	POLD1	0.65	0.0498597630172524	pearson	1	Ttest_pvalue	Coefficient_of_eigenassay	SVD_pCMs_drugs	NoPrepr	SVD	6296	D-NT2	O	Kept components	NCT
Drug	Anthracycline	D	Cell_line.NT2	Plate.99	POLD2	0.65	0.0308548806723174	pearson	1	Ttest_pvalue	Coefficient_of_eigenassay	SVD_pCMs_drugs	NoPrepr	SVD	9065	D-NT2	O	Kept components	NCT
Drug	Anthracycline	D	Cell_line.NT2	Plate.99	POLD3	0.65	0.0684129414922795	pearson	1	Ttest_pvalue	Coefficient_of_eigenassay	SVD_pCMs_drugs	NoPrepr	SVD	4322	D-NT2	O	Kept components	NCT
Drug	Anthracycline	D	Cell_line.NT2	Plate.99	POLD4	0.65	0.115058770971757	pearson	1	Ttest_pvalue	Coefficient_of_eigenassay	SVD_pCMs_drugs	NoPrepr	SVD	1649	D-NT2	O	Kept components	NCT
Drug	Anthracycline	D	Cell_line.NT2	Plate.99	POLDIP2	0.65	0.0233481737463091	pearson	1	Ttest_pvalue	Coefficient_of_eigenassay	SVD_pCMs_drugs	NoPrepr	SVD	10279	D-NT2	O	Kept components	NCT
Drug	Anthracycline	D	Cell_line.NT2	Plate.99	POLDIP3	0.65	-0.0471511492724919	pearson	1	Ttest_pvalue	Coefficient_of_eigenassay	SVD_pCMs_drugs	NoPrepr	SVD	6657	D-NT2	O	Kept components	NCT
Drug	Anthracycline	D	Cell_line.NT2	Plate.99	POLE	0.65	0.0855463254904656	pearson	1	Ttest_pvalue	Coefficient_of_eigenassay	SVD_pCMs_drugs	NoPrepr	SVD	2974	D-NT2	O	Kept components	NCT
Drug	Anthracycline	D	Cell_line.NT2	Plate.99	POLE2	0.65	0.0819413643658621	pearson	1	Ttest_pvalue	Coefficient_of_eigenassay	SVD_pCMs_drugs	NoPrepr	SVD	3209	D-NT2	O	Kept components	NCT
Drug	Anthracycline	D	Cell_line.NT2	Plate.99	POLE3	0.65	-0.0419953126101828	pearson	1	Ttest_pvalue	Coefficient_of_eigenassay	SVD_pCMs_drugs	NoPrepr	SVD	7323	D-NT2	O	Kept components	NCT
Drug	Anthracycline	D	Cell_line.NT2	Plate.99	POLE4	0.65	0.000458303270094983	pearson	1	Ttest_pvalue	Coefficient_of_eigenassay	SVD_pCMs_drugs	NoPrepr	SVD	15130	D-NT2	O	Kept components	NCT
Drug	Anthracycline	D	Cell_line.NT2	Plate.99	POLG	0.65	0.032508077904521	pearson	1	Ttest_pvalue	Coefficient_of_eigenassay	SVD_pCMs_drugs	NoPrepr	SVD	8821	D-NT2	O	Kept components	NCT
Drug	Anthracycline	D	Cell_line.NT2	Plate.99	POLG2	0.65	0.0386679717508692	pearson	1	Ttest_pvalue	Coefficient_of_eigenassay	SVD_pCMs_drugs	NoPrepr	SVD	7878	D-NT2	O	Kept components	NCT
Drug	Anthracycline	D	Cell_line.NT2	Plate.99	POLH	0.65	-0.0484224788296865	pearson	1	Ttest_pvalue	Coefficient_of_eigenassay	SVD_pCMs_drugs	NoPrepr	SVD	6484	D-NT2	O	Kept components	NCT
Drug	Anthracycline	D	Cell_line.NT2	Plate.99	POLI	0.65	0.0333468316333728	pearson	1	Ttest_pvalue	Coefficient_of_eigenassay	SVD_pCMs_drugs	NoPrepr	SVD	8685	D-NT2	O	Kept components	NCT
Drug	Anthracycline	D	Cell_line.NT2	Plate.99	POLK	0.65	-0.0579000035403691	pearson	1	Ttest_pvalue	Coefficient_of_eigenassay	SVD_pCMs_drugs	NoPrepr	SVD	5370	D-NT2	O	Kept components	NCT
Drug	Anthracycline	D	Cell_line.NT2	Plate.99	POLL	0.65	0.0316667281585625	pearson	1	Ttest_pvalue	Coefficient_of_eigenassay	SVD_pCMs_drugs	NoPrepr	SVD	8947	D-NT2	O	Kept components	NCT
Drug	Anthracycline	D	Cell_line.NT2	Plate.99	POLM	0.65	-0.00840687947739326	pearson	1	Ttest_pvalue	Coefficient_of_eigenassay	SVD_pCMs_drugs	NoPrepr	SVD	13138	D-NT2	O	Kept components	NCT
Drug	Anthracycline	D	Cell_line.NT2	Plate.99	POLN	0.65	0.0827034416810795	pearson	1	Ttest_pvalue	Coefficient_of_eigenassay	SVD_pCMs_drugs	NoPrepr	SVD	3157	D-NT2	O	Kept components	NCT
Drug	Anthracycline	D	Cell_line.NT2	Plate.99	POLQ	0.65	-0.0209416860492073	pearson	1	Ttest_pvalue	Coefficient_of_eigenassay	SVD_pCMs_drugs	NoPrepr	SVD	10701	D-NT2	O	Kept components	NCT
Drug	Anthracycline	D	Cell_line.NT2	Plate.99	POLR1A	0.65	0.180269236127133	pearson	1	Ttest_pvalue	Coefficient_of_eigenassay	SVD_pCMs_drugs	NoPrepr	SVD	463	D-NT2	O	Kept components	NCT
Drug	Anthracycline	D	Cell_line.NT2	Plate.99	POLR1B	0.65	0.0971438899631211	pearson	1	Ttest_pvalue	Coefficient_of_eigenassay	SVD_pCMs_drugs	NoPrepr	SVD	2366	D-NT2	O	Kept components	NCT
Drug	Anthracycline	D	Cell_line.NT2	Plate.99	POLR1C	0.65	-0.0411333599743199	pearson	1	Ttest_pvalue	Coefficient_of_eigenassay	SVD_pCMs_drugs	NoPrepr	SVD	7455	D-NT2	O	Kept components	NCT
Drug	Anthracycline	D	Cell_line.NT2	Plate.99	POLR1D	0.65	0.00179743473378379	pearson	1	Ttest_pvalue	Coefficient_of_eigenassay	SVD_pCMs_drugs	NoPrepr	SVD	14711	D-NT2	O	Kept components	NCT
Drug	Anthracycline	D	Cell_line.NT2	Plate.99	POLR1E	0.65	-0.0194668622131334	pearson	1	Ttest_pvalue	Coefficient_of_eigenassay	SVD_pCMs_drugs	NoPrepr	SVD	10946	D-NT2	O	Kept components	NCT
Drug	Anthracycline	D	Cell_line.NT2	Plate.99	POLR2A	0.65	0.0891849000247562	pearson	1	Ttest_pvalue	Coefficient_of_eigenassay	SVD_pCMs_drugs	NoPrepr	SVD	2770	D-NT2	O	Kept components	NCT
Drug	Anthracycline	D	Cell_line.NT2	Plate.99	POLR2B	0.65	0.0196293680598444	pearson	1	Ttest_pvalue	Coefficient_of_eigenassay	SVD_pCMs_drugs	NoPrepr	SVD	10920	D-NT2	O	Kept components	NCT
Drug	Anthracycline	D	Cell_line.NT2	Plate.99	POLR2C	0.65	-0.00811255895143992	pearson	1	Ttest_pvalue	Coefficient_of_eigenassay	SVD_pCMs_drugs	NoPrepr	SVD	13198	D-NT2	O	Kept components	NCT
Drug	Anthracycline	D	Cell_line.NT2	Plate.99	POLR2D	0.65	-0.0112530729477007	pearson	1	Ttest_pvalue	Coefficient_of_eigenassay	SVD_pCMs_drugs	NoPrepr	SVD	12536	D-NT2	O	Kept components	NCT
Drug	Anthracycline	D	Cell_line.NT2	Plate.99	POLR2E	0.65	0.0895721544109408	pearson	1	Ttest_pvalue	Coefficient_of_eigenassay	SVD_pCMs_drugs	NoPrepr	SVD	2744	D-NT2	O	Kept components	NCT
Drug	Anthracycline	D	Cell_line.NT2	Plate.99	POLR2F	0.65	-0.0663704404146264	pearson	1	Ttest_pvalue	Coefficient_of_eigenassay	SVD_pCMs_drugs	NoPrepr	SVD	4526	D-NT2	O	Kept components	NCT
Drug	Anthracycline	D	Cell_line.NT2	Plate.99	POLR2G	0.65	0.013418811624102	pearson	1	Ttest_pvalue	Coefficient_of_eigenassay	SVD_pCMs_drugs	NoPrepr	SVD	12101	D-NT2	O	Kept components	NCT
Drug	Anthracycline	D	Cell_line.NT2	Plate.99	POLR2H	0.65	0.00378029260145752	pearson	1	Ttest_pvalue	Coefficient_of_eigenassay	SVD_pCMs_drugs	NoPrepr	SVD	14197	D-NT2	O	Kept components	NCT
Drug	Anthracycline	D	Cell_line.NT2	Plate.99	POLR2I	0.65	0.074961885085315	pearson	1	Ttest_pvalue	Coefficient_of_eigenassay	SVD_pCMs_drugs	NoPrepr	SVD	3740	D-NT2	O	Kept components	NCT
Drug	Anthracycline	D	Cell_line.NT2	Plate.99	POLR2J	0.65	0.0782432552169265	pearson	1	Ttest_pvalue	Coefficient_of_eigenassay	SVD_pCMs_drugs	NoPrepr	SVD	3474	D-NT2	O	Kept components	NCT
Drug	Anthracycline	D	Cell_line.NT2	Plate.99	POLR2J3	0.65	-0.0129448682007462	pearson	1	Ttest_pvalue	Coefficient_of_eigenassay	SVD_pCMs_drugs	NoPrepr	SVD	12197	D-NT2	O	Kept components	NCT
Drug	Anthracycline	D	Cell_line.NT2	Plate.99	POLR2K	0.65	0.0463844227020563	pearson	1	Ttest_pvalue	Coefficient_of_eigenassay	SVD_pCMs_drugs	NoPrepr	SVD	6745	D-NT2	O	Kept components	NCT
Drug	Anthracycline	D	Cell_line.NT2	Plate.99	POLR2L	0.65	0.160763557457915	pearson	1	Ttest_pvalue	Coefficient_of_eigenassay	SVD_pCMs_drugs	NoPrepr	SVD	659	D-NT2	O	Kept components	NCT
Drug	Anthracycline	D	Cell_line.NT2	Plate.99	POLR2M	0.65	0.0778409969157606	pearson	1	Ttest_pvalue	Coefficient_of_eigenassay	SVD_pCMs_drugs	NoPrepr	SVD	3499	D-NT2	O	Kept components	NCT
Drug	Anthracycline	D	Cell_line.NT2	Plate.99	POLR3A	0.65	0.0757177150241877	pearson	1	Ttest_pvalue	Coefficient_of_eigenassay	SVD_pCMs_drugs	NoPrepr	SVD	3672	D-NT2	O	Kept components	NCT
Drug	Anthracycline	D	Cell_line.NT2	Plate.99	POLR3B	0.65	0.035162975017933	pearson	1	Ttest_pvalue	Coefficient_of_eigenassay	SVD_pCMs_drugs	NoPrepr	SVD	8396	D-NT2	O	Kept components	NCT
Drug	Anthracycline	D	Cell_line.NT2	Plate.99	POLR3C	0.65	-0.054527530174006	pearson	1	Ttest_pvalue	Coefficient_of_eigenassay	SVD_pCMs_drugs	NoPrepr	SVD	5726	D-NT2	O	Kept components	NCT
Drug	Anthracycline	D	Cell_line.NT2	Plate.99	POLR3D	0.65	0.0270226981830917	pearson	1	Ttest_pvalue	Coefficient_of_eigenassay	SVD_pCMs_drugs	NoPrepr	SVD	9678	D-NT2	O	Kept components	NCT
Drug	Anthracycline	D	Cell_line.NT2	Plate.99	POLR3E	0.65	-0.0386743714731068	pearson	1	Ttest_pvalue	Coefficient_of_eigenassay	SVD_pCMs_drugs	NoPrepr	SVD	7876	D-NT2	O	Kept components	NCT
Drug	Anthracycline	D	Cell_line.NT2	Plate.99	POLR3F	0.65	-0.0453994155998972	pearson	1	Ttest_pvalue	Coefficient_of_eigenassay	SVD_pCMs_drugs	NoPrepr	SVD	6846	D-NT2	O	Kept components	NCT
Drug	Anthracycline	D	Cell_line.NT2	Plate.99	POLR3G	0.65	-0.147254032203035	pearson	1	Ttest_pvalue	Coefficient_of_eigenassay	SVD_pCMs_drugs	NoPrepr	SVD	851	D-NT2	O	Kept components	NCT
Drug	Anthracycline	D	Cell_line.NT2	Plate.99	POLR3GL	0.65	-0.0502936217686094	pearson	1	Ttest_pvalue	Coefficient_of_eigenassay	SVD_pCMs_drugs	NoPrepr	SVD	6243	D-NT2	O	Kept components	NCT
Drug	Anthracycline	D	Cell_line.NT2	Plate.99	POLR3H	0.65	9.81545130660599e-05	pearson	1	Ttest_pvalue	Coefficient_of_eigenassay	SVD_pCMs_drugs	NoPrepr	SVD	15279	D-NT2	O	Kept components	NCT
Drug	Anthracycline	D	Cell_line.NT2	Plate.99	POLR3K	0.65	0.0425112309059619	pearson	1	Ttest_pvalue	Coefficient_of_eigenassay	SVD_pCMs_drugs	NoPrepr	SVD	7252	D-NT2	O	Kept components	NCT
Drug	Anthracycline	D	Cell_line.NT2	Plate.99	POLRMT	0.65	0.0395968304688548	pearson	1	Ttest_pvalue	Coefficient_of_eigenassay	SVD_pCMs_drugs	NoPrepr	SVD	7733	D-NT2	O	Kept components	NCT
Drug	Anthracycline	D	Cell_line.NT2	Plate.99	POM121	0.65	0.0224178768784702	pearson	1	Ttest_pvalue	Coefficient_of_eigenassay	SVD_pCMs_drugs	NoPrepr	SVD	10443	D-NT2	O	Kept components	NCT
Drug	Anthracycline	D	Cell_line.NT2	Plate.99	POM121C	0.65	0.00227142806542545	pearson	1	Ttest_pvalue	Coefficient_of_eigenassay	SVD_pCMs_drugs	NoPrepr	SVD	14573	D-NT2	O	Kept components	NCT
Drug	Anthracycline	D	Cell_line.NT2	Plate.99	POMGNT1	0.65	-0.00984964620632009	pearson	1	Ttest_pvalue	Coefficient_of_eigenassay	SVD_pCMs_drugs	NoPrepr	SVD	12817	D-NT2	O	Kept components	NCT
Drug	Anthracycline	D	Cell_line.NT2	Plate.99	POMGNT2	0.65	-0.0237902870092475	pearson	1	Ttest_pvalue	Coefficient_of_eigenassay	SVD_pCMs_drugs	NoPrepr	SVD	10214	D-NT2	O	Kept components	NCT
Drug	Anthracycline	D	Cell_line.NT2	Plate.99	POMK	0.65	0.152987012296819	pearson	1	Ttest_pvalue	Coefficient_of_eigenassay	SVD_pCMs_drugs	NoPrepr	SVD	770	D-NT2	O	Kept components	NCT
Drug	Anthracycline	D	Cell_line.NT2	Plate.99	POMP	0.65	0.0677979859598336	pearson	1	Ttest_pvalue	Coefficient_of_eigenassay	SVD_pCMs_drugs	NoPrepr	SVD	4385	D-NT2	O	Kept components	NCT
Drug	Anthracycline	D	Cell_line.NT2	Plate.99	POMT1	0.65	0.0110877135552452	pearson	1	Ttest_pvalue	Coefficient_of_eigenassay	SVD_pCMs_drugs	NoPrepr	SVD	12567	D-NT2	O	Kept components	NCT
Drug	Anthracycline	D	Cell_line.NT2	Plate.99	POMT2	0.65	0.118857282405388	pearson	1	Ttest_pvalue	Coefficient_of_eigenassay	SVD_pCMs_drugs	NoPrepr	SVD	1512	D-NT2	O	Kept components	NCT
Drug	Anthracycline	D	Cell_line.NT2	Plate.99	PON1	0.65	-0.000926891066863829	pearson	1	Ttest_pvalue	Coefficient_of_eigenassay	SVD_pCMs_drugs	NoPrepr	SVD	14978	D-NT2	O	Kept components	NCT
Drug	Anthracycline	D	Cell_line.NT2	Plate.99	PON2	0.65	0.0375919975497134	pearson	1	Ttest_pvalue	Coefficient_of_eigenassay	SVD_pCMs_drugs	NoPrepr	SVD	8027	D-NT2	O	Kept components	NCT
Drug	Anthracycline	D	Cell_line.NT2	Plate.99	POP1	0.65	-0.0780030859097463	pearson	1	Ttest_pvalue	Coefficient_of_eigenassay	SVD_pCMs_drugs	NoPrepr	SVD	3489	D-NT2	O	Kept components	NCT
Drug	Anthracycline	D	Cell_line.NT2	Plate.99	POP4	0.65	0.0544054156921508	pearson	1	Ttest_pvalue	Coefficient_of_eigenassay	SVD_pCMs_drugs	NoPrepr	SVD	5739	D-NT2	O	Kept components	NCT
Drug	Anthracycline	D	Cell_line.NT2	Plate.99	POP5	0.65	0.0772524018175917	pearson	1	Ttest_pvalue	Coefficient_of_eigenassay	SVD_pCMs_drugs	NoPrepr	SVD	3544	D-NT2	O	Kept components	NCT
Drug	Anthracycline	D	Cell_line.NT2	Plate.99	POP7	0.65	0.018014228648836	pearson	1	Ttest_pvalue	Coefficient_of_eigenassay	SVD_pCMs_drugs	NoPrepr	SVD	11234	D-NT2	O	Kept components	NCT
Drug	Anthracycline	D	Cell_line.NT2	Plate.99	POPDC2	0.65	0.0223055654383796	pearson	1	Ttest_pvalue	Coefficient_of_eigenassay	SVD_pCMs_drugs	NoPrepr	SVD	10459	D-NT2	O	Kept components	NCT
Drug	Anthracycline	D	Cell_line.NT2	Plate.99	POPDC3	0.65	-0.0478245110749028	pearson	1	Ttest_pvalue	Coefficient_of_eigenassay	SVD_pCMs_drugs	NoPrepr	SVD	6575	D-NT2	O	Kept components	NCT
Drug	Anthracycline	D	Cell_line.NT2	Plate.99	POR	0.65	0.000804007815980127	pearson	1	Ttest_pvalue	Coefficient_of_eigenassay	SVD_pCMs_drugs	NoPrepr	SVD	15014	D-NT2	O	Kept components	NCT
Drug	Anthracycline	D	Cell_line.NT2	Plate.99	PORCN	0.65	-0.0156106099245811	pearson	1	Ttest_pvalue	Coefficient_of_eigenassay	SVD_pCMs_drugs	NoPrepr	SVD	11698	D-NT2	O	Kept components	NCT
Drug	Anthracycline	D	Cell_line.NT2	Plate.99	POSTN	0.65	0.0338018118555007	pearson	1	Ttest_pvalue	Coefficient_of_eigenassay	SVD_pCMs_drugs	NoPrepr	SVD	8614	D-NT2	O	Kept components	NCT
Drug	Anthracycline	D	Cell_line.NT2	Plate.99	POT1	0.65	0.118187099692883	pearson	1	Ttest_pvalue	Coefficient_of_eigenassay	SVD_pCMs_drugs	NoPrepr	SVD	1542	D-NT2	O	Kept components	NCT
Drug	Anthracycline	D	Cell_line.NT2	Plate.99	POTEE	0.65	-0.0834324995848932	pearson	1	Ttest_pvalue	Coefficient_of_eigenassay	SVD_pCMs_drugs	NoPrepr	SVD	3106	D-NT2	O	Kept components	NCT
Drug	Anthracycline	D	Cell_line.NT2	Plate.99	POTEF	0.65	-0.277358576949374	pearson	1	Ttest_pvalue	Coefficient_of_eigenassay	SVD_pCMs_drugs	NoPrepr	SVD	95	D-NT2	O	Kept components	NCT
Drug	Anthracycline	D	Cell_line.NT2	Plate.99	POU2F1	0.65	0.0250480515535599	pearson	1	Ttest_pvalue	Coefficient_of_eigenassay	SVD_pCMs_drugs	NoPrepr	SVD	10003	D-NT2	O	Kept components	NCT
Drug	Anthracycline	D	Cell_line.NT2	Plate.99	POU2F2	0.65	-0.0263060605421383	pearson	1	Ttest_pvalue	Coefficient_of_eigenassay	SVD_pCMs_drugs	NoPrepr	SVD	9822	D-NT2	O	Kept components	NCT
Drug	Anthracycline	D	Cell_line.NT2	Plate.99	POU3F1	0.65	0.0279019069596907	pearson	1	Ttest_pvalue	Coefficient_of_eigenassay	SVD_pCMs_drugs	NoPrepr	SVD	9560	D-NT2	O	Kept components	NCT
Drug	Anthracycline	D	Cell_line.NT2	Plate.99	POU3F2	0.65	-0.0642216544736998	pearson	1	Ttest_pvalue	Coefficient_of_eigenassay	SVD_pCMs_drugs	NoPrepr	SVD	4724	D-NT2	O	Kept components	NCT
Drug	Anthracycline	D	Cell_line.NT2	Plate.99	POU3F3	0.65	-0.0656062165151728	pearson	1	Ttest_pvalue	Coefficient_of_eigenassay	SVD_pCMs_drugs	NoPrepr	SVD	4600	D-NT2	O	Kept components	NCT
Drug	Anthracycline	D	Cell_line.NT2	Plate.99	POU3F4	0.65	-0.0108122811545788	pearson	1	Ttest_pvalue	Coefficient_of_eigenassay	SVD_pCMs_drugs	NoPrepr	SVD	12614	D-NT2	O	Kept components	NCT
Drug	Anthracycline	D	Cell_line.NT2	Plate.99	POU4F1	0.65	0.000610286955276162	pearson	1	Ttest_pvalue	Coefficient_of_eigenassay	SVD_pCMs_drugs	NoPrepr	SVD	15083	D-NT2	O	Kept components	NCT
Drug	Anthracycline	D	Cell_line.NT2	Plate.99	POU5F1B	0.65	-0.00536821797175885	pearson	1	Ttest_pvalue	Coefficient_of_eigenassay	SVD_pCMs_drugs	NoPrepr	SVD	13811	D-NT2	O	Kept components	NCT
Drug	Anthracycline	D	Cell_line.NT2	Plate.99	POU5F2	0.65	-0.047955246758809	pearson	1	Ttest_pvalue	Coefficient_of_eigenassay	SVD_pCMs_drugs	NoPrepr	SVD	6555	D-NT2	O	Kept components	NCT
Drug	Anthracycline	D	Cell_line.NT2	Plate.99	POU6F1	0.65	-0.0933759805032976	pearson	1	Ttest_pvalue	Coefficient_of_eigenassay	SVD_pCMs_drugs	NoPrepr	SVD	2544	D-NT2	O	Kept components	NCT
Drug	Anthracycline	D	Cell_line.NT2	Plate.99	POU6F2	0.65	0.0125406626943287	pearson	1	Ttest_pvalue	Coefficient_of_eigenassay	SVD_pCMs_drugs	NoPrepr	SVD	12284	D-NT2	O	Kept components	NCT
Drug	Anthracycline	D	Cell_line.NT2	Plate.99	PP2D1	0.65	-0.0869564233048972	pearson	1	Ttest_pvalue	Coefficient_of_eigenassay	SVD_pCMs_drugs	NoPrepr	SVD	2877	D-NT2	O	Kept components	NCT
Drug	Anthracycline	D	Cell_line.NT2	Plate.99	PPA1	0.65	0.0723590615742947	pearson	1	Ttest_pvalue	Coefficient_of_eigenassay	SVD_pCMs_drugs	NoPrepr	SVD	3959	D-NT2	O	Kept components	NCT
Drug	Anthracycline	D	Cell_line.NT2	Plate.99	PPA2	0.65	-0.025490094205119	pearson	1	Ttest_pvalue	Coefficient_of_eigenassay	SVD_pCMs_drugs	NoPrepr	SVD	9922	D-NT2	O	Kept components	NCT
Drug	Anthracycline	D	Cell_line.NT2	Plate.99	PPAN	0.65	-0.0400099007195858	pearson	1	Ttest_pvalue	Coefficient_of_eigenassay	SVD_pCMs_drugs	NoPrepr	SVD	7667	D-NT2	O	Kept components	NCT
Drug	Anthracycline	D	Cell_line.NT2	Plate.99	PPARA	0.65	0.0973759122945274	pearson	1	Ttest_pvalue	Coefficient_of_eigenassay	SVD_pCMs_drugs	NoPrepr	SVD	2353	D-NT2	O	Kept components	NCT
Drug	Anthracycline	D	Cell_line.NT2	Plate.99	PPARD	0.65	-0.0256265991375695	pearson	1	Ttest_pvalue	Coefficient_of_eigenassay	SVD_pCMs_drugs	NoPrepr	SVD	9904	D-NT2	O	Kept components	NCT
Drug	Anthracycline	D	Cell_line.NT2	Plate.99	PPARG	0.65	0.059401722708587	pearson	1	Ttest_pvalue	Coefficient_of_eigenassay	SVD_pCMs_drugs	NoPrepr	SVD	5216	D-NT2	O	Kept components	NCT
Drug	Anthracycline	D	Cell_line.NT2	Plate.99	PPARGC1A	0.65	-0.09476204046942	pearson	1	Ttest_pvalue	Coefficient_of_eigenassay	SVD_pCMs_drugs	NoPrepr	SVD	2489	D-NT2	O	Kept components	NCT
Drug	Anthracycline	D	Cell_line.NT2	Plate.99	PPARGC1B	0.65	0.101351220491194	pearson	1	Ttest_pvalue	Coefficient_of_eigenassay	SVD_pCMs_drugs	NoPrepr	SVD	2158	D-NT2	O	Kept components	NCT
Drug	Anthracycline	D	Cell_line.NT2	Plate.99	PPAT	0.65	0.160899998439467	pearson	1	Ttest_pvalue	Coefficient_of_eigenassay	SVD_pCMs_drugs	NoPrepr	SVD	655	D-NT2	O	Kept components	NCT
Drug	Anthracycline	D	Cell_line.NT2	Plate.99	PPBP	0.65	0.0015225666316689	pearson	1	Ttest_pvalue	Coefficient_of_eigenassay	SVD_pCMs_drugs	NoPrepr	SVD	14801	D-NT2	O	Kept components	NCT
Drug	Anthracycline	D	Cell_line.NT2	Plate.99	PPCDC	0.65	0.0723940691019445	pearson	1	Ttest_pvalue	Coefficient_of_eigenassay	SVD_pCMs_drugs	NoPrepr	SVD	3958	D-NT2	O	Kept components	NCT
Drug	Anthracycline	D	Cell_line.NT2	Plate.99	PPCS	0.65	-0.0887938740881391	pearson	1	Ttest_pvalue	Coefficient_of_eigenassay	SVD_pCMs_drugs	NoPrepr	SVD	2790	D-NT2	O	Kept components	NCT
Drug	Anthracycline	D	Cell_line.NT2	Plate.99	PPDPF	0.65	0.0871929992751168	pearson	1	Ttest_pvalue	Coefficient_of_eigenassay	SVD_pCMs_drugs	NoPrepr	SVD	2867	D-NT2	O	Kept components	NCT
Drug	Anthracycline	D	Cell_line.NT2	Plate.99	PPFIA1	0.65	0.0594829571300421	pearson	1	Ttest_pvalue	Coefficient_of_eigenassay	SVD_pCMs_drugs	NoPrepr	SVD	5204	D-NT2	O	Kept components	NCT
Drug	Anthracycline	D	Cell_line.NT2	Plate.99	PPFIA2	0.65	0.0319103021865461	pearson	1	Ttest_pvalue	Coefficient_of_eigenassay	SVD_pCMs_drugs	NoPrepr	SVD	8909	D-NT2	O	Kept components	NCT
Drug	Anthracycline	D	Cell_line.NT2	Plate.99	PPFIA3	0.65	0.0602640297233552	pearson	1	Ttest_pvalue	Coefficient_of_eigenassay	SVD_pCMs_drugs	NoPrepr	SVD	5115	D-NT2	O	Kept components	NCT
Drug	Anthracycline	D	Cell_line.NT2	Plate.99	PPFIA4	0.65	0.058151092093804	pearson	1	Ttest_pvalue	Coefficient_of_eigenassay	SVD_pCMs_drugs	NoPrepr	SVD	5335	D-NT2	O	Kept components	NCT
Drug	Anthracycline	D	Cell_line.NT2	Plate.99	PPFIBP1	0.65	-0.0247800454305494	pearson	1	Ttest_pvalue	Coefficient_of_eigenassay	SVD_pCMs_drugs	NoPrepr	SVD	10048	D-NT2	O	Kept components	NCT
Drug	Anthracycline	D	Cell_line.NT2	Plate.99	PPFIBP2	0.65	0.0438576299210228	pearson	1	Ttest_pvalue	Coefficient_of_eigenassay	SVD_pCMs_drugs	NoPrepr	SVD	7072	D-NT2	O	Kept components	NCT
Drug	Anthracycline	D	Cell_line.NT2	Plate.99	PPHLN1	0.65	-0.00923652009417174	pearson	1	Ttest_pvalue	Coefficient_of_eigenassay	SVD_pCMs_drugs	NoPrepr	SVD	12944	D-NT2	O	Kept components	NCT
Drug	Anthracycline	D	Cell_line.NT2	Plate.99	PPIA	0.65	0.041613704756209	pearson	1	Ttest_pvalue	Coefficient_of_eigenassay	SVD_pCMs_drugs	NoPrepr	SVD	7390	D-NT2	O	Kept components	NCT
Drug	Anthracycline	D	Cell_line.NT2	Plate.99	PPIB	0.65	-0.140587129171427	pearson	1	Ttest_pvalue	Coefficient_of_eigenassay	SVD_pCMs_drugs	NoPrepr	SVD	965	D-NT2	O	Kept components	NCT
Drug	Anthracycline	D	Cell_line.NT2	Plate.99	PPIC	0.65	0.00723578068760124	pearson	1	Ttest_pvalue	Coefficient_of_eigenassay	SVD_pCMs_drugs	NoPrepr	SVD	13385	D-NT2	O	Kept components	NCT
Drug	Anthracycline	D	Cell_line.NT2	Plate.99	PPID	0.65	0.0322024638514527	pearson	1	Ttest_pvalue	Coefficient_of_eigenassay	SVD_pCMs_drugs	NoPrepr	SVD	8868	D-NT2	O	Kept components	NCT
Drug	Anthracycline	D	Cell_line.NT2	Plate.99	PPIE	0.65	0.0345724785820338	pearson	1	Ttest_pvalue	Coefficient_of_eigenassay	SVD_pCMs_drugs	NoPrepr	SVD	8493	D-NT2	O	Kept components	NCT
Drug	Anthracycline	D	Cell_line.NT2	Plate.99	PPIF	0.65	0.161315169242409	pearson	1	Ttest_pvalue	Coefficient_of_eigenassay	SVD_pCMs_drugs	NoPrepr	SVD	651	D-NT2	O	Kept components	NCT
Drug	Anthracycline	D	Cell_line.NT2	Plate.99	PPIG	0.65	-0.10555108965438	pearson	1	Ttest_pvalue	Coefficient_of_eigenassay	SVD_pCMs_drugs	NoPrepr	SVD	1997	D-NT2	O	Kept components	NCT
Drug	Anthracycline	D	Cell_line.NT2	Plate.99	PPIH	0.65	0.115202856173282	pearson	1	Ttest_pvalue	Coefficient_of_eigenassay	SVD_pCMs_drugs	NoPrepr	SVD	1646	D-NT2	O	Kept components	NCT
Drug	Anthracycline	D	Cell_line.NT2	Plate.99	PPIL1	0.65	0.0447373827242088	pearson	1	Ttest_pvalue	Coefficient_of_eigenassay	SVD_pCMs_drugs	NoPrepr	SVD	6936	D-NT2	O	Kept components	NCT
Drug	Anthracycline	D	Cell_line.NT2	Plate.99	PPIL2	0.65	-0.043025740384571	pearson	1	Ttest_pvalue	Coefficient_of_eigenassay	SVD_pCMs_drugs	NoPrepr	SVD	7167	D-NT2	O	Kept components	NCT
Drug	Anthracycline	D	Cell_line.NT2	Plate.99	PPIL3	0.65	0.0943722983012118	pearson	1	Ttest_pvalue	Coefficient_of_eigenassay	SVD_pCMs_drugs	NoPrepr	SVD	2503	D-NT2	O	Kept components	NCT
Drug	Anthracycline	D	Cell_line.NT2	Plate.99	PPIL4	0.65	-0.0573211375829959	pearson	1	Ttest_pvalue	Coefficient_of_eigenassay	SVD_pCMs_drugs	NoPrepr	SVD	5439	D-NT2	O	Kept components	NCT
Drug	Anthracycline	D	Cell_line.NT2	Plate.99	PPIL6	0.65	0.0727738860869586	pearson	1	Ttest_pvalue	Coefficient_of_eigenassay	SVD_pCMs_drugs	NoPrepr	SVD	3925	D-NT2	O	Kept components	NCT
Drug	Anthracycline	D	Cell_line.NT2	Plate.99	PPIP5K1	0.65	0.0491897358744689	pearson	1	Ttest_pvalue	Coefficient_of_eigenassay	SVD_pCMs_drugs	NoPrepr	SVD	6393	D-NT2	O	Kept components	NCT
Drug	Anthracycline	D	Cell_line.NT2	Plate.99	PPIP5K2	0.65	0.0728057820027375	pearson	1	Ttest_pvalue	Coefficient_of_eigenassay	SVD_pCMs_drugs	NoPrepr	SVD	3920	D-NT2	O	Kept components	NCT
Drug	Anthracycline	D	Cell_line.NT2	Plate.99	PPL	0.65	0.0536254600385629	pearson	1	Ttest_pvalue	Coefficient_of_eigenassay	SVD_pCMs_drugs	NoPrepr	SVD	5837	D-NT2	O	Kept components	NCT
Drug	Anthracycline	D	Cell_line.NT2	Plate.99	PPM1A	0.65	0.0617785517191393	pearson	1	Ttest_pvalue	Coefficient_of_eigenassay	SVD_pCMs_drugs	NoPrepr	SVD	4962	D-NT2	O	Kept components	NCT
Drug	Anthracycline	D	Cell_line.NT2	Plate.99	PPM1B	0.65	-0.00669548321020141	pearson	1	Ttest_pvalue	Coefficient_of_eigenassay	SVD_pCMs_drugs	NoPrepr	SVD	13496	D-NT2	O	Kept components	NCT
Drug	Anthracycline	D	Cell_line.NT2	Plate.99	PPM1D	0.65	0.00626368660262435	pearson	1	Ttest_pvalue	Coefficient_of_eigenassay	SVD_pCMs_drugs	NoPrepr	SVD	13599	D-NT2	O	Kept components	NCT
Drug	Anthracycline	D	Cell_line.NT2	Plate.99	PPM1E	0.65	0.0781571420507631	pearson	1	Ttest_pvalue	Coefficient_of_eigenassay	SVD_pCMs_drugs	NoPrepr	SVD	3477	D-NT2	O	Kept components	NCT
Drug	Anthracycline	D	Cell_line.NT2	Plate.99	PPM1F	0.65	0.00501677677881332	pearson	1	Ttest_pvalue	Coefficient_of_eigenassay	SVD_pCMs_drugs	NoPrepr	SVD	13889	D-NT2	O	Kept components	NCT
Drug	Anthracycline	D	Cell_line.NT2	Plate.99	PPM1G	0.65	0.00761020916537358	pearson	1	Ttest_pvalue	Coefficient_of_eigenassay	SVD_pCMs_drugs	NoPrepr	SVD	13306	D-NT2	O	Kept components	NCT
Drug	Anthracycline	D	Cell_line.NT2	Plate.99	PPM1H	0.65	-0.0251446357871599	pearson	1	Ttest_pvalue	Coefficient_of_eigenassay	SVD_pCMs_drugs	NoPrepr	SVD	9988	D-NT2	O	Kept components	NCT
Drug	Anthracycline	D	Cell_line.NT2	Plate.99	PPM1J	0.65	0.0619324845704842	pearson	1	Ttest_pvalue	Coefficient_of_eigenassay	SVD_pCMs_drugs	NoPrepr	SVD	4945	D-NT2	O	Kept components	NCT
Drug	Anthracycline	D	Cell_line.NT2	Plate.99	PPM1K	0.65	-0.108704278345503	pearson	1	Ttest_pvalue	Coefficient_of_eigenassay	SVD_pCMs_drugs	NoPrepr	SVD	1867	D-NT2	O	Kept components	NCT
Drug	Anthracycline	D	Cell_line.NT2	Plate.99	PPM1L	0.65	-0.00995361302403648	pearson	1	Ttest_pvalue	Coefficient_of_eigenassay	SVD_pCMs_drugs	NoPrepr	SVD	12788	D-NT2	O	Kept components	NCT
Drug	Anthracycline	D	Cell_line.NT2	Plate.99	PPM1M	0.65	-0.15874091782103	pearson	1	Ttest_pvalue	Coefficient_of_eigenassay	SVD_pCMs_drugs	NoPrepr	SVD	696	D-NT2	O	Kept components	NCT
Drug	Anthracycline	D	Cell_line.NT2	Plate.99	PPM1N	0.65	-0.0273284564686745	pearson	1	Ttest_pvalue	Coefficient_of_eigenassay	SVD_pCMs_drugs	NoPrepr	SVD	9635	D-NT2	O	Kept components	NCT
Drug	Anthracycline	D	Cell_line.NT2	Plate.99	PPME1	0.65	0.0136005242072743	pearson	1	Ttest_pvalue	Coefficient_of_eigenassay	SVD_pCMs_drugs	NoPrepr	SVD	12075	D-NT2	O	Kept components	NCT
Drug	Anthracycline	D	Cell_line.NT2	Plate.99	PPOX	0.65	-0.0393751373568669	pearson	1	Ttest_pvalue	Coefficient_of_eigenassay	SVD_pCMs_drugs	NoPrepr	SVD	7770	D-NT2	O	Kept components	NCT
Drug	Anthracycline	D	Cell_line.NT2	Plate.99	PPP1CA	0.65	0.0325764023142469	pearson	1	Ttest_pvalue	Coefficient_of_eigenassay	SVD_pCMs_drugs	NoPrepr	SVD	8807	D-NT2	O	Kept components	NCT
Drug	Anthracycline	D	Cell_line.NT2	Plate.99	PPP1CB	0.65	-0.0243125047165288	pearson	1	Ttest_pvalue	Coefficient_of_eigenassay	SVD_pCMs_drugs	NoPrepr	SVD	10127	D-NT2	O	Kept components	NCT
Drug	Anthracycline	D	Cell_line.NT2	Plate.99	PPP1CC	0.65	0.049525731203031	pearson	1	Ttest_pvalue	Coefficient_of_eigenassay	SVD_pCMs_drugs	NoPrepr	SVD	6347	D-NT2	O	Kept components	NCT
Drug	Anthracycline	D	Cell_line.NT2	Plate.99	PPP1R11	0.65	0.0431290374604094	pearson	1	Ttest_pvalue	Coefficient_of_eigenassay	SVD_pCMs_drugs	NoPrepr	SVD	7159	D-NT2	O	Kept components	NCT
Drug	Anthracycline	D	Cell_line.NT2	Plate.99	PPP1R12A	0.65	-0.0367796131200412	pearson	1	Ttest_pvalue	Coefficient_of_eigenassay	SVD_pCMs_drugs	NoPrepr	SVD	8130	D-NT2	O	Kept components	NCT
Drug	Anthracycline	D	Cell_line.NT2	Plate.99	PPP1R12B	0.65	0.118654223947461	pearson	1	Ttest_pvalue	Coefficient_of_eigenassay	SVD_pCMs_drugs	NoPrepr	SVD	1521	D-NT2	O	Kept components	NCT
Drug	Anthracycline	D	Cell_line.NT2	Plate.99	PPP1R12C	0.65	-0.0321859987265978	pearson	1	Ttest_pvalue	Coefficient_of_eigenassay	SVD_pCMs_drugs	NoPrepr	SVD	8870	D-NT2	O	Kept components	NCT
Drug	Anthracycline	D	Cell_line.NT2	Plate.99	PPP1R13B	0.65	-0.0407932819751852	pearson	1	Ttest_pvalue	Coefficient_of_eigenassay	SVD_pCMs_drugs	NoPrepr	SVD	7521	D-NT2	O	Kept components	NCT
Drug	Anthracycline	D	Cell_line.NT2	Plate.99	PPP1R13L	0.65	0.00903907330465169	pearson	1	Ttest_pvalue	Coefficient_of_eigenassay	SVD_pCMs_drugs	NoPrepr	SVD	12995	D-NT2	O	Kept components	NCT
Drug	Anthracycline	D	Cell_line.NT2	Plate.99	PPP1R14A	0.65	0.0756532563347613	pearson	1	Ttest_pvalue	Coefficient_of_eigenassay	SVD_pCMs_drugs	NoPrepr	SVD	3677	D-NT2	O	Kept components	NCT
Drug	Anthracycline	D	Cell_line.NT2	Plate.99	PPP1R14B	0.65	0.105193771878023	pearson	1	Ttest_pvalue	Coefficient_of_eigenassay	SVD_pCMs_drugs	NoPrepr	SVD	2017	D-NT2	O	Kept components	NCT
Drug	Anthracycline	D	Cell_line.NT2	Plate.99	PPP1R14C	0.65	-0.11360466177299	pearson	1	Ttest_pvalue	Coefficient_of_eigenassay	SVD_pCMs_drugs	NoPrepr	SVD	1690	D-NT2	O	Kept components	NCT
Drug	Anthracycline	D	Cell_line.NT2	Plate.99	PPP1R15A	0.65	-0.0163680642039728	pearson	1	Ttest_pvalue	Coefficient_of_eigenassay	SVD_pCMs_drugs	NoPrepr	SVD	11558	D-NT2	O	Kept components	NCT
Drug	Anthracycline	D	Cell_line.NT2	Plate.99	PPP1R15B	0.65	0.0472251635176782	pearson	1	Ttest_pvalue	Coefficient_of_eigenassay	SVD_pCMs_drugs	NoPrepr	SVD	6650	D-NT2	O	Kept components	NCT
Drug	Anthracycline	D	Cell_line.NT2	Plate.99	PPP1R16A	0.65	0.02771916849371	pearson	1	Ttest_pvalue	Coefficient_of_eigenassay	SVD_pCMs_drugs	NoPrepr	SVD	9580	D-NT2	O	Kept components	NCT
Drug	Anthracycline	D	Cell_line.NT2	Plate.99	PPP1R16B	0.65	-0.0196936837798786	pearson	1	Ttest_pvalue	Coefficient_of_eigenassay	SVD_pCMs_drugs	NoPrepr	SVD	10912	D-NT2	O	Kept components	NCT
Drug	Anthracycline	D	Cell_line.NT2	Plate.99	PPP1R17	0.65	-0.0160494333124987	pearson	1	Ttest_pvalue	Coefficient_of_eigenassay	SVD_pCMs_drugs	NoPrepr	SVD	11618	D-NT2	O	Kept components	NCT
Drug	Anthracycline	D	Cell_line.NT2	Plate.99	PPP1R1A	0.65	0.0056525492412797	pearson	1	Ttest_pvalue	Coefficient_of_eigenassay	SVD_pCMs_drugs	NoPrepr	SVD	13743	D-NT2	O	Kept components	NCT
Drug	Anthracycline	D	Cell_line.NT2	Plate.99	PPP1R1B	0.65	0.0131108789345906	pearson	1	Ttest_pvalue	Coefficient_of_eigenassay	SVD_pCMs_drugs	NoPrepr	SVD	12160	D-NT2	O	Kept components	NCT
Drug	Anthracycline	D	Cell_line.NT2	Plate.99	PPP1R1C	0.65	0.0269894310319596	pearson	1	Ttest_pvalue	Coefficient_of_eigenassay	SVD_pCMs_drugs	NoPrepr	SVD	9690	D-NT2	O	Kept components	NCT
Drug	Anthracycline	D	Cell_line.NT2	Plate.99	PPP1R2	0.65	-0.0168837384513175	pearson	1	Ttest_pvalue	Coefficient_of_eigenassay	SVD_pCMs_drugs	NoPrepr	SVD	11445	D-NT2	O	Kept components	NCT
Drug	Anthracycline	D	Cell_line.NT2	Plate.99	PPP1R21	0.65	0.0481892477455452	pearson	1	Ttest_pvalue	Coefficient_of_eigenassay	SVD_pCMs_drugs	NoPrepr	SVD	6525	D-NT2	O	Kept components	NCT
Drug	Anthracycline	D	Cell_line.NT2	Plate.99	PPP1R26	0.65	0.00148633178886454	pearson	1	Ttest_pvalue	Coefficient_of_eigenassay	SVD_pCMs_drugs	NoPrepr	SVD	14814	D-NT2	O	Kept components	NCT
Drug	Anthracycline	D	Cell_line.NT2	Plate.99	PPP1R32	0.65	-0.136622771554879	pearson	1	Ttest_pvalue	Coefficient_of_eigenassay	SVD_pCMs_drugs	NoPrepr	SVD	1044	D-NT2	O	Kept components	NCT
Drug	Anthracycline	D	Cell_line.NT2	Plate.99	PPP1R35	0.65	0.0829717322127761	pearson	1	Ttest_pvalue	Coefficient_of_eigenassay	SVD_pCMs_drugs	NoPrepr	SVD	3137	D-NT2	O	Kept components	NCT
Drug	Anthracycline	D	Cell_line.NT2	Plate.99	PPP1R36	0.65	0.00267245493578728	pearson	1	Ttest_pvalue	Coefficient_of_eigenassay	SVD_pCMs_drugs	NoPrepr	SVD	14472	D-NT2	O	Kept components	NCT
Drug	Anthracycline	D	Cell_line.NT2	Plate.99	PPP1R37	0.65	-0.0106038591465754	pearson	1	Ttest_pvalue	Coefficient_of_eigenassay	SVD_pCMs_drugs	NoPrepr	SVD	12653	D-NT2	O	Kept components	NCT
Drug	Anthracycline	D	Cell_line.NT2	Plate.99	PPP1R3A	0.65	-0.0595890677674163	pearson	1	Ttest_pvalue	Coefficient_of_eigenassay	SVD_pCMs_drugs	NoPrepr	SVD	5187	D-NT2	O	Kept components	NCT
Drug	Anthracycline	D	Cell_line.NT2	Plate.99	PPP1R3B	0.65	0.0519655797822612	pearson	1	Ttest_pvalue	Coefficient_of_eigenassay	SVD_pCMs_drugs	NoPrepr	SVD	6020	D-NT2	O	Kept components	NCT
Drug	Anthracycline	D	Cell_line.NT2	Plate.99	PPP1R3C	0.65	-0.0763946341509154	pearson	1	Ttest_pvalue	Coefficient_of_eigenassay	SVD_pCMs_drugs	NoPrepr	SVD	3617	D-NT2	O	Kept components	NCT
Drug	Anthracycline	D	Cell_line.NT2	Plate.99	PPP1R3D	0.65	0.0216076105171426	pearson	1	Ttest_pvalue	Coefficient_of_eigenassay	SVD_pCMs_drugs	NoPrepr	SVD	10566	D-NT2	O	Kept components	NCT
Drug	Anthracycline	D	Cell_line.NT2	Plate.99	PPP1R3E	0.65	-0.0168778580868739	pearson	1	Ttest_pvalue	Coefficient_of_eigenassay	SVD_pCMs_drugs	NoPrepr	SVD	11446	D-NT2	O	Kept components	NCT
Drug	Anthracycline	D	Cell_line.NT2	Plate.99	PPP1R3F	0.65	0.0443386473533525	pearson	1	Ttest_pvalue	Coefficient_of_eigenassay	SVD_pCMs_drugs	NoPrepr	SVD	6997	D-NT2	O	Kept components	NCT
Drug	Anthracycline	D	Cell_line.NT2	Plate.99	PPP1R3G	0.65	0.132094109794575	pearson	1	Ttest_pvalue	Coefficient_of_eigenassay	SVD_pCMs_drugs	NoPrepr	SVD	1147	D-NT2	O	Kept components	NCT
Drug	Anthracycline	D	Cell_line.NT2	Plate.99	PPP1R42	0.65	0.00870112835901943	pearson	1	Ttest_pvalue	Coefficient_of_eigenassay	SVD_pCMs_drugs	NoPrepr	SVD	13062	D-NT2	O	Kept components	NCT
Drug	Anthracycline	D	Cell_line.NT2	Plate.99	PPP1R7	0.65	0.0544743890440315	pearson	1	Ttest_pvalue	Coefficient_of_eigenassay	SVD_pCMs_drugs	NoPrepr	SVD	5728	D-NT2	O	Kept components	NCT
Drug	Anthracycline	D	Cell_line.NT2	Plate.99	PPP1R8	0.65	-0.0295726003918252	pearson	1	Ttest_pvalue	Coefficient_of_eigenassay	SVD_pCMs_drugs	NoPrepr	SVD	9265	D-NT2	O	Kept components	NCT
Drug	Anthracycline	D	Cell_line.NT2	Plate.99	PPP1R9A	0.65	-0.0664789995443211	pearson	1	Ttest_pvalue	Coefficient_of_eigenassay	SVD_pCMs_drugs	NoPrepr	SVD	4510	D-NT2	O	Kept components	NCT
Drug	Anthracycline	D	Cell_line.NT2	Plate.99	PPP1R9B	0.65	-0.122363186069572	pearson	1	Ttest_pvalue	Coefficient_of_eigenassay	SVD_pCMs_drugs	NoPrepr	SVD	1419	D-NT2	O	Kept components	NCT
Drug	Anthracycline	D	Cell_line.NT2	Plate.99	PPP2CA	0.65	0.0276344515305234	pearson	1	Ttest_pvalue	Coefficient_of_eigenassay	SVD_pCMs_drugs	NoPrepr	SVD	9589	D-NT2	O	Kept components	NCT
Drug	Anthracycline	D	Cell_line.NT2	Plate.99	PPP2CB	0.65	0.000366292345752061	pearson	1	Ttest_pvalue	Coefficient_of_eigenassay	SVD_pCMs_drugs	NoPrepr	SVD	15166	D-NT2	O	Kept components	NCT
Drug	Anthracycline	D	Cell_line.NT2	Plate.99	PPP2R1A	0.65	0.0765658921912078	pearson	1	Ttest_pvalue	Coefficient_of_eigenassay	SVD_pCMs_drugs	NoPrepr	SVD	3596	D-NT2	O	Kept components	NCT
Drug	Anthracycline	D	Cell_line.NT2	Plate.99	PPP2R1B	0.65	0.0180715479482938	pearson	1	Ttest_pvalue	Coefficient_of_eigenassay	SVD_pCMs_drugs	NoPrepr	SVD	11218	D-NT2	O	Kept components	NCT
Drug	Anthracycline	D	Cell_line.NT2	Plate.99	PPP2R2A	0.65	0.0768921185636875	pearson	1	Ttest_pvalue	Coefficient_of_eigenassay	SVD_pCMs_drugs	NoPrepr	SVD	3570	D-NT2	O	Kept components	NCT
Drug	Anthracycline	D	Cell_line.NT2	Plate.99	PPP2R2B	0.65	0.0302858195435616	pearson	1	Ttest_pvalue	Coefficient_of_eigenassay	SVD_pCMs_drugs	NoPrepr	SVD	9144	D-NT2	O	Kept components	NCT
Drug	Anthracycline	D	Cell_line.NT2	Plate.99	PPP2R2C	0.65	-0.0700673534163974	pearson	1	Ttest_pvalue	Coefficient_of_eigenassay	SVD_pCMs_drugs	NoPrepr	SVD	4157	D-NT2	O	Kept components	NCT
Drug	Anthracycline	D	Cell_line.NT2	Plate.99	PPP2R2D	0.65	0.00348452224014781	pearson	1	Ttest_pvalue	Coefficient_of_eigenassay	SVD_pCMs_drugs	NoPrepr	SVD	14270	D-NT2	O	Kept components	NCT
Drug	Anthracycline	D	Cell_line.NT2	Plate.99	PPP2R3A	0.65	-0.0212112696164858	pearson	1	Ttest_pvalue	Coefficient_of_eigenassay	SVD_pCMs_drugs	NoPrepr	SVD	10656	D-NT2	O	Kept components	NCT
Drug	Anthracycline	D	Cell_line.NT2	Plate.99	PPP2R3B	0.65	0.135825907434218	pearson	1	Ttest_pvalue	Coefficient_of_eigenassay	SVD_pCMs_drugs	NoPrepr	SVD	1062	D-NT2	O	Kept components	NCT
Drug	Anthracycline	D	Cell_line.NT2	Plate.99	PPP2R3C	0.65	0.0268648376825634	pearson	1	Ttest_pvalue	Coefficient_of_eigenassay	SVD_pCMs_drugs	NoPrepr	SVD	9716	D-NT2	O	Kept components	NCT
Drug	Anthracycline	D	Cell_line.NT2	Plate.99	PPP2R5A	0.65	0.0859662479550871	pearson	1	Ttest_pvalue	Coefficient_of_eigenassay	SVD_pCMs_drugs	NoPrepr	SVD	2944	D-NT2	O	Kept components	NCT
Drug	Anthracycline	D	Cell_line.NT2	Plate.99	PPP2R5B	0.65	-0.0876178664211273	pearson	1	Ttest_pvalue	Coefficient_of_eigenassay	SVD_pCMs_drugs	NoPrepr	SVD	2850	D-NT2	O	Kept components	NCT
Drug	Anthracycline	D	Cell_line.NT2	Plate.99	PPP2R5C	0.65	-0.00161629900735276	pearson	1	Ttest_pvalue	Coefficient_of_eigenassay	SVD_pCMs_drugs	NoPrepr	SVD	14771	D-NT2	O	Kept components	NCT
Drug	Anthracycline	D	Cell_line.NT2	Plate.99	PPP2R5D	0.65	0.000511543674773801	pearson	1	Ttest_pvalue	Coefficient_of_eigenassay	SVD_pCMs_drugs	NoPrepr	SVD	15110	D-NT2	O	Kept components	NCT
Drug	Anthracycline	D	Cell_line.NT2	Plate.99	PPP2R5E	0.65	-0.0314278745465486	pearson	1	Ttest_pvalue	Coefficient_of_eigenassay	SVD_pCMs_drugs	NoPrepr	SVD	8991	D-NT2	O	Kept components	NCT
Drug	Anthracycline	D	Cell_line.NT2	Plate.99	PPP3CA	0.65	-0.0229328245528317	pearson	1	Ttest_pvalue	Coefficient_of_eigenassay	SVD_pCMs_drugs	NoPrepr	SVD	10356	D-NT2	O	Kept components	NCT
Drug	Anthracycline	D	Cell_line.NT2	Plate.99	PPP3CB	0.65	0.019370378591538	pearson	1	Ttest_pvalue	Coefficient_of_eigenassay	SVD_pCMs_drugs	NoPrepr	SVD	10961	D-NT2	O	Kept components	NCT
Drug	Anthracycline	D	Cell_line.NT2	Plate.99	PPP3CC	0.65	0.0520202586261782	pearson	1	Ttest_pvalue	Coefficient_of_eigenassay	SVD_pCMs_drugs	NoPrepr	SVD	6009	D-NT2	O	Kept components	NCT
Drug	Anthracycline	D	Cell_line.NT2	Plate.99	PPP3R1	0.65	0.00157228230370588	pearson	1	Ttest_pvalue	Coefficient_of_eigenassay	SVD_pCMs_drugs	NoPrepr	SVD	14787	D-NT2	O	Kept components	NCT
Drug	Anthracycline	D	Cell_line.NT2	Plate.99	PPP4C	0.65	0.0130594494650497	pearson	1	Ttest_pvalue	Coefficient_of_eigenassay	SVD_pCMs_drugs	NoPrepr	SVD	12176	D-NT2	O	Kept components	NCT
Drug	Anthracycline	D	Cell_line.NT2	Plate.99	PPP4R1	0.65	0.203220526653721	pearson	1	Ttest_pvalue	Coefficient_of_eigenassay	SVD_pCMs_drugs	NoPrepr	SVD	306	D-NT2	O	Kept components	NCT
Drug	Anthracycline	D	Cell_line.NT2	Plate.99	PPP4R2	0.65	0.0259275512094952	pearson	1	Ttest_pvalue	Coefficient_of_eigenassay	SVD_pCMs_drugs	NoPrepr	SVD	9868	D-NT2	O	Kept components	NCT
Drug	Anthracycline	D	Cell_line.NT2	Plate.99	PPP4R3A	0.65	0.0062198727842619	pearson	1	Ttest_pvalue	Coefficient_of_eigenassay	SVD_pCMs_drugs	NoPrepr	SVD	13605	D-NT2	O	Kept components	NCT
Drug	Anthracycline	D	Cell_line.NT2	Plate.99	PPP4R3B	0.65	0.062688740281857	pearson	1	Ttest_pvalue	Coefficient_of_eigenassay	SVD_pCMs_drugs	NoPrepr	SVD	4869	D-NT2	O	Kept components	NCT
Drug	Anthracycline	D	Cell_line.NT2	Plate.99	PPP5C	0.65	-0.056223551870333	pearson	1	Ttest_pvalue	Coefficient_of_eigenassay	SVD_pCMs_drugs	NoPrepr	SVD	5555	D-NT2	O	Kept components	NCT
Drug	Anthracycline	D	Cell_line.NT2	Plate.99	PPP5D1	0.65	-0.0282277738893068	pearson	1	Ttest_pvalue	Coefficient_of_eigenassay	SVD_pCMs_drugs	NoPrepr	SVD	9497	D-NT2	O	Kept components	NCT
Drug	Anthracycline	D	Cell_line.NT2	Plate.99	PPP6C	0.65	0.0750893182045882	pearson	1	Ttest_pvalue	Coefficient_of_eigenassay	SVD_pCMs_drugs	NoPrepr	SVD	3726	D-NT2	O	Kept components	NCT
Drug	Anthracycline	D	Cell_line.NT2	Plate.99	PPP6R1	0.65	-0.067661224228117	pearson	1	Ttest_pvalue	Coefficient_of_eigenassay	SVD_pCMs_drugs	NoPrepr	SVD	4397	D-NT2	O	Kept components	NCT
Drug	Anthracycline	D	Cell_line.NT2	Plate.99	PPP6R2	0.65	-0.00459454151830178	pearson	1	Ttest_pvalue	Coefficient_of_eigenassay	SVD_pCMs_drugs	NoPrepr	SVD	14006	D-NT2	O	Kept components	NCT
Drug	Anthracycline	D	Cell_line.NT2	Plate.99	PPP6R3	0.65	0.00581044598282048	pearson	1	Ttest_pvalue	Coefficient_of_eigenassay	SVD_pCMs_drugs	NoPrepr	SVD	13703	D-NT2	O	Kept components	NCT
Drug	Anthracycline	D	Cell_line.NT2	Plate.99	PPRC1	0.65	0.0279548319909606	pearson	1	Ttest_pvalue	Coefficient_of_eigenassay	SVD_pCMs_drugs	NoPrepr	SVD	9551	D-NT2	O	Kept components	NCT
Drug	Anthracycline	D	Cell_line.NT2	Plate.99	PPT1	0.65	0.130125842773337	pearson	1	Ttest_pvalue	Coefficient_of_eigenassay	SVD_pCMs_drugs	NoPrepr	SVD	1205	D-NT2	O	Kept components	NCT
Drug	Anthracycline	D	Cell_line.NT2	Plate.99	PPTC7	0.65	0.0167502721654663	pearson	1	Ttest_pvalue	Coefficient_of_eigenassay	SVD_pCMs_drugs	NoPrepr	SVD	11470	D-NT2	O	Kept components	NCT
Drug	Anthracycline	D	Cell_line.NT2	Plate.99	PPWD1	0.65	0.0299829285587971	pearson	1	Ttest_pvalue	Coefficient_of_eigenassay	SVD_pCMs_drugs	NoPrepr	SVD	9199	D-NT2	O	Kept components	NCT
Drug	Anthracycline	D	Cell_line.NT2	Plate.99	PQBP1	0.65	-0.0484211685525583	pearson	1	Ttest_pvalue	Coefficient_of_eigenassay	SVD_pCMs_drugs	NoPrepr	SVD	6485	D-NT2	O	Kept components	NCT
Drug	Anthracycline	D	Cell_line.NT2	Plate.99	PQLC1	0.65	0.0850344985126293	pearson	1	Ttest_pvalue	Coefficient_of_eigenassay	SVD_pCMs_drugs	NoPrepr	SVD	3008	D-NT2	O	Kept components	NCT
Drug	Anthracycline	D	Cell_line.NT2	Plate.99	PQLC2	0.65	-0.0769404383015986	pearson	1	Ttest_pvalue	Coefficient_of_eigenassay	SVD_pCMs_drugs	NoPrepr	SVD	3567	D-NT2	O	Kept components	NCT
Drug	Anthracycline	D	Cell_line.NT2	Plate.99	PQLC3	0.65	0.00770493217256317	pearson	1	Ttest_pvalue	Coefficient_of_eigenassay	SVD_pCMs_drugs	NoPrepr	SVD	13292	D-NT2	O	Kept components	NCT
Drug	Anthracycline	D	Cell_line.NT2	Plate.99	PRADC1	0.65	0.0967207949835724	pearson	1	Ttest_pvalue	Coefficient_of_eigenassay	SVD_pCMs_drugs	NoPrepr	SVD	2393	D-NT2	O	Kept components	NCT
Drug	Anthracycline	D	Cell_line.NT2	Plate.99	PRAF2	0.65	-0.018763606923523	pearson	1	Ttest_pvalue	Coefficient_of_eigenassay	SVD_pCMs_drugs	NoPrepr	SVD	11081	D-NT2	O	Kept components	NCT
Drug	Anthracycline	D	Cell_line.NT2	Plate.99	PRAG1	0.65	-0.035410231108317	pearson	1	Ttest_pvalue	Coefficient_of_eigenassay	SVD_pCMs_drugs	NoPrepr	SVD	8358	D-NT2	O	Kept components	NCT
Drug	Anthracycline	D	Cell_line.NT2	Plate.99	PRAM1	0.65	0.0271768786192405	pearson	1	Ttest_pvalue	Coefficient_of_eigenassay	SVD_pCMs_drugs	NoPrepr	SVD	9652	D-NT2	O	Kept components	NCT
Drug	Anthracycline	D	Cell_line.NT2	Plate.99	PRAP1	0.65	-0.0792559266816383	pearson	1	Ttest_pvalue	Coefficient_of_eigenassay	SVD_pCMs_drugs	NoPrepr	SVD	3399	D-NT2	O	Kept components	NCT
Drug	Anthracycline	D	Cell_line.NT2	Plate.99	PRC1	0.65	0.0621465689954094	pearson	1	Ttest_pvalue	Coefficient_of_eigenassay	SVD_pCMs_drugs	NoPrepr	SVD	4921	D-NT2	O	Kept components	NCT
Drug	Anthracycline	D	Cell_line.NT2	Plate.99	PRCC	0.65	-0.0178423341764628	pearson	1	Ttest_pvalue	Coefficient_of_eigenassay	SVD_pCMs_drugs	NoPrepr	SVD	11267	D-NT2	O	Kept components	NCT
Drug	Anthracycline	D	Cell_line.NT2	Plate.99	PRCD	0.65	0.0111718837722133	pearson	1	Ttest_pvalue	Coefficient_of_eigenassay	SVD_pCMs_drugs	NoPrepr	SVD	12553	D-NT2	O	Kept components	NCT
Drug	Anthracycline	D	Cell_line.NT2	Plate.99	PRCP	0.65	0.0155337931174562	pearson	1	Ttest_pvalue	Coefficient_of_eigenassay	SVD_pCMs_drugs	NoPrepr	SVD	11715	D-NT2	O	Kept components	NCT
Drug	Anthracycline	D	Cell_line.NT2	Plate.99	PRDM10	0.65	-0.108606555649187	pearson	1	Ttest_pvalue	Coefficient_of_eigenassay	SVD_pCMs_drugs	NoPrepr	SVD	1873	D-NT2	O	Kept components	NCT
Drug	Anthracycline	D	Cell_line.NT2	Plate.99	PRDM11	0.65	-0.0361929825259261	pearson	1	Ttest_pvalue	Coefficient_of_eigenassay	SVD_pCMs_drugs	NoPrepr	SVD	8237	D-NT2	O	Kept components	NCT
Drug	Anthracycline	D	Cell_line.NT2	Plate.99	PRDM12	0.65	-0.0225220662125928	pearson	1	Ttest_pvalue	Coefficient_of_eigenassay	SVD_pCMs_drugs	NoPrepr	SVD	10426	D-NT2	O	Kept components	NCT
Drug	Anthracycline	D	Cell_line.NT2	Plate.99	PRDM15	0.65	0.00469936855970582	pearson	1	Ttest_pvalue	Coefficient_of_eigenassay	SVD_pCMs_drugs	NoPrepr	SVD	13980	D-NT2	O	Kept components	NCT
Drug	Anthracycline	D	Cell_line.NT2	Plate.99	PRDM16	0.65	0.0303121691531855	pearson	1	Ttest_pvalue	Coefficient_of_eigenassay	SVD_pCMs_drugs	NoPrepr	SVD	9138	D-NT2	O	Kept components	NCT
Drug	Anthracycline	D	Cell_line.NT2	Plate.99	PRDM2	0.65	0.559979110004561	pearson	1	Ttest_pvalue	Coefficient_of_eigenassay	SVD_pCMs_drugs	NoPrepr	SVD	13	D-NT2	O	Kept components	NCT
Drug	Anthracycline	D	Cell_line.NT2	Plate.99	PRDM4	0.65	0.070102505441851	pearson	1	Ttest_pvalue	Coefficient_of_eigenassay	SVD_pCMs_drugs	NoPrepr	SVD	4152	D-NT2	O	Kept components	NCT
Drug	Anthracycline	D	Cell_line.NT2	Plate.99	PRDM5	0.65	-0.095044125116099	pearson	1	Ttest_pvalue	Coefficient_of_eigenassay	SVD_pCMs_drugs	NoPrepr	SVD	2477	D-NT2	O	Kept components	NCT
Drug	Anthracycline	D	Cell_line.NT2	Plate.99	PRDM6	0.65	0.0244443029865724	pearson	1	Ttest_pvalue	Coefficient_of_eigenassay	SVD_pCMs_drugs	NoPrepr	SVD	10105	D-NT2	O	Kept components	NCT
Drug	Anthracycline	D	Cell_line.NT2	Plate.99	PRDM8	0.65	-0.00183059856736677	pearson	1	Ttest_pvalue	Coefficient_of_eigenassay	SVD_pCMs_drugs	NoPrepr	SVD	14697	D-NT2	O	Kept components	NCT
Drug	Anthracycline	D	Cell_line.NT2	Plate.99	PRDX1	0.65	0.0568734657314514	pearson	1	Ttest_pvalue	Coefficient_of_eigenassay	SVD_pCMs_drugs	NoPrepr	SVD	5480	D-NT2	O	Kept components	NCT
Drug	Anthracycline	D	Cell_line.NT2	Plate.99	PRDX2	0.65	0.210163383921614	pearson	1	Ttest_pvalue	Coefficient_of_eigenassay	SVD_pCMs_drugs	NoPrepr	SVD	279	D-NT2	O	Kept components	NCT
Drug	Anthracycline	D	Cell_line.NT2	Plate.99	PRDX3	0.65	0.039402227186444	pearson	1	Ttest_pvalue	Coefficient_of_eigenassay	SVD_pCMs_drugs	NoPrepr	SVD	7763	D-NT2	O	Kept components	NCT
Drug	Anthracycline	D	Cell_line.NT2	Plate.99	PRDX4	0.65	-0.0556246392556968	pearson	1	Ttest_pvalue	Coefficient_of_eigenassay	SVD_pCMs_drugs	NoPrepr	SVD	5614	D-NT2	O	Kept components	NCT
Drug	Anthracycline	D	Cell_line.NT2	Plate.99	PRDX5	0.65	-0.045777536513328	pearson	1	Ttest_pvalue	Coefficient_of_eigenassay	SVD_pCMs_drugs	NoPrepr	SVD	6806	D-NT2	O	Kept components	NCT
Drug	Anthracycline	D	Cell_line.NT2	Plate.99	PRDX6	0.65	-0.014292866257765	pearson	1	Ttest_pvalue	Coefficient_of_eigenassay	SVD_pCMs_drugs	NoPrepr	SVD	11949	D-NT2	O	Kept components	NCT
Drug	Anthracycline	D	Cell_line.NT2	Plate.99	PREB	0.65	-0.0574492858751651	pearson	1	Ttest_pvalue	Coefficient_of_eigenassay	SVD_pCMs_drugs	NoPrepr	SVD	5425	D-NT2	O	Kept components	NCT
Drug	Anthracycline	D	Cell_line.NT2	Plate.99	PRELID1	0.65	0.147586586512795	pearson	1	Ttest_pvalue	Coefficient_of_eigenassay	SVD_pCMs_drugs	NoPrepr	SVD	846	D-NT2	O	Kept components	NCT
Drug	Anthracycline	D	Cell_line.NT2	Plate.99	PRELID2	0.65	0.0171328412062023	pearson	1	Ttest_pvalue	Coefficient_of_eigenassay	SVD_pCMs_drugs	NoPrepr	SVD	11396	D-NT2	O	Kept components	NCT
Drug	Anthracycline	D	Cell_line.NT2	Plate.99	PRELID3A	0.65	-0.0849907207376786	pearson	1	Ttest_pvalue	Coefficient_of_eigenassay	SVD_pCMs_drugs	NoPrepr	SVD	3012	D-NT2	O	Kept components	NCT
Drug	Anthracycline	D	Cell_line.NT2	Plate.99	PRELID3B	0.65	0.0963167050388719	pearson	1	Ttest_pvalue	Coefficient_of_eigenassay	SVD_pCMs_drugs	NoPrepr	SVD	2411	D-NT2	O	Kept components	NCT
Drug	Anthracycline	D	Cell_line.NT2	Plate.99	PRELP	0.65	-0.0029143332920841	pearson	1	Ttest_pvalue	Coefficient_of_eigenassay	SVD_pCMs_drugs	NoPrepr	SVD	14410	D-NT2	O	Kept components	NCT
Drug	Anthracycline	D	Cell_line.NT2	Plate.99	PREP	0.65	0.0362331831039306	pearson	1	Ttest_pvalue	Coefficient_of_eigenassay	SVD_pCMs_drugs	NoPrepr	SVD	8231	D-NT2	O	Kept components	NCT
Drug	Anthracycline	D	Cell_line.NT2	Plate.99	PREPL	0.65	0.0339947513238229	pearson	1	Ttest_pvalue	Coefficient_of_eigenassay	SVD_pCMs_drugs	NoPrepr	SVD	8591	D-NT2	O	Kept components	NCT
Drug	Anthracycline	D	Cell_line.NT2	Plate.99	PREX1	0.65	-0.110095934869619	pearson	1	Ttest_pvalue	Coefficient_of_eigenassay	SVD_pCMs_drugs	NoPrepr	SVD	1813	D-NT2	O	Kept components	NCT
Drug	Anthracycline	D	Cell_line.NT2	Plate.99	PREX2	0.65	-0.137802398360175	pearson	1	Ttest_pvalue	Coefficient_of_eigenassay	SVD_pCMs_drugs	NoPrepr	SVD	1023	D-NT2	O	Kept components	NCT
Drug	Anthracycline	D	Cell_line.NT2	Plate.99	PRF1	0.65	-0.00113411073184822	pearson	1	Ttest_pvalue	Coefficient_of_eigenassay	SVD_pCMs_drugs	NoPrepr	SVD	14909	D-NT2	O	Kept components	NCT
Drug	Anthracycline	D	Cell_line.NT2	Plate.99	PRG4	0.65	0.00114434183482029	pearson	1	Ttest_pvalue	Coefficient_of_eigenassay	SVD_pCMs_drugs	NoPrepr	SVD	14903	D-NT2	O	Kept components	NCT
Drug	Anthracycline	D	Cell_line.NT2	Plate.99	PRICKLE1	0.65	0.0643668917313311	pearson	1	Ttest_pvalue	Coefficient_of_eigenassay	SVD_pCMs_drugs	NoPrepr	SVD	4711	D-NT2	O	Kept components	NCT
Drug	Anthracycline	D	Cell_line.NT2	Plate.99	PRICKLE2	0.65	0.0682865739267543	pearson	1	Ttest_pvalue	Coefficient_of_eigenassay	SVD_pCMs_drugs	NoPrepr	SVD	4337	D-NT2	O	Kept components	NCT
Drug	Anthracycline	D	Cell_line.NT2	Plate.99	PRICKLE3	0.65	-0.0309382694735885	pearson	1	Ttest_pvalue	Coefficient_of_eigenassay	SVD_pCMs_drugs	NoPrepr	SVD	9054	D-NT2	O	Kept components	NCT
Drug	Anthracycline	D	Cell_line.NT2	Plate.99	PRICKLE4	0.65	-0.0952978914766285	pearson	1	Ttest_pvalue	Coefficient_of_eigenassay	SVD_pCMs_drugs	NoPrepr	SVD	2458	D-NT2	O	Kept components	NCT
Drug	Anthracycline	D	Cell_line.NT2	Plate.99	PRIM1	0.65	0.0537354631327034	pearson	1	Ttest_pvalue	Coefficient_of_eigenassay	SVD_pCMs_drugs	NoPrepr	SVD	5822	D-NT2	O	Kept components	NCT
Drug	Anthracycline	D	Cell_line.NT2	Plate.99	PRIM2	0.65	0.0938198240387346	pearson	1	Ttest_pvalue	Coefficient_of_eigenassay	SVD_pCMs_drugs	NoPrepr	SVD	2525	D-NT2	O	Kept components	NCT
Drug	Anthracycline	D	Cell_line.NT2	Plate.99	PRIMPOL	0.65	0.00516341877790798	pearson	1	Ttest_pvalue	Coefficient_of_eigenassay	SVD_pCMs_drugs	NoPrepr	SVD	13855	D-NT2	O	Kept components	NCT
Drug	Anthracycline	D	Cell_line.NT2	Plate.99	PRKAA1	0.65	0.00313255929762536	pearson	1	Ttest_pvalue	Coefficient_of_eigenassay	SVD_pCMs_drugs	NoPrepr	SVD	14358	D-NT2	O	Kept components	NCT
Drug	Anthracycline	D	Cell_line.NT2	Plate.99	PRKAA2	0.65	-0.143826234028272	pearson	1	Ttest_pvalue	Coefficient_of_eigenassay	SVD_pCMs_drugs	NoPrepr	SVD	908	D-NT2	O	Kept components	NCT
Drug	Anthracycline	D	Cell_line.NT2	Plate.99	PRKAB1	0.65	-0.0798582736104711	pearson	1	Ttest_pvalue	Coefficient_of_eigenassay	SVD_pCMs_drugs	NoPrepr	SVD	3364	D-NT2	O	Kept components	NCT
Drug	Anthracycline	D	Cell_line.NT2	Plate.99	PRKAB2	0.65	0.0370244528717284	pearson	1	Ttest_pvalue	Coefficient_of_eigenassay	SVD_pCMs_drugs	NoPrepr	SVD	8099	D-NT2	O	Kept components	NCT
Drug	Anthracycline	D	Cell_line.NT2	Plate.99	PRKACA	0.65	0.0400443224114065	pearson	1	Ttest_pvalue	Coefficient_of_eigenassay	SVD_pCMs_drugs	NoPrepr	SVD	7660	D-NT2	O	Kept components	NCT
Drug	Anthracycline	D	Cell_line.NT2	Plate.99	PRKACB	0.65	0.0764412397381169	pearson	1	Ttest_pvalue	Coefficient_of_eigenassay	SVD_pCMs_drugs	NoPrepr	SVD	3613	D-NT2	O	Kept components	NCT
Drug	Anthracycline	D	Cell_line.NT2	Plate.99	PRKAG1	0.65	-0.0504411142028719	pearson	1	Ttest_pvalue	Coefficient_of_eigenassay	SVD_pCMs_drugs	NoPrepr	SVD	6223	D-NT2	O	Kept components	NCT
Drug	Anthracycline	D	Cell_line.NT2	Plate.99	PRKAG2	0.65	-0.0156319755144675	pearson	1	Ttest_pvalue	Coefficient_of_eigenassay	SVD_pCMs_drugs	NoPrepr	SVD	11692	D-NT2	O	Kept components	NCT
Drug	Anthracycline	D	Cell_line.NT2	Plate.99	PRKAR1A	0.65	-0.00196196120582318	pearson	1	Ttest_pvalue	Coefficient_of_eigenassay	SVD_pCMs_drugs	NoPrepr	SVD	14659	D-NT2	O	Kept components	NCT
Drug	Anthracycline	D	Cell_line.NT2	Plate.99	PRKAR1B	0.65	-0.11003179757309	pearson	1	Ttest_pvalue	Coefficient_of_eigenassay	SVD_pCMs_drugs	NoPrepr	SVD	1817	D-NT2	O	Kept components	NCT
Drug	Anthracycline	D	Cell_line.NT2	Plate.99	PRKAR2A	0.65	-0.00540777782026039	pearson	1	Ttest_pvalue	Coefficient_of_eigenassay	SVD_pCMs_drugs	NoPrepr	SVD	13802	D-NT2	O	Kept components	NCT
Drug	Anthracycline	D	Cell_line.NT2	Plate.99	PRKAR2B	0.65	0.0558403725676054	pearson	1	Ttest_pvalue	Coefficient_of_eigenassay	SVD_pCMs_drugs	NoPrepr	SVD	5590	D-NT2	O	Kept components	NCT
Drug	Anthracycline	D	Cell_line.NT2	Plate.99	PRKCA	0.65	-0.0711393358311809	pearson	1	Ttest_pvalue	Coefficient_of_eigenassay	SVD_pCMs_drugs	NoPrepr	SVD	4081	D-NT2	O	Kept components	NCT
Drug	Anthracycline	D	Cell_line.NT2	Plate.99	PRKCB	0.65	-0.265923307716413	pearson	1	Ttest_pvalue	Coefficient_of_eigenassay	SVD_pCMs_drugs	NoPrepr	SVD	116	D-NT2	O	Kept components	NCT
Drug	Anthracycline	D	Cell_line.NT2	Plate.99	PRKCD	0.65	0.00463872638433818	pearson	1	Ttest_pvalue	Coefficient_of_eigenassay	SVD_pCMs_drugs	NoPrepr	SVD	13996	D-NT2	O	Kept components	NCT
Drug	Anthracycline	D	Cell_line.NT2	Plate.99	PRKCE	0.65	-0.0515985626792192	pearson	1	Ttest_pvalue	Coefficient_of_eigenassay	SVD_pCMs_drugs	NoPrepr	SVD	6055	D-NT2	O	Kept components	NCT
Drug	Anthracycline	D	Cell_line.NT2	Plate.99	PRKCG	0.65	0.0124851068915904	pearson	1	Ttest_pvalue	Coefficient_of_eigenassay	SVD_pCMs_drugs	NoPrepr	SVD	12295	D-NT2	O	Kept components	NCT
Drug	Anthracycline	D	Cell_line.NT2	Plate.99	PRKCH	0.65	-0.0317693801240567	pearson	1	Ttest_pvalue	Coefficient_of_eigenassay	SVD_pCMs_drugs	NoPrepr	SVD	8929	D-NT2	O	Kept components	NCT
Drug	Anthracycline	D	Cell_line.NT2	Plate.99	PRKCI	0.65	-0.0375546824407986	pearson	1	Ttest_pvalue	Coefficient_of_eigenassay	SVD_pCMs_drugs	NoPrepr	SVD	8033	D-NT2	O	Kept components	NCT
Drug	Anthracycline	D	Cell_line.NT2	Plate.99	PRKCQ	0.65	0.00589375954665451	pearson	1	Ttest_pvalue	Coefficient_of_eigenassay	SVD_pCMs_drugs	NoPrepr	SVD	13680	D-NT2	O	Kept components	NCT
Drug	Anthracycline	D	Cell_line.NT2	Plate.99	PRKCSH	0.65	-0.0402969327746348	pearson	1	Ttest_pvalue	Coefficient_of_eigenassay	SVD_pCMs_drugs	NoPrepr	SVD	7619	D-NT2	O	Kept components	NCT
Drug	Anthracycline	D	Cell_line.NT2	Plate.99	PRKCZ	0.65	-0.0886163764955668	pearson	1	Ttest_pvalue	Coefficient_of_eigenassay	SVD_pCMs_drugs	NoPrepr	SVD	2799	D-NT2	O	Kept components	NCT
Drug	Anthracycline	D	Cell_line.NT2	Plate.99	PRKD1	0.65	-0.0061227493937561	pearson	1	Ttest_pvalue	Coefficient_of_eigenassay	SVD_pCMs_drugs	NoPrepr	SVD	13628	D-NT2	O	Kept components	NCT
Drug	Anthracycline	D	Cell_line.NT2	Plate.99	PRKD2	0.65	-0.0238959164398971	pearson	1	Ttest_pvalue	Coefficient_of_eigenassay	SVD_pCMs_drugs	NoPrepr	SVD	10191	D-NT2	O	Kept components	NCT
Drug	Anthracycline	D	Cell_line.NT2	Plate.99	PRKD3	0.65	0.0419019802885705	pearson	1	Ttest_pvalue	Coefficient_of_eigenassay	SVD_pCMs_drugs	NoPrepr	SVD	7336	D-NT2	O	Kept components	NCT
Drug	Anthracycline	D	Cell_line.NT2	Plate.99	PRKDC	0.65	0.0922694221240903	pearson	1	Ttest_pvalue	Coefficient_of_eigenassay	SVD_pCMs_drugs	NoPrepr	SVD	2606	D-NT2	O	Kept components	NCT
Drug	Anthracycline	D	Cell_line.NT2	Plate.99	PRKG1	0.65	0.0601622723499892	pearson	1	Ttest_pvalue	Coefficient_of_eigenassay	SVD_pCMs_drugs	NoPrepr	SVD	5123	D-NT2	O	Kept components	NCT
Drug	Anthracycline	D	Cell_line.NT2	Plate.99	PRKG2	0.65	0.00797765630590542	pearson	1	Ttest_pvalue	Coefficient_of_eigenassay	SVD_pCMs_drugs	NoPrepr	SVD	13232	D-NT2	O	Kept components	NCT
Drug	Anthracycline	D	Cell_line.NT2	Plate.99	PRKN	0.65	0.0133603955994181	pearson	1	Ttest_pvalue	Coefficient_of_eigenassay	SVD_pCMs_drugs	NoPrepr	SVD	12111	D-NT2	O	Kept components	NCT
Drug	Anthracycline	D	Cell_line.NT2	Plate.99	PRKRA	0.65	0.0855869443195191	pearson	1	Ttest_pvalue	Coefficient_of_eigenassay	SVD_pCMs_drugs	NoPrepr	SVD	2970	D-NT2	O	Kept components	NCT
Drug	Anthracycline	D	Cell_line.NT2	Plate.99	PRKRIP1	0.65	-0.00211699413620489	pearson	1	Ttest_pvalue	Coefficient_of_eigenassay	SVD_pCMs_drugs	NoPrepr	SVD	14615	D-NT2	O	Kept components	NCT
Drug	Anthracycline	D	Cell_line.NT2	Plate.99	PRKX	0.65	-0.0457118007243835	pearson	1	Ttest_pvalue	Coefficient_of_eigenassay	SVD_pCMs_drugs	NoPrepr	SVD	6813	D-NT2	O	Kept components	NCT
Drug	Anthracycline	D	Cell_line.NT2	Plate.99	PRLR	0.65	0.0242707735778679	pearson	1	Ttest_pvalue	Coefficient_of_eigenassay	SVD_pCMs_drugs	NoPrepr	SVD	10134	D-NT2	O	Kept components	NCT
Drug	Anthracycline	D	Cell_line.NT2	Plate.99	PRMT1	0.65	-0.0225413436279148	pearson	1	Ttest_pvalue	Coefficient_of_eigenassay	SVD_pCMs_drugs	NoPrepr	SVD	10420	D-NT2	O	Kept components	NCT
Drug	Anthracycline	D	Cell_line.NT2	Plate.99	PRMT2	0.65	-0.0352709063397189	pearson	1	Ttest_pvalue	Coefficient_of_eigenassay	SVD_pCMs_drugs	NoPrepr	SVD	8378	D-NT2	O	Kept components	NCT
Drug	Anthracycline	D	Cell_line.NT2	Plate.99	PRMT3	0.65	-0.0505177293258861	pearson	1	Ttest_pvalue	Coefficient_of_eigenassay	SVD_pCMs_drugs	NoPrepr	SVD	6216	D-NT2	O	Kept components	NCT
Drug	Anthracycline	D	Cell_line.NT2	Plate.99	PRMT5	0.65	-0.0426032502063866	pearson	1	Ttest_pvalue	Coefficient_of_eigenassay	SVD_pCMs_drugs	NoPrepr	SVD	7239	D-NT2	O	Kept components	NCT
Drug	Anthracycline	D	Cell_line.NT2	Plate.99	PRMT6	0.65	-0.0409587953120732	pearson	1	Ttest_pvalue	Coefficient_of_eigenassay	SVD_pCMs_drugs	NoPrepr	SVD	7489	D-NT2	O	Kept components	NCT
Drug	Anthracycline	D	Cell_line.NT2	Plate.99	PRMT7	0.65	0.174721372959653	pearson	1	Ttest_pvalue	Coefficient_of_eigenassay	SVD_pCMs_drugs	NoPrepr	SVD	523	D-NT2	O	Kept components	NCT
Drug	Anthracycline	D	Cell_line.NT2	Plate.99	PRMT8	0.65	0.00296349754857771	pearson	1	Ttest_pvalue	Coefficient_of_eigenassay	SVD_pCMs_drugs	NoPrepr	SVD	14392	D-NT2	O	Kept components	NCT
Drug	Anthracycline	D	Cell_line.NT2	Plate.99	PRMT9	0.65	0.120872079620312	pearson	1	Ttest_pvalue	Coefficient_of_eigenassay	SVD_pCMs_drugs	NoPrepr	SVD	1462	D-NT2	O	Kept components	NCT
Drug	Anthracycline	D	Cell_line.NT2	Plate.99	PRND	0.65	0.00195919319223473	pearson	1	Ttest_pvalue	Coefficient_of_eigenassay	SVD_pCMs_drugs	NoPrepr	SVD	14661	D-NT2	O	Kept components	NCT
Drug	Anthracycline	D	Cell_line.NT2	Plate.99	PRNP	0.65	-0.094053023762068	pearson	1	Ttest_pvalue	Coefficient_of_eigenassay	SVD_pCMs_drugs	NoPrepr	SVD	2512	D-NT2	O	Kept components	NCT
Drug	Anthracycline	D	Cell_line.NT2	Plate.99	PROB1	0.65	-0.0255547326671033	pearson	1	Ttest_pvalue	Coefficient_of_eigenassay	SVD_pCMs_drugs	NoPrepr	SVD	9915	D-NT2	O	Kept components	NCT
Drug	Anthracycline	D	Cell_line.NT2	Plate.99	PROC	0.65	0.00169680051832013	pearson	1	Ttest_pvalue	Coefficient_of_eigenassay	SVD_pCMs_drugs	NoPrepr	SVD	14746	D-NT2	O	Kept components	NCT
Drug	Anthracycline	D	Cell_line.NT2	Plate.99	PROCA1	0.65	0.0316251518938361	pearson	1	Ttest_pvalue	Coefficient_of_eigenassay	SVD_pCMs_drugs	NoPrepr	SVD	8960	D-NT2	O	Kept components	NCT
Drug	Anthracycline	D	Cell_line.NT2	Plate.99	PROCR	0.65	-0.0696630731739631	pearson	1	Ttest_pvalue	Coefficient_of_eigenassay	SVD_pCMs_drugs	NoPrepr	SVD	4192	D-NT2	O	Kept components	NCT
Drug	Anthracycline	D	Cell_line.NT2	Plate.99	PROM1	0.65	0.106280567948091	pearson	1	Ttest_pvalue	Coefficient_of_eigenassay	SVD_pCMs_drugs	NoPrepr	SVD	1966	D-NT2	O	Kept components	NCT
Drug	Anthracycline	D	Cell_line.NT2	Plate.99	PROM2	0.65	-0.0355274869735277	pearson	1	Ttest_pvalue	Coefficient_of_eigenassay	SVD_pCMs_drugs	NoPrepr	SVD	8338	D-NT2	O	Kept components	NCT
Drug	Anthracycline	D	Cell_line.NT2	Plate.99	PROS1	0.65	-0.00775562905152998	pearson	1	Ttest_pvalue	Coefficient_of_eigenassay	SVD_pCMs_drugs	NoPrepr	SVD	13279	D-NT2	O	Kept components	NCT
Drug	Anthracycline	D	Cell_line.NT2	Plate.99	PROSER1	0.65	-0.0941231114361074	pearson	1	Ttest_pvalue	Coefficient_of_eigenassay	SVD_pCMs_drugs	NoPrepr	SVD	2509	D-NT2	O	Kept components	NCT
Drug	Anthracycline	D	Cell_line.NT2	Plate.99	PROSER2	0.65	0.199412624331217	pearson	1	Ttest_pvalue	Coefficient_of_eigenassay	SVD_pCMs_drugs	NoPrepr	SVD	329	D-NT2	O	Kept components	NCT
Drug	Anthracycline	D	Cell_line.NT2	Plate.99	PROSER3	0.65	-0.0568647022265693	pearson	1	Ttest_pvalue	Coefficient_of_eigenassay	SVD_pCMs_drugs	NoPrepr	SVD	5481	D-NT2	O	Kept components	NCT
Drug	Anthracycline	D	Cell_line.NT2	Plate.99	PROX1	0.65	-0.045802954036644	pearson	1	Ttest_pvalue	Coefficient_of_eigenassay	SVD_pCMs_drugs	NoPrepr	SVD	6803	D-NT2	O	Kept components	NCT
Drug	Anthracycline	D	Cell_line.NT2	Plate.99	PROX2	0.65	0.0352162654935311	pearson	1	Ttest_pvalue	Coefficient_of_eigenassay	SVD_pCMs_drugs	NoPrepr	SVD	8390	D-NT2	O	Kept components	NCT
Drug	Anthracycline	D	Cell_line.NT2	Plate.99	PROZ	0.65	-0.0215097006684789	pearson	1	Ttest_pvalue	Coefficient_of_eigenassay	SVD_pCMs_drugs	NoPrepr	SVD	10592	D-NT2	O	Kept components	NCT
Drug	Anthracycline	D	Cell_line.NT2	Plate.99	PRPF18	0.65	0.0080999503670423	pearson	1	Ttest_pvalue	Coefficient_of_eigenassay	SVD_pCMs_drugs	NoPrepr	SVD	13201	D-NT2	O	Kept components	NCT
Drug	Anthracycline	D	Cell_line.NT2	Plate.99	PRPF19	0.65	-0.00509939349529485	pearson	1	Ttest_pvalue	Coefficient_of_eigenassay	SVD_pCMs_drugs	NoPrepr	SVD	13869	D-NT2	O	Kept components	NCT
Drug	Anthracycline	D	Cell_line.NT2	Plate.99	PRPF3	0.65	0.0239448341608574	pearson	1	Ttest_pvalue	Coefficient_of_eigenassay	SVD_pCMs_drugs	NoPrepr	SVD	10188	D-NT2	O	Kept components	NCT
Drug	Anthracycline	D	Cell_line.NT2	Plate.99	PRPF38A	0.65	0.0753502128448688	pearson	1	Ttest_pvalue	Coefficient_of_eigenassay	SVD_pCMs_drugs	NoPrepr	SVD	3697	D-NT2	O	Kept components	NCT
Drug	Anthracycline	D	Cell_line.NT2	Plate.99	PRPF38B	0.65	-0.0679932118090694	pearson	1	Ttest_pvalue	Coefficient_of_eigenassay	SVD_pCMs_drugs	NoPrepr	SVD	4367	D-NT2	O	Kept components	NCT
Drug	Anthracycline	D	Cell_line.NT2	Plate.99	PRPF39	0.65	0.108297952534919	pearson	1	Ttest_pvalue	Coefficient_of_eigenassay	SVD_pCMs_drugs	NoPrepr	SVD	1888	D-NT2	O	Kept components	NCT
Drug	Anthracycline	D	Cell_line.NT2	Plate.99	PRPF4	0.65	0.0346642564080884	pearson	1	Ttest_pvalue	Coefficient_of_eigenassay	SVD_pCMs_drugs	NoPrepr	SVD	8476	D-NT2	O	Kept components	NCT
Drug	Anthracycline	D	Cell_line.NT2	Plate.99	PRPF40A	0.65	-0.0336622812876328	pearson	1	Ttest_pvalue	Coefficient_of_eigenassay	SVD_pCMs_drugs	NoPrepr	SVD	8640	D-NT2	O	Kept components	NCT
Drug	Anthracycline	D	Cell_line.NT2	Plate.99	PRPF40B	0.65	-0.111772288112038	pearson	1	Ttest_pvalue	Coefficient_of_eigenassay	SVD_pCMs_drugs	NoPrepr	SVD	1756	D-NT2	O	Kept components	NCT
Drug	Anthracycline	D	Cell_line.NT2	Plate.99	PRPF4B	0.65	-0.101733851271761	pearson	1	Ttest_pvalue	Coefficient_of_eigenassay	SVD_pCMs_drugs	NoPrepr	SVD	2144	D-NT2	O	Kept components	NCT
Drug	Anthracycline	D	Cell_line.NT2	Plate.99	PRPF6	0.65	0.0034464904260423	pearson	1	Ttest_pvalue	Coefficient_of_eigenassay	SVD_pCMs_drugs	NoPrepr	SVD	14279	D-NT2	O	Kept components	NCT
Drug	Anthracycline	D	Cell_line.NT2	Plate.99	PRPH	0.65	0.0819056959146103	pearson	1	Ttest_pvalue	Coefficient_of_eigenassay	SVD_pCMs_drugs	NoPrepr	SVD	3215	D-NT2	O	Kept components	NCT
Drug	Anthracycline	D	Cell_line.NT2	Plate.99	PRPH2	0.65	0.00464712054126044	pearson	1	Ttest_pvalue	Coefficient_of_eigenassay	SVD_pCMs_drugs	NoPrepr	SVD	13993	D-NT2	O	Kept components	NCT
Drug	Anthracycline	D	Cell_line.NT2	Plate.99	PRPS1	0.65	-0.0191449780854424	pearson	1	Ttest_pvalue	Coefficient_of_eigenassay	SVD_pCMs_drugs	NoPrepr	SVD	11009	D-NT2	O	Kept components	NCT
Drug	Anthracycline	D	Cell_line.NT2	Plate.99	PRPS2	0.65	0.0198626349171314	pearson	1	Ttest_pvalue	Coefficient_of_eigenassay	SVD_pCMs_drugs	NoPrepr	SVD	10887	D-NT2	O	Kept components	NCT
Drug	Anthracycline	D	Cell_line.NT2	Plate.99	PRPSAP1	0.65	0.0269745903328867	pearson	1	Ttest_pvalue	Coefficient_of_eigenassay	SVD_pCMs_drugs	NoPrepr	SVD	9692	D-NT2	O	Kept components	NCT
Drug	Anthracycline	D	Cell_line.NT2	Plate.99	PRPSAP2	0.65	0.0628696379693281	pearson	1	Ttest_pvalue	Coefficient_of_eigenassay	SVD_pCMs_drugs	NoPrepr	SVD	4849	D-NT2	O	Kept components	NCT
Drug	Anthracycline	D	Cell_line.NT2	Plate.99	PRR11	0.65	0.000794952955864111	pearson	1	Ttest_pvalue	Coefficient_of_eigenassay	SVD_pCMs_drugs	NoPrepr	SVD	15018	D-NT2	O	Kept components	NCT
Drug	Anthracycline	D	Cell_line.NT2	Plate.99	PRR12	0.65	0.00994118677612338	pearson	1	Ttest_pvalue	Coefficient_of_eigenassay	SVD_pCMs_drugs	NoPrepr	SVD	12794	D-NT2	O	Kept components	NCT
Drug	Anthracycline	D	Cell_line.NT2	Plate.99	PRR13	0.65	-0.0966364446849854	pearson	1	Ttest_pvalue	Coefficient_of_eigenassay	SVD_pCMs_drugs	NoPrepr	SVD	2401	D-NT2	O	Kept components	NCT
Drug	Anthracycline	D	Cell_line.NT2	Plate.99	PRR14	0.65	0.0484444891023298	pearson	1	Ttest_pvalue	Coefficient_of_eigenassay	SVD_pCMs_drugs	NoPrepr	SVD	6481	D-NT2	O	Kept components	NCT
Drug	Anthracycline	D	Cell_line.NT2	Plate.99	PRR14L	0.65	-0.0386876853356447	pearson	1	Ttest_pvalue	Coefficient_of_eigenassay	SVD_pCMs_drugs	NoPrepr	SVD	7875	D-NT2	O	Kept components	NCT
Drug	Anthracycline	D	Cell_line.NT2	Plate.99	PRR15	0.65	0.0971169362030868	pearson	1	Ttest_pvalue	Coefficient_of_eigenassay	SVD_pCMs_drugs	NoPrepr	SVD	2368	D-NT2	O	Kept components	NCT
Drug	Anthracycline	D	Cell_line.NT2	Plate.99	PRR16	0.65	-0.0301921336719613	pearson	1	Ttest_pvalue	Coefficient_of_eigenassay	SVD_pCMs_drugs	NoPrepr	SVD	9167	D-NT2	O	Kept components	NCT
Drug	Anthracycline	D	Cell_line.NT2	Plate.99	PRR18	0.65	-0.00257296784595389	pearson	1	Ttest_pvalue	Coefficient_of_eigenassay	SVD_pCMs_drugs	NoPrepr	SVD	14493	D-NT2	O	Kept components	NCT
Drug	Anthracycline	D	Cell_line.NT2	Plate.99	PRR19	0.65	0.0267454011393478	pearson	1	Ttest_pvalue	Coefficient_of_eigenassay	SVD_pCMs_drugs	NoPrepr	SVD	9745	D-NT2	O	Kept components	NCT
Drug	Anthracycline	D	Cell_line.NT2	Plate.99	PRR22	0.65	-0.13638675543647	pearson	1	Ttest_pvalue	Coefficient_of_eigenassay	SVD_pCMs_drugs	NoPrepr	SVD	1052	D-NT2	O	Kept components	NCT
Drug	Anthracycline	D	Cell_line.NT2	Plate.99	PRR27	0.65	-0.000953106775471259	pearson	1	Ttest_pvalue	Coefficient_of_eigenassay	SVD_pCMs_drugs	NoPrepr	SVD	14970	D-NT2	O	Kept components	NCT
Drug	Anthracycline	D	Cell_line.NT2	Plate.99	PRR29	0.65	-0.0371858109655191	pearson	1	Ttest_pvalue	Coefficient_of_eigenassay	SVD_pCMs_drugs	NoPrepr	SVD	8080	D-NT2	O	Kept components	NCT
Drug	Anthracycline	D	Cell_line.NT2	Plate.99	PRR32	0.65	-0.000308024817277758	pearson	1	Ttest_pvalue	Coefficient_of_eigenassay	SVD_pCMs_drugs	NoPrepr	SVD	15185	D-NT2	O	Kept components	NCT
Drug	Anthracycline	D	Cell_line.NT2	Plate.99	PRR36	0.65	-0.117911189545101	pearson	1	Ttest_pvalue	Coefficient_of_eigenassay	SVD_pCMs_drugs	NoPrepr	SVD	1548	D-NT2	O	Kept components	NCT
Drug	Anthracycline	D	Cell_line.NT2	Plate.99	PRR5	0.65	-0.0158408699262117	pearson	1	Ttest_pvalue	Coefficient_of_eigenassay	SVD_pCMs_drugs	NoPrepr	SVD	11653	D-NT2	O	Kept components	NCT
Drug	Anthracycline	D	Cell_line.NT2	Plate.99	PRR5L	0.65	-0.0161273782502834	pearson	1	Ttest_pvalue	Coefficient_of_eigenassay	SVD_pCMs_drugs	NoPrepr	SVD	11597	D-NT2	O	Kept components	NCT
Drug	Anthracycline	D	Cell_line.NT2	Plate.99	PRR7	0.65	-0.0411453240664482	pearson	1	Ttest_pvalue	Coefficient_of_eigenassay	SVD_pCMs_drugs	NoPrepr	SVD	7449	D-NT2	O	Kept components	NCT
Drug	Anthracycline	D	Cell_line.NT2	Plate.99	PRRC1	0.65	-0.0137270996558065	pearson	1	Ttest_pvalue	Coefficient_of_eigenassay	SVD_pCMs_drugs	NoPrepr	SVD	12062	D-NT2	O	Kept components	NCT
Drug	Anthracycline	D	Cell_line.NT2	Plate.99	PRRC2A	0.65	-0.0630158431771755	pearson	1	Ttest_pvalue	Coefficient_of_eigenassay	SVD_pCMs_drugs	NoPrepr	SVD	4838	D-NT2	O	Kept components	NCT
Drug	Anthracycline	D	Cell_line.NT2	Plate.99	PRRC2B	0.65	0.110723942142206	pearson	1	Ttest_pvalue	Coefficient_of_eigenassay	SVD_pCMs_drugs	NoPrepr	SVD	1788	D-NT2	O	Kept components	NCT
Drug	Anthracycline	D	Cell_line.NT2	Plate.99	PRRC2C	0.65	-0.0385298592698025	pearson	1	Ttest_pvalue	Coefficient_of_eigenassay	SVD_pCMs_drugs	NoPrepr	SVD	7898	D-NT2	O	Kept components	NCT
Drug	Anthracycline	D	Cell_line.NT2	Plate.99	PRRG1	0.65	0.0998575131349586	pearson	1	Ttest_pvalue	Coefficient_of_eigenassay	SVD_pCMs_drugs	NoPrepr	SVD	2242	D-NT2	O	Kept components	NCT
Drug	Anthracycline	D	Cell_line.NT2	Plate.99	PRRG3	0.65	0.0295296679562943	pearson	1	Ttest_pvalue	Coefficient_of_eigenassay	SVD_pCMs_drugs	NoPrepr	SVD	9271	D-NT2	O	Kept components	NCT
Drug	Anthracycline	D	Cell_line.NT2	Plate.99	PRRT2	0.65	-0.0504243777877228	pearson	1	Ttest_pvalue	Coefficient_of_eigenassay	SVD_pCMs_drugs	NoPrepr	SVD	6227	D-NT2	O	Kept components	NCT
Drug	Anthracycline	D	Cell_line.NT2	Plate.99	PRRT3	0.65	-0.023299627609082	pearson	1	Ttest_pvalue	Coefficient_of_eigenassay	SVD_pCMs_drugs	NoPrepr	SVD	10293	D-NT2	O	Kept components	NCT
Drug	Anthracycline	D	Cell_line.NT2	Plate.99	PRRT4	0.65	0.0361434560588873	pearson	1	Ttest_pvalue	Coefficient_of_eigenassay	SVD_pCMs_drugs	NoPrepr	SVD	8247	D-NT2	O	Kept components	NCT
Drug	Anthracycline	D	Cell_line.NT2	Plate.99	PRRX1	0.65	0.0124206545468105	pearson	1	Ttest_pvalue	Coefficient_of_eigenassay	SVD_pCMs_drugs	NoPrepr	SVD	12310	D-NT2	O	Kept components	NCT
Drug	Anthracycline	D	Cell_line.NT2	Plate.99	PRRX2	0.65	0.095318957307976	pearson	1	Ttest_pvalue	Coefficient_of_eigenassay	SVD_pCMs_drugs	NoPrepr	SVD	2455	D-NT2	O	Kept components	NCT
Drug	Anthracycline	D	Cell_line.NT2	Plate.99	PRSS12	0.65	0.0839531210517459	pearson	1	Ttest_pvalue	Coefficient_of_eigenassay	SVD_pCMs_drugs	NoPrepr	SVD	3073	D-NT2	O	Kept components	NCT
Drug	Anthracycline	D	Cell_line.NT2	Plate.99	PRSS16	0.65	-0.00153630757301204	pearson	1	Ttest_pvalue	Coefficient_of_eigenassay	SVD_pCMs_drugs	NoPrepr	SVD	14798	D-NT2	O	Kept components	NCT
Drug	Anthracycline	D	Cell_line.NT2	Plate.99	PRSS23	0.65	0.0547449528694886	pearson	1	Ttest_pvalue	Coefficient_of_eigenassay	SVD_pCMs_drugs	NoPrepr	SVD	5696	D-NT2	O	Kept components	NCT
Drug	Anthracycline	D	Cell_line.NT2	Plate.99	PRSS27	0.65	-0.000908598552593362	pearson	1	Ttest_pvalue	Coefficient_of_eigenassay	SVD_pCMs_drugs	NoPrepr	SVD	14983	D-NT2	O	Kept components	NCT
Drug	Anthracycline	D	Cell_line.NT2	Plate.99	PRSS3	0.65	0.000779880615448668	pearson	1	Ttest_pvalue	Coefficient_of_eigenassay	SVD_pCMs_drugs	NoPrepr	SVD	15023	D-NT2	O	Kept components	NCT
Drug	Anthracycline	D	Cell_line.NT2	Plate.99	PRSS35	0.65	0.12609329099819	pearson	1	Ttest_pvalue	Coefficient_of_eigenassay	SVD_pCMs_drugs	NoPrepr	SVD	1311	D-NT2	O	Kept components	NCT
Drug	Anthracycline	D	Cell_line.NT2	Plate.99	PRSS36	0.65	-0.0335305673323359	pearson	1	Ttest_pvalue	Coefficient_of_eigenassay	SVD_pCMs_drugs	NoPrepr	SVD	8661	D-NT2	O	Kept components	NCT
Drug	Anthracycline	D	Cell_line.NT2	Plate.99	PRSS37	0.65	-0.113156227366897	pearson	1	Ttest_pvalue	Coefficient_of_eigenassay	SVD_pCMs_drugs	NoPrepr	SVD	1700	D-NT2	O	Kept components	NCT
Drug	Anthracycline	D	Cell_line.NT2	Plate.99	PRSS42	0.65	0.367134783776999	pearson	1	Ttest_pvalue	Coefficient_of_eigenassay	SVD_pCMs_drugs	NoPrepr	SVD	39	D-NT2	O	Kept components	NCT
Drug	Anthracycline	D	Cell_line.NT2	Plate.99	PRSS43	0.65	-0.0506476832697957	pearson	1	Ttest_pvalue	Coefficient_of_eigenassay	SVD_pCMs_drugs	NoPrepr	SVD	6196	D-NT2	O	Kept components	NCT
Drug	Anthracycline	D	Cell_line.NT2	Plate.99	PRSS45	0.65	0.117037792778677	pearson	1	Ttest_pvalue	Coefficient_of_eigenassay	SVD_pCMs_drugs	NoPrepr	SVD	1574	D-NT2	O	Kept components	NCT
Drug	Anthracycline	D	Cell_line.NT2	Plate.99	PRSS46P	0.65	0.0149759329934294	pearson	1	Ttest_pvalue	Coefficient_of_eigenassay	SVD_pCMs_drugs	NoPrepr	SVD	11817	D-NT2	O	Kept components	NCT
Drug	Anthracycline	D	Cell_line.NT2	Plate.99	PRSS48	0.65	-0.103173702522193	pearson	1	Ttest_pvalue	Coefficient_of_eigenassay	SVD_pCMs_drugs	NoPrepr	SVD	2090	D-NT2	O	Kept components	NCT
Drug	Anthracycline	D	Cell_line.NT2	Plate.99	PRSS50	0.65	0.223393921589953	pearson	1	Ttest_pvalue	Coefficient_of_eigenassay	SVD_pCMs_drugs	NoPrepr	SVD	231	D-NT2	O	Kept components	NCT
Drug	Anthracycline	D	Cell_line.NT2	Plate.99	PRSS53	0.65	-0.0130903497169314	pearson	1	Ttest_pvalue	Coefficient_of_eigenassay	SVD_pCMs_drugs	NoPrepr	SVD	12167	D-NT2	O	Kept components	NCT
Drug	Anthracycline	D	Cell_line.NT2	Plate.99	PRSS8	0.65	0.0342813251702597	pearson	1	Ttest_pvalue	Coefficient_of_eigenassay	SVD_pCMs_drugs	NoPrepr	SVD	8540	D-NT2	O	Kept components	NCT
Drug	Anthracycline	D	Cell_line.NT2	Plate.99	PRTFDC1	0.65	-0.0103592635010001	pearson	1	Ttest_pvalue	Coefficient_of_eigenassay	SVD_pCMs_drugs	NoPrepr	SVD	12697	D-NT2	O	Kept components	NCT
Drug	Anthracycline	D	Cell_line.NT2	Plate.99	PRTG	0.65	0.0250560383115952	pearson	1	Ttest_pvalue	Coefficient_of_eigenassay	SVD_pCMs_drugs	NoPrepr	SVD	10001	D-NT2	O	Kept components	NCT
Drug	Anthracycline	D	Cell_line.NT2	Plate.99	PRUNE1	0.65	-0.0850173543059227	pearson	1	Ttest_pvalue	Coefficient_of_eigenassay	SVD_pCMs_drugs	NoPrepr	SVD	3009	D-NT2	O	Kept components	NCT
Drug	Anthracycline	D	Cell_line.NT2	Plate.99	PRUNE2	0.65	0.0608792248508465	pearson	1	Ttest_pvalue	Coefficient_of_eigenassay	SVD_pCMs_drugs	NoPrepr	SVD	5049	D-NT2	O	Kept components	NCT
Drug	Anthracycline	D	Cell_line.NT2	Plate.99	PRX	0.65	0.0472966647078447	pearson	1	Ttest_pvalue	Coefficient_of_eigenassay	SVD_pCMs_drugs	NoPrepr	SVD	6645	D-NT2	O	Kept components	NCT
Drug	Anthracycline	D	Cell_line.NT2	Plate.99	PSAP	0.65	-0.0174633174085637	pearson	1	Ttest_pvalue	Coefficient_of_eigenassay	SVD_pCMs_drugs	NoPrepr	SVD	11334	D-NT2	O	Kept components	NCT
Drug	Anthracycline	D	Cell_line.NT2	Plate.99	PSAPL1	0.65	0.1204485926608	pearson	1	Ttest_pvalue	Coefficient_of_eigenassay	SVD_pCMs_drugs	NoPrepr	SVD	1473	D-NT2	O	Kept components	NCT
Drug	Anthracycline	D	Cell_line.NT2	Plate.99	PSAT1	0.65	-0.0756316190228224	pearson	1	Ttest_pvalue	Coefficient_of_eigenassay	SVD_pCMs_drugs	NoPrepr	SVD	3682	D-NT2	O	Kept components	NCT
Drug	Anthracycline	D	Cell_line.NT2	Plate.99	PSCA	0.65	-0.019911525098848	pearson	1	Ttest_pvalue	Coefficient_of_eigenassay	SVD_pCMs_drugs	NoPrepr	SVD	10878	D-NT2	O	Kept components	NCT
Drug	Anthracycline	D	Cell_line.NT2	Plate.99	PSD	0.65	-0.137724184936493	pearson	1	Ttest_pvalue	Coefficient_of_eigenassay	SVD_pCMs_drugs	NoPrepr	SVD	1025	D-NT2	O	Kept components	NCT
Drug	Anthracycline	D	Cell_line.NT2	Plate.99	PSD2	0.65	0.0692896661409159	pearson	1	Ttest_pvalue	Coefficient_of_eigenassay	SVD_pCMs_drugs	NoPrepr	SVD	4231	D-NT2	O	Kept components	NCT
Drug	Anthracycline	D	Cell_line.NT2	Plate.99	PSD3	0.65	0.0333943625747675	pearson	1	Ttest_pvalue	Coefficient_of_eigenassay	SVD_pCMs_drugs	NoPrepr	SVD	8679	D-NT2	O	Kept components	NCT
Drug	Anthracycline	D	Cell_line.NT2	Plate.99	PSD4	0.65	0.0342995675477894	pearson	1	Ttest_pvalue	Coefficient_of_eigenassay	SVD_pCMs_drugs	NoPrepr	SVD	8537	D-NT2	O	Kept components	NCT
Drug	Anthracycline	D	Cell_line.NT2	Plate.99	PSEN1	0.65	-0.022404875051406	pearson	1	Ttest_pvalue	Coefficient_of_eigenassay	SVD_pCMs_drugs	NoPrepr	SVD	10446	D-NT2	O	Kept components	NCT
Drug	Anthracycline	D	Cell_line.NT2	Plate.99	PSEN2	0.65	-0.0899078965487852	pearson	1	Ttest_pvalue	Coefficient_of_eigenassay	SVD_pCMs_drugs	NoPrepr	SVD	2726	D-NT2	O	Kept components	NCT
Drug	Anthracycline	D	Cell_line.NT2	Plate.99	PSENEN	0.65	0.143436871472463	pearson	1	Ttest_pvalue	Coefficient_of_eigenassay	SVD_pCMs_drugs	NoPrepr	SVD	920	D-NT2	O	Kept components	NCT
Drug	Anthracycline	D	Cell_line.NT2	Plate.99	PSIP1	0.65	0.0100596331220424	pearson	1	Ttest_pvalue	Coefficient_of_eigenassay	SVD_pCMs_drugs	NoPrepr	SVD	12760	D-NT2	O	Kept components	NCT
Drug	Anthracycline	D	Cell_line.NT2	Plate.99	PSKH1	0.65	0.0262440071931245	pearson	1	Ttest_pvalue	Coefficient_of_eigenassay	SVD_pCMs_drugs	NoPrepr	SVD	9829	D-NT2	O	Kept components	NCT
Drug	Anthracycline	D	Cell_line.NT2	Plate.99	PSKH2	0.65	0.0309938714477265	pearson	1	Ttest_pvalue	Coefficient_of_eigenassay	SVD_pCMs_drugs	NoPrepr	SVD	9048	D-NT2	O	Kept components	NCT
Drug	Anthracycline	D	Cell_line.NT2	Plate.99	PSMA1	0.65	0.0453918893112131	pearson	1	Ttest_pvalue	Coefficient_of_eigenassay	SVD_pCMs_drugs	NoPrepr	SVD	6848	D-NT2	O	Kept components	NCT
Drug	Anthracycline	D	Cell_line.NT2	Plate.99	PSMA2	0.65	0.0691652990289703	pearson	1	Ttest_pvalue	Coefficient_of_eigenassay	SVD_pCMs_drugs	NoPrepr	SVD	4248	D-NT2	O	Kept components	NCT
Drug	Anthracycline	D	Cell_line.NT2	Plate.99	PSMA3	0.65	0.0330828208744297	pearson	1	Ttest_pvalue	Coefficient_of_eigenassay	SVD_pCMs_drugs	NoPrepr	SVD	8728	D-NT2	O	Kept components	NCT
Drug	Anthracycline	D	Cell_line.NT2	Plate.99	PSMA4	0.65	0.0314971347813394	pearson	1	Ttest_pvalue	Coefficient_of_eigenassay	SVD_pCMs_drugs	NoPrepr	SVD	8984	D-NT2	O	Kept components	NCT
Drug	Anthracycline	D	Cell_line.NT2	Plate.99	PSMA5	0.65	-0.0776541051501161	pearson	1	Ttest_pvalue	Coefficient_of_eigenassay	SVD_pCMs_drugs	NoPrepr	SVD	3516	D-NT2	O	Kept components	NCT
Drug	Anthracycline	D	Cell_line.NT2	Plate.99	PSMA6	0.65	-0.0590600492463285	pearson	1	Ttest_pvalue	Coefficient_of_eigenassay	SVD_pCMs_drugs	NoPrepr	SVD	5248	D-NT2	O	Kept components	NCT
Drug	Anthracycline	D	Cell_line.NT2	Plate.99	PSMA7	0.65	-0.0814551130330927	pearson	1	Ttest_pvalue	Coefficient_of_eigenassay	SVD_pCMs_drugs	NoPrepr	SVD	3250	D-NT2	O	Kept components	NCT
Drug	Anthracycline	D	Cell_line.NT2	Plate.99	PSMB1	0.65	0.0390907475779513	pearson	1	Ttest_pvalue	Coefficient_of_eigenassay	SVD_pCMs_drugs	NoPrepr	SVD	7803	D-NT2	O	Kept components	NCT
Drug	Anthracycline	D	Cell_line.NT2	Plate.99	PSMB10	0.65	0.205291949041757	pearson	1	Ttest_pvalue	Coefficient_of_eigenassay	SVD_pCMs_drugs	NoPrepr	SVD	296	D-NT2	O	Kept components	NCT
Drug	Anthracycline	D	Cell_line.NT2	Plate.99	PSMB2	0.65	0.0539102045824107	pearson	1	Ttest_pvalue	Coefficient_of_eigenassay	SVD_pCMs_drugs	NoPrepr	SVD	5799	D-NT2	O	Kept components	NCT
Drug	Anthracycline	D	Cell_line.NT2	Plate.99	PSMB4	0.65	0.0567289548227234	pearson	1	Ttest_pvalue	Coefficient_of_eigenassay	SVD_pCMs_drugs	NoPrepr	SVD	5499	D-NT2	O	Kept components	NCT
Drug	Anthracycline	D	Cell_line.NT2	Plate.99	PSMB5	0.65	0.0669517060463154	pearson	1	Ttest_pvalue	Coefficient_of_eigenassay	SVD_pCMs_drugs	NoPrepr	SVD	4471	D-NT2	O	Kept components	NCT
Drug	Anthracycline	D	Cell_line.NT2	Plate.99	PSMB6	0.65	0.107356368533901	pearson	1	Ttest_pvalue	Coefficient_of_eigenassay	SVD_pCMs_drugs	NoPrepr	SVD	1923	D-NT2	O	Kept components	NCT
Drug	Anthracycline	D	Cell_line.NT2	Plate.99	PSMB7	0.65	-0.044023227814309	pearson	1	Ttest_pvalue	Coefficient_of_eigenassay	SVD_pCMs_drugs	NoPrepr	SVD	7057	D-NT2	O	Kept components	NCT
Drug	Anthracycline	D	Cell_line.NT2	Plate.99	PSMC1	0.65	0.234218564549099	pearson	1	Ttest_pvalue	Coefficient_of_eigenassay	SVD_pCMs_drugs	NoPrepr	SVD	194	D-NT2	O	Kept components	NCT
Drug	Anthracycline	D	Cell_line.NT2	Plate.99	PSMC2	0.65	0.0145087517350934	pearson	1	Ttest_pvalue	Coefficient_of_eigenassay	SVD_pCMs_drugs	NoPrepr	SVD	11909	D-NT2	O	Kept components	NCT
Drug	Anthracycline	D	Cell_line.NT2	Plate.99	PSMC3	0.65	0.0695137647071735	pearson	1	Ttest_pvalue	Coefficient_of_eigenassay	SVD_pCMs_drugs	NoPrepr	SVD	4209	D-NT2	O	Kept components	NCT
Drug	Anthracycline	D	Cell_line.NT2	Plate.99	PSMC3IP	0.65	0.0271800227785235	pearson	1	Ttest_pvalue	Coefficient_of_eigenassay	SVD_pCMs_drugs	NoPrepr	SVD	9651	D-NT2	O	Kept components	NCT
Drug	Anthracycline	D	Cell_line.NT2	Plate.99	PSMC4	0.65	0.0436364183620275	pearson	1	Ttest_pvalue	Coefficient_of_eigenassay	SVD_pCMs_drugs	NoPrepr	SVD	7100	D-NT2	O	Kept components	NCT
Drug	Anthracycline	D	Cell_line.NT2	Plate.99	PSMC5	0.65	-0.0425696895938432	pearson	1	Ttest_pvalue	Coefficient_of_eigenassay	SVD_pCMs_drugs	NoPrepr	SVD	7244	D-NT2	O	Kept components	NCT
Drug	Anthracycline	D	Cell_line.NT2	Plate.99	PSMC6	0.65	0.00844160363211048	pearson	1	Ttest_pvalue	Coefficient_of_eigenassay	SVD_pCMs_drugs	NoPrepr	SVD	13129	D-NT2	O	Kept components	NCT
Drug	Anthracycline	D	Cell_line.NT2	Plate.99	PSMD1	0.65	-0.000344618637890554	pearson	1	Ttest_pvalue	Coefficient_of_eigenassay	SVD_pCMs_drugs	NoPrepr	SVD	15172	D-NT2	O	Kept components	NCT
Drug	Anthracycline	D	Cell_line.NT2	Plate.99	PSMD10	0.65	0.152043241132971	pearson	1	Ttest_pvalue	Coefficient_of_eigenassay	SVD_pCMs_drugs	NoPrepr	SVD	782	D-NT2	O	Kept components	NCT
Drug	Anthracycline	D	Cell_line.NT2	Plate.99	PSMD11	0.65	0.0305612181587	pearson	1	Ttest_pvalue	Coefficient_of_eigenassay	SVD_pCMs_drugs	NoPrepr	SVD	9106	D-NT2	O	Kept components	NCT
Drug	Anthracycline	D	Cell_line.NT2	Plate.99	PSMD12	0.65	0.017866849825093	pearson	1	Ttest_pvalue	Coefficient_of_eigenassay	SVD_pCMs_drugs	NoPrepr	SVD	11265	D-NT2	O	Kept components	NCT
Drug	Anthracycline	D	Cell_line.NT2	Plate.99	PSMD13	0.65	0.011992702358221	pearson	1	Ttest_pvalue	Coefficient_of_eigenassay	SVD_pCMs_drugs	NoPrepr	SVD	12398	D-NT2	O	Kept components	NCT
Drug	Anthracycline	D	Cell_line.NT2	Plate.99	PSMD14	0.65	0.0864120233201828	pearson	1	Ttest_pvalue	Coefficient_of_eigenassay	SVD_pCMs_drugs	NoPrepr	SVD	2909	D-NT2	O	Kept components	NCT
Drug	Anthracycline	D	Cell_line.NT2	Plate.99	PSMD2	0.65	0.00191395343065204	pearson	1	Ttest_pvalue	Coefficient_of_eigenassay	SVD_pCMs_drugs	NoPrepr	SVD	14674	D-NT2	O	Kept components	NCT
Drug	Anthracycline	D	Cell_line.NT2	Plate.99	PSMD3	0.65	0.0223932773617274	pearson	1	Ttest_pvalue	Coefficient_of_eigenassay	SVD_pCMs_drugs	NoPrepr	SVD	10450	D-NT2	O	Kept components	NCT
Drug	Anthracycline	D	Cell_line.NT2	Plate.99	PSMD4	0.65	0.0298972077131394	pearson	1	Ttest_pvalue	Coefficient_of_eigenassay	SVD_pCMs_drugs	NoPrepr	SVD	9215	D-NT2	O	Kept components	NCT
Drug	Anthracycline	D	Cell_line.NT2	Plate.99	PSMD5	0.65	0.00773940418279639	pearson	1	Ttest_pvalue	Coefficient_of_eigenassay	SVD_pCMs_drugs	NoPrepr	SVD	13287	D-NT2	O	Kept components	NCT
Drug	Anthracycline	D	Cell_line.NT2	Plate.99	PSMD6	0.65	-0.0171822261690727	pearson	1	Ttest_pvalue	Coefficient_of_eigenassay	SVD_pCMs_drugs	NoPrepr	SVD	11383	D-NT2	O	Kept components	NCT
Drug	Anthracycline	D	Cell_line.NT2	Plate.99	PSMD7	0.65	-0.00586129514770597	pearson	1	Ttest_pvalue	Coefficient_of_eigenassay	SVD_pCMs_drugs	NoPrepr	SVD	13692	D-NT2	O	Kept components	NCT
Drug	Anthracycline	D	Cell_line.NT2	Plate.99	PSMD8	0.65	0.0213574349299747	pearson	1	Ttest_pvalue	Coefficient_of_eigenassay	SVD_pCMs_drugs	NoPrepr	SVD	10623	D-NT2	O	Kept components	NCT
Drug	Anthracycline	D	Cell_line.NT2	Plate.99	PSMD9	0.65	0.00229458428458385	pearson	1	Ttest_pvalue	Coefficient_of_eigenassay	SVD_pCMs_drugs	NoPrepr	SVD	14566	D-NT2	O	Kept components	NCT
Drug	Anthracycline	D	Cell_line.NT2	Plate.99	PSME1	0.65	-0.0250378744559649	pearson	1	Ttest_pvalue	Coefficient_of_eigenassay	SVD_pCMs_drugs	NoPrepr	SVD	10005	D-NT2	O	Kept components	NCT
Drug	Anthracycline	D	Cell_line.NT2	Plate.99	PSME2	0.65	-0.0635436772072905	pearson	1	Ttest_pvalue	Coefficient_of_eigenassay	SVD_pCMs_drugs	NoPrepr	SVD	4781	D-NT2	O	Kept components	NCT
Drug	Anthracycline	D	Cell_line.NT2	Plate.99	PSME3	0.65	0.0153420905789037	pearson	1	Ttest_pvalue	Coefficient_of_eigenassay	SVD_pCMs_drugs	NoPrepr	SVD	11751	D-NT2	O	Kept components	NCT
Drug	Anthracycline	D	Cell_line.NT2	Plate.99	PSME4	0.65	-0.0409525564677889	pearson	1	Ttest_pvalue	Coefficient_of_eigenassay	SVD_pCMs_drugs	NoPrepr	SVD	7490	D-NT2	O	Kept components	NCT
Drug	Anthracycline	D	Cell_line.NT2	Plate.99	PSMF1	0.65	0.0140295453972452	pearson	1	Ttest_pvalue	Coefficient_of_eigenassay	SVD_pCMs_drugs	NoPrepr	SVD	12007	D-NT2	O	Kept components	NCT
Drug	Anthracycline	D	Cell_line.NT2	Plate.99	PSMG1	0.65	-0.0147029900703308	pearson	1	Ttest_pvalue	Coefficient_of_eigenassay	SVD_pCMs_drugs	NoPrepr	SVD	11874	D-NT2	O	Kept components	NCT
Drug	Anthracycline	D	Cell_line.NT2	Plate.99	PSMG2	0.65	0.0832697067124305	pearson	1	Ttest_pvalue	Coefficient_of_eigenassay	SVD_pCMs_drugs	NoPrepr	SVD	3113	D-NT2	O	Kept components	NCT
Drug	Anthracycline	D	Cell_line.NT2	Plate.99	PSMG3	0.65	0.077953590836018	pearson	1	Ttest_pvalue	Coefficient_of_eigenassay	SVD_pCMs_drugs	NoPrepr	SVD	3493	D-NT2	O	Kept components	NCT
Drug	Anthracycline	D	Cell_line.NT2	Plate.99	PSMG4	0.65	0.00793457753053574	pearson	1	Ttest_pvalue	Coefficient_of_eigenassay	SVD_pCMs_drugs	NoPrepr	SVD	13240	D-NT2	O	Kept components	NCT
Drug	Anthracycline	D	Cell_line.NT2	Plate.99	PSPC1	0.65	-0.021396099435505	pearson	1	Ttest_pvalue	Coefficient_of_eigenassay	SVD_pCMs_drugs	NoPrepr	SVD	10615	D-NT2	O	Kept components	NCT
Drug	Anthracycline	D	Cell_line.NT2	Plate.99	PSPH	0.65	-0.0198197208907872	pearson	1	Ttest_pvalue	Coefficient_of_eigenassay	SVD_pCMs_drugs	NoPrepr	SVD	10894	D-NT2	O	Kept components	NCT
Drug	Anthracycline	D	Cell_line.NT2	Plate.99	PSPN	0.65	0.0819812943179628	pearson	1	Ttest_pvalue	Coefficient_of_eigenassay	SVD_pCMs_drugs	NoPrepr	SVD	3205	D-NT2	O	Kept components	NCT
Drug	Anthracycline	D	Cell_line.NT2	Plate.99	PSRC1	0.65	-0.00387692789333675	pearson	1	Ttest_pvalue	Coefficient_of_eigenassay	SVD_pCMs_drugs	NoPrepr	SVD	14167	D-NT2	O	Kept components	NCT
Drug	Anthracycline	D	Cell_line.NT2	Plate.99	PSTK	0.65	0.0550918833604869	pearson	1	Ttest_pvalue	Coefficient_of_eigenassay	SVD_pCMs_drugs	NoPrepr	SVD	5674	D-NT2	O	Kept components	NCT
Drug	Anthracycline	D	Cell_line.NT2	Plate.99	PSTPIP1	0.65	0.0145711125590391	pearson	1	Ttest_pvalue	Coefficient_of_eigenassay	SVD_pCMs_drugs	NoPrepr	SVD	11896	D-NT2	O	Kept components	NCT
Drug	Anthracycline	D	Cell_line.NT2	Plate.99	PSTPIP2	0.65	0.0660395460896756	pearson	1	Ttest_pvalue	Coefficient_of_eigenassay	SVD_pCMs_drugs	NoPrepr	SVD	4562	D-NT2	O	Kept components	NCT
Drug	Anthracycline	D	Cell_line.NT2	Plate.99	PTAR1	0.65	-0.0623661158969563	pearson	1	Ttest_pvalue	Coefficient_of_eigenassay	SVD_pCMs_drugs	NoPrepr	SVD	4899	D-NT2	O	Kept components	NCT
Drug	Anthracycline	D	Cell_line.NT2	Plate.99	PTBP1	0.65	-0.0673851070363112	pearson	1	Ttest_pvalue	Coefficient_of_eigenassay	SVD_pCMs_drugs	NoPrepr	SVD	4427	D-NT2	O	Kept components	NCT
Drug	Anthracycline	D	Cell_line.NT2	Plate.99	PTBP2	0.65	0.0376548461740453	pearson	1	Ttest_pvalue	Coefficient_of_eigenassay	SVD_pCMs_drugs	NoPrepr	SVD	8017	D-NT2	O	Kept components	NCT
Drug	Anthracycline	D	Cell_line.NT2	Plate.99	PTBP3	0.65	0.128505712186013	pearson	1	Ttest_pvalue	Coefficient_of_eigenassay	SVD_pCMs_drugs	NoPrepr	SVD	1254	D-NT2	O	Kept components	NCT
Drug	Anthracycline	D	Cell_line.NT2	Plate.99	PTCD2	0.65	0.0404281473934321	pearson	1	Ttest_pvalue	Coefficient_of_eigenassay	SVD_pCMs_drugs	NoPrepr	SVD	7598	D-NT2	O	Kept components	NCT
Drug	Anthracycline	D	Cell_line.NT2	Plate.99	PTCD3	0.65	0.0539989522683606	pearson	1	Ttest_pvalue	Coefficient_of_eigenassay	SVD_pCMs_drugs	NoPrepr	SVD	5788	D-NT2	O	Kept components	NCT
Drug	Anthracycline	D	Cell_line.NT2	Plate.99	PTCH1	0.65	-0.0642420909778726	pearson	1	Ttest_pvalue	Coefficient_of_eigenassay	SVD_pCMs_drugs	NoPrepr	SVD	4721	D-NT2	O	Kept components	NCT
Drug	Anthracycline	D	Cell_line.NT2	Plate.99	PTCH2	0.65	-0.16781320743182	pearson	1	Ttest_pvalue	Coefficient_of_eigenassay	SVD_pCMs_drugs	NoPrepr	SVD	587	D-NT2	O	Kept components	NCT
Drug	Anthracycline	D	Cell_line.NT2	Plate.99	PTCHD1	0.65	0.0354925532726826	pearson	1	Ttest_pvalue	Coefficient_of_eigenassay	SVD_pCMs_drugs	NoPrepr	SVD	8346	D-NT2	O	Kept components	NCT
Drug	Anthracycline	D	Cell_line.NT2	Plate.99	PTCHD4	0.65	-0.198777744840013	pearson	1	Ttest_pvalue	Coefficient_of_eigenassay	SVD_pCMs_drugs	NoPrepr	SVD	335	D-NT2	O	Kept components	NCT
Drug	Anthracycline	D	Cell_line.NT2	Plate.99	PTDSS1	0.65	0.0779797814211368	pearson	1	Ttest_pvalue	Coefficient_of_eigenassay	SVD_pCMs_drugs	NoPrepr	SVD	3492	D-NT2	O	Kept components	NCT
Drug	Anthracycline	D	Cell_line.NT2	Plate.99	PTDSS2	0.65	0.168624444601603	pearson	1	Ttest_pvalue	Coefficient_of_eigenassay	SVD_pCMs_drugs	NoPrepr	SVD	579	D-NT2	O	Kept components	NCT
Drug	Anthracycline	D	Cell_line.NT2	Plate.99	PTEN	0.65	0.0152089624034752	pearson	1	Ttest_pvalue	Coefficient_of_eigenassay	SVD_pCMs_drugs	NoPrepr	SVD	11775	D-NT2	O	Kept components	NCT
Drug	Anthracycline	D	Cell_line.NT2	Plate.99	PTER	0.65	0.0878106540450856	pearson	1	Ttest_pvalue	Coefficient_of_eigenassay	SVD_pCMs_drugs	NoPrepr	SVD	2840	D-NT2	O	Kept components	NCT
Drug	Anthracycline	D	Cell_line.NT2	Plate.99	PTGDR	0.65	3.99320747363968e-05	pearson	1	Ttest_pvalue	Coefficient_of_eigenassay	SVD_pCMs_drugs	NoPrepr	SVD	15305	D-NT2	O	Kept components	NCT
Drug	Anthracycline	D	Cell_line.NT2	Plate.99	PTGDR2	0.65	0.006145978928262	pearson	1	Ttest_pvalue	Coefficient_of_eigenassay	SVD_pCMs_drugs	NoPrepr	SVD	13621	D-NT2	O	Kept components	NCT
Drug	Anthracycline	D	Cell_line.NT2	Plate.99	PTGDS	0.65	0.0284118242468529	pearson	1	Ttest_pvalue	Coefficient_of_eigenassay	SVD_pCMs_drugs	NoPrepr	SVD	9461	D-NT2	O	Kept components	NCT
Drug	Anthracycline	D	Cell_line.NT2	Plate.99	PTGER1	0.65	0.0044239255221222	pearson	1	Ttest_pvalue	Coefficient_of_eigenassay	SVD_pCMs_drugs	NoPrepr	SVD	14045	D-NT2	O	Kept components	NCT
Drug	Anthracycline	D	Cell_line.NT2	Plate.99	PTGER2	0.65	-0.0224785190865482	pearson	1	Ttest_pvalue	Coefficient_of_eigenassay	SVD_pCMs_drugs	NoPrepr	SVD	10433	D-NT2	O	Kept components	NCT
Drug	Anthracycline	D	Cell_line.NT2	Plate.99	PTGER3	0.65	0.0455187157058982	pearson	1	Ttest_pvalue	Coefficient_of_eigenassay	SVD_pCMs_drugs	NoPrepr	SVD	6833	D-NT2	O	Kept components	NCT
Drug	Anthracycline	D	Cell_line.NT2	Plate.99	PTGER4	0.65	0.187981960505809	pearson	1	Ttest_pvalue	Coefficient_of_eigenassay	SVD_pCMs_drugs	NoPrepr	SVD	411	D-NT2	O	Kept components	NCT
Drug	Anthracycline	D	Cell_line.NT2	Plate.99	PTGES	0.65	-0.0269239477257935	pearson	1	Ttest_pvalue	Coefficient_of_eigenassay	SVD_pCMs_drugs	NoPrepr	SVD	9701	D-NT2	O	Kept components	NCT
Drug	Anthracycline	D	Cell_line.NT2	Plate.99	PTGES2	0.65	-0.0476983150690665	pearson	1	Ttest_pvalue	Coefficient_of_eigenassay	SVD_pCMs_drugs	NoPrepr	SVD	6596	D-NT2	O	Kept components	NCT
Drug	Anthracycline	D	Cell_line.NT2	Plate.99	PTGES3	0.65	0.103447390515438	pearson	1	Ttest_pvalue	Coefficient_of_eigenassay	SVD_pCMs_drugs	NoPrepr	SVD	2076	D-NT2	O	Kept components	NCT
Drug	Anthracycline	D	Cell_line.NT2	Plate.99	PTGES3L	0.65	0.0700050204034641	pearson	1	Ttest_pvalue	Coefficient_of_eigenassay	SVD_pCMs_drugs	NoPrepr	SVD	4161	D-NT2	O	Kept components	NCT
Drug	Anthracycline	D	Cell_line.NT2	Plate.99	PTGFR	0.65	0.00797160165490742	pearson	1	Ttest_pvalue	Coefficient_of_eigenassay	SVD_pCMs_drugs	NoPrepr	SVD	13235	D-NT2	O	Kept components	NCT
Drug	Anthracycline	D	Cell_line.NT2	Plate.99	PTGFRN	0.65	0.030648253177019	pearson	1	Ttest_pvalue	Coefficient_of_eigenassay	SVD_pCMs_drugs	NoPrepr	SVD	9093	D-NT2	O	Kept components	NCT
Drug	Anthracycline	D	Cell_line.NT2	Plate.99	PTGIR	0.65	-0.153999543829339	pearson	1	Ttest_pvalue	Coefficient_of_eigenassay	SVD_pCMs_drugs	NoPrepr	SVD	760	D-NT2	O	Kept components	NCT
Drug	Anthracycline	D	Cell_line.NT2	Plate.99	PTGIS	0.65	-0.0167925302648853	pearson	1	Ttest_pvalue	Coefficient_of_eigenassay	SVD_pCMs_drugs	NoPrepr	SVD	11461	D-NT2	O	Kept components	NCT
Drug	Anthracycline	D	Cell_line.NT2	Plate.99	PTGR1	0.65	-0.0463862686072947	pearson	1	Ttest_pvalue	Coefficient_of_eigenassay	SVD_pCMs_drugs	NoPrepr	SVD	6744	D-NT2	O	Kept components	NCT
Drug	Anthracycline	D	Cell_line.NT2	Plate.99	PTGR2	0.65	-0.0274154180088293	pearson	1	Ttest_pvalue	Coefficient_of_eigenassay	SVD_pCMs_drugs	NoPrepr	SVD	9621	D-NT2	O	Kept components	NCT
Drug	Anthracycline	D	Cell_line.NT2	Plate.99	PTGS1	0.65	7.2311344892273e-05	pearson	1	Ttest_pvalue	Coefficient_of_eigenassay	SVD_pCMs_drugs	NoPrepr	SVD	15288	D-NT2	O	Kept components	NCT
Drug	Anthracycline	D	Cell_line.NT2	Plate.99	PTGS2	0.65	-0.0445815547825558	pearson	1	Ttest_pvalue	Coefficient_of_eigenassay	SVD_pCMs_drugs	NoPrepr	SVD	6963	D-NT2	O	Kept components	NCT
Drug	Anthracycline	D	Cell_line.NT2	Plate.99	PTH1R	0.65	-0.23011528193338	pearson	1	Ttest_pvalue	Coefficient_of_eigenassay	SVD_pCMs_drugs	NoPrepr	SVD	208	D-NT2	O	Kept components	NCT
Drug	Anthracycline	D	Cell_line.NT2	Plate.99	PTHLH	0.65	0.0297793314256372	pearson	1	Ttest_pvalue	Coefficient_of_eigenassay	SVD_pCMs_drugs	NoPrepr	SVD	9233	D-NT2	O	Kept components	NCT
Drug	Anthracycline	D	Cell_line.NT2	Plate.99	PTK2	0.65	0.014418194270164	pearson	1	Ttest_pvalue	Coefficient_of_eigenassay	SVD_pCMs_drugs	NoPrepr	SVD	11924	D-NT2	O	Kept components	NCT
Drug	Anthracycline	D	Cell_line.NT2	Plate.99	PTK2B	0.65	-0.00215224963606405	pearson	1	Ttest_pvalue	Coefficient_of_eigenassay	SVD_pCMs_drugs	NoPrepr	SVD	14600	D-NT2	O	Kept components	NCT
Drug	Anthracycline	D	Cell_line.NT2	Plate.99	PTK6	0.65	-0.0257196293458872	pearson	1	Ttest_pvalue	Coefficient_of_eigenassay	SVD_pCMs_drugs	NoPrepr	SVD	9896	D-NT2	O	Kept components	NCT
Drug	Anthracycline	D	Cell_line.NT2	Plate.99	PTK7	0.65	-0.0695978269877428	pearson	1	Ttest_pvalue	Coefficient_of_eigenassay	SVD_pCMs_drugs	NoPrepr	SVD	4201	D-NT2	O	Kept components	NCT
Drug	Anthracycline	D	Cell_line.NT2	Plate.99	PTMA	0.65	0.0278034146316026	pearson	1	Ttest_pvalue	Coefficient_of_eigenassay	SVD_pCMs_drugs	NoPrepr	SVD	9573	D-NT2	O	Kept components	NCT
Drug	Anthracycline	D	Cell_line.NT2	Plate.99	PTMS	0.65	-0.0229475997914483	pearson	1	Ttest_pvalue	Coefficient_of_eigenassay	SVD_pCMs_drugs	NoPrepr	SVD	10352	D-NT2	O	Kept components	NCT
Drug	Anthracycline	D	Cell_line.NT2	Plate.99	PTN	0.65	-0.0866293588230729	pearson	1	Ttest_pvalue	Coefficient_of_eigenassay	SVD_pCMs_drugs	NoPrepr	SVD	2901	D-NT2	O	Kept components	NCT
Drug	Anthracycline	D	Cell_line.NT2	Plate.99	PTOV1	0.65	-0.0698444941540392	pearson	1	Ttest_pvalue	Coefficient_of_eigenassay	SVD_pCMs_drugs	NoPrepr	SVD	4180	D-NT2	O	Kept components	NCT
Drug	Anthracycline	D	Cell_line.NT2	Plate.99	PTP4A1	0.65	0.0967400941981143	pearson	1	Ttest_pvalue	Coefficient_of_eigenassay	SVD_pCMs_drugs	NoPrepr	SVD	2389	D-NT2	O	Kept components	NCT
Drug	Anthracycline	D	Cell_line.NT2	Plate.99	PTP4A2	0.65	0.0346057908920927	pearson	1	Ttest_pvalue	Coefficient_of_eigenassay	SVD_pCMs_drugs	NoPrepr	SVD	8485	D-NT2	O	Kept components	NCT
Drug	Anthracycline	D	Cell_line.NT2	Plate.99	PTP4A3	0.65	-0.0824518879259351	pearson	1	Ttest_pvalue	Coefficient_of_eigenassay	SVD_pCMs_drugs	NoPrepr	SVD	3171	D-NT2	O	Kept components	NCT
Drug	Anthracycline	D	Cell_line.NT2	Plate.99	PTPA	0.65	0.0704655817229316	pearson	1	Ttest_pvalue	Coefficient_of_eigenassay	SVD_pCMs_drugs	NoPrepr	SVD	4126	D-NT2	O	Kept components	NCT
Drug	Anthracycline	D	Cell_line.NT2	Plate.99	PTPDC1	0.65	-0.0401914224717911	pearson	1	Ttest_pvalue	Coefficient_of_eigenassay	SVD_pCMs_drugs	NoPrepr	SVD	7639	D-NT2	O	Kept components	NCT
Drug	Anthracycline	D	Cell_line.NT2	Plate.99	PTPMT1	0.65	-0.0411972182738141	pearson	1	Ttest_pvalue	Coefficient_of_eigenassay	SVD_pCMs_drugs	NoPrepr	SVD	7442	D-NT2	O	Kept components	NCT
Drug	Anthracycline	D	Cell_line.NT2	Plate.99	PTPN1	0.65	0.0476543944708346	pearson	1	Ttest_pvalue	Coefficient_of_eigenassay	SVD_pCMs_drugs	NoPrepr	SVD	6600	D-NT2	O	Kept components	NCT
Drug	Anthracycline	D	Cell_line.NT2	Plate.99	PTPN11	0.65	0.135237252618715	pearson	1	Ttest_pvalue	Coefficient_of_eigenassay	SVD_pCMs_drugs	NoPrepr	SVD	1075	D-NT2	O	Kept components	NCT
Drug	Anthracycline	D	Cell_line.NT2	Plate.99	PTPN12	0.65	0.00819984642384253	pearson	1	Ttest_pvalue	Coefficient_of_eigenassay	SVD_pCMs_drugs	NoPrepr	SVD	13176	D-NT2	O	Kept components	NCT
Drug	Anthracycline	D	Cell_line.NT2	Plate.99	PTPN13	0.65	-0.0742815779716804	pearson	1	Ttest_pvalue	Coefficient_of_eigenassay	SVD_pCMs_drugs	NoPrepr	SVD	3798	D-NT2	O	Kept components	NCT
Drug	Anthracycline	D	Cell_line.NT2	Plate.99	PTPN14	0.65	0.102767455517429	pearson	1	Ttest_pvalue	Coefficient_of_eigenassay	SVD_pCMs_drugs	NoPrepr	SVD	2105	D-NT2	O	Kept components	NCT
Drug	Anthracycline	D	Cell_line.NT2	Plate.99	PTPN18	0.65	-0.0697461116796153	pearson	1	Ttest_pvalue	Coefficient_of_eigenassay	SVD_pCMs_drugs	NoPrepr	SVD	4188	D-NT2	O	Kept components	NCT
Drug	Anthracycline	D	Cell_line.NT2	Plate.99	PTPN2	0.65	-0.00330712999267764	pearson	1	Ttest_pvalue	Coefficient_of_eigenassay	SVD_pCMs_drugs	NoPrepr	SVD	14317	D-NT2	O	Kept components	NCT
Drug	Anthracycline	D	Cell_line.NT2	Plate.99	PTPN21	0.65	0.0931303385378734	pearson	1	Ttest_pvalue	Coefficient_of_eigenassay	SVD_pCMs_drugs	NoPrepr	SVD	2561	D-NT2	O	Kept components	NCT
Drug	Anthracycline	D	Cell_line.NT2	Plate.99	PTPN23	0.65	0.00614789316701082	pearson	1	Ttest_pvalue	Coefficient_of_eigenassay	SVD_pCMs_drugs	NoPrepr	SVD	13620	D-NT2	O	Kept components	NCT
Drug	Anthracycline	D	Cell_line.NT2	Plate.99	PTPN3	0.65	0.108517372735537	pearson	1	Ttest_pvalue	Coefficient_of_eigenassay	SVD_pCMs_drugs	NoPrepr	SVD	1878	D-NT2	O	Kept components	NCT
Drug	Anthracycline	D	Cell_line.NT2	Plate.99	PTPN4	0.65	-0.0608812042390112	pearson	1	Ttest_pvalue	Coefficient_of_eigenassay	SVD_pCMs_drugs	NoPrepr	SVD	5048	D-NT2	O	Kept components	NCT
Drug	Anthracycline	D	Cell_line.NT2	Plate.99	PTPN5	0.65	-0.00360933359960744	pearson	1	Ttest_pvalue	Coefficient_of_eigenassay	SVD_pCMs_drugs	NoPrepr	SVD	14234	D-NT2	O	Kept components	NCT
Drug	Anthracycline	D	Cell_line.NT2	Plate.99	PTPN6	0.65	-0.05446125790156	pearson	1	Ttest_pvalue	Coefficient_of_eigenassay	SVD_pCMs_drugs	NoPrepr	SVD	5733	D-NT2	O	Kept components	NCT
Drug	Anthracycline	D	Cell_line.NT2	Plate.99	PTPN7	0.65	0.00200679580573665	pearson	1	Ttest_pvalue	Coefficient_of_eigenassay	SVD_pCMs_drugs	NoPrepr	SVD	14644	D-NT2	O	Kept components	NCT
Drug	Anthracycline	D	Cell_line.NT2	Plate.99	PTPN9	0.65	-0.0234031739820509	pearson	1	Ttest_pvalue	Coefficient_of_eigenassay	SVD_pCMs_drugs	NoPrepr	SVD	10268	D-NT2	O	Kept components	NCT
Drug	Anthracycline	D	Cell_line.NT2	Plate.99	PTPRA	0.65	0.0622125930371554	pearson	1	Ttest_pvalue	Coefficient_of_eigenassay	SVD_pCMs_drugs	NoPrepr	SVD	4911	D-NT2	O	Kept components	NCT
Drug	Anthracycline	D	Cell_line.NT2	Plate.99	PTPRB	0.65	-0.0137424947928235	pearson	1	Ttest_pvalue	Coefficient_of_eigenassay	SVD_pCMs_drugs	NoPrepr	SVD	12056	D-NT2	O	Kept components	NCT
Drug	Anthracycline	D	Cell_line.NT2	Plate.99	PTPRCAP	0.65	0.0699098237600828	pearson	1	Ttest_pvalue	Coefficient_of_eigenassay	SVD_pCMs_drugs	NoPrepr	SVD	4171	D-NT2	O	Kept components	NCT
Drug	Anthracycline	D	Cell_line.NT2	Plate.99	PTPRD	0.65	0.0348356005018883	pearson	1	Ttest_pvalue	Coefficient_of_eigenassay	SVD_pCMs_drugs	NoPrepr	SVD	8445	D-NT2	O	Kept components	NCT
Drug	Anthracycline	D	Cell_line.NT2	Plate.99	PTPRE	0.65	0.0022637486943092	pearson	1	Ttest_pvalue	Coefficient_of_eigenassay	SVD_pCMs_drugs	NoPrepr	SVD	14576	D-NT2	O	Kept components	NCT
Drug	Anthracycline	D	Cell_line.NT2	Plate.99	PTPRF	0.65	0.0694996811926705	pearson	1	Ttest_pvalue	Coefficient_of_eigenassay	SVD_pCMs_drugs	NoPrepr	SVD	4213	D-NT2	O	Kept components	NCT
Drug	Anthracycline	D	Cell_line.NT2	Plate.99	PTPRG	0.65	-0.0180234391719586	pearson	1	Ttest_pvalue	Coefficient_of_eigenassay	SVD_pCMs_drugs	NoPrepr	SVD	11231	D-NT2	O	Kept components	NCT
Drug	Anthracycline	D	Cell_line.NT2	Plate.99	PTPRH	0.65	0.0206947131342537	pearson	1	Ttest_pvalue	Coefficient_of_eigenassay	SVD_pCMs_drugs	NoPrepr	SVD	10752	D-NT2	O	Kept components	NCT
Drug	Anthracycline	D	Cell_line.NT2	Plate.99	PTPRJ	0.65	-0.83468318222477	pearson	1	Ttest_pvalue	Coefficient_of_eigenassay	SVD_pCMs_drugs	NoPrepr	SVD	5	D-NT2	O	Kept components	NCT
Drug	Anthracycline	D	Cell_line.NT2	Plate.99	PTPRM	0.65	-0.0432218991579075	pearson	1	Ttest_pvalue	Coefficient_of_eigenassay	SVD_pCMs_drugs	NoPrepr	SVD	7151	D-NT2	O	Kept components	NCT
Drug	Anthracycline	D	Cell_line.NT2	Plate.99	PTPRN	0.65	-0.0682767598454836	pearson	1	Ttest_pvalue	Coefficient_of_eigenassay	SVD_pCMs_drugs	NoPrepr	SVD	4340	D-NT2	O	Kept components	NCT
Drug	Anthracycline	D	Cell_line.NT2	Plate.99	PTPRN2	0.65	-0.127907003268938	pearson	1	Ttest_pvalue	Coefficient_of_eigenassay	SVD_pCMs_drugs	NoPrepr	SVD	1271	D-NT2	O	Kept components	NCT
Drug	Anthracycline	D	Cell_line.NT2	Plate.99	PTPRO	0.65	-0.168045130640619	pearson	1	Ttest_pvalue	Coefficient_of_eigenassay	SVD_pCMs_drugs	NoPrepr	SVD	584	D-NT2	O	Kept components	NCT
Drug	Anthracycline	D	Cell_line.NT2	Plate.99	PTPRQ	0.65	0.0606369826095498	pearson	1	Ttest_pvalue	Coefficient_of_eigenassay	SVD_pCMs_drugs	NoPrepr	SVD	5079	D-NT2	O	Kept components	NCT
Drug	Anthracycline	D	Cell_line.NT2	Plate.99	PTPRR	0.65	0.0303011460390167	pearson	1	Ttest_pvalue	Coefficient_of_eigenassay	SVD_pCMs_drugs	NoPrepr	SVD	9142	D-NT2	O	Kept components	NCT
Drug	Anthracycline	D	Cell_line.NT2	Plate.99	PTPRS	0.65	-0.0122177903563404	pearson	1	Ttest_pvalue	Coefficient_of_eigenassay	SVD_pCMs_drugs	NoPrepr	SVD	12350	D-NT2	O	Kept components	NCT
Drug	Anthracycline	D	Cell_line.NT2	Plate.99	PTPRU	0.65	0.0290940141673265	pearson	1	Ttest_pvalue	Coefficient_of_eigenassay	SVD_pCMs_drugs	NoPrepr	SVD	9359	D-NT2	O	Kept components	NCT
Drug	Anthracycline	D	Cell_line.NT2	Plate.99	PTPRZ1	0.65	0.0912283913912821	pearson	1	Ttest_pvalue	Coefficient_of_eigenassay	SVD_pCMs_drugs	NoPrepr	SVD	2671	D-NT2	O	Kept components	NCT
Drug	Anthracycline	D	Cell_line.NT2	Plate.99	PTRH1	0.65	0.175768228973511	pearson	1	Ttest_pvalue	Coefficient_of_eigenassay	SVD_pCMs_drugs	NoPrepr	SVD	511	D-NT2	O	Kept components	NCT
Drug	Anthracycline	D	Cell_line.NT2	Plate.99	PTRH2	0.65	-0.0745908027926228	pearson	1	Ttest_pvalue	Coefficient_of_eigenassay	SVD_pCMs_drugs	NoPrepr	SVD	3776	D-NT2	O	Kept components	NCT
Drug	Anthracycline	D	Cell_line.NT2	Plate.99	PTRHD1	0.65	-0.00521298781540771	pearson	1	Ttest_pvalue	Coefficient_of_eigenassay	SVD_pCMs_drugs	NoPrepr	SVD	13847	D-NT2	O	Kept components	NCT
Drug	Anthracycline	D	Cell_line.NT2	Plate.99	PTS	0.65	0.0265612611610705	pearson	1	Ttest_pvalue	Coefficient_of_eigenassay	SVD_pCMs_drugs	NoPrepr	SVD	9766	D-NT2	O	Kept components	NCT
Drug	Anthracycline	D	Cell_line.NT2	Plate.99	PTTG1	0.65	-0.0254752099611466	pearson	1	Ttest_pvalue	Coefficient_of_eigenassay	SVD_pCMs_drugs	NoPrepr	SVD	9927	D-NT2	O	Kept components	NCT
Drug	Anthracycline	D	Cell_line.NT2	Plate.99	PTTG1IP	0.65	-0.0646253472185125	pearson	1	Ttest_pvalue	Coefficient_of_eigenassay	SVD_pCMs_drugs	NoPrepr	SVD	4675	D-NT2	O	Kept components	NCT
Drug	Anthracycline	D	Cell_line.NT2	Plate.99	PTX3	0.65	-0.0830215943762154	pearson	1	Ttest_pvalue	Coefficient_of_eigenassay	SVD_pCMs_drugs	NoPrepr	SVD	3130	D-NT2	O	Kept components	NCT
Drug	Anthracycline	D	Cell_line.NT2	Plate.99	PUDP	0.65	-0.0231759765551679	pearson	1	Ttest_pvalue	Coefficient_of_eigenassay	SVD_pCMs_drugs	NoPrepr	SVD	10312	D-NT2	O	Kept components	NCT
Drug	Anthracycline	D	Cell_line.NT2	Plate.99	PUM1	0.65	0.0141146321102658	pearson	1	Ttest_pvalue	Coefficient_of_eigenassay	SVD_pCMs_drugs	NoPrepr	SVD	11991	D-NT2	O	Kept components	NCT
Drug	Anthracycline	D	Cell_line.NT2	Plate.99	PUM2	0.65	-0.00892745335765238	pearson	1	Ttest_pvalue	Coefficient_of_eigenassay	SVD_pCMs_drugs	NoPrepr	SVD	13019	D-NT2	O	Kept components	NCT
Drug	Anthracycline	D	Cell_line.NT2	Plate.99	PUM3	0.65	0.00873540086680213	pearson	1	Ttest_pvalue	Coefficient_of_eigenassay	SVD_pCMs_drugs	NoPrepr	SVD	13056	D-NT2	O	Kept components	NCT
Drug	Anthracycline	D	Cell_line.NT2	Plate.99	PURA	0.65	0.0775286427921682	pearson	1	Ttest_pvalue	Coefficient_of_eigenassay	SVD_pCMs_drugs	NoPrepr	SVD	3525	D-NT2	O	Kept components	NCT
Drug	Anthracycline	D	Cell_line.NT2	Plate.99	PURB	0.65	0.126696097825371	pearson	1	Ttest_pvalue	Coefficient_of_eigenassay	SVD_pCMs_drugs	NoPrepr	SVD	1298	D-NT2	O	Kept components	NCT
Drug	Anthracycline	D	Cell_line.NT2	Plate.99	PURG	0.65	-0.0346014581572039	pearson	1	Ttest_pvalue	Coefficient_of_eigenassay	SVD_pCMs_drugs	NoPrepr	SVD	8487	D-NT2	O	Kept components	NCT
Drug	Anthracycline	D	Cell_line.NT2	Plate.99	PUS1	0.65	0.0797885468057717	pearson	1	Ttest_pvalue	Coefficient_of_eigenassay	SVD_pCMs_drugs	NoPrepr	SVD	3369	D-NT2	O	Kept components	NCT
Drug	Anthracycline	D	Cell_line.NT2	Plate.99	PUS10	0.65	-0.210012459168733	pearson	1	Ttest_pvalue	Coefficient_of_eigenassay	SVD_pCMs_drugs	NoPrepr	SVD	280	D-NT2	O	Kept components	NCT
Drug	Anthracycline	D	Cell_line.NT2	Plate.99	PUS3	0.65	-0.0246090101882628	pearson	1	Ttest_pvalue	Coefficient_of_eigenassay	SVD_pCMs_drugs	NoPrepr	SVD	10080	D-NT2	O	Kept components	NCT
Drug	Anthracycline	D	Cell_line.NT2	Plate.99	PUS7	0.65	0.054070359454379	pearson	1	Ttest_pvalue	Coefficient_of_eigenassay	SVD_pCMs_drugs	NoPrepr	SVD	5780	D-NT2	O	Kept components	NCT
Drug	Anthracycline	D	Cell_line.NT2	Plate.99	PUS7L	0.65	-0.200428289200819	pearson	1	Ttest_pvalue	Coefficient_of_eigenassay	SVD_pCMs_drugs	NoPrepr	SVD	321	D-NT2	O	Kept components	NCT
Drug	Anthracycline	D	Cell_line.NT2	Plate.99	PUSL1	0.65	0.198978986517562	pearson	1	Ttest_pvalue	Coefficient_of_eigenassay	SVD_pCMs_drugs	NoPrepr	SVD	332	D-NT2	O	Kept components	NCT
Drug	Anthracycline	D	Cell_line.NT2	Plate.99	PVR	0.65	-0.0273159984339747	pearson	1	Ttest_pvalue	Coefficient_of_eigenassay	SVD_pCMs_drugs	NoPrepr	SVD	9637	D-NT2	O	Kept components	NCT
Drug	Anthracycline	D	Cell_line.NT2	Plate.99	PVRIG	0.65	-0.0224923797344316	pearson	1	Ttest_pvalue	Coefficient_of_eigenassay	SVD_pCMs_drugs	NoPrepr	SVD	10430	D-NT2	O	Kept components	NCT
Drug	Anthracycline	D	Cell_line.NT2	Plate.99	PWP1	0.65	0.0851028894066437	pearson	1	Ttest_pvalue	Coefficient_of_eigenassay	SVD_pCMs_drugs	NoPrepr	SVD	3005	D-NT2	O	Kept components	NCT
Drug	Anthracycline	D	Cell_line.NT2	Plate.99	PWP2	0.65	0.00500789184831599	pearson	1	Ttest_pvalue	Coefficient_of_eigenassay	SVD_pCMs_drugs	NoPrepr	SVD	13894	D-NT2	O	Kept components	NCT
Drug	Anthracycline	D	Cell_line.NT2	Plate.99	PWWP2A	0.65	-0.00586356665610696	pearson	1	Ttest_pvalue	Coefficient_of_eigenassay	SVD_pCMs_drugs	NoPrepr	SVD	13691	D-NT2	O	Kept components	NCT
Drug	Anthracycline	D	Cell_line.NT2	Plate.99	PWWP2B	0.65	0.0442487738392815	pearson	1	Ttest_pvalue	Coefficient_of_eigenassay	SVD_pCMs_drugs	NoPrepr	SVD	7019	D-NT2	O	Kept components	NCT
Drug	Anthracycline	D	Cell_line.NT2	Plate.99	PXDC1	0.65	0.0817729486529243	pearson	1	Ttest_pvalue	Coefficient_of_eigenassay	SVD_pCMs_drugs	NoPrepr	SVD	3228	D-NT2	O	Kept components	NCT
Drug	Anthracycline	D	Cell_line.NT2	Plate.99	PXDN	0.65	-0.00365666609222113	pearson	1	Ttest_pvalue	Coefficient_of_eigenassay	SVD_pCMs_drugs	NoPrepr	SVD	14221	D-NT2	O	Kept components	NCT
Drug	Anthracycline	D	Cell_line.NT2	Plate.99	PXDNL	0.65	0.0719266985956874	pearson	1	Ttest_pvalue	Coefficient_of_eigenassay	SVD_pCMs_drugs	NoPrepr	SVD	4005	D-NT2	O	Kept components	NCT
Drug	Anthracycline	D	Cell_line.NT2	Plate.99	PXK	0.65	0.0101271932529622	pearson	1	Ttest_pvalue	Coefficient_of_eigenassay	SVD_pCMs_drugs	NoPrepr	SVD	12741	D-NT2	O	Kept components	NCT
Drug	Anthracycline	D	Cell_line.NT2	Plate.99	PXMP2	0.65	0.0362763223238978	pearson	1	Ttest_pvalue	Coefficient_of_eigenassay	SVD_pCMs_drugs	NoPrepr	SVD	8221	D-NT2	O	Kept components	NCT
Drug	Anthracycline	D	Cell_line.NT2	Plate.99	PXMP4	0.65	0.0257985984074087	pearson	1	Ttest_pvalue	Coefficient_of_eigenassay	SVD_pCMs_drugs	NoPrepr	SVD	9887	D-NT2	O	Kept components	NCT
Drug	Anthracycline	D	Cell_line.NT2	Plate.99	PXN	0.65	-0.067536385840374	pearson	1	Ttest_pvalue	Coefficient_of_eigenassay	SVD_pCMs_drugs	NoPrepr	SVD	4411	D-NT2	O	Kept components	NCT
Drug	Anthracycline	D	Cell_line.NT2	Plate.99	PXYLP1	0.65	-0.019176230256175	pearson	1	Ttest_pvalue	Coefficient_of_eigenassay	SVD_pCMs_drugs	NoPrepr	SVD	11001	D-NT2	O	Kept components	NCT
Drug	Anthracycline	D	Cell_line.NT2	Plate.99	PYCARD	0.65	-0.027545646068657	pearson	1	Ttest_pvalue	Coefficient_of_eigenassay	SVD_pCMs_drugs	NoPrepr	SVD	9602	D-NT2	O	Kept components	NCT
Drug	Anthracycline	D	Cell_line.NT2	Plate.99	PYCR1	0.65	-0.112391824892415	pearson	1	Ttest_pvalue	Coefficient_of_eigenassay	SVD_pCMs_drugs	NoPrepr	SVD	1734	D-NT2	O	Kept components	NCT
Drug	Anthracycline	D	Cell_line.NT2	Plate.99	PYCR2	0.65	0.00393972500571083	pearson	1	Ttest_pvalue	Coefficient_of_eigenassay	SVD_pCMs_drugs	NoPrepr	SVD	14150	D-NT2	O	Kept components	NCT
Drug	Anthracycline	D	Cell_line.NT2	Plate.99	PYGB	0.65	-0.0470172834466336	pearson	1	Ttest_pvalue	Coefficient_of_eigenassay	SVD_pCMs_drugs	NoPrepr	SVD	6676	D-NT2	O	Kept components	NCT
Drug	Anthracycline	D	Cell_line.NT2	Plate.99	PYGL	0.65	-0.0263329784013252	pearson	1	Ttest_pvalue	Coefficient_of_eigenassay	SVD_pCMs_drugs	NoPrepr	SVD	9816	D-NT2	O	Kept components	NCT
Drug	Anthracycline	D	Cell_line.NT2	Plate.99	PYGM	0.65	-0.0380903623240194	pearson	1	Ttest_pvalue	Coefficient_of_eigenassay	SVD_pCMs_drugs	NoPrepr	SVD	7961	D-NT2	O	Kept components	NCT
Drug	Anthracycline	D	Cell_line.NT2	Plate.99	PYGO1	0.65	0.0116966334898969	pearson	1	Ttest_pvalue	Coefficient_of_eigenassay	SVD_pCMs_drugs	NoPrepr	SVD	12443	D-NT2	O	Kept components	NCT
Drug	Anthracycline	D	Cell_line.NT2	Plate.99	PYGO2	0.65	0.0270957868349642	pearson	1	Ttest_pvalue	Coefficient_of_eigenassay	SVD_pCMs_drugs	NoPrepr	SVD	9662	D-NT2	O	Kept components	NCT
Drug	Anthracycline	D	Cell_line.NT2	Plate.99	PYM1	0.65	-0.00439404311880651	pearson	1	Ttest_pvalue	Coefficient_of_eigenassay	SVD_pCMs_drugs	NoPrepr	SVD	14048	D-NT2	O	Kept components	NCT
Drug	Anthracycline	D	Cell_line.NT2	Plate.99	PYROXD1	0.65	0.0592412764054691	pearson	1	Ttest_pvalue	Coefficient_of_eigenassay	SVD_pCMs_drugs	NoPrepr	SVD	5232	D-NT2	O	Kept components	NCT
Drug	Anthracycline	D	Cell_line.NT2	Plate.99	PYROXD2	0.65	0.04283411359047	pearson	1	Ttest_pvalue	Coefficient_of_eigenassay	SVD_pCMs_drugs	NoPrepr	SVD	7195	D-NT2	O	Kept components	NCT
Drug	Anthracycline	D	Cell_line.NT2	Plate.99	PZP	0.65	-0.135864008357155	pearson	1	Ttest_pvalue	Coefficient_of_eigenassay	SVD_pCMs_drugs	NoPrepr	SVD	1060	D-NT2	O	Kept components	NCT
Drug	Anthracycline	D	Cell_line.NT2	Plate.99	QARS	0.65	-0.0519795931909171	pearson	1	Ttest_pvalue	Coefficient_of_eigenassay	SVD_pCMs_drugs	NoPrepr	SVD	6019	D-NT2	O	Kept components	NCT
Drug	Anthracycline	D	Cell_line.NT2	Plate.99	QDPR	0.65	0.0423257750744734	pearson	1	Ttest_pvalue	Coefficient_of_eigenassay	SVD_pCMs_drugs	NoPrepr	SVD	7277	D-NT2	O	Kept components	NCT
Drug	Anthracycline	D	Cell_line.NT2	Plate.99	QKI	0.65	0.00665905338073124	pearson	1	Ttest_pvalue	Coefficient_of_eigenassay	SVD_pCMs_drugs	NoPrepr	SVD	13503	D-NT2	O	Kept components	NCT
Drug	Anthracycline	D	Cell_line.NT2	Plate.99	QPCT	0.65	0.0769825896822054	pearson	1	Ttest_pvalue	Coefficient_of_eigenassay	SVD_pCMs_drugs	NoPrepr	SVD	3563	D-NT2	O	Kept components	NCT
Drug	Anthracycline	D	Cell_line.NT2	Plate.99	QPCTL	0.65	-0.0208146770636292	pearson	1	Ttest_pvalue	Coefficient_of_eigenassay	SVD_pCMs_drugs	NoPrepr	SVD	10724	D-NT2	O	Kept components	NCT
Drug	Anthracycline	D	Cell_line.NT2	Plate.99	QPRT	0.65	-0.0493003366999795	pearson	1	Ttest_pvalue	Coefficient_of_eigenassay	SVD_pCMs_drugs	NoPrepr	SVD	6382	D-NT2	O	Kept components	NCT
Drug	Anthracycline	D	Cell_line.NT2	Plate.99	QRFP	0.65	0.0489986672636891	pearson	1	Ttest_pvalue	Coefficient_of_eigenassay	SVD_pCMs_drugs	NoPrepr	SVD	6418	D-NT2	O	Kept components	NCT
Drug	Anthracycline	D	Cell_line.NT2	Plate.99	QRICH1	0.65	-0.0161598090302183	pearson	1	Ttest_pvalue	Coefficient_of_eigenassay	SVD_pCMs_drugs	NoPrepr	SVD	11587	D-NT2	O	Kept components	NCT
Drug	Anthracycline	D	Cell_line.NT2	Plate.99	QRICH2	0.65	0.0316843325287276	pearson	1	Ttest_pvalue	Coefficient_of_eigenassay	SVD_pCMs_drugs	NoPrepr	SVD	8938	D-NT2	O	Kept components	NCT
Drug	Anthracycline	D	Cell_line.NT2	Plate.99	QRSL1	0.65	0.052072648076624	pearson	1	Ttest_pvalue	Coefficient_of_eigenassay	SVD_pCMs_drugs	NoPrepr	SVD	5999	D-NT2	O	Kept components	NCT
Drug	Anthracycline	D	Cell_line.NT2	Plate.99	QSER1	0.65	0.0462728278935666	pearson	1	Ttest_pvalue	Coefficient_of_eigenassay	SVD_pCMs_drugs	NoPrepr	SVD	6759	D-NT2	O	Kept components	NCT
Drug	Anthracycline	D	Cell_line.NT2	Plate.99	QSOX1	0.65	0.0431602876355851	pearson	1	Ttest_pvalue	Coefficient_of_eigenassay	SVD_pCMs_drugs	NoPrepr	SVD	7156	D-NT2	O	Kept components	NCT
Drug	Anthracycline	D	Cell_line.NT2	Plate.99	QSOX2	0.65	-0.0470778465051435	pearson	1	Ttest_pvalue	Coefficient_of_eigenassay	SVD_pCMs_drugs	NoPrepr	SVD	6665	D-NT2	O	Kept components	NCT
Drug	Anthracycline	D	Cell_line.NT2	Plate.99	QTRT1	0.65	-0.0047527462985885	pearson	1	Ttest_pvalue	Coefficient_of_eigenassay	SVD_pCMs_drugs	NoPrepr	SVD	13963	D-NT2	O	Kept components	NCT
Drug	Anthracycline	D	Cell_line.NT2	Plate.99	QTRT2	0.65	-0.0819147527260994	pearson	1	Ttest_pvalue	Coefficient_of_eigenassay	SVD_pCMs_drugs	NoPrepr	SVD	3214	D-NT2	O	Kept components	NCT
Drug	Anthracycline	D	Cell_line.NT2	Plate.99	R3HCC1	0.65	-0.0438178557891499	pearson	1	Ttest_pvalue	Coefficient_of_eigenassay	SVD_pCMs_drugs	NoPrepr	SVD	7078	D-NT2	O	Kept components	NCT
Drug	Anthracycline	D	Cell_line.NT2	Plate.99	R3HCC1L	0.65	-0.0128144991853347	pearson	1	Ttest_pvalue	Coefficient_of_eigenassay	SVD_pCMs_drugs	NoPrepr	SVD	12224	D-NT2	O	Kept components	NCT
Drug	Anthracycline	D	Cell_line.NT2	Plate.99	R3HDM1	0.65	0.0784281144518585	pearson	1	Ttest_pvalue	Coefficient_of_eigenassay	SVD_pCMs_drugs	NoPrepr	SVD	3456	D-NT2	O	Kept components	NCT
Drug	Anthracycline	D	Cell_line.NT2	Plate.99	R3HDM2	0.65	-0.0382224356630805	pearson	1	Ttest_pvalue	Coefficient_of_eigenassay	SVD_pCMs_drugs	NoPrepr	SVD	7939	D-NT2	O	Kept components	NCT
Drug	Anthracycline	D	Cell_line.NT2	Plate.99	R3HDM4	0.65	-0.0477186053606276	pearson	1	Ttest_pvalue	Coefficient_of_eigenassay	SVD_pCMs_drugs	NoPrepr	SVD	6591	D-NT2	O	Kept components	NCT
Drug	Anthracycline	D	Cell_line.NT2	Plate.99	RAB10	0.65	0.0389536535747102	pearson	1	Ttest_pvalue	Coefficient_of_eigenassay	SVD_pCMs_drugs	NoPrepr	SVD	7829	D-NT2	O	Kept components	NCT
Drug	Anthracycline	D	Cell_line.NT2	Plate.99	RAB11A	0.65	0.0513449458004379	pearson	1	Ttest_pvalue	Coefficient_of_eigenassay	SVD_pCMs_drugs	NoPrepr	SVD	6083	D-NT2	O	Kept components	NCT
Drug	Anthracycline	D	Cell_line.NT2	Plate.99	RAB11B	0.65	0.0176792459277573	pearson	1	Ttest_pvalue	Coefficient_of_eigenassay	SVD_pCMs_drugs	NoPrepr	SVD	11294	D-NT2	O	Kept components	NCT
Drug	Anthracycline	D	Cell_line.NT2	Plate.99	RAB11FIP1	0.65	0.0140420500813427	pearson	1	Ttest_pvalue	Coefficient_of_eigenassay	SVD_pCMs_drugs	NoPrepr	SVD	12004	D-NT2	O	Kept components	NCT
Drug	Anthracycline	D	Cell_line.NT2	Plate.99	RAB11FIP2	0.65	0.0322744058291072	pearson	1	Ttest_pvalue	Coefficient_of_eigenassay	SVD_pCMs_drugs	NoPrepr	SVD	8859	D-NT2	O	Kept components	NCT
Drug	Anthracycline	D	Cell_line.NT2	Plate.99	RAB11FIP3	0.65	-0.0213764186730876	pearson	1	Ttest_pvalue	Coefficient_of_eigenassay	SVD_pCMs_drugs	NoPrepr	SVD	10617	D-NT2	O	Kept components	NCT
Drug	Anthracycline	D	Cell_line.NT2	Plate.99	RAB11FIP4	0.65	0.0010158010380244	pearson	1	Ttest_pvalue	Coefficient_of_eigenassay	SVD_pCMs_drugs	NoPrepr	SVD	14952	D-NT2	O	Kept components	NCT
Drug	Anthracycline	D	Cell_line.NT2	Plate.99	RAB11FIP5	0.65	-0.048494163412784	pearson	1	Ttest_pvalue	Coefficient_of_eigenassay	SVD_pCMs_drugs	NoPrepr	SVD	6472	D-NT2	O	Kept components	NCT
Drug	Anthracycline	D	Cell_line.NT2	Plate.99	RAB12	0.65	-0.00300121772025768	pearson	1	Ttest_pvalue	Coefficient_of_eigenassay	SVD_pCMs_drugs	NoPrepr	SVD	14385	D-NT2	O	Kept components	NCT
Drug	Anthracycline	D	Cell_line.NT2	Plate.99	RAB13	0.65	-0.131809626513582	pearson	1	Ttest_pvalue	Coefficient_of_eigenassay	SVD_pCMs_drugs	NoPrepr	SVD	1155	D-NT2	O	Kept components	NCT
Drug	Anthracycline	D	Cell_line.NT2	Plate.99	RAB14	0.65	-0.0548394734721197	pearson	1	Ttest_pvalue	Coefficient_of_eigenassay	SVD_pCMs_drugs	NoPrepr	SVD	5691	D-NT2	O	Kept components	NCT
Drug	Anthracycline	D	Cell_line.NT2	Plate.99	RAB15	0.65	-0.0554639936551609	pearson	1	Ttest_pvalue	Coefficient_of_eigenassay	SVD_pCMs_drugs	NoPrepr	SVD	5635	D-NT2	O	Kept components	NCT
Drug	Anthracycline	D	Cell_line.NT2	Plate.99	RAB17	0.65	-0.0237713997904524	pearson	1	Ttest_pvalue	Coefficient_of_eigenassay	SVD_pCMs_drugs	NoPrepr	SVD	10218	D-NT2	O	Kept components	NCT
Drug	Anthracycline	D	Cell_line.NT2	Plate.99	RAB18	0.65	-0.0292758891126426	pearson	1	Ttest_pvalue	Coefficient_of_eigenassay	SVD_pCMs_drugs	NoPrepr	SVD	9321	D-NT2	O	Kept components	NCT
Drug	Anthracycline	D	Cell_line.NT2	Plate.99	RAB1A	0.65	0.017027955968572	pearson	1	Ttest_pvalue	Coefficient_of_eigenassay	SVD_pCMs_drugs	NoPrepr	SVD	11419	D-NT2	O	Kept components	NCT
Drug	Anthracycline	D	Cell_line.NT2	Plate.99	RAB1B	0.65	0.0118406387575719	pearson	1	Ttest_pvalue	Coefficient_of_eigenassay	SVD_pCMs_drugs	NoPrepr	SVD	12418	D-NT2	O	Kept components	NCT
Drug	Anthracycline	D	Cell_line.NT2	Plate.99	RAB20	0.65	-0.0700769373250113	pearson	1	Ttest_pvalue	Coefficient_of_eigenassay	SVD_pCMs_drugs	NoPrepr	SVD	4155	D-NT2	O	Kept components	NCT
Drug	Anthracycline	D	Cell_line.NT2	Plate.99	RAB21	0.65	-0.0465264017024388	pearson	1	Ttest_pvalue	Coefficient_of_eigenassay	SVD_pCMs_drugs	NoPrepr	SVD	6729	D-NT2	O	Kept components	NCT
Drug	Anthracycline	D	Cell_line.NT2	Plate.99	RAB22A	0.65	0.069550099708026	pearson	1	Ttest_pvalue	Coefficient_of_eigenassay	SVD_pCMs_drugs	NoPrepr	SVD	4203	D-NT2	O	Kept components	NCT
Drug	Anthracycline	D	Cell_line.NT2	Plate.99	RAB23	0.65	0.0858897181262401	pearson	1	Ttest_pvalue	Coefficient_of_eigenassay	SVD_pCMs_drugs	NoPrepr	SVD	2951	D-NT2	O	Kept components	NCT
Drug	Anthracycline	D	Cell_line.NT2	Plate.99	RAB24	0.65	0.132658621373858	pearson	1	Ttest_pvalue	Coefficient_of_eigenassay	SVD_pCMs_drugs	NoPrepr	SVD	1133	D-NT2	O	Kept components	NCT
Drug	Anthracycline	D	Cell_line.NT2	Plate.99	RAB26	0.65	0.0107034091289322	pearson	1	Ttest_pvalue	Coefficient_of_eigenassay	SVD_pCMs_drugs	NoPrepr	SVD	12636	D-NT2	O	Kept components	NCT
Drug	Anthracycline	D	Cell_line.NT2	Plate.99	RAB27A	0.65	-0.0332665364783818	pearson	1	Ttest_pvalue	Coefficient_of_eigenassay	SVD_pCMs_drugs	NoPrepr	SVD	8695	D-NT2	O	Kept components	NCT
Drug	Anthracycline	D	Cell_line.NT2	Plate.99	RAB27B	0.65	-0.0343114012428464	pearson	1	Ttest_pvalue	Coefficient_of_eigenassay	SVD_pCMs_drugs	NoPrepr	SVD	8534	D-NT2	O	Kept components	NCT
Drug	Anthracycline	D	Cell_line.NT2	Plate.99	RAB28	0.65	-0.0345737034412422	pearson	1	Ttest_pvalue	Coefficient_of_eigenassay	SVD_pCMs_drugs	NoPrepr	SVD	8491	D-NT2	O	Kept components	NCT
Drug	Anthracycline	D	Cell_line.NT2	Plate.99	RAB29	0.65	-0.00414118550872199	pearson	1	Ttest_pvalue	Coefficient_of_eigenassay	SVD_pCMs_drugs	NoPrepr	SVD	14107	D-NT2	O	Kept components	NCT
Drug	Anthracycline	D	Cell_line.NT2	Plate.99	RAB2A	0.65	0.0317614043872652	pearson	1	Ttest_pvalue	Coefficient_of_eigenassay	SVD_pCMs_drugs	NoPrepr	SVD	8930	D-NT2	O	Kept components	NCT
Drug	Anthracycline	D	Cell_line.NT2	Plate.99	RAB2B	0.65	0.00716860688046897	pearson	1	Ttest_pvalue	Coefficient_of_eigenassay	SVD_pCMs_drugs	NoPrepr	SVD	13403	D-NT2	O	Kept components	NCT
Drug	Anthracycline	D	Cell_line.NT2	Plate.99	RAB30	0.65	0.0252288748271507	pearson	1	Ttest_pvalue	Coefficient_of_eigenassay	SVD_pCMs_drugs	NoPrepr	SVD	9977	D-NT2	O	Kept components	NCT
Drug	Anthracycline	D	Cell_line.NT2	Plate.99	RAB31	0.65	0.0537543199427629	pearson	1	Ttest_pvalue	Coefficient_of_eigenassay	SVD_pCMs_drugs	NoPrepr	SVD	5818	D-NT2	O	Kept components	NCT
Drug	Anthracycline	D	Cell_line.NT2	Plate.99	RAB32	0.65	0.00749534037448272	pearson	1	Ttest_pvalue	Coefficient_of_eigenassay	SVD_pCMs_drugs	NoPrepr	SVD	13330	D-NT2	O	Kept components	NCT
Drug	Anthracycline	D	Cell_line.NT2	Plate.99	RAB33A	0.65	0.117083976738361	pearson	1	Ttest_pvalue	Coefficient_of_eigenassay	SVD_pCMs_drugs	NoPrepr	SVD	1573	D-NT2	O	Kept components	NCT
Drug	Anthracycline	D	Cell_line.NT2	Plate.99	RAB33B	0.65	-0.0523885396609681	pearson	1	Ttest_pvalue	Coefficient_of_eigenassay	SVD_pCMs_drugs	NoPrepr	SVD	5968	D-NT2	O	Kept components	NCT
Drug	Anthracycline	D	Cell_line.NT2	Plate.99	RAB34	0.65	0.1144029053335	pearson	1	Ttest_pvalue	Coefficient_of_eigenassay	SVD_pCMs_drugs	NoPrepr	SVD	1662	D-NT2	O	Kept components	NCT
Drug	Anthracycline	D	Cell_line.NT2	Plate.99	RAB35	0.65	-0.0473341891405543	pearson	1	Ttest_pvalue	Coefficient_of_eigenassay	SVD_pCMs_drugs	NoPrepr	SVD	6636	D-NT2	O	Kept components	NCT
Drug	Anthracycline	D	Cell_line.NT2	Plate.99	RAB36	0.65	0.103016583744289	pearson	1	Ttest_pvalue	Coefficient_of_eigenassay	SVD_pCMs_drugs	NoPrepr	SVD	2094	D-NT2	O	Kept components	NCT
Drug	Anthracycline	D	Cell_line.NT2	Plate.99	RAB37	0.65	0.00843196368858717	pearson	1	Ttest_pvalue	Coefficient_of_eigenassay	SVD_pCMs_drugs	NoPrepr	SVD	13132	D-NT2	O	Kept components	NCT
Drug	Anthracycline	D	Cell_line.NT2	Plate.99	RAB38	0.65	-0.0337845680178602	pearson	1	Ttest_pvalue	Coefficient_of_eigenassay	SVD_pCMs_drugs	NoPrepr	SVD	8619	D-NT2	O	Kept components	NCT
Drug	Anthracycline	D	Cell_line.NT2	Plate.99	RAB39A	0.65	-0.0187909062677885	pearson	1	Ttest_pvalue	Coefficient_of_eigenassay	SVD_pCMs_drugs	NoPrepr	SVD	11072	D-NT2	O	Kept components	NCT
Drug	Anthracycline	D	Cell_line.NT2	Plate.99	RAB39B	0.65	-0.0161131084282623	pearson	1	Ttest_pvalue	Coefficient_of_eigenassay	SVD_pCMs_drugs	NoPrepr	SVD	11603	D-NT2	O	Kept components	NCT
Drug	Anthracycline	D	Cell_line.NT2	Plate.99	RAB3A	0.65	-0.0155481405692922	pearson	1	Ttest_pvalue	Coefficient_of_eigenassay	SVD_pCMs_drugs	NoPrepr	SVD	11712	D-NT2	O	Kept components	NCT
Drug	Anthracycline	D	Cell_line.NT2	Plate.99	RAB3B	0.65	0.121703608399539	pearson	1	Ttest_pvalue	Coefficient_of_eigenassay	SVD_pCMs_drugs	NoPrepr	SVD	1435	D-NT2	O	Kept components	NCT
Drug	Anthracycline	D	Cell_line.NT2	Plate.99	RAB3C	0.65	0.115639877522903	pearson	1	Ttest_pvalue	Coefficient_of_eigenassay	SVD_pCMs_drugs	NoPrepr	SVD	1625	D-NT2	O	Kept components	NCT
Drug	Anthracycline	D	Cell_line.NT2	Plate.99	RAB3D	0.65	0.0198072503433873	pearson	1	Ttest_pvalue	Coefficient_of_eigenassay	SVD_pCMs_drugs	NoPrepr	SVD	10897	D-NT2	O	Kept components	NCT
Drug	Anthracycline	D	Cell_line.NT2	Plate.99	RAB3GAP1	0.65	-0.0537842617309342	pearson	1	Ttest_pvalue	Coefficient_of_eigenassay	SVD_pCMs_drugs	NoPrepr	SVD	5815	D-NT2	O	Kept components	NCT
Drug	Anthracycline	D	Cell_line.NT2	Plate.99	RAB3GAP2	0.65	-0.0201320058130118	pearson	1	Ttest_pvalue	Coefficient_of_eigenassay	SVD_pCMs_drugs	NoPrepr	SVD	10845	D-NT2	O	Kept components	NCT
Drug	Anthracycline	D	Cell_line.NT2	Plate.99	RAB3IL1	0.65	-0.0592677382256328	pearson	1	Ttest_pvalue	Coefficient_of_eigenassay	SVD_pCMs_drugs	NoPrepr	SVD	5228	D-NT2	O	Kept components	NCT
Drug	Anthracycline	D	Cell_line.NT2	Plate.99	RAB3IP	0.65	-0.133755465763323	pearson	1	Ttest_pvalue	Coefficient_of_eigenassay	SVD_pCMs_drugs	NoPrepr	SVD	1098	D-NT2	O	Kept components	NCT
Drug	Anthracycline	D	Cell_line.NT2	Plate.99	RAB40A	0.65	-0.116244925540784	pearson	1	Ttest_pvalue	Coefficient_of_eigenassay	SVD_pCMs_drugs	NoPrepr	SVD	1601	D-NT2	O	Kept components	NCT
Drug	Anthracycline	D	Cell_line.NT2	Plate.99	RAB40B	0.65	0.0161047311307348	pearson	1	Ttest_pvalue	Coefficient_of_eigenassay	SVD_pCMs_drugs	NoPrepr	SVD	11605	D-NT2	O	Kept components	NCT
Drug	Anthracycline	D	Cell_line.NT2	Plate.99	RAB40C	0.65	0.0327772961678483	pearson	1	Ttest_pvalue	Coefficient_of_eigenassay	SVD_pCMs_drugs	NoPrepr	SVD	8777	D-NT2	O	Kept components	NCT
Drug	Anthracycline	D	Cell_line.NT2	Plate.99	RAB41	0.65	-0.00798392656836724	pearson	1	Ttest_pvalue	Coefficient_of_eigenassay	SVD_pCMs_drugs	NoPrepr	SVD	13228	D-NT2	O	Kept components	NCT
Drug	Anthracycline	D	Cell_line.NT2	Plate.99	RAB42	0.65	-0.0148627747774235	pearson	1	Ttest_pvalue	Coefficient_of_eigenassay	SVD_pCMs_drugs	NoPrepr	SVD	11838	D-NT2	O	Kept components	NCT
Drug	Anthracycline	D	Cell_line.NT2	Plate.99	RAB43	0.65	0.000794358627871476	pearson	1	Ttest_pvalue	Coefficient_of_eigenassay	SVD_pCMs_drugs	NoPrepr	SVD	15019	D-NT2	O	Kept components	NCT
Drug	Anthracycline	D	Cell_line.NT2	Plate.99	RAB44	0.65	-0.0383958287903739	pearson	1	Ttest_pvalue	Coefficient_of_eigenassay	SVD_pCMs_drugs	NoPrepr	SVD	7918	D-NT2	O	Kept components	NCT
Drug	Anthracycline	D	Cell_line.NT2	Plate.99	RAB4A	0.65	-0.0624847734033327	pearson	1	Ttest_pvalue	Coefficient_of_eigenassay	SVD_pCMs_drugs	NoPrepr	SVD	4887	D-NT2	O	Kept components	NCT
Drug	Anthracycline	D	Cell_line.NT2	Plate.99	RAB5A	0.65	-0.00209290529047475	pearson	1	Ttest_pvalue	Coefficient_of_eigenassay	SVD_pCMs_drugs	NoPrepr	SVD	14620	D-NT2	O	Kept components	NCT
Drug	Anthracycline	D	Cell_line.NT2	Plate.99	RAB5B	0.65	-0.00443813659909637	pearson	1	Ttest_pvalue	Coefficient_of_eigenassay	SVD_pCMs_drugs	NoPrepr	SVD	14038	D-NT2	O	Kept components	NCT
Drug	Anthracycline	D	Cell_line.NT2	Plate.99	RAB5C	0.65	-0.109277341040688	pearson	1	Ttest_pvalue	Coefficient_of_eigenassay	SVD_pCMs_drugs	NoPrepr	SVD	1850	D-NT2	O	Kept components	NCT
Drug	Anthracycline	D	Cell_line.NT2	Plate.99	RAB5IF	0.65	0.092203061792546	pearson	1	Ttest_pvalue	Coefficient_of_eigenassay	SVD_pCMs_drugs	NoPrepr	SVD	2613	D-NT2	O	Kept components	NCT
Drug	Anthracycline	D	Cell_line.NT2	Plate.99	RAB6A	0.65	-0.00205963160167042	pearson	1	Ttest_pvalue	Coefficient_of_eigenassay	SVD_pCMs_drugs	NoPrepr	SVD	14633	D-NT2	O	Kept components	NCT
Drug	Anthracycline	D	Cell_line.NT2	Plate.99	RAB6B	0.65	-0.0152020861716656	pearson	1	Ttest_pvalue	Coefficient_of_eigenassay	SVD_pCMs_drugs	NoPrepr	SVD	11777	D-NT2	O	Kept components	NCT
Drug	Anthracycline	D	Cell_line.NT2	Plate.99	RAB6D	0.65	0.000121671289002852	pearson	1	Ttest_pvalue	Coefficient_of_eigenassay	SVD_pCMs_drugs	NoPrepr	SVD	15269	D-NT2	O	Kept components	NCT
Drug	Anthracycline	D	Cell_line.NT2	Plate.99	RAB7A	0.65	-0.0218504703727008	pearson	1	Ttest_pvalue	Coefficient_of_eigenassay	SVD_pCMs_drugs	NoPrepr	SVD	10523	D-NT2	O	Kept components	NCT
Drug	Anthracycline	D	Cell_line.NT2	Plate.99	RAB7B	0.65	0.121068183156265	pearson	1	Ttest_pvalue	Coefficient_of_eigenassay	SVD_pCMs_drugs	NoPrepr	SVD	1456	D-NT2	O	Kept components	NCT
Drug	Anthracycline	D	Cell_line.NT2	Plate.99	RAB8A	0.65	0.124489023548053	pearson	1	Ttest_pvalue	Coefficient_of_eigenassay	SVD_pCMs_drugs	NoPrepr	SVD	1348	D-NT2	O	Kept components	NCT
Drug	Anthracycline	D	Cell_line.NT2	Plate.99	RAB8B	0.65	0.0609264479090346	pearson	1	Ttest_pvalue	Coefficient_of_eigenassay	SVD_pCMs_drugs	NoPrepr	SVD	5041	D-NT2	O	Kept components	NCT
Drug	Anthracycline	D	Cell_line.NT2	Plate.99	RAB9A	0.65	-0.0124857033771171	pearson	1	Ttest_pvalue	Coefficient_of_eigenassay	SVD_pCMs_drugs	NoPrepr	SVD	12294	D-NT2	O	Kept components	NCT
Drug	Anthracycline	D	Cell_line.NT2	Plate.99	RAB9B	0.65	0.00832466453864184	pearson	1	Ttest_pvalue	Coefficient_of_eigenassay	SVD_pCMs_drugs	NoPrepr	SVD	13156	D-NT2	O	Kept components	NCT
Drug	Anthracycline	D	Cell_line.NT2	Plate.99	RABAC1	0.65	0.0850021579717289	pearson	1	Ttest_pvalue	Coefficient_of_eigenassay	SVD_pCMs_drugs	NoPrepr	SVD	3011	D-NT2	O	Kept components	NCT
Drug	Anthracycline	D	Cell_line.NT2	Plate.99	RABEP1	0.65	-0.0002933297011474	pearson	1	Ttest_pvalue	Coefficient_of_eigenassay	SVD_pCMs_drugs	NoPrepr	SVD	15188	D-NT2	O	Kept components	NCT
Drug	Anthracycline	D	Cell_line.NT2	Plate.99	RABEP2	0.65	0.087056009290797	pearson	1	Ttest_pvalue	Coefficient_of_eigenassay	SVD_pCMs_drugs	NoPrepr	SVD	2873	D-NT2	O	Kept components	NCT
Drug	Anthracycline	D	Cell_line.NT2	Plate.99	RABEPK	0.65	0.0409053492519469	pearson	1	Ttest_pvalue	Coefficient_of_eigenassay	SVD_pCMs_drugs	NoPrepr	SVD	7497	D-NT2	O	Kept components	NCT
Drug	Anthracycline	D	Cell_line.NT2	Plate.99	RABGAP1	0.65	-0.0976667836867323	pearson	1	Ttest_pvalue	Coefficient_of_eigenassay	SVD_pCMs_drugs	NoPrepr	SVD	2340	D-NT2	O	Kept components	NCT
Drug	Anthracycline	D	Cell_line.NT2	Plate.99	RABGAP1L	0.65	-0.0269144153720641	pearson	1	Ttest_pvalue	Coefficient_of_eigenassay	SVD_pCMs_drugs	NoPrepr	SVD	9702	D-NT2	O	Kept components	NCT
Drug	Anthracycline	D	Cell_line.NT2	Plate.99	RABGEF1	0.65	0.0463311381417637	pearson	1	Ttest_pvalue	Coefficient_of_eigenassay	SVD_pCMs_drugs	NoPrepr	SVD	6753	D-NT2	O	Kept components	NCT
Drug	Anthracycline	D	Cell_line.NT2	Plate.99	RABGGTA	0.65	0.056966483551111	pearson	1	Ttest_pvalue	Coefficient_of_eigenassay	SVD_pCMs_drugs	NoPrepr	SVD	5469	D-NT2	O	Kept components	NCT
Drug	Anthracycline	D	Cell_line.NT2	Plate.99	RABGGTB	0.65	0.0553164434525716	pearson	1	Ttest_pvalue	Coefficient_of_eigenassay	SVD_pCMs_drugs	NoPrepr	SVD	5656	D-NT2	O	Kept components	NCT
Drug	Anthracycline	D	Cell_line.NT2	Plate.99	RABIF	0.65	-0.0593614002238416	pearson	1	Ttest_pvalue	Coefficient_of_eigenassay	SVD_pCMs_drugs	NoPrepr	SVD	5220	D-NT2	O	Kept components	NCT
Drug	Anthracycline	D	Cell_line.NT2	Plate.99	RABL2A	0.65	0.14722805643499	pearson	1	Ttest_pvalue	Coefficient_of_eigenassay	SVD_pCMs_drugs	NoPrepr	SVD	853	D-NT2	O	Kept components	NCT
Drug	Anthracycline	D	Cell_line.NT2	Plate.99	RABL2B	0.65	0.000342783664147899	pearson	1	Ttest_pvalue	Coefficient_of_eigenassay	SVD_pCMs_drugs	NoPrepr	SVD	15174	D-NT2	O	Kept components	NCT
Drug	Anthracycline	D	Cell_line.NT2	Plate.99	RABL3	0.65	-0.00877180996220953	pearson	1	Ttest_pvalue	Coefficient_of_eigenassay	SVD_pCMs_drugs	NoPrepr	SVD	13046	D-NT2	O	Kept components	NCT
Drug	Anthracycline	D	Cell_line.NT2	Plate.99	RABL6	0.65	-0.0736812473679406	pearson	1	Ttest_pvalue	Coefficient_of_eigenassay	SVD_pCMs_drugs	NoPrepr	SVD	3847	D-NT2	O	Kept components	NCT
Drug	Anthracycline	D	Cell_line.NT2	Plate.99	RAC1	0.65	0.00711434699928493	pearson	1	Ttest_pvalue	Coefficient_of_eigenassay	SVD_pCMs_drugs	NoPrepr	SVD	13412	D-NT2	O	Kept components	NCT
Drug	Anthracycline	D	Cell_line.NT2	Plate.99	RAC2	0.65	-0.203852144098377	pearson	1	Ttest_pvalue	Coefficient_of_eigenassay	SVD_pCMs_drugs	NoPrepr	SVD	301	D-NT2	O	Kept components	NCT
Drug	Anthracycline	D	Cell_line.NT2	Plate.99	RAC3	0.65	0.162649528680049	pearson	1	Ttest_pvalue	Coefficient_of_eigenassay	SVD_pCMs_drugs	NoPrepr	SVD	635	D-NT2	O	Kept components	NCT
Drug	Anthracycline	D	Cell_line.NT2	Plate.99	RACGAP1	0.65	0.045587476282704	pearson	1	Ttest_pvalue	Coefficient_of_eigenassay	SVD_pCMs_drugs	NoPrepr	SVD	6824	D-NT2	O	Kept components	NCT
Drug	Anthracycline	D	Cell_line.NT2	Plate.99	RACK1	0.65	-0.0195089167912021	pearson	1	Ttest_pvalue	Coefficient_of_eigenassay	SVD_pCMs_drugs	NoPrepr	SVD	10939	D-NT2	O	Kept components	NCT
Drug	Anthracycline	D	Cell_line.NT2	Plate.99	RAD1	0.65	-0.0318820274111356	pearson	1	Ttest_pvalue	Coefficient_of_eigenassay	SVD_pCMs_drugs	NoPrepr	SVD	8912	D-NT2	O	Kept components	NCT
Drug	Anthracycline	D	Cell_line.NT2	Plate.99	RAD17	0.65	0.0114826045433615	pearson	1	Ttest_pvalue	Coefficient_of_eigenassay	SVD_pCMs_drugs	NoPrepr	SVD	12496	D-NT2	O	Kept components	NCT
Drug	Anthracycline	D	Cell_line.NT2	Plate.99	RAD18	0.65	0.0676595768186089	pearson	1	Ttest_pvalue	Coefficient_of_eigenassay	SVD_pCMs_drugs	NoPrepr	SVD	4398	D-NT2	O	Kept components	NCT
Drug	Anthracycline	D	Cell_line.NT2	Plate.99	RAD21	0.65	0.0188079865352676	pearson	1	Ttest_pvalue	Coefficient_of_eigenassay	SVD_pCMs_drugs	NoPrepr	SVD	11067	D-NT2	O	Kept components	NCT
Drug	Anthracycline	D	Cell_line.NT2	Plate.99	RAD23A	0.65	0.00654618127393186	pearson	1	Ttest_pvalue	Coefficient_of_eigenassay	SVD_pCMs_drugs	NoPrepr	SVD	13529	D-NT2	O	Kept components	NCT
Drug	Anthracycline	D	Cell_line.NT2	Plate.99	RAD23B	0.65	-0.0311422358986898	pearson	1	Ttest_pvalue	Coefficient_of_eigenassay	SVD_pCMs_drugs	NoPrepr	SVD	9031	D-NT2	O	Kept components	NCT
Drug	Anthracycline	D	Cell_line.NT2	Plate.99	RAD50	0.65	-0.0215048120323595	pearson	1	Ttest_pvalue	Coefficient_of_eigenassay	SVD_pCMs_drugs	NoPrepr	SVD	10594	D-NT2	O	Kept components	NCT
Drug	Anthracycline	D	Cell_line.NT2	Plate.99	RAD51	0.65	0.139212344525745	pearson	1	Ttest_pvalue	Coefficient_of_eigenassay	SVD_pCMs_drugs	NoPrepr	SVD	995	D-NT2	O	Kept components	NCT
Drug	Anthracycline	D	Cell_line.NT2	Plate.99	RAD51AP1	0.65	0.103214617755545	pearson	1	Ttest_pvalue	Coefficient_of_eigenassay	SVD_pCMs_drugs	NoPrepr	SVD	2085	D-NT2	O	Kept components	NCT
Drug	Anthracycline	D	Cell_line.NT2	Plate.99	RAD51B	0.65	-0.268375021334385	pearson	1	Ttest_pvalue	Coefficient_of_eigenassay	SVD_pCMs_drugs	NoPrepr	SVD	112	D-NT2	O	Kept components	NCT
Drug	Anthracycline	D	Cell_line.NT2	Plate.99	RAD51C	0.65	-0.0436665999602937	pearson	1	Ttest_pvalue	Coefficient_of_eigenassay	SVD_pCMs_drugs	NoPrepr	SVD	7094	D-NT2	O	Kept components	NCT
Drug	Anthracycline	D	Cell_line.NT2	Plate.99	RAD51D	0.65	0.00621632548520401	pearson	1	Ttest_pvalue	Coefficient_of_eigenassay	SVD_pCMs_drugs	NoPrepr	SVD	13607	D-NT2	O	Kept components	NCT
Drug	Anthracycline	D	Cell_line.NT2	Plate.99	RAD52	0.65	-0.0504079176861313	pearson	1	Ttest_pvalue	Coefficient_of_eigenassay	SVD_pCMs_drugs	NoPrepr	SVD	6230	D-NT2	O	Kept components	NCT
Drug	Anthracycline	D	Cell_line.NT2	Plate.99	RAD54B	0.65	0.124279105227544	pearson	1	Ttest_pvalue	Coefficient_of_eigenassay	SVD_pCMs_drugs	NoPrepr	SVD	1356	D-NT2	O	Kept components	NCT
Drug	Anthracycline	D	Cell_line.NT2	Plate.99	RAD54L	0.65	0.0546748278345358	pearson	1	Ttest_pvalue	Coefficient_of_eigenassay	SVD_pCMs_drugs	NoPrepr	SVD	5710	D-NT2	O	Kept components	NCT
Drug	Anthracycline	D	Cell_line.NT2	Plate.99	RAD54L2	0.65	0.049431505381297	pearson	1	Ttest_pvalue	Coefficient_of_eigenassay	SVD_pCMs_drugs	NoPrepr	SVD	6363	D-NT2	O	Kept components	NCT
Drug	Anthracycline	D	Cell_line.NT2	Plate.99	RAD9A	0.65	0.00766100000527684	pearson	1	Ttest_pvalue	Coefficient_of_eigenassay	SVD_pCMs_drugs	NoPrepr	SVD	13298	D-NT2	O	Kept components	NCT
Drug	Anthracycline	D	Cell_line.NT2	Plate.99	RAD9B	0.65	0.00835986365586792	pearson	1	Ttest_pvalue	Coefficient_of_eigenassay	SVD_pCMs_drugs	NoPrepr	SVD	13148	D-NT2	O	Kept components	NCT
Drug	Anthracycline	D	Cell_line.NT2	Plate.99	RADIL	0.65	0.0491714024943735	pearson	1	Ttest_pvalue	Coefficient_of_eigenassay	SVD_pCMs_drugs	NoPrepr	SVD	6396	D-NT2	O	Kept components	NCT
Drug	Anthracycline	D	Cell_line.NT2	Plate.99	RAE1	0.65	0.0249959991183424	pearson	1	Ttest_pvalue	Coefficient_of_eigenassay	SVD_pCMs_drugs	NoPrepr	SVD	10013	D-NT2	O	Kept components	NCT
Drug	Anthracycline	D	Cell_line.NT2	Plate.99	RAET1E	0.65	-0.00891393878046651	pearson	1	Ttest_pvalue	Coefficient_of_eigenassay	SVD_pCMs_drugs	NoPrepr	SVD	13021	D-NT2	O	Kept components	NCT
Drug	Anthracycline	D	Cell_line.NT2	Plate.99	RAET1G	0.65	-0.0168032630348405	pearson	1	Ttest_pvalue	Coefficient_of_eigenassay	SVD_pCMs_drugs	NoPrepr	SVD	11458	D-NT2	O	Kept components	NCT
Drug	Anthracycline	D	Cell_line.NT2	Plate.99	RAF1	0.65	-0.00424090437652125	pearson	1	Ttest_pvalue	Coefficient_of_eigenassay	SVD_pCMs_drugs	NoPrepr	SVD	14089	D-NT2	O	Kept components	NCT
Drug	Anthracycline	D	Cell_line.NT2	Plate.99	RAG1	0.65	-0.0416740252104563	pearson	1	Ttest_pvalue	Coefficient_of_eigenassay	SVD_pCMs_drugs	NoPrepr	SVD	7374	D-NT2	O	Kept components	NCT
Drug	Anthracycline	D	Cell_line.NT2	Plate.99	RAI1	0.65	-0.0156329983043643	pearson	1	Ttest_pvalue	Coefficient_of_eigenassay	SVD_pCMs_drugs	NoPrepr	SVD	11691	D-NT2	O	Kept components	NCT
Drug	Anthracycline	D	Cell_line.NT2	Plate.99	RAI14	0.65	-0.0388538427890956	pearson	1	Ttest_pvalue	Coefficient_of_eigenassay	SVD_pCMs_drugs	NoPrepr	SVD	7851	D-NT2	O	Kept components	NCT
Drug	Anthracycline	D	Cell_line.NT2	Plate.99	RAI2	0.65	-0.0235978666979059	pearson	1	Ttest_pvalue	Coefficient_of_eigenassay	SVD_pCMs_drugs	NoPrepr	SVD	10239	D-NT2	O	Kept components	NCT
Drug	Anthracycline	D	Cell_line.NT2	Plate.99	RALA	0.65	-0.0984213776100314	pearson	1	Ttest_pvalue	Coefficient_of_eigenassay	SVD_pCMs_drugs	NoPrepr	SVD	2303	D-NT2	O	Kept components	NCT
Drug	Anthracycline	D	Cell_line.NT2	Plate.99	RALB	0.65	-0.039863962959876	pearson	1	Ttest_pvalue	Coefficient_of_eigenassay	SVD_pCMs_drugs	NoPrepr	SVD	7683	D-NT2	O	Kept components	NCT
Drug	Anthracycline	D	Cell_line.NT2	Plate.99	RALBP1	0.65	0.0684740333494938	pearson	1	Ttest_pvalue	Coefficient_of_eigenassay	SVD_pCMs_drugs	NoPrepr	SVD	4314	D-NT2	O	Kept components	NCT
Drug	Anthracycline	D	Cell_line.NT2	Plate.99	RALGAPA1	0.65	0.00763946367601756	pearson	1	Ttest_pvalue	Coefficient_of_eigenassay	SVD_pCMs_drugs	NoPrepr	SVD	13302	D-NT2	O	Kept components	NCT
Drug	Anthracycline	D	Cell_line.NT2	Plate.99	RALGAPA2	0.65	0.031691954019792	pearson	1	Ttest_pvalue	Coefficient_of_eigenassay	SVD_pCMs_drugs	NoPrepr	SVD	8936	D-NT2	O	Kept components	NCT
Drug	Anthracycline	D	Cell_line.NT2	Plate.99	RALGAPB	0.65	0.0612837544957139	pearson	1	Ttest_pvalue	Coefficient_of_eigenassay	SVD_pCMs_drugs	NoPrepr	SVD	5014	D-NT2	O	Kept components	NCT
Drug	Anthracycline	D	Cell_line.NT2	Plate.99	RALGDS	0.65	-0.0773465446876191	pearson	1	Ttest_pvalue	Coefficient_of_eigenassay	SVD_pCMs_drugs	NoPrepr	SVD	3536	D-NT2	O	Kept components	NCT
Drug	Anthracycline	D	Cell_line.NT2	Plate.99	RALGPS1	0.65	0.0810365007561376	pearson	1	Ttest_pvalue	Coefficient_of_eigenassay	SVD_pCMs_drugs	NoPrepr	SVD	3276	D-NT2	O	Kept components	NCT
Drug	Anthracycline	D	Cell_line.NT2	Plate.99	RALGPS2	0.65	-0.0113367581563545	pearson	1	Ttest_pvalue	Coefficient_of_eigenassay	SVD_pCMs_drugs	NoPrepr	SVD	12520	D-NT2	O	Kept components	NCT
Drug	Anthracycline	D	Cell_line.NT2	Plate.99	RALY	0.65	0.0370926769948077	pearson	1	Ttest_pvalue	Coefficient_of_eigenassay	SVD_pCMs_drugs	NoPrepr	SVD	8090	D-NT2	O	Kept components	NCT
Drug	Anthracycline	D	Cell_line.NT2	Plate.99	RALYL	0.65	-0.0455165468912978	pearson	1	Ttest_pvalue	Coefficient_of_eigenassay	SVD_pCMs_drugs	NoPrepr	SVD	6835	D-NT2	O	Kept components	NCT
Drug	Anthracycline	D	Cell_line.NT2	Plate.99	RAMMET	0.65	-0.0195001750672989	pearson	1	Ttest_pvalue	Coefficient_of_eigenassay	SVD_pCMs_drugs	NoPrepr	SVD	10941	D-NT2	O	Kept components	NCT
Drug	Anthracycline	D	Cell_line.NT2	Plate.99	RAMP1	0.65	0.294848742313422	pearson	1	Ttest_pvalue	Coefficient_of_eigenassay	SVD_pCMs_drugs	NoPrepr	SVD	79	D-NT2	O	Kept components	NCT
Drug	Anthracycline	D	Cell_line.NT2	Plate.99	RAMP2	0.65	-0.057566835222643	pearson	1	Ttest_pvalue	Coefficient_of_eigenassay	SVD_pCMs_drugs	NoPrepr	SVD	5405	D-NT2	O	Kept components	NCT
Drug	Anthracycline	D	Cell_line.NT2	Plate.99	RAMP3	0.65	0.000992594137482671	pearson	1	Ttest_pvalue	Coefficient_of_eigenassay	SVD_pCMs_drugs	NoPrepr	SVD	14958	D-NT2	O	Kept components	NCT
Drug	Anthracycline	D	Cell_line.NT2	Plate.99	RAN	0.65	0.0282577746627909	pearson	1	Ttest_pvalue	Coefficient_of_eigenassay	SVD_pCMs_drugs	NoPrepr	SVD	9490	D-NT2	O	Kept components	NCT
Drug	Anthracycline	D	Cell_line.NT2	Plate.99	RANBP1	0.65	-0.0773305706565762	pearson	1	Ttest_pvalue	Coefficient_of_eigenassay	SVD_pCMs_drugs	NoPrepr	SVD	3539	D-NT2	O	Kept components	NCT
Drug	Anthracycline	D	Cell_line.NT2	Plate.99	RANBP10	0.65	-0.0351255859014098	pearson	1	Ttest_pvalue	Coefficient_of_eigenassay	SVD_pCMs_drugs	NoPrepr	SVD	8406	D-NT2	O	Kept components	NCT
Drug	Anthracycline	D	Cell_line.NT2	Plate.99	RANBP17	0.65	0.110351901216801	pearson	1	Ttest_pvalue	Coefficient_of_eigenassay	SVD_pCMs_drugs	NoPrepr	SVD	1801	D-NT2	O	Kept components	NCT
Drug	Anthracycline	D	Cell_line.NT2	Plate.99	RANBP2	0.65	-0.0438976912122639	pearson	1	Ttest_pvalue	Coefficient_of_eigenassay	SVD_pCMs_drugs	NoPrepr	SVD	7068	D-NT2	O	Kept components	NCT
Drug	Anthracycline	D	Cell_line.NT2	Plate.99	RANBP3	0.65	0.00694921211648973	pearson	1	Ttest_pvalue	Coefficient_of_eigenassay	SVD_pCMs_drugs	NoPrepr	SVD	13448	D-NT2	O	Kept components	NCT
Drug	Anthracycline	D	Cell_line.NT2	Plate.99	RANBP3L	0.65	-0.0409082823565259	pearson	1	Ttest_pvalue	Coefficient_of_eigenassay	SVD_pCMs_drugs	NoPrepr	SVD	7496	D-NT2	O	Kept components	NCT
Drug	Anthracycline	D	Cell_line.NT2	Plate.99	RANBP6	0.65	0.0254801623182564	pearson	1	Ttest_pvalue	Coefficient_of_eigenassay	SVD_pCMs_drugs	NoPrepr	SVD	9925	D-NT2	O	Kept components	NCT
Drug	Anthracycline	D	Cell_line.NT2	Plate.99	RANBP9	0.65	0.0675010223818157	pearson	1	Ttest_pvalue	Coefficient_of_eigenassay	SVD_pCMs_drugs	NoPrepr	SVD	4417	D-NT2	O	Kept components	NCT
Drug	Anthracycline	D	Cell_line.NT2	Plate.99	RANGAP1	0.65	-0.0546688930615334	pearson	1	Ttest_pvalue	Coefficient_of_eigenassay	SVD_pCMs_drugs	NoPrepr	SVD	5711	D-NT2	O	Kept components	NCT
Drug	Anthracycline	D	Cell_line.NT2	Plate.99	RANGRF	0.65	0.128223661977615	pearson	1	Ttest_pvalue	Coefficient_of_eigenassay	SVD_pCMs_drugs	NoPrepr	SVD	1265	D-NT2	O	Kept components	NCT
Drug	Anthracycline	D	Cell_line.NT2	Plate.99	RAP1A	0.65	-0.0352994014553594	pearson	1	Ttest_pvalue	Coefficient_of_eigenassay	SVD_pCMs_drugs	NoPrepr	SVD	8374	D-NT2	O	Kept components	NCT
Drug	Anthracycline	D	Cell_line.NT2	Plate.99	RAP1B	0.65	0.0511871120002432	pearson	1	Ttest_pvalue	Coefficient_of_eigenassay	SVD_pCMs_drugs	NoPrepr	SVD	6108	D-NT2	O	Kept components	NCT
Drug	Anthracycline	D	Cell_line.NT2	Plate.99	RAP1GAP	0.65	-0.0607707493099378	pearson	1	Ttest_pvalue	Coefficient_of_eigenassay	SVD_pCMs_drugs	NoPrepr	SVD	5065	D-NT2	O	Kept components	NCT
Drug	Anthracycline	D	Cell_line.NT2	Plate.99	RAP1GAP2	0.65	0.0422081584128662	pearson	1	Ttest_pvalue	Coefficient_of_eigenassay	SVD_pCMs_drugs	NoPrepr	SVD	7292	D-NT2	O	Kept components	NCT
Drug	Anthracycline	D	Cell_line.NT2	Plate.99	RAP1GDS1	0.65	-0.0132646569519704	pearson	1	Ttest_pvalue	Coefficient_of_eigenassay	SVD_pCMs_drugs	NoPrepr	SVD	12127	D-NT2	O	Kept components	NCT
Drug	Anthracycline	D	Cell_line.NT2	Plate.99	RAP2A	0.65	0.0672308337529084	pearson	1	Ttest_pvalue	Coefficient_of_eigenassay	SVD_pCMs_drugs	NoPrepr	SVD	4446	D-NT2	O	Kept components	NCT
Drug	Anthracycline	D	Cell_line.NT2	Plate.99	RAP2B	0.65	0.0264761846598534	pearson	1	Ttest_pvalue	Coefficient_of_eigenassay	SVD_pCMs_drugs	NoPrepr	SVD	9792	D-NT2	O	Kept components	NCT
Drug	Anthracycline	D	Cell_line.NT2	Plate.99	RAP2C	0.65	0.0157232286976622	pearson	1	Ttest_pvalue	Coefficient_of_eigenassay	SVD_pCMs_drugs	NoPrepr	SVD	11675	D-NT2	O	Kept components	NCT
Drug	Anthracycline	D	Cell_line.NT2	Plate.99	RAPGEF1	0.65	-0.0075826385418987	pearson	1	Ttest_pvalue	Coefficient_of_eigenassay	SVD_pCMs_drugs	NoPrepr	SVD	13313	D-NT2	O	Kept components	NCT
Drug	Anthracycline	D	Cell_line.NT2	Plate.99	RAPGEF2	0.65	0.0143105319202906	pearson	1	Ttest_pvalue	Coefficient_of_eigenassay	SVD_pCMs_drugs	NoPrepr	SVD	11945	D-NT2	O	Kept components	NCT
Drug	Anthracycline	D	Cell_line.NT2	Plate.99	RAPGEF3	0.65	-0.0747234138977751	pearson	1	Ttest_pvalue	Coefficient_of_eigenassay	SVD_pCMs_drugs	NoPrepr	SVD	3761	D-NT2	O	Kept components	NCT
Drug	Anthracycline	D	Cell_line.NT2	Plate.99	RAPGEF4	0.65	-0.0899461371881455	pearson	1	Ttest_pvalue	Coefficient_of_eigenassay	SVD_pCMs_drugs	NoPrepr	SVD	2724	D-NT2	O	Kept components	NCT
Drug	Anthracycline	D	Cell_line.NT2	Plate.99	RAPGEF5	0.65	0.065329931648526	pearson	1	Ttest_pvalue	Coefficient_of_eigenassay	SVD_pCMs_drugs	NoPrepr	SVD	4620	D-NT2	O	Kept components	NCT
Drug	Anthracycline	D	Cell_line.NT2	Plate.99	RAPGEF6	0.65	-0.0291334953370018	pearson	1	Ttest_pvalue	Coefficient_of_eigenassay	SVD_pCMs_drugs	NoPrepr	SVD	9355	D-NT2	O	Kept components	NCT
Drug	Anthracycline	D	Cell_line.NT2	Plate.99	RAPGEFL1	0.65	-0.0838583557419515	pearson	1	Ttest_pvalue	Coefficient_of_eigenassay	SVD_pCMs_drugs	NoPrepr	SVD	3081	D-NT2	O	Kept components	NCT
Drug	Anthracycline	D	Cell_line.NT2	Plate.99	RAPH1	0.65	0.0941726800124596	pearson	1	Ttest_pvalue	Coefficient_of_eigenassay	SVD_pCMs_drugs	NoPrepr	SVD	2506	D-NT2	O	Kept components	NCT
Drug	Anthracycline	D	Cell_line.NT2	Plate.99	RAPSN	0.65	-0.0214099376245295	pearson	1	Ttest_pvalue	Coefficient_of_eigenassay	SVD_pCMs_drugs	NoPrepr	SVD	10611	D-NT2	O	Kept components	NCT
Drug	Anthracycline	D	Cell_line.NT2	Plate.99	RARA	0.65	-0.0447698983600029	pearson	1	Ttest_pvalue	Coefficient_of_eigenassay	SVD_pCMs_drugs	NoPrepr	SVD	6930	D-NT2	O	Kept components	NCT
Drug	Anthracycline	D	Cell_line.NT2	Plate.99	RARB	0.65	-0.039299978533002	pearson	1	Ttest_pvalue	Coefficient_of_eigenassay	SVD_pCMs_drugs	NoPrepr	SVD	7778	D-NT2	O	Kept components	NCT
Drug	Anthracycline	D	Cell_line.NT2	Plate.99	RARG	0.65	-0.0766004442489807	pearson	1	Ttest_pvalue	Coefficient_of_eigenassay	SVD_pCMs_drugs	NoPrepr	SVD	3593	D-NT2	O	Kept components	NCT
Drug	Anthracycline	D	Cell_line.NT2	Plate.99	RARRES1	0.65	-0.115247319013243	pearson	1	Ttest_pvalue	Coefficient_of_eigenassay	SVD_pCMs_drugs	NoPrepr	SVD	1645	D-NT2	O	Kept components	NCT
Drug	Anthracycline	D	Cell_line.NT2	Plate.99	RARRES2	0.65	0.0287990610200994	pearson	1	Ttest_pvalue	Coefficient_of_eigenassay	SVD_pCMs_drugs	NoPrepr	SVD	9400	D-NT2	O	Kept components	NCT
Drug	Anthracycline	D	Cell_line.NT2	Plate.99	RARRES3	0.65	0.00890418916933961	pearson	1	Ttest_pvalue	Coefficient_of_eigenassay	SVD_pCMs_drugs	NoPrepr	SVD	13024	D-NT2	O	Kept components	NCT
Drug	Anthracycline	D	Cell_line.NT2	Plate.99	RARS	0.65	0.00969091718222299	pearson	1	Ttest_pvalue	Coefficient_of_eigenassay	SVD_pCMs_drugs	NoPrepr	SVD	12854	D-NT2	O	Kept components	NCT
Drug	Anthracycline	D	Cell_line.NT2	Plate.99	RARS2	0.65	0.0135662246106677	pearson	1	Ttest_pvalue	Coefficient_of_eigenassay	SVD_pCMs_drugs	NoPrepr	SVD	12079	D-NT2	O	Kept components	NCT
Drug	Anthracycline	D	Cell_line.NT2	Plate.99	RASA1	0.65	-0.0496773379049651	pearson	1	Ttest_pvalue	Coefficient_of_eigenassay	SVD_pCMs_drugs	NoPrepr	SVD	6320	D-NT2	O	Kept components	NCT
Drug	Anthracycline	D	Cell_line.NT2	Plate.99	RASA2	0.65	0.0745817730185935	pearson	1	Ttest_pvalue	Coefficient_of_eigenassay	SVD_pCMs_drugs	NoPrepr	SVD	3777	D-NT2	O	Kept components	NCT
Drug	Anthracycline	D	Cell_line.NT2	Plate.99	RASA3	0.65	-0.0154765285660505	pearson	1	Ttest_pvalue	Coefficient_of_eigenassay	SVD_pCMs_drugs	NoPrepr	SVD	11728	D-NT2	O	Kept components	NCT
Drug	Anthracycline	D	Cell_line.NT2	Plate.99	RASA4	0.65	-0.0275716001590882	pearson	1	Ttest_pvalue	Coefficient_of_eigenassay	SVD_pCMs_drugs	NoPrepr	SVD	9596	D-NT2	O	Kept components	NCT
Drug	Anthracycline	D	Cell_line.NT2	Plate.99	RASA4B	0.65	-0.0227567434223923	pearson	1	Ttest_pvalue	Coefficient_of_eigenassay	SVD_pCMs_drugs	NoPrepr	SVD	10385	D-NT2	O	Kept components	NCT
Drug	Anthracycline	D	Cell_line.NT2	Plate.99	RASAL2	0.65	-0.0115910665527802	pearson	1	Ttest_pvalue	Coefficient_of_eigenassay	SVD_pCMs_drugs	NoPrepr	SVD	12463	D-NT2	O	Kept components	NCT
Drug	Anthracycline	D	Cell_line.NT2	Plate.99	RASD1	0.65	-0.076130858564914	pearson	1	Ttest_pvalue	Coefficient_of_eigenassay	SVD_pCMs_drugs	NoPrepr	SVD	3638	D-NT2	O	Kept components	NCT
Drug	Anthracycline	D	Cell_line.NT2	Plate.99	RASD2	0.65	0.0142669396646999	pearson	1	Ttest_pvalue	Coefficient_of_eigenassay	SVD_pCMs_drugs	NoPrepr	SVD	11953	D-NT2	O	Kept components	NCT
Drug	Anthracycline	D	Cell_line.NT2	Plate.99	RASEF	0.65	-0.0494295579414343	pearson	1	Ttest_pvalue	Coefficient_of_eigenassay	SVD_pCMs_drugs	NoPrepr	SVD	6365	D-NT2	O	Kept components	NCT
Drug	Anthracycline	D	Cell_line.NT2	Plate.99	RASGEF1A	0.65	0.00166375454731723	pearson	1	Ttest_pvalue	Coefficient_of_eigenassay	SVD_pCMs_drugs	NoPrepr	SVD	14752	D-NT2	O	Kept components	NCT
Drug	Anthracycline	D	Cell_line.NT2	Plate.99	RASGEF1B	0.65	-0.0134164416609346	pearson	1	Ttest_pvalue	Coefficient_of_eigenassay	SVD_pCMs_drugs	NoPrepr	SVD	12103	D-NT2	O	Kept components	NCT
Drug	Anthracycline	D	Cell_line.NT2	Plate.99	RASGEF1C	0.65	0.0186676820390026	pearson	1	Ttest_pvalue	Coefficient_of_eigenassay	SVD_pCMs_drugs	NoPrepr	SVD	11097	D-NT2	O	Kept components	NCT
Drug	Anthracycline	D	Cell_line.NT2	Plate.99	RASGRF2	0.65	-0.101025848778318	pearson	1	Ttest_pvalue	Coefficient_of_eigenassay	SVD_pCMs_drugs	NoPrepr	SVD	2176	D-NT2	O	Kept components	NCT
Drug	Anthracycline	D	Cell_line.NT2	Plate.99	RASGRP1	0.65	0.0343313422477819	pearson	1	Ttest_pvalue	Coefficient_of_eigenassay	SVD_pCMs_drugs	NoPrepr	SVD	8528	D-NT2	O	Kept components	NCT
Drug	Anthracycline	D	Cell_line.NT2	Plate.99	RASGRP2	0.65	-0.12243937419956	pearson	1	Ttest_pvalue	Coefficient_of_eigenassay	SVD_pCMs_drugs	NoPrepr	SVD	1417	D-NT2	O	Kept components	NCT
Drug	Anthracycline	D	Cell_line.NT2	Plate.99	RASGRP3	0.65	0.0251978000943013	pearson	1	Ttest_pvalue	Coefficient_of_eigenassay	SVD_pCMs_drugs	NoPrepr	SVD	9981	D-NT2	O	Kept components	NCT
Drug	Anthracycline	D	Cell_line.NT2	Plate.99	RASGRP4	0.65	-0.0223467441565517	pearson	1	Ttest_pvalue	Coefficient_of_eigenassay	SVD_pCMs_drugs	NoPrepr	SVD	10454	D-NT2	O	Kept components	NCT
Drug	Anthracycline	D	Cell_line.NT2	Plate.99	RASIP1	0.65	-0.0945087242783089	pearson	1	Ttest_pvalue	Coefficient_of_eigenassay	SVD_pCMs_drugs	NoPrepr	SVD	2499	D-NT2	O	Kept components	NCT
Drug	Anthracycline	D	Cell_line.NT2	Plate.99	RASL10A	0.65	0.072753170411073	pearson	1	Ttest_pvalue	Coefficient_of_eigenassay	SVD_pCMs_drugs	NoPrepr	SVD	3926	D-NT2	O	Kept components	NCT
Drug	Anthracycline	D	Cell_line.NT2	Plate.99	RASL10B	0.65	0.023672169733085	pearson	1	Ttest_pvalue	Coefficient_of_eigenassay	SVD_pCMs_drugs	NoPrepr	SVD	10227	D-NT2	O	Kept components	NCT
Drug	Anthracycline	D	Cell_line.NT2	Plate.99	RASL11A	0.65	-0.0460250024950156	pearson	1	Ttest_pvalue	Coefficient_of_eigenassay	SVD_pCMs_drugs	NoPrepr	SVD	6777	D-NT2	O	Kept components	NCT
Drug	Anthracycline	D	Cell_line.NT2	Plate.99	RASL11B	0.65	0.0796730520925423	pearson	1	Ttest_pvalue	Coefficient_of_eigenassay	SVD_pCMs_drugs	NoPrepr	SVD	3376	D-NT2	O	Kept components	NCT
Drug	Anthracycline	D	Cell_line.NT2	Plate.99	RASL12	0.65	0.0198495017928211	pearson	1	Ttest_pvalue	Coefficient_of_eigenassay	SVD_pCMs_drugs	NoPrepr	SVD	10888	D-NT2	O	Kept components	NCT
Drug	Anthracycline	D	Cell_line.NT2	Plate.99	RASSF1	0.65	-0.00863091113439131	pearson	1	Ttest_pvalue	Coefficient_of_eigenassay	SVD_pCMs_drugs	NoPrepr	SVD	13081	D-NT2	O	Kept components	NCT
Drug	Anthracycline	D	Cell_line.NT2	Plate.99	RASSF10	0.65	-0.0311525570955283	pearson	1	Ttest_pvalue	Coefficient_of_eigenassay	SVD_pCMs_drugs	NoPrepr	SVD	9029	D-NT2	O	Kept components	NCT
Drug	Anthracycline	D	Cell_line.NT2	Plate.99	RASSF2	0.65	0.102503062282576	pearson	1	Ttest_pvalue	Coefficient_of_eigenassay	SVD_pCMs_drugs	NoPrepr	SVD	2117	D-NT2	O	Kept components	NCT
Drug	Anthracycline	D	Cell_line.NT2	Plate.99	RASSF3	0.65	0.0447805736807101	pearson	1	Ttest_pvalue	Coefficient_of_eigenassay	SVD_pCMs_drugs	NoPrepr	SVD	6928	D-NT2	O	Kept components	NCT
Drug	Anthracycline	D	Cell_line.NT2	Plate.99	RASSF4	0.65	0.00012666910715603	pearson	1	Ttest_pvalue	Coefficient_of_eigenassay	SVD_pCMs_drugs	NoPrepr	SVD	15266	D-NT2	O	Kept components	NCT
Drug	Anthracycline	D	Cell_line.NT2	Plate.99	RASSF5	0.65	-0.163469595264311	pearson	1	Ttest_pvalue	Coefficient_of_eigenassay	SVD_pCMs_drugs	NoPrepr	SVD	626	D-NT2	O	Kept components	NCT
Drug	Anthracycline	D	Cell_line.NT2	Plate.99	RASSF6	0.65	0.00963997651121219	pearson	1	Ttest_pvalue	Coefficient_of_eigenassay	SVD_pCMs_drugs	NoPrepr	SVD	12865	D-NT2	O	Kept components	NCT
Drug	Anthracycline	D	Cell_line.NT2	Plate.99	RASSF7	0.65	-0.0103503463626421	pearson	1	Ttest_pvalue	Coefficient_of_eigenassay	SVD_pCMs_drugs	NoPrepr	SVD	12698	D-NT2	O	Kept components	NCT
Drug	Anthracycline	D	Cell_line.NT2	Plate.99	RASSF8	0.65	0.182515544694746	pearson	1	Ttest_pvalue	Coefficient_of_eigenassay	SVD_pCMs_drugs	NoPrepr	SVD	449	D-NT2	O	Kept components	NCT
Drug	Anthracycline	D	Cell_line.NT2	Plate.99	RASSF9	0.65	-0.0249946595657131	pearson	1	Ttest_pvalue	Coefficient_of_eigenassay	SVD_pCMs_drugs	NoPrepr	SVD	10014	D-NT2	O	Kept components	NCT
Drug	Anthracycline	D	Cell_line.NT2	Plate.99	RAVER1	0.65	0.0093397769600733	pearson	1	Ttest_pvalue	Coefficient_of_eigenassay	SVD_pCMs_drugs	NoPrepr	SVD	12926	D-NT2	O	Kept components	NCT
Drug	Anthracycline	D	Cell_line.NT2	Plate.99	RAVER2	0.65	0.0557360591073683	pearson	1	Ttest_pvalue	Coefficient_of_eigenassay	SVD_pCMs_drugs	NoPrepr	SVD	5603	D-NT2	O	Kept components	NCT
Drug	Anthracycline	D	Cell_line.NT2	Plate.99	RB1	0.65	0.0830311617533099	pearson	1	Ttest_pvalue	Coefficient_of_eigenassay	SVD_pCMs_drugs	NoPrepr	SVD	3128	D-NT2	O	Kept components	NCT
Drug	Anthracycline	D	Cell_line.NT2	Plate.99	RB1CC1	0.65	-0.0474844379902921	pearson	1	Ttest_pvalue	Coefficient_of_eigenassay	SVD_pCMs_drugs	NoPrepr	SVD	6619	D-NT2	O	Kept components	NCT
Drug	Anthracycline	D	Cell_line.NT2	Plate.99	RBAK	0.65	0.00455336775238305	pearson	1	Ttest_pvalue	Coefficient_of_eigenassay	SVD_pCMs_drugs	NoPrepr	SVD	14017	D-NT2	O	Kept components	NCT
Drug	Anthracycline	D	Cell_line.NT2	Plate.99	RBBP4	0.65	0.0192296687266974	pearson	1	Ttest_pvalue	Coefficient_of_eigenassay	SVD_pCMs_drugs	NoPrepr	SVD	10990	D-NT2	O	Kept components	NCT
Drug	Anthracycline	D	Cell_line.NT2	Plate.99	RBBP5	0.65	-0.0763109731358632	pearson	1	Ttest_pvalue	Coefficient_of_eigenassay	SVD_pCMs_drugs	NoPrepr	SVD	3623	D-NT2	O	Kept components	NCT
Drug	Anthracycline	D	Cell_line.NT2	Plate.99	RBBP6	0.65	-0.0372788134337883	pearson	1	Ttest_pvalue	Coefficient_of_eigenassay	SVD_pCMs_drugs	NoPrepr	SVD	8067	D-NT2	O	Kept components	NCT
Drug	Anthracycline	D	Cell_line.NT2	Plate.99	RBBP7	0.65	0.0275534950599101	pearson	1	Ttest_pvalue	Coefficient_of_eigenassay	SVD_pCMs_drugs	NoPrepr	SVD	9601	D-NT2	O	Kept components	NCT
Drug	Anthracycline	D	Cell_line.NT2	Plate.99	RBBP8	0.65	0.0529852290019801	pearson	1	Ttest_pvalue	Coefficient_of_eigenassay	SVD_pCMs_drugs	NoPrepr	SVD	5900	D-NT2	O	Kept components	NCT
Drug	Anthracycline	D	Cell_line.NT2	Plate.99	RBBP9	0.65	0.0245946232878428	pearson	1	Ttest_pvalue	Coefficient_of_eigenassay	SVD_pCMs_drugs	NoPrepr	SVD	10081	D-NT2	O	Kept components	NCT
Drug	Anthracycline	D	Cell_line.NT2	Plate.99	RBCK1	0.65	-0.0423289574597319	pearson	1	Ttest_pvalue	Coefficient_of_eigenassay	SVD_pCMs_drugs	NoPrepr	SVD	7276	D-NT2	O	Kept components	NCT
Drug	Anthracycline	D	Cell_line.NT2	Plate.99	RBFA	0.65	-0.038798916384412	pearson	1	Ttest_pvalue	Coefficient_of_eigenassay	SVD_pCMs_drugs	NoPrepr	SVD	7860	D-NT2	O	Kept components	NCT
Drug	Anthracycline	D	Cell_line.NT2	Plate.99	RBFOX1	0.65	-0.0203570906017677	pearson	1	Ttest_pvalue	Coefficient_of_eigenassay	SVD_pCMs_drugs	NoPrepr	SVD	10823	D-NT2	O	Kept components	NCT
Drug	Anthracycline	D	Cell_line.NT2	Plate.99	RBFOX2	0.65	-0.00671297126260484	pearson	1	Ttest_pvalue	Coefficient_of_eigenassay	SVD_pCMs_drugs	NoPrepr	SVD	13489	D-NT2	O	Kept components	NCT
Drug	Anthracycline	D	Cell_line.NT2	Plate.99	RBFOX3	0.65	0.0725856242656118	pearson	1	Ttest_pvalue	Coefficient_of_eigenassay	SVD_pCMs_drugs	NoPrepr	SVD	3938	D-NT2	O	Kept components	NCT
Drug	Anthracycline	D	Cell_line.NT2	Plate.99	RBKS	0.65	-0.00891197684269784	pearson	1	Ttest_pvalue	Coefficient_of_eigenassay	SVD_pCMs_drugs	NoPrepr	SVD	13022	D-NT2	O	Kept components	NCT
Drug	Anthracycline	D	Cell_line.NT2	Plate.99	RBL1	0.65	0.00126443717030284	pearson	1	Ttest_pvalue	Coefficient_of_eigenassay	SVD_pCMs_drugs	NoPrepr	SVD	14875	D-NT2	O	Kept components	NCT
Drug	Anthracycline	D	Cell_line.NT2	Plate.99	RBL2	0.65	-0.0439073296276411	pearson	1	Ttest_pvalue	Coefficient_of_eigenassay	SVD_pCMs_drugs	NoPrepr	SVD	7066	D-NT2	O	Kept components	NCT
Drug	Anthracycline	D	Cell_line.NT2	Plate.99	RBM10	0.65	-0.124160504081045	pearson	1	Ttest_pvalue	Coefficient_of_eigenassay	SVD_pCMs_drugs	NoPrepr	SVD	1360	D-NT2	O	Kept components	NCT
Drug	Anthracycline	D	Cell_line.NT2	Plate.99	RBM11	0.65	-0.00327143176578546	pearson	1	Ttest_pvalue	Coefficient_of_eigenassay	SVD_pCMs_drugs	NoPrepr	SVD	14329	D-NT2	O	Kept components	NCT
Drug	Anthracycline	D	Cell_line.NT2	Plate.99	RBM12	0.65	0.0428157051769687	pearson	1	Ttest_pvalue	Coefficient_of_eigenassay	SVD_pCMs_drugs	NoPrepr	SVD	7197	D-NT2	O	Kept components	NCT
Drug	Anthracycline	D	Cell_line.NT2	Plate.99	RBM12B	0.65	0.0446942512005418	pearson	1	Ttest_pvalue	Coefficient_of_eigenassay	SVD_pCMs_drugs	NoPrepr	SVD	6948	D-NT2	O	Kept components	NCT
Drug	Anthracycline	D	Cell_line.NT2	Plate.99	RBM14	0.65	0.00384556616084573	pearson	1	Ttest_pvalue	Coefficient_of_eigenassay	SVD_pCMs_drugs	NoPrepr	SVD	14176	D-NT2	O	Kept components	NCT
Drug	Anthracycline	D	Cell_line.NT2	Plate.99	RBM15	0.65	0.065270327204086	pearson	1	Ttest_pvalue	Coefficient_of_eigenassay	SVD_pCMs_drugs	NoPrepr	SVD	4624	D-NT2	O	Kept components	NCT
Drug	Anthracycline	D	Cell_line.NT2	Plate.99	RBM15B	0.65	-0.0163714979229167	pearson	1	Ttest_pvalue	Coefficient_of_eigenassay	SVD_pCMs_drugs	NoPrepr	SVD	11556	D-NT2	O	Kept components	NCT
Drug	Anthracycline	D	Cell_line.NT2	Plate.99	RBM17	0.65	-0.00354951769994002	pearson	1	Ttest_pvalue	Coefficient_of_eigenassay	SVD_pCMs_drugs	NoPrepr	SVD	14251	D-NT2	O	Kept components	NCT
Drug	Anthracycline	D	Cell_line.NT2	Plate.99	RBM18	0.65	0.0908908501560057	pearson	1	Ttest_pvalue	Coefficient_of_eigenassay	SVD_pCMs_drugs	NoPrepr	SVD	2687	D-NT2	O	Kept components	NCT
Drug	Anthracycline	D	Cell_line.NT2	Plate.99	RBM19	0.65	0.0971126787618191	pearson	1	Ttest_pvalue	Coefficient_of_eigenassay	SVD_pCMs_drugs	NoPrepr	SVD	2369	D-NT2	O	Kept components	NCT
Drug	Anthracycline	D	Cell_line.NT2	Plate.99	RBM20	0.65	0.0182556894568853	pearson	1	Ttest_pvalue	Coefficient_of_eigenassay	SVD_pCMs_drugs	NoPrepr	SVD	11176	D-NT2	O	Kept components	NCT
Drug	Anthracycline	D	Cell_line.NT2	Plate.99	RBM22	0.65	0.025529017501469	pearson	1	Ttest_pvalue	Coefficient_of_eigenassay	SVD_pCMs_drugs	NoPrepr	SVD	9918	D-NT2	O	Kept components	NCT
Drug	Anthracycline	D	Cell_line.NT2	Plate.99	RBM23	0.65	-0.0155966342226732	pearson	1	Ttest_pvalue	Coefficient_of_eigenassay	SVD_pCMs_drugs	NoPrepr	SVD	11700	D-NT2	O	Kept components	NCT
Drug	Anthracycline	D	Cell_line.NT2	Plate.99	RBM24	0.65	-0.0247137286804302	pearson	1	Ttest_pvalue	Coefficient_of_eigenassay	SVD_pCMs_drugs	NoPrepr	SVD	10061	D-NT2	O	Kept components	NCT
Drug	Anthracycline	D	Cell_line.NT2	Plate.99	RBM25	0.65	-0.113219955633077	pearson	1	Ttest_pvalue	Coefficient_of_eigenassay	SVD_pCMs_drugs	NoPrepr	SVD	1699	D-NT2	O	Kept components	NCT
Drug	Anthracycline	D	Cell_line.NT2	Plate.99	RBM26	0.65	-0.0713120481138503	pearson	1	Ttest_pvalue	Coefficient_of_eigenassay	SVD_pCMs_drugs	NoPrepr	SVD	4066	D-NT2	O	Kept components	NCT
Drug	Anthracycline	D	Cell_line.NT2	Plate.99	RBM27	0.65	0.083973622875361	pearson	1	Ttest_pvalue	Coefficient_of_eigenassay	SVD_pCMs_drugs	NoPrepr	SVD	3070	D-NT2	O	Kept components	NCT
Drug	Anthracycline	D	Cell_line.NT2	Plate.99	RBM28	0.65	-0.0318097463263606	pearson	1	Ttest_pvalue	Coefficient_of_eigenassay	SVD_pCMs_drugs	NoPrepr	SVD	8927	D-NT2	O	Kept components	NCT
Drug	Anthracycline	D	Cell_line.NT2	Plate.99	RBM3	0.65	0.063427594818874	pearson	1	Ttest_pvalue	Coefficient_of_eigenassay	SVD_pCMs_drugs	NoPrepr	SVD	4793	D-NT2	O	Kept components	NCT
Drug	Anthracycline	D	Cell_line.NT2	Plate.99	RBM33	0.65	-0.00109718700058043	pearson	1	Ttest_pvalue	Coefficient_of_eigenassay	SVD_pCMs_drugs	NoPrepr	SVD	14918	D-NT2	O	Kept components	NCT
Drug	Anthracycline	D	Cell_line.NT2	Plate.99	RBM34	0.65	0.0252327867849969	pearson	1	Ttest_pvalue	Coefficient_of_eigenassay	SVD_pCMs_drugs	NoPrepr	SVD	9975	D-NT2	O	Kept components	NCT
Drug	Anthracycline	D	Cell_line.NT2	Plate.99	RBM38	0.65	0.178307717996251	pearson	1	Ttest_pvalue	Coefficient_of_eigenassay	SVD_pCMs_drugs	NoPrepr	SVD	486	D-NT2	O	Kept components	NCT
Drug	Anthracycline	D	Cell_line.NT2	Plate.99	RBM39	0.65	-0.059590837590602	pearson	1	Ttest_pvalue	Coefficient_of_eigenassay	SVD_pCMs_drugs	NoPrepr	SVD	5186	D-NT2	O	Kept components	NCT
Drug	Anthracycline	D	Cell_line.NT2	Plate.99	RBM4	0.65	0.00484717054047416	pearson	1	Ttest_pvalue	Coefficient_of_eigenassay	SVD_pCMs_drugs	NoPrepr	SVD	13935	D-NT2	O	Kept components	NCT
Drug	Anthracycline	D	Cell_line.NT2	Plate.99	RBM41	0.65	-0.0274466991996055	pearson	1	Ttest_pvalue	Coefficient_of_eigenassay	SVD_pCMs_drugs	NoPrepr	SVD	9618	D-NT2	O	Kept components	NCT
Drug	Anthracycline	D	Cell_line.NT2	Plate.99	RBM42	0.65	0.00944183245648137	pearson	1	Ttest_pvalue	Coefficient_of_eigenassay	SVD_pCMs_drugs	NoPrepr	SVD	12907	D-NT2	O	Kept components	NCT
Drug	Anthracycline	D	Cell_line.NT2	Plate.99	RBM43	0.65	-0.00404938338977271	pearson	1	Ttest_pvalue	Coefficient_of_eigenassay	SVD_pCMs_drugs	NoPrepr	SVD	14123	D-NT2	O	Kept components	NCT
Drug	Anthracycline	D	Cell_line.NT2	Plate.99	RBM44	0.65	-0.0761420574127717	pearson	1	Ttest_pvalue	Coefficient_of_eigenassay	SVD_pCMs_drugs	NoPrepr	SVD	3635	D-NT2	O	Kept components	NCT
Drug	Anthracycline	D	Cell_line.NT2	Plate.99	RBM45	0.65	-0.0160491555727264	pearson	1	Ttest_pvalue	Coefficient_of_eigenassay	SVD_pCMs_drugs	NoPrepr	SVD	11620	D-NT2	O	Kept components	NCT
Drug	Anthracycline	D	Cell_line.NT2	Plate.99	RBM47	0.65	0.0605875564948078	pearson	1	Ttest_pvalue	Coefficient_of_eigenassay	SVD_pCMs_drugs	NoPrepr	SVD	5084	D-NT2	O	Kept components	NCT
Drug	Anthracycline	D	Cell_line.NT2	Plate.99	RBM48	0.65	0.047626059419126	pearson	1	Ttest_pvalue	Coefficient_of_eigenassay	SVD_pCMs_drugs	NoPrepr	SVD	6602	D-NT2	O	Kept components	NCT
Drug	Anthracycline	D	Cell_line.NT2	Plate.99	RBM4B	0.65	-0.0526495013535393	pearson	1	Ttest_pvalue	Coefficient_of_eigenassay	SVD_pCMs_drugs	NoPrepr	SVD	5932	D-NT2	O	Kept components	NCT
Drug	Anthracycline	D	Cell_line.NT2	Plate.99	RBM5	0.65	-0.0758888330107165	pearson	1	Ttest_pvalue	Coefficient_of_eigenassay	SVD_pCMs_drugs	NoPrepr	SVD	3653	D-NT2	O	Kept components	NCT
Drug	Anthracycline	D	Cell_line.NT2	Plate.99	RBM6	0.65	-0.0694701572967506	pearson	1	Ttest_pvalue	Coefficient_of_eigenassay	SVD_pCMs_drugs	NoPrepr	SVD	4217	D-NT2	O	Kept components	NCT
Drug	Anthracycline	D	Cell_line.NT2	Plate.99	RBM7	0.65	0.0161805491743737	pearson	1	Ttest_pvalue	Coefficient_of_eigenassay	SVD_pCMs_drugs	NoPrepr	SVD	11584	D-NT2	O	Kept components	NCT
Drug	Anthracycline	D	Cell_line.NT2	Plate.99	RBM8A	0.65	-0.025120066402253	pearson	1	Ttest_pvalue	Coefficient_of_eigenassay	SVD_pCMs_drugs	NoPrepr	SVD	9995	D-NT2	O	Kept components	NCT
Drug	Anthracycline	D	Cell_line.NT2	Plate.99	RBMS1	0.65	0.0376820549826823	pearson	1	Ttest_pvalue	Coefficient_of_eigenassay	SVD_pCMs_drugs	NoPrepr	SVD	8012	D-NT2	O	Kept components	NCT
Drug	Anthracycline	D	Cell_line.NT2	Plate.99	RBMS2	0.65	0.0280855337267946	pearson	1	Ttest_pvalue	Coefficient_of_eigenassay	SVD_pCMs_drugs	NoPrepr	SVD	9526	D-NT2	O	Kept components	NCT
Drug	Anthracycline	D	Cell_line.NT2	Plate.99	RBMS3	0.65	-0.0427554552533896	pearson	1	Ttest_pvalue	Coefficient_of_eigenassay	SVD_pCMs_drugs	NoPrepr	SVD	7208	D-NT2	O	Kept components	NCT
Drug	Anthracycline	D	Cell_line.NT2	Plate.99	RBMX	0.65	0.0407930713301509	pearson	1	Ttest_pvalue	Coefficient_of_eigenassay	SVD_pCMs_drugs	NoPrepr	SVD	7522	D-NT2	O	Kept components	NCT
Drug	Anthracycline	D	Cell_line.NT2	Plate.99	RBMX2	0.65	-0.138173942272657	pearson	1	Ttest_pvalue	Coefficient_of_eigenassay	SVD_pCMs_drugs	NoPrepr	SVD	1015	D-NT2	O	Kept components	NCT
Drug	Anthracycline	D	Cell_line.NT2	Plate.99	RBMXL1	0.65	-0.0294321119428007	pearson	1	Ttest_pvalue	Coefficient_of_eigenassay	SVD_pCMs_drugs	NoPrepr	SVD	9291	D-NT2	O	Kept components	NCT
Drug	Anthracycline	D	Cell_line.NT2	Plate.99	RBMXL3	0.65	-0.012398114929179	pearson	1	Ttest_pvalue	Coefficient_of_eigenassay	SVD_pCMs_drugs	NoPrepr	SVD	12314	D-NT2	O	Kept components	NCT
Drug	Anthracycline	D	Cell_line.NT2	Plate.99	RBP1	0.65	-0.0839246448422187	pearson	1	Ttest_pvalue	Coefficient_of_eigenassay	SVD_pCMs_drugs	NoPrepr	SVD	3076	D-NT2	O	Kept components	NCT
Drug	Anthracycline	D	Cell_line.NT2	Plate.99	RBP2	0.65	-0.0322641748603845	pearson	1	Ttest_pvalue	Coefficient_of_eigenassay	SVD_pCMs_drugs	NoPrepr	SVD	8860	D-NT2	O	Kept components	NCT
Drug	Anthracycline	D	Cell_line.NT2	Plate.99	RBP4	0.65	-0.0614943487950383	pearson	1	Ttest_pvalue	Coefficient_of_eigenassay	SVD_pCMs_drugs	NoPrepr	SVD	4985	D-NT2	O	Kept components	NCT
Drug	Anthracycline	D	Cell_line.NT2	Plate.99	RBP5	0.65	0.0308119129993449	pearson	1	Ttest_pvalue	Coefficient_of_eigenassay	SVD_pCMs_drugs	NoPrepr	SVD	9071	D-NT2	O	Kept components	NCT
Drug	Anthracycline	D	Cell_line.NT2	Plate.99	RBP7	0.65	0.045519528051979	pearson	1	Ttest_pvalue	Coefficient_of_eigenassay	SVD_pCMs_drugs	NoPrepr	SVD	6832	D-NT2	O	Kept components	NCT
Drug	Anthracycline	D	Cell_line.NT2	Plate.99	RBPJ	0.65	0.0141814721713573	pearson	1	Ttest_pvalue	Coefficient_of_eigenassay	SVD_pCMs_drugs	NoPrepr	SVD	11973	D-NT2	O	Kept components	NCT
Drug	Anthracycline	D	Cell_line.NT2	Plate.99	RBPMS	0.65	0.0176893895752958	pearson	1	Ttest_pvalue	Coefficient_of_eigenassay	SVD_pCMs_drugs	NoPrepr	SVD	11292	D-NT2	O	Kept components	NCT
Drug	Anthracycline	D	Cell_line.NT2	Plate.99	RBPMS2	0.65	-0.127147549536849	pearson	1	Ttest_pvalue	Coefficient_of_eigenassay	SVD_pCMs_drugs	NoPrepr	SVD	1288	D-NT2	O	Kept components	NCT
Drug	Anthracycline	D	Cell_line.NT2	Plate.99	RBSN	0.65	0.0399395517126796	pearson	1	Ttest_pvalue	Coefficient_of_eigenassay	SVD_pCMs_drugs	NoPrepr	SVD	7675	D-NT2	O	Kept components	NCT
Drug	Anthracycline	D	Cell_line.NT2	Plate.99	RBX1	0.65	0.0303972519066334	pearson	1	Ttest_pvalue	Coefficient_of_eigenassay	SVD_pCMs_drugs	NoPrepr	SVD	9128	D-NT2	O	Kept components	NCT
Drug	Anthracycline	D	Cell_line.NT2	Plate.99	RC3H1	0.65	0.0360764511548539	pearson	1	Ttest_pvalue	Coefficient_of_eigenassay	SVD_pCMs_drugs	NoPrepr	SVD	8252	D-NT2	O	Kept components	NCT
Drug	Anthracycline	D	Cell_line.NT2	Plate.99	RC3H2	0.65	0.0327711805529916	pearson	1	Ttest_pvalue	Coefficient_of_eigenassay	SVD_pCMs_drugs	NoPrepr	SVD	8779	D-NT2	O	Kept components	NCT
Drug	Anthracycline	D	Cell_line.NT2	Plate.99	RCAN1	0.65	-0.0511864027392301	pearson	1	Ttest_pvalue	Coefficient_of_eigenassay	SVD_pCMs_drugs	NoPrepr	SVD	6110	D-NT2	O	Kept components	NCT
Drug	Anthracycline	D	Cell_line.NT2	Plate.99	RCAN2	0.65	-0.177698748931803	pearson	1	Ttest_pvalue	Coefficient_of_eigenassay	SVD_pCMs_drugs	NoPrepr	SVD	490	D-NT2	O	Kept components	NCT
Drug	Anthracycline	D	Cell_line.NT2	Plate.99	RCAN3	0.65	0.0119554909565509	pearson	1	Ttest_pvalue	Coefficient_of_eigenassay	SVD_pCMs_drugs	NoPrepr	SVD	12405	D-NT2	O	Kept components	NCT
Drug	Anthracycline	D	Cell_line.NT2	Plate.99	RCBTB1	0.65	-0.0945767382093611	pearson	1	Ttest_pvalue	Coefficient_of_eigenassay	SVD_pCMs_drugs	NoPrepr	SVD	2495	D-NT2	O	Kept components	NCT
Drug	Anthracycline	D	Cell_line.NT2	Plate.99	RCBTB2	0.65	-0.0398219491687854	pearson	1	Ttest_pvalue	Coefficient_of_eigenassay	SVD_pCMs_drugs	NoPrepr	SVD	7690	D-NT2	O	Kept components	NCT
Drug	Anthracycline	D	Cell_line.NT2	Plate.99	RCC1	0.65	-0.0124456985602481	pearson	1	Ttest_pvalue	Coefficient_of_eigenassay	SVD_pCMs_drugs	NoPrepr	SVD	12305	D-NT2	O	Kept components	NCT
Drug	Anthracycline	D	Cell_line.NT2	Plate.99	RCC1L	0.65	-0.0010717556046498	pearson	1	Ttest_pvalue	Coefficient_of_eigenassay	SVD_pCMs_drugs	NoPrepr	SVD	14934	D-NT2	O	Kept components	NCT
Drug	Anthracycline	D	Cell_line.NT2	Plate.99	RCC2	0.65	0.0319231528253039	pearson	1	Ttest_pvalue	Coefficient_of_eigenassay	SVD_pCMs_drugs	NoPrepr	SVD	8904	D-NT2	O	Kept components	NCT
Drug	Anthracycline	D	Cell_line.NT2	Plate.99	RCCD1	0.65	-0.00983497186518281	pearson	1	Ttest_pvalue	Coefficient_of_eigenassay	SVD_pCMs_drugs	NoPrepr	SVD	12821	D-NT2	O	Kept components	NCT
Drug	Anthracycline	D	Cell_line.NT2	Plate.99	RCE1	0.65	0.0117918653893261	pearson	1	Ttest_pvalue	Coefficient_of_eigenassay	SVD_pCMs_drugs	NoPrepr	SVD	12423	D-NT2	O	Kept components	NCT
Drug	Anthracycline	D	Cell_line.NT2	Plate.99	RCHY1	0.65	0.0572950063265712	pearson	1	Ttest_pvalue	Coefficient_of_eigenassay	SVD_pCMs_drugs	NoPrepr	SVD	5441	D-NT2	O	Kept components	NCT
Drug	Anthracycline	D	Cell_line.NT2	Plate.99	RCL1	0.65	0.0337348303423368	pearson	1	Ttest_pvalue	Coefficient_of_eigenassay	SVD_pCMs_drugs	NoPrepr	SVD	8626	D-NT2	O	Kept components	NCT
Drug	Anthracycline	D	Cell_line.NT2	Plate.99	RCN1	0.65	-0.0555018740928153	pearson	1	Ttest_pvalue	Coefficient_of_eigenassay	SVD_pCMs_drugs	NoPrepr	SVD	5628	D-NT2	O	Kept components	NCT
Drug	Anthracycline	D	Cell_line.NT2	Plate.99	RCN2	0.65	0.016741599061702	pearson	1	Ttest_pvalue	Coefficient_of_eigenassay	SVD_pCMs_drugs	NoPrepr	SVD	11472	D-NT2	O	Kept components	NCT
Drug	Anthracycline	D	Cell_line.NT2	Plate.99	RCN3	0.65	-0.0378236931554323	pearson	1	Ttest_pvalue	Coefficient_of_eigenassay	SVD_pCMs_drugs	NoPrepr	SVD	7990	D-NT2	O	Kept components	NCT
Drug	Anthracycline	D	Cell_line.NT2	Plate.99	RCOR1	0.65	0.0786629732971806	pearson	1	Ttest_pvalue	Coefficient_of_eigenassay	SVD_pCMs_drugs	NoPrepr	SVD	3435	D-NT2	O	Kept components	NCT
Drug	Anthracycline	D	Cell_line.NT2	Plate.99	RCOR2	0.65	-0.0792391645451801	pearson	1	Ttest_pvalue	Coefficient_of_eigenassay	SVD_pCMs_drugs	NoPrepr	SVD	3401	D-NT2	O	Kept components	NCT
Drug	Anthracycline	D	Cell_line.NT2	Plate.99	RCOR3	0.65	-0.0400395244455315	pearson	1	Ttest_pvalue	Coefficient_of_eigenassay	SVD_pCMs_drugs	NoPrepr	SVD	7662	D-NT2	O	Kept components	NCT
Drug	Anthracycline	D	Cell_line.NT2	Plate.99	RCSD1	0.65	0.0377331186585326	pearson	1	Ttest_pvalue	Coefficient_of_eigenassay	SVD_pCMs_drugs	NoPrepr	SVD	8002	D-NT2	O	Kept components	NCT
Drug	Anthracycline	D	Cell_line.NT2	Plate.99	RCVRN	0.65	0.00175598498531391	pearson	1	Ttest_pvalue	Coefficient_of_eigenassay	SVD_pCMs_drugs	NoPrepr	SVD	14729	D-NT2	O	Kept components	NCT
Drug	Anthracycline	D	Cell_line.NT2	Plate.99	RD3	0.65	0.00798404398254436	pearson	1	Ttest_pvalue	Coefficient_of_eigenassay	SVD_pCMs_drugs	NoPrepr	SVD	13227	D-NT2	O	Kept components	NCT
Drug	Anthracycline	D	Cell_line.NT2	Plate.99	RDH10	0.65	0.158580652710039	pearson	1	Ttest_pvalue	Coefficient_of_eigenassay	SVD_pCMs_drugs	NoPrepr	SVD	700	D-NT2	O	Kept components	NCT
Drug	Anthracycline	D	Cell_line.NT2	Plate.99	RDH11	0.65	-0.0476014491309624	pearson	1	Ttest_pvalue	Coefficient_of_eigenassay	SVD_pCMs_drugs	NoPrepr	SVD	6605	D-NT2	O	Kept components	NCT
Drug	Anthracycline	D	Cell_line.NT2	Plate.99	RDH14	0.65	0.00248609590506121	pearson	1	Ttest_pvalue	Coefficient_of_eigenassay	SVD_pCMs_drugs	NoPrepr	SVD	14517	D-NT2	O	Kept components	NCT
Drug	Anthracycline	D	Cell_line.NT2	Plate.99	RDH16	0.65	0.0275379602589285	pearson	1	Ttest_pvalue	Coefficient_of_eigenassay	SVD_pCMs_drugs	NoPrepr	SVD	9604	D-NT2	O	Kept components	NCT
Drug	Anthracycline	D	Cell_line.NT2	Plate.99	RDH5	0.65	-0.09952033767891	pearson	1	Ttest_pvalue	Coefficient_of_eigenassay	SVD_pCMs_drugs	NoPrepr	SVD	2260	D-NT2	O	Kept components	NCT
Drug	Anthracycline	D	Cell_line.NT2	Plate.99	RDX	0.65	-0.0315091357991778	pearson	1	Ttest_pvalue	Coefficient_of_eigenassay	SVD_pCMs_drugs	NoPrepr	SVD	8982	D-NT2	O	Kept components	NCT
Drug	Anthracycline	D	Cell_line.NT2	Plate.99	REC114	0.65	-0.0196230452450332	pearson	1	Ttest_pvalue	Coefficient_of_eigenassay	SVD_pCMs_drugs	NoPrepr	SVD	10924	D-NT2	O	Kept components	NCT
Drug	Anthracycline	D	Cell_line.NT2	Plate.99	REC8	0.65	0.0410457541144562	pearson	1	Ttest_pvalue	Coefficient_of_eigenassay	SVD_pCMs_drugs	NoPrepr	SVD	7471	D-NT2	O	Kept components	NCT
Drug	Anthracycline	D	Cell_line.NT2	Plate.99	RECK	0.65	-0.0508477718663121	pearson	1	Ttest_pvalue	Coefficient_of_eigenassay	SVD_pCMs_drugs	NoPrepr	SVD	6162	D-NT2	O	Kept components	NCT
Drug	Anthracycline	D	Cell_line.NT2	Plate.99	RECQL	0.65	0.0466690219918793	pearson	1	Ttest_pvalue	Coefficient_of_eigenassay	SVD_pCMs_drugs	NoPrepr	SVD	6712	D-NT2	O	Kept components	NCT
Drug	Anthracycline	D	Cell_line.NT2	Plate.99	RECQL4	0.65	0.204526288560485	pearson	1	Ttest_pvalue	Coefficient_of_eigenassay	SVD_pCMs_drugs	NoPrepr	SVD	297	D-NT2	O	Kept components	NCT
Drug	Anthracycline	D	Cell_line.NT2	Plate.99	RECQL5	0.65	-0.0673944172407055	pearson	1	Ttest_pvalue	Coefficient_of_eigenassay	SVD_pCMs_drugs	NoPrepr	SVD	4426	D-NT2	O	Kept components	NCT
Drug	Anthracycline	D	Cell_line.NT2	Plate.99	REEP1	0.65	-0.0214471143191447	pearson	1	Ttest_pvalue	Coefficient_of_eigenassay	SVD_pCMs_drugs	NoPrepr	SVD	10606	D-NT2	O	Kept components	NCT
Drug	Anthracycline	D	Cell_line.NT2	Plate.99	REEP2	0.65	-0.0820458250207897	pearson	1	Ttest_pvalue	Coefficient_of_eigenassay	SVD_pCMs_drugs	NoPrepr	SVD	3198	D-NT2	O	Kept components	NCT
Drug	Anthracycline	D	Cell_line.NT2	Plate.99	REEP3	0.65	-0.0394504737439192	pearson	1	Ttest_pvalue	Coefficient_of_eigenassay	SVD_pCMs_drugs	NoPrepr	SVD	7755	D-NT2	O	Kept components	NCT
Drug	Anthracycline	D	Cell_line.NT2	Plate.99	REEP4	0.65	0.0283005324302343	pearson	1	Ttest_pvalue	Coefficient_of_eigenassay	SVD_pCMs_drugs	NoPrepr	SVD	9483	D-NT2	O	Kept components	NCT
Drug	Anthracycline	D	Cell_line.NT2	Plate.99	REEP5	0.65	0.0558473845596923	pearson	1	Ttest_pvalue	Coefficient_of_eigenassay	SVD_pCMs_drugs	NoPrepr	SVD	5589	D-NT2	O	Kept components	NCT
Drug	Anthracycline	D	Cell_line.NT2	Plate.99	REEP6	0.65	0.116766312062805	pearson	1	Ttest_pvalue	Coefficient_of_eigenassay	SVD_pCMs_drugs	NoPrepr	SVD	1584	D-NT2	O	Kept components	NCT
Drug	Anthracycline	D	Cell_line.NT2	Plate.99	REG1A	0.65	2.58870376478154e-05	pearson	1	Ttest_pvalue	Coefficient_of_eigenassay	SVD_pCMs_drugs	NoPrepr	SVD	15309	D-NT2	O	Kept components	NCT
Drug	Anthracycline	D	Cell_line.NT2	Plate.99	REG3G	0.65	0.0410979705745819	pearson	1	Ttest_pvalue	Coefficient_of_eigenassay	SVD_pCMs_drugs	NoPrepr	SVD	7461	D-NT2	O	Kept components	NCT
Drug	Anthracycline	D	Cell_line.NT2	Plate.99	REL	0.65	0.154354443608535	pearson	1	Ttest_pvalue	Coefficient_of_eigenassay	SVD_pCMs_drugs	NoPrepr	SVD	754	D-NT2	O	Kept components	NCT
Drug	Anthracycline	D	Cell_line.NT2	Plate.99	RELA	0.65	0.003202427086677	pearson	1	Ttest_pvalue	Coefficient_of_eigenassay	SVD_pCMs_drugs	NoPrepr	SVD	14349	D-NT2	O	Kept components	NCT
Drug	Anthracycline	D	Cell_line.NT2	Plate.99	RELB	0.65	-0.0952769453042772	pearson	1	Ttest_pvalue	Coefficient_of_eigenassay	SVD_pCMs_drugs	NoPrepr	SVD	2462	D-NT2	O	Kept components	NCT
Drug	Anthracycline	D	Cell_line.NT2	Plate.99	RELCH	0.65	0.0764980508404954	pearson	1	Ttest_pvalue	Coefficient_of_eigenassay	SVD_pCMs_drugs	NoPrepr	SVD	3605	D-NT2	O	Kept components	NCT
Drug	Anthracycline	D	Cell_line.NT2	Plate.99	RELL1	0.65	-0.030235234077425	pearson	1	Ttest_pvalue	Coefficient_of_eigenassay	SVD_pCMs_drugs	NoPrepr	SVD	9157	D-NT2	O	Kept components	NCT
Drug	Anthracycline	D	Cell_line.NT2	Plate.99	RELL2	0.65	-0.114731738493113	pearson	1	Ttest_pvalue	Coefficient_of_eigenassay	SVD_pCMs_drugs	NoPrepr	SVD	1657	D-NT2	O	Kept components	NCT
Drug	Anthracycline	D	Cell_line.NT2	Plate.99	RELN	0.65	0.0970054339895295	pearson	1	Ttest_pvalue	Coefficient_of_eigenassay	SVD_pCMs_drugs	NoPrepr	SVD	2373	D-NT2	O	Kept components	NCT
Drug	Anthracycline	D	Cell_line.NT2	Plate.99	RELT	0.65	-0.0503736473145524	pearson	1	Ttest_pvalue	Coefficient_of_eigenassay	SVD_pCMs_drugs	NoPrepr	SVD	6233	D-NT2	O	Kept components	NCT
Drug	Anthracycline	D	Cell_line.NT2	Plate.99	REM2	0.65	-0.00371699196316533	pearson	1	Ttest_pvalue	Coefficient_of_eigenassay	SVD_pCMs_drugs	NoPrepr	SVD	14211	D-NT2	O	Kept components	NCT
Drug	Anthracycline	D	Cell_line.NT2	Plate.99	RENBP	0.65	-0.110028351938016	pearson	1	Ttest_pvalue	Coefficient_of_eigenassay	SVD_pCMs_drugs	NoPrepr	SVD	1818	D-NT2	O	Kept components	NCT
Drug	Anthracycline	D	Cell_line.NT2	Plate.99	REP15	0.65	0.0989351643727197	pearson	1	Ttest_pvalue	Coefficient_of_eigenassay	SVD_pCMs_drugs	NoPrepr	SVD	2285	D-NT2	O	Kept components	NCT
Drug	Anthracycline	D	Cell_line.NT2	Plate.99	REPIN1	0.65	0.0190495347251671	pearson	1	Ttest_pvalue	Coefficient_of_eigenassay	SVD_pCMs_drugs	NoPrepr	SVD	11026	D-NT2	O	Kept components	NCT
Drug	Anthracycline	D	Cell_line.NT2	Plate.99	REPS1	0.65	0.0618810912760156	pearson	1	Ttest_pvalue	Coefficient_of_eigenassay	SVD_pCMs_drugs	NoPrepr	SVD	4952	D-NT2	O	Kept components	NCT
Drug	Anthracycline	D	Cell_line.NT2	Plate.99	REPS2	0.65	0.00448764414340938	pearson	1	Ttest_pvalue	Coefficient_of_eigenassay	SVD_pCMs_drugs	NoPrepr	SVD	14028	D-NT2	O	Kept components	NCT
Drug	Anthracycline	D	Cell_line.NT2	Plate.99	RER1	0.65	-0.0137293771463173	pearson	1	Ttest_pvalue	Coefficient_of_eigenassay	SVD_pCMs_drugs	NoPrepr	SVD	12060	D-NT2	O	Kept components	NCT
Drug	Anthracycline	D	Cell_line.NT2	Plate.99	RERE	0.65	-0.0172180789512092	pearson	1	Ttest_pvalue	Coefficient_of_eigenassay	SVD_pCMs_drugs	NoPrepr	SVD	11380	D-NT2	O	Kept components	NCT
Drug	Anthracycline	D	Cell_line.NT2	Plate.99	RERG	0.65	-0.240900026024708	pearson	1	Ttest_pvalue	Coefficient_of_eigenassay	SVD_pCMs_drugs	NoPrepr	SVD	168	D-NT2	O	Kept components	NCT
Drug	Anthracycline	D	Cell_line.NT2	Plate.99	RERGL	0.65	-0.0108399364426645	pearson	1	Ttest_pvalue	Coefficient_of_eigenassay	SVD_pCMs_drugs	NoPrepr	SVD	12608	D-NT2	O	Kept components	NCT
Drug	Anthracycline	D	Cell_line.NT2	Plate.99	REST	0.65	0.0346637493596728	pearson	1	Ttest_pvalue	Coefficient_of_eigenassay	SVD_pCMs_drugs	NoPrepr	SVD	8477	D-NT2	O	Kept components	NCT
Drug	Anthracycline	D	Cell_line.NT2	Plate.99	RET	0.65	0.0480493140754051	pearson	1	Ttest_pvalue	Coefficient_of_eigenassay	SVD_pCMs_drugs	NoPrepr	SVD	6543	D-NT2	O	Kept components	NCT
Drug	Anthracycline	D	Cell_line.NT2	Plate.99	RETREG1	0.65	-0.0199091256286133	pearson	1	Ttest_pvalue	Coefficient_of_eigenassay	SVD_pCMs_drugs	NoPrepr	SVD	10879	D-NT2	O	Kept components	NCT
Drug	Anthracycline	D	Cell_line.NT2	Plate.99	RETREG2	0.65	-0.0912860526846758	pearson	1	Ttest_pvalue	Coefficient_of_eigenassay	SVD_pCMs_drugs	NoPrepr	SVD	2668	D-NT2	O	Kept components	NCT
Drug	Anthracycline	D	Cell_line.NT2	Plate.99	RETREG3	0.65	-0.0606791516621383	pearson	1	Ttest_pvalue	Coefficient_of_eigenassay	SVD_pCMs_drugs	NoPrepr	SVD	5076	D-NT2	O	Kept components	NCT
Drug	Anthracycline	D	Cell_line.NT2	Plate.99	RETSAT	0.65	-0.0134609773775493	pearson	1	Ttest_pvalue	Coefficient_of_eigenassay	SVD_pCMs_drugs	NoPrepr	SVD	12092	D-NT2	O	Kept components	NCT
Drug	Anthracycline	D	Cell_line.NT2	Plate.99	REV1	0.65	-0.0200815029003691	pearson	1	Ttest_pvalue	Coefficient_of_eigenassay	SVD_pCMs_drugs	NoPrepr	SVD	10855	D-NT2	O	Kept components	NCT
Drug	Anthracycline	D	Cell_line.NT2	Plate.99	REV3L	0.65	-0.0737487503458218	pearson	1	Ttest_pvalue	Coefficient_of_eigenassay	SVD_pCMs_drugs	NoPrepr	SVD	3840	D-NT2	O	Kept components	NCT
Drug	Anthracycline	D	Cell_line.NT2	Plate.99	REX1BD	0.65	0.114804487452197	pearson	1	Ttest_pvalue	Coefficient_of_eigenassay	SVD_pCMs_drugs	NoPrepr	SVD	1653	D-NT2	O	Kept components	NCT
Drug	Anthracycline	D	Cell_line.NT2	Plate.99	REXO1	0.65	-0.03205670514095	pearson	1	Ttest_pvalue	Coefficient_of_eigenassay	SVD_pCMs_drugs	NoPrepr	SVD	8887	D-NT2	O	Kept components	NCT
Drug	Anthracycline	D	Cell_line.NT2	Plate.99	REXO2	0.65	0.0182743588602333	pearson	1	Ttest_pvalue	Coefficient_of_eigenassay	SVD_pCMs_drugs	NoPrepr	SVD	11167	D-NT2	O	Kept components	NCT
Drug	Anthracycline	D	Cell_line.NT2	Plate.99	REXO4	0.65	-0.0452547383170055	pearson	1	Ttest_pvalue	Coefficient_of_eigenassay	SVD_pCMs_drugs	NoPrepr	SVD	6875	D-NT2	O	Kept components	NCT
Drug	Anthracycline	D	Cell_line.NT2	Plate.99	RFC1	0.65	-0.0466712098795158	pearson	1	Ttest_pvalue	Coefficient_of_eigenassay	SVD_pCMs_drugs	NoPrepr	SVD	6711	D-NT2	O	Kept components	NCT
Drug	Anthracycline	D	Cell_line.NT2	Plate.99	RFC2	0.65	0.0390648680315864	pearson	1	Ttest_pvalue	Coefficient_of_eigenassay	SVD_pCMs_drugs	NoPrepr	SVD	7813	D-NT2	O	Kept components	NCT
Drug	Anthracycline	D	Cell_line.NT2	Plate.99	RFC3	0.65	0.114374591092261	pearson	1	Ttest_pvalue	Coefficient_of_eigenassay	SVD_pCMs_drugs	NoPrepr	SVD	1663	D-NT2	O	Kept components	NCT
Drug	Anthracycline	D	Cell_line.NT2	Plate.99	RFC4	0.65	0.038852670895387	pearson	1	Ttest_pvalue	Coefficient_of_eigenassay	SVD_pCMs_drugs	NoPrepr	SVD	7852	D-NT2	O	Kept components	NCT
Drug	Anthracycline	D	Cell_line.NT2	Plate.99	RFC5	0.65	-0.0180002786160731	pearson	1	Ttest_pvalue	Coefficient_of_eigenassay	SVD_pCMs_drugs	NoPrepr	SVD	11237	D-NT2	O	Kept components	NCT
Drug	Anthracycline	D	Cell_line.NT2	Plate.99	RFESD	0.65	0.0156180039885189	pearson	1	Ttest_pvalue	Coefficient_of_eigenassay	SVD_pCMs_drugs	NoPrepr	SVD	11695	D-NT2	O	Kept components	NCT
Drug	Anthracycline	D	Cell_line.NT2	Plate.99	RFFL	0.65	-0.124741770419103	pearson	1	Ttest_pvalue	Coefficient_of_eigenassay	SVD_pCMs_drugs	NoPrepr	SVD	1341	D-NT2	O	Kept components	NCT
Drug	Anthracycline	D	Cell_line.NT2	Plate.99	RFK	0.65	0.0288766261258515	pearson	1	Ttest_pvalue	Coefficient_of_eigenassay	SVD_pCMs_drugs	NoPrepr	SVD	9387	D-NT2	O	Kept components	NCT
Drug	Anthracycline	D	Cell_line.NT2	Plate.99	RFLNB	0.65	0.195305135932587	pearson	1	Ttest_pvalue	Coefficient_of_eigenassay	SVD_pCMs_drugs	NoPrepr	SVD	361	D-NT2	O	Kept components	NCT
Drug	Anthracycline	D	Cell_line.NT2	Plate.99	RFNG	0.65	-0.0664819209954613	pearson	1	Ttest_pvalue	Coefficient_of_eigenassay	SVD_pCMs_drugs	NoPrepr	SVD	4509	D-NT2	O	Kept components	NCT
Drug	Anthracycline	D	Cell_line.NT2	Plate.99	RFPL2	0.65	0.0186085836845176	pearson	1	Ttest_pvalue	Coefficient_of_eigenassay	SVD_pCMs_drugs	NoPrepr	SVD	11107	D-NT2	O	Kept components	NCT
Drug	Anthracycline	D	Cell_line.NT2	Plate.99	RFT1	0.65	0.0401055416058738	pearson	1	Ttest_pvalue	Coefficient_of_eigenassay	SVD_pCMs_drugs	NoPrepr	SVD	7649	D-NT2	O	Kept components	NCT
Drug	Anthracycline	D	Cell_line.NT2	Plate.99	RFTN1	0.65	0.0189748211426821	pearson	1	Ttest_pvalue	Coefficient_of_eigenassay	SVD_pCMs_drugs	NoPrepr	SVD	11043	D-NT2	O	Kept components	NCT
Drug	Anthracycline	D	Cell_line.NT2	Plate.99	RFTN2	0.65	0.042991568492935	pearson	1	Ttest_pvalue	Coefficient_of_eigenassay	SVD_pCMs_drugs	NoPrepr	SVD	7170	D-NT2	O	Kept components	NCT
Drug	Anthracycline	D	Cell_line.NT2	Plate.99	RFWD3	0.65	0.239360360464338	pearson	1	Ttest_pvalue	Coefficient_of_eigenassay	SVD_pCMs_drugs	NoPrepr	SVD	174	D-NT2	O	Kept components	NCT
Drug	Anthracycline	D	Cell_line.NT2	Plate.99	RFX1	0.65	-0.0524925931779273	pearson	1	Ttest_pvalue	Coefficient_of_eigenassay	SVD_pCMs_drugs	NoPrepr	SVD	5952	D-NT2	O	Kept components	NCT
Drug	Anthracycline	D	Cell_line.NT2	Plate.99	RFX2	0.65	0.0348694250371781	pearson	1	Ttest_pvalue	Coefficient_of_eigenassay	SVD_pCMs_drugs	NoPrepr	SVD	8437	D-NT2	O	Kept components	NCT
Drug	Anthracycline	D	Cell_line.NT2	Plate.99	RFX3	0.65	0.137249359284968	pearson	1	Ttest_pvalue	Coefficient_of_eigenassay	SVD_pCMs_drugs	NoPrepr	SVD	1034	D-NT2	O	Kept components	NCT
Drug	Anthracycline	D	Cell_line.NT2	Plate.99	RFX4	0.65	-0.181184595174239	pearson	1	Ttest_pvalue	Coefficient_of_eigenassay	SVD_pCMs_drugs	NoPrepr	SVD	459	D-NT2	O	Kept components	NCT
Drug	Anthracycline	D	Cell_line.NT2	Plate.99	RFX5	0.65	-0.0862123645841621	pearson	1	Ttest_pvalue	Coefficient_of_eigenassay	SVD_pCMs_drugs	NoPrepr	SVD	2929	D-NT2	O	Kept components	NCT
Drug	Anthracycline	D	Cell_line.NT2	Plate.99	RFX7	0.65	-0.0359465710880218	pearson	1	Ttest_pvalue	Coefficient_of_eigenassay	SVD_pCMs_drugs	NoPrepr	SVD	8272	D-NT2	O	Kept components	NCT
Drug	Anthracycline	D	Cell_line.NT2	Plate.99	RFXANK	0.65	0.0576964558887118	pearson	1	Ttest_pvalue	Coefficient_of_eigenassay	SVD_pCMs_drugs	NoPrepr	SVD	5390	D-NT2	O	Kept components	NCT
Drug	Anthracycline	D	Cell_line.NT2	Plate.99	RFXAP	0.65	0.0210961558926832	pearson	1	Ttest_pvalue	Coefficient_of_eigenassay	SVD_pCMs_drugs	NoPrepr	SVD	10673	D-NT2	O	Kept components	NCT
Drug	Anthracycline	D	Cell_line.NT2	Plate.99	RGCC	0.65	0.0543703341941617	pearson	1	Ttest_pvalue	Coefficient_of_eigenassay	SVD_pCMs_drugs	NoPrepr	SVD	5745	D-NT2	O	Kept components	NCT
Drug	Anthracycline	D	Cell_line.NT2	Plate.99	RGL1	0.65	0.0258996237396016	pearson	1	Ttest_pvalue	Coefficient_of_eigenassay	SVD_pCMs_drugs	NoPrepr	SVD	9872	D-NT2	O	Kept components	NCT
Drug	Anthracycline	D	Cell_line.NT2	Plate.99	RGL3	0.65	-0.113584074392797	pearson	1	Ttest_pvalue	Coefficient_of_eigenassay	SVD_pCMs_drugs	NoPrepr	SVD	1692	D-NT2	O	Kept components	NCT
Drug	Anthracycline	D	Cell_line.NT2	Plate.99	RGL4	0.65	0.058003751796396	pearson	1	Ttest_pvalue	Coefficient_of_eigenassay	SVD_pCMs_drugs	NoPrepr	SVD	5357	D-NT2	O	Kept components	NCT
Drug	Anthracycline	D	Cell_line.NT2	Plate.99	RGMA	0.65	-0.18581836261369	pearson	1	Ttest_pvalue	Coefficient_of_eigenassay	SVD_pCMs_drugs	NoPrepr	SVD	421	D-NT2	O	Kept components	NCT
Drug	Anthracycline	D	Cell_line.NT2	Plate.99	RGMB	0.65	0.0679797310503084	pearson	1	Ttest_pvalue	Coefficient_of_eigenassay	SVD_pCMs_drugs	NoPrepr	SVD	4370	D-NT2	O	Kept components	NCT
Drug	Anthracycline	D	Cell_line.NT2	Plate.99	RGN	0.65	-0.0103276139530845	pearson	1	Ttest_pvalue	Coefficient_of_eigenassay	SVD_pCMs_drugs	NoPrepr	SVD	12703	D-NT2	O	Kept components	NCT
Drug	Anthracycline	D	Cell_line.NT2	Plate.99	RGP1	0.65	0.058044173624818	pearson	1	Ttest_pvalue	Coefficient_of_eigenassay	SVD_pCMs_drugs	NoPrepr	SVD	5354	D-NT2	O	Kept components	NCT
Drug	Anthracycline	D	Cell_line.NT2	Plate.99	RGPD2	0.65	-0.0479357464420569	pearson	1	Ttest_pvalue	Coefficient_of_eigenassay	SVD_pCMs_drugs	NoPrepr	SVD	6560	D-NT2	O	Kept components	NCT
Drug	Anthracycline	D	Cell_line.NT2	Plate.99	RGPD4	0.65	-0.0145475360582264	pearson	1	Ttest_pvalue	Coefficient_of_eigenassay	SVD_pCMs_drugs	NoPrepr	SVD	11903	D-NT2	O	Kept components	NCT
Drug	Anthracycline	D	Cell_line.NT2	Plate.99	RGPD8	0.65	-0.109488082998576	pearson	1	Ttest_pvalue	Coefficient_of_eigenassay	SVD_pCMs_drugs	NoPrepr	SVD	1838	D-NT2	O	Kept components	NCT
Drug	Anthracycline	D	Cell_line.NT2	Plate.99	RGS1	0.65	0.0218339934294456	pearson	1	Ttest_pvalue	Coefficient_of_eigenassay	SVD_pCMs_drugs	NoPrepr	SVD	10528	D-NT2	O	Kept components	NCT
Drug	Anthracycline	D	Cell_line.NT2	Plate.99	RGS10	0.65	0.0342953363681795	pearson	1	Ttest_pvalue	Coefficient_of_eigenassay	SVD_pCMs_drugs	NoPrepr	SVD	8538	D-NT2	O	Kept components	NCT
Drug	Anthracycline	D	Cell_line.NT2	Plate.99	RGS11	0.65	-0.0320000704013108	pearson	1	Ttest_pvalue	Coefficient_of_eigenassay	SVD_pCMs_drugs	NoPrepr	SVD	8892	D-NT2	O	Kept components	NCT
Drug	Anthracycline	D	Cell_line.NT2	Plate.99	RGS12	0.65	0.0191227069976655	pearson	1	Ttest_pvalue	Coefficient_of_eigenassay	SVD_pCMs_drugs	NoPrepr	SVD	11013	D-NT2	O	Kept components	NCT
Drug	Anthracycline	D	Cell_line.NT2	Plate.99	RGS14	0.65	0.0111807772349043	pearson	1	Ttest_pvalue	Coefficient_of_eigenassay	SVD_pCMs_drugs	NoPrepr	SVD	12550	D-NT2	O	Kept components	NCT
Drug	Anthracycline	D	Cell_line.NT2	Plate.99	RGS16	0.65	0.0139426747636648	pearson	1	Ttest_pvalue	Coefficient_of_eigenassay	SVD_pCMs_drugs	NoPrepr	SVD	12020	D-NT2	O	Kept components	NCT
Drug	Anthracycline	D	Cell_line.NT2	Plate.99	RGS17	0.65	-0.132015230717402	pearson	1	Ttest_pvalue	Coefficient_of_eigenassay	SVD_pCMs_drugs	NoPrepr	SVD	1151	D-NT2	O	Kept components	NCT
Drug	Anthracycline	D	Cell_line.NT2	Plate.99	RGS19	0.65	-0.0527567229665278	pearson	1	Ttest_pvalue	Coefficient_of_eigenassay	SVD_pCMs_drugs	NoPrepr	SVD	5921	D-NT2	O	Kept components	NCT
Drug	Anthracycline	D	Cell_line.NT2	Plate.99	RGS2	0.65	0.0953462145443502	pearson	1	Ttest_pvalue	Coefficient_of_eigenassay	SVD_pCMs_drugs	NoPrepr	SVD	2454	D-NT2	O	Kept components	NCT
Drug	Anthracycline	D	Cell_line.NT2	Plate.99	RGS20	0.65	0.00648148502243199	pearson	1	Ttest_pvalue	Coefficient_of_eigenassay	SVD_pCMs_drugs	NoPrepr	SVD	13547	D-NT2	O	Kept components	NCT
Drug	Anthracycline	D	Cell_line.NT2	Plate.99	RGS22	0.65	-0.0340484848241267	pearson	1	Ttest_pvalue	Coefficient_of_eigenassay	SVD_pCMs_drugs	NoPrepr	SVD	8580	D-NT2	O	Kept components	NCT
Drug	Anthracycline	D	Cell_line.NT2	Plate.99	RGS3	0.65	0.0158150708623831	pearson	1	Ttest_pvalue	Coefficient_of_eigenassay	SVD_pCMs_drugs	NoPrepr	SVD	11659	D-NT2	O	Kept components	NCT
Drug	Anthracycline	D	Cell_line.NT2	Plate.99	RGS4	0.65	-0.067082419084524	pearson	1	Ttest_pvalue	Coefficient_of_eigenassay	SVD_pCMs_drugs	NoPrepr	SVD	4462	D-NT2	O	Kept components	NCT
Drug	Anthracycline	D	Cell_line.NT2	Plate.99	RGS5	0.65	-0.0526714772697748	pearson	1	Ttest_pvalue	Coefficient_of_eigenassay	SVD_pCMs_drugs	NoPrepr	SVD	5929	D-NT2	O	Kept components	NCT
Drug	Anthracycline	D	Cell_line.NT2	Plate.99	RGS6	0.65	0.316393949115241	pearson	1	Ttest_pvalue	Coefficient_of_eigenassay	SVD_pCMs_drugs	NoPrepr	SVD	65	D-NT2	O	Kept components	NCT
Drug	Anthracycline	D	Cell_line.NT2	Plate.99	RGS7	0.65	0.00578392125385815	pearson	1	Ttest_pvalue	Coefficient_of_eigenassay	SVD_pCMs_drugs	NoPrepr	SVD	13711	D-NT2	O	Kept components	NCT
Drug	Anthracycline	D	Cell_line.NT2	Plate.99	RGS7BP	0.65	0.0628010798094659	pearson	1	Ttest_pvalue	Coefficient_of_eigenassay	SVD_pCMs_drugs	NoPrepr	SVD	4856	D-NT2	O	Kept components	NCT
Drug	Anthracycline	D	Cell_line.NT2	Plate.99	RGS8	0.65	0.00646443713444101	pearson	1	Ttest_pvalue	Coefficient_of_eigenassay	SVD_pCMs_drugs	NoPrepr	SVD	13550	D-NT2	O	Kept components	NCT
Drug	Anthracycline	D	Cell_line.NT2	Plate.99	RGS9	0.65	-0.0434960613086917	pearson	1	Ttest_pvalue	Coefficient_of_eigenassay	SVD_pCMs_drugs	NoPrepr	SVD	7119	D-NT2	O	Kept components	NCT
Drug	Anthracycline	D	Cell_line.NT2	Plate.99	RHBDD1	0.65	-0.00941428176957875	pearson	1	Ttest_pvalue	Coefficient_of_eigenassay	SVD_pCMs_drugs	NoPrepr	SVD	12911	D-NT2	O	Kept components	NCT
Drug	Anthracycline	D	Cell_line.NT2	Plate.99	RHBDD2	0.65	0.0561029031914024	pearson	1	Ttest_pvalue	Coefficient_of_eigenassay	SVD_pCMs_drugs	NoPrepr	SVD	5569	D-NT2	O	Kept components	NCT
Drug	Anthracycline	D	Cell_line.NT2	Plate.99	RHBDD3	0.65	0.141989610150926	pearson	1	Ttest_pvalue	Coefficient_of_eigenassay	SVD_pCMs_drugs	NoPrepr	SVD	942	D-NT2	O	Kept components	NCT
Drug	Anthracycline	D	Cell_line.NT2	Plate.99	RHBDF1	0.65	0.0425446094524268	pearson	1	Ttest_pvalue	Coefficient_of_eigenassay	SVD_pCMs_drugs	NoPrepr	SVD	7247	D-NT2	O	Kept components	NCT
Drug	Anthracycline	D	Cell_line.NT2	Plate.99	RHBDF2	0.65	-0.0855129689440694	pearson	1	Ttest_pvalue	Coefficient_of_eigenassay	SVD_pCMs_drugs	NoPrepr	SVD	2977	D-NT2	O	Kept components	NCT
Drug	Anthracycline	D	Cell_line.NT2	Plate.99	RHBDL1	0.65	0.0332598473268857	pearson	1	Ttest_pvalue	Coefficient_of_eigenassay	SVD_pCMs_drugs	NoPrepr	SVD	8696	D-NT2	O	Kept components	NCT
Drug	Anthracycline	D	Cell_line.NT2	Plate.99	RHBDL2	0.65	-0.0531891348489029	pearson	1	Ttest_pvalue	Coefficient_of_eigenassay	SVD_pCMs_drugs	NoPrepr	SVD	5878	D-NT2	O	Kept components	NCT
Drug	Anthracycline	D	Cell_line.NT2	Plate.99	RHBDL3	0.65	-0.10068183745285	pearson	1	Ttest_pvalue	Coefficient_of_eigenassay	SVD_pCMs_drugs	NoPrepr	SVD	2198	D-NT2	O	Kept components	NCT
Drug	Anthracycline	D	Cell_line.NT2	Plate.99	RHCG	0.65	-0.35262318093839	pearson	1	Ttest_pvalue	Coefficient_of_eigenassay	SVD_pCMs_drugs	NoPrepr	SVD	47	D-NT2	O	Kept components	NCT
Drug	Anthracycline	D	Cell_line.NT2	Plate.99	RHD	0.65	-0.020110722016883	pearson	1	Ttest_pvalue	Coefficient_of_eigenassay	SVD_pCMs_drugs	NoPrepr	SVD	10848	D-NT2	O	Kept components	NCT
Drug	Anthracycline	D	Cell_line.NT2	Plate.99	RHEB	0.65	0.0503451531289386	pearson	1	Ttest_pvalue	Coefficient_of_eigenassay	SVD_pCMs_drugs	NoPrepr	SVD	6237	D-NT2	O	Kept components	NCT
Drug	Anthracycline	D	Cell_line.NT2	Plate.99	RHEBL1	0.65	0.18775893232192	pearson	1	Ttest_pvalue	Coefficient_of_eigenassay	SVD_pCMs_drugs	NoPrepr	SVD	412	D-NT2	O	Kept components	NCT
Drug	Anthracycline	D	Cell_line.NT2	Plate.99	RHNO1	0.65	0.02531951027423	pearson	1	Ttest_pvalue	Coefficient_of_eigenassay	SVD_pCMs_drugs	NoPrepr	SVD	9956	D-NT2	O	Kept components	NCT
Drug	Anthracycline	D	Cell_line.NT2	Plate.99	RHOA	0.65	-0.0355163175371201	pearson	1	Ttest_pvalue	Coefficient_of_eigenassay	SVD_pCMs_drugs	NoPrepr	SVD	8340	D-NT2	O	Kept components	NCT
Drug	Anthracycline	D	Cell_line.NT2	Plate.99	RHOB	0.65	-0.0396703866434489	pearson	1	Ttest_pvalue	Coefficient_of_eigenassay	SVD_pCMs_drugs	NoPrepr	SVD	7722	D-NT2	O	Kept components	NCT
Drug	Anthracycline	D	Cell_line.NT2	Plate.99	RHOBTB1	0.65	-0.0292229718736201	pearson	1	Ttest_pvalue	Coefficient_of_eigenassay	SVD_pCMs_drugs	NoPrepr	SVD	9335	D-NT2	O	Kept components	NCT
Drug	Anthracycline	D	Cell_line.NT2	Plate.99	RHOBTB2	0.65	0.0416220215700055	pearson	1	Ttest_pvalue	Coefficient_of_eigenassay	SVD_pCMs_drugs	NoPrepr	SVD	7389	D-NT2	O	Kept components	NCT
Drug	Anthracycline	D	Cell_line.NT2	Plate.99	RHOBTB3	0.65	-0.040590468707052	pearson	1	Ttest_pvalue	Coefficient_of_eigenassay	SVD_pCMs_drugs	NoPrepr	SVD	7563	D-NT2	O	Kept components	NCT
Drug	Anthracycline	D	Cell_line.NT2	Plate.99	RHOC	0.65	-0.0692335304268475	pearson	1	Ttest_pvalue	Coefficient_of_eigenassay	SVD_pCMs_drugs	NoPrepr	SVD	4236	D-NT2	O	Kept components	NCT
Drug	Anthracycline	D	Cell_line.NT2	Plate.99	RHOD	0.65	0.0950153967158582	pearson	1	Ttest_pvalue	Coefficient_of_eigenassay	SVD_pCMs_drugs	NoPrepr	SVD	2479	D-NT2	O	Kept components	NCT
Drug	Anthracycline	D	Cell_line.NT2	Plate.99	RHOF	0.65	0.0120114826828497	pearson	1	Ttest_pvalue	Coefficient_of_eigenassay	SVD_pCMs_drugs	NoPrepr	SVD	12395	D-NT2	O	Kept components	NCT
Drug	Anthracycline	D	Cell_line.NT2	Plate.99	RHOG	0.65	-0.0404833841067287	pearson	1	Ttest_pvalue	Coefficient_of_eigenassay	SVD_pCMs_drugs	NoPrepr	SVD	7590	D-NT2	O	Kept components	NCT
Drug	Anthracycline	D	Cell_line.NT2	Plate.99	RHOJ	0.65	-0.0307890549636702	pearson	1	Ttest_pvalue	Coefficient_of_eigenassay	SVD_pCMs_drugs	NoPrepr	SVD	9076	D-NT2	O	Kept components	NCT
Drug	Anthracycline	D	Cell_line.NT2	Plate.99	RHOQ	0.65	-0.0733971059730905	pearson	1	Ttest_pvalue	Coefficient_of_eigenassay	SVD_pCMs_drugs	NoPrepr	SVD	3871	D-NT2	O	Kept components	NCT
Drug	Anthracycline	D	Cell_line.NT2	Plate.99	RHOT1	0.65	0.0314533988648198	pearson	1	Ttest_pvalue	Coefficient_of_eigenassay	SVD_pCMs_drugs	NoPrepr	SVD	8988	D-NT2	O	Kept components	NCT
Drug	Anthracycline	D	Cell_line.NT2	Plate.99	RHOT2	0.65	-0.0265045069594354	pearson	1	Ttest_pvalue	Coefficient_of_eigenassay	SVD_pCMs_drugs	NoPrepr	SVD	9783	D-NT2	O	Kept components	NCT
Drug	Anthracycline	D	Cell_line.NT2	Plate.99	RHOU	0.65	-0.0119623897092914	pearson	1	Ttest_pvalue	Coefficient_of_eigenassay	SVD_pCMs_drugs	NoPrepr	SVD	12403	D-NT2	O	Kept components	NCT
Drug	Anthracycline	D	Cell_line.NT2	Plate.99	RHOV	0.65	-0.0473886792205577	pearson	1	Ttest_pvalue	Coefficient_of_eigenassay	SVD_pCMs_drugs	NoPrepr	SVD	6626	D-NT2	O	Kept components	NCT
Drug	Anthracycline	D	Cell_line.NT2	Plate.99	RHOXF1	0.65	0.0114755606795363	pearson	1	Ttest_pvalue	Coefficient_of_eigenassay	SVD_pCMs_drugs	NoPrepr	SVD	12498	D-NT2	O	Kept components	NCT
Drug	Anthracycline	D	Cell_line.NT2	Plate.99	RHPN1	0.65	0.10638616508419	pearson	1	Ttest_pvalue	Coefficient_of_eigenassay	SVD_pCMs_drugs	NoPrepr	SVD	1959	D-NT2	O	Kept components	NCT
Drug	Anthracycline	D	Cell_line.NT2	Plate.99	RHPN2	0.65	-0.0429522825106843	pearson	1	Ttest_pvalue	Coefficient_of_eigenassay	SVD_pCMs_drugs	NoPrepr	SVD	7180	D-NT2	O	Kept components	NCT
Drug	Anthracycline	D	Cell_line.NT2	Plate.99	RIBC1	0.65	0.0374350819299151	pearson	1	Ttest_pvalue	Coefficient_of_eigenassay	SVD_pCMs_drugs	NoPrepr	SVD	8043	D-NT2	O	Kept components	NCT
Drug	Anthracycline	D	Cell_line.NT2	Plate.99	RIBC2	0.65	0.0139854826599413	pearson	1	Ttest_pvalue	Coefficient_of_eigenassay	SVD_pCMs_drugs	NoPrepr	SVD	12013	D-NT2	O	Kept components	NCT
Drug	Anthracycline	D	Cell_line.NT2	Plate.99	RIC1	0.65	0.0506826110118066	pearson	1	Ttest_pvalue	Coefficient_of_eigenassay	SVD_pCMs_drugs	NoPrepr	SVD	6185	D-NT2	O	Kept components	NCT
Drug	Anthracycline	D	Cell_line.NT2	Plate.99	RIC3	0.65	0.00291815732081553	pearson	1	Ttest_pvalue	Coefficient_of_eigenassay	SVD_pCMs_drugs	NoPrepr	SVD	14409	D-NT2	O	Kept components	NCT
Drug	Anthracycline	D	Cell_line.NT2	Plate.99	RIC8A	0.65	-0.0233733756868977	pearson	1	Ttest_pvalue	Coefficient_of_eigenassay	SVD_pCMs_drugs	NoPrepr	SVD	10274	D-NT2	O	Kept components	NCT
Drug	Anthracycline	D	Cell_line.NT2	Plate.99	RIC8B	0.65	-0.0120495482545156	pearson	1	Ttest_pvalue	Coefficient_of_eigenassay	SVD_pCMs_drugs	NoPrepr	SVD	12384	D-NT2	O	Kept components	NCT
Drug	Anthracycline	D	Cell_line.NT2	Plate.99	RICTOR	0.65	-0.0862462913434068	pearson	1	Ttest_pvalue	Coefficient_of_eigenassay	SVD_pCMs_drugs	NoPrepr	SVD	2923	D-NT2	O	Kept components	NCT
Drug	Anthracycline	D	Cell_line.NT2	Plate.99	RIDA	0.65	0.107153101485053	pearson	1	Ttest_pvalue	Coefficient_of_eigenassay	SVD_pCMs_drugs	NoPrepr	SVD	1931	D-NT2	O	Kept components	NCT
Drug	Anthracycline	D	Cell_line.NT2	Plate.99	RIF1	0.65	0.040197916406823	pearson	1	Ttest_pvalue	Coefficient_of_eigenassay	SVD_pCMs_drugs	NoPrepr	SVD	7637	D-NT2	O	Kept components	NCT
Drug	Anthracycline	D	Cell_line.NT2	Plate.99	RIIAD1	0.65	0.0138125331908682	pearson	1	Ttest_pvalue	Coefficient_of_eigenassay	SVD_pCMs_drugs	NoPrepr	SVD	12043	D-NT2	O	Kept components	NCT
Drug	Anthracycline	D	Cell_line.NT2	Plate.99	RILPL1	0.65	-0.0461352981259059	pearson	1	Ttest_pvalue	Coefficient_of_eigenassay	SVD_pCMs_drugs	NoPrepr	SVD	6772	D-NT2	O	Kept components	NCT
Drug	Anthracycline	D	Cell_line.NT2	Plate.99	RILPL2	0.65	-0.0255572864335957	pearson	1	Ttest_pvalue	Coefficient_of_eigenassay	SVD_pCMs_drugs	NoPrepr	SVD	9913	D-NT2	O	Kept components	NCT
Drug	Anthracycline	D	Cell_line.NT2	Plate.99	RIMBP2	0.65	-0.00150886854359947	pearson	1	Ttest_pvalue	Coefficient_of_eigenassay	SVD_pCMs_drugs	NoPrepr	SVD	14806	D-NT2	O	Kept components	NCT
Drug	Anthracycline	D	Cell_line.NT2	Plate.99	RIMKLA	0.65	0.0613771731840436	pearson	1	Ttest_pvalue	Coefficient_of_eigenassay	SVD_pCMs_drugs	NoPrepr	SVD	4995	D-NT2	O	Kept components	NCT
Drug	Anthracycline	D	Cell_line.NT2	Plate.99	RIMKLB	0.65	-0.0414185790660989	pearson	1	Ttest_pvalue	Coefficient_of_eigenassay	SVD_pCMs_drugs	NoPrepr	SVD	7417	D-NT2	O	Kept components	NCT
Drug	Anthracycline	D	Cell_line.NT2	Plate.99	RIMS1	0.65	-0.0332472844618397	pearson	1	Ttest_pvalue	Coefficient_of_eigenassay	SVD_pCMs_drugs	NoPrepr	SVD	8698	D-NT2	O	Kept components	NCT
Drug	Anthracycline	D	Cell_line.NT2	Plate.99	RIMS2	0.65	-0.134056823312038	pearson	1	Ttest_pvalue	Coefficient_of_eigenassay	SVD_pCMs_drugs	NoPrepr	SVD	1094	D-NT2	O	Kept components	NCT
Drug	Anthracycline	D	Cell_line.NT2	Plate.99	RIMS3	0.65	-0.065523062724051	pearson	1	Ttest_pvalue	Coefficient_of_eigenassay	SVD_pCMs_drugs	NoPrepr	SVD	4607	D-NT2	O	Kept components	NCT
Drug	Anthracycline	D	Cell_line.NT2	Plate.99	RIMS4	0.65	-0.0298155359056282	pearson	1	Ttest_pvalue	Coefficient_of_eigenassay	SVD_pCMs_drugs	NoPrepr	SVD	9229	D-NT2	O	Kept components	NCT
Drug	Anthracycline	D	Cell_line.NT2	Plate.99	RIN1	0.65	-0.0378193070688478	pearson	1	Ttest_pvalue	Coefficient_of_eigenassay	SVD_pCMs_drugs	NoPrepr	SVD	7991	D-NT2	O	Kept components	NCT
Drug	Anthracycline	D	Cell_line.NT2	Plate.99	RIN2	0.65	-0.0500967409959403	pearson	1	Ttest_pvalue	Coefficient_of_eigenassay	SVD_pCMs_drugs	NoPrepr	SVD	6270	D-NT2	O	Kept components	NCT
Drug	Anthracycline	D	Cell_line.NT2	Plate.99	RIN3	0.65	-0.0248156747017731	pearson	1	Ttest_pvalue	Coefficient_of_eigenassay	SVD_pCMs_drugs	NoPrepr	SVD	10043	D-NT2	O	Kept components	NCT
Drug	Anthracycline	D	Cell_line.NT2	Plate.99	RINL	0.65	-0.14823253422375	pearson	1	Ttest_pvalue	Coefficient_of_eigenassay	SVD_pCMs_drugs	NoPrepr	SVD	834	D-NT2	O	Kept components	NCT
Drug	Anthracycline	D	Cell_line.NT2	Plate.99	RINT1	0.65	0.123017494240952	pearson	1	Ttest_pvalue	Coefficient_of_eigenassay	SVD_pCMs_drugs	NoPrepr	SVD	1396	D-NT2	O	Kept components	NCT
Drug	Anthracycline	D	Cell_line.NT2	Plate.99	RIOK1	0.65	0.010980597070082	pearson	1	Ttest_pvalue	Coefficient_of_eigenassay	SVD_pCMs_drugs	NoPrepr	SVD	12586	D-NT2	O	Kept components	NCT
Drug	Anthracycline	D	Cell_line.NT2	Plate.99	RIOK2	0.65	0.039511066546054	pearson	1	Ttest_pvalue	Coefficient_of_eigenassay	SVD_pCMs_drugs	NoPrepr	SVD	7747	D-NT2	O	Kept components	NCT
Drug	Anthracycline	D	Cell_line.NT2	Plate.99	RIOK3	0.65	0.0546321450848532	pearson	1	Ttest_pvalue	Coefficient_of_eigenassay	SVD_pCMs_drugs	NoPrepr	SVD	5713	D-NT2	O	Kept components	NCT
Drug	Anthracycline	D	Cell_line.NT2	Plate.99	RIOX1	0.65	-0.100732333871353	pearson	1	Ttest_pvalue	Coefficient_of_eigenassay	SVD_pCMs_drugs	NoPrepr	SVD	2193	D-NT2	O	Kept components	NCT
Drug	Anthracycline	D	Cell_line.NT2	Plate.99	RIOX2	0.65	0.0552339685387628	pearson	1	Ttest_pvalue	Coefficient_of_eigenassay	SVD_pCMs_drugs	NoPrepr	SVD	5662	D-NT2	O	Kept components	NCT
Drug	Anthracycline	D	Cell_line.NT2	Plate.99	RIPK1	0.65	0.0387955906149003	pearson	1	Ttest_pvalue	Coefficient_of_eigenassay	SVD_pCMs_drugs	NoPrepr	SVD	7861	D-NT2	O	Kept components	NCT
Drug	Anthracycline	D	Cell_line.NT2	Plate.99	RIPK2	0.65	0.0891352260777868	pearson	1	Ttest_pvalue	Coefficient_of_eigenassay	SVD_pCMs_drugs	NoPrepr	SVD	2773	D-NT2	O	Kept components	NCT
Drug	Anthracycline	D	Cell_line.NT2	Plate.99	RIPK4	0.65	-0.0686770316297119	pearson	1	Ttest_pvalue	Coefficient_of_eigenassay	SVD_pCMs_drugs	NoPrepr	SVD	4302	D-NT2	O	Kept components	NCT
Drug	Anthracycline	D	Cell_line.NT2	Plate.99	RIPOR1	0.65	-0.0586695192272236	pearson	1	Ttest_pvalue	Coefficient_of_eigenassay	SVD_pCMs_drugs	NoPrepr	SVD	5291	D-NT2	O	Kept components	NCT
Drug	Anthracycline	D	Cell_line.NT2	Plate.99	RIPOR2	0.65	0.00932634238217271	pearson	1	Ttest_pvalue	Coefficient_of_eigenassay	SVD_pCMs_drugs	NoPrepr	SVD	12928	D-NT2	O	Kept components	NCT
Drug	Anthracycline	D	Cell_line.NT2	Plate.99	RIPOR3	0.65	0.0688271425725416	pearson	1	Ttest_pvalue	Coefficient_of_eigenassay	SVD_pCMs_drugs	NoPrepr	SVD	4284	D-NT2	O	Kept components	NCT
Drug	Anthracycline	D	Cell_line.NT2	Plate.99	RIPPLY2	0.65	-0.00246767414316821	pearson	1	Ttest_pvalue	Coefficient_of_eigenassay	SVD_pCMs_drugs	NoPrepr	SVD	14521	D-NT2	O	Kept components	NCT
Drug	Anthracycline	D	Cell_line.NT2	Plate.99	RIPPLY3	0.65	-0.0532097498979674	pearson	1	Ttest_pvalue	Coefficient_of_eigenassay	SVD_pCMs_drugs	NoPrepr	SVD	5876	D-NT2	O	Kept components	NCT
Drug	Anthracycline	D	Cell_line.NT2	Plate.99	RIT1	0.65	-0.00979874104837149	pearson	1	Ttest_pvalue	Coefficient_of_eigenassay	SVD_pCMs_drugs	NoPrepr	SVD	12833	D-NT2	O	Kept components	NCT
Drug	Anthracycline	D	Cell_line.NT2	Plate.99	RITA1	0.65	-0.0150393044616746	pearson	1	Ttest_pvalue	Coefficient_of_eigenassay	SVD_pCMs_drugs	NoPrepr	SVD	11802	D-NT2	O	Kept components	NCT
Drug	Anthracycline	D	Cell_line.NT2	Plate.99	RLF	0.65	-0.0137257057467107	pearson	1	Ttest_pvalue	Coefficient_of_eigenassay	SVD_pCMs_drugs	NoPrepr	SVD	12063	D-NT2	O	Kept components	NCT
Drug	Anthracycline	D	Cell_line.NT2	Plate.99	RLIM	0.65	0.0448615221180986	pearson	1	Ttest_pvalue	Coefficient_of_eigenassay	SVD_pCMs_drugs	NoPrepr	SVD	6920	D-NT2	O	Kept components	NCT
Drug	Anthracycline	D	Cell_line.NT2	Plate.99	RLN1	0.65	0.00989526068710575	pearson	1	Ttest_pvalue	Coefficient_of_eigenassay	SVD_pCMs_drugs	NoPrepr	SVD	12804	D-NT2	O	Kept components	NCT
Drug	Anthracycline	D	Cell_line.NT2	Plate.99	RLN2	0.65	0.0219492024147373	pearson	1	Ttest_pvalue	Coefficient_of_eigenassay	SVD_pCMs_drugs	NoPrepr	SVD	10508	D-NT2	O	Kept components	NCT
Drug	Anthracycline	D	Cell_line.NT2	Plate.99	RMC1	0.65	0.0395087889363295	pearson	1	Ttest_pvalue	Coefficient_of_eigenassay	SVD_pCMs_drugs	NoPrepr	SVD	7748	D-NT2	O	Kept components	NCT
Drug	Anthracycline	D	Cell_line.NT2	Plate.99	RMDN1	0.65	-0.0379796986641121	pearson	1	Ttest_pvalue	Coefficient_of_eigenassay	SVD_pCMs_drugs	NoPrepr	SVD	7976	D-NT2	O	Kept components	NCT
Drug	Anthracycline	D	Cell_line.NT2	Plate.99	RMDN2	0.65	0.17116915588693	pearson	1	Ttest_pvalue	Coefficient_of_eigenassay	SVD_pCMs_drugs	NoPrepr	SVD	557	D-NT2	O	Kept components	NCT
Drug	Anthracycline	D	Cell_line.NT2	Plate.99	RMDN3	0.65	-0.016935494181425	pearson	1	Ttest_pvalue	Coefficient_of_eigenassay	SVD_pCMs_drugs	NoPrepr	SVD	11433	D-NT2	O	Kept components	NCT
Drug	Anthracycline	D	Cell_line.NT2	Plate.99	RMI1	0.65	0.203187506415333	pearson	1	Ttest_pvalue	Coefficient_of_eigenassay	SVD_pCMs_drugs	NoPrepr	SVD	307	D-NT2	O	Kept components	NCT
Drug	Anthracycline	D	Cell_line.NT2	Plate.99	RMI2	0.65	0.236480267303785	pearson	1	Ttest_pvalue	Coefficient_of_eigenassay	SVD_pCMs_drugs	NoPrepr	SVD	186	D-NT2	O	Kept components	NCT
Drug	Anthracycline	D	Cell_line.NT2	Plate.99	RMND1	0.65	-0.00596379419933481	pearson	1	Ttest_pvalue	Coefficient_of_eigenassay	SVD_pCMs_drugs	NoPrepr	SVD	13666	D-NT2	O	Kept components	NCT
Drug	Anthracycline	D	Cell_line.NT2	Plate.99	RMND5A	0.65	-0.00738777333094851	pearson	1	Ttest_pvalue	Coefficient_of_eigenassay	SVD_pCMs_drugs	NoPrepr	SVD	13358	D-NT2	O	Kept components	NCT
Drug	Anthracycline	D	Cell_line.NT2	Plate.99	RMND5B	0.65	0.0127043164203698	pearson	1	Ttest_pvalue	Coefficient_of_eigenassay	SVD_pCMs_drugs	NoPrepr	SVD	12249	D-NT2	O	Kept components	NCT
Drug	Anthracycline	D	Cell_line.NT2	Plate.99	RNASE1	0.65	-0.0404749195164631	pearson	1	Ttest_pvalue	Coefficient_of_eigenassay	SVD_pCMs_drugs	NoPrepr	SVD	7592	D-NT2	O	Kept components	NCT
Drug	Anthracycline	D	Cell_line.NT2	Plate.99	RNASE4	0.65	-0.0324481012520884	pearson	1	Ttest_pvalue	Coefficient_of_eigenassay	SVD_pCMs_drugs	NoPrepr	SVD	8832	D-NT2	O	Kept components	NCT
Drug	Anthracycline	D	Cell_line.NT2	Plate.99	RNASE6	0.65	0.00792430679694599	pearson	1	Ttest_pvalue	Coefficient_of_eigenassay	SVD_pCMs_drugs	NoPrepr	SVD	13241	D-NT2	O	Kept components	NCT
Drug	Anthracycline	D	Cell_line.NT2	Plate.99	RNASEH1	0.65	0.0876697851916909	pearson	1	Ttest_pvalue	Coefficient_of_eigenassay	SVD_pCMs_drugs	NoPrepr	SVD	2848	D-NT2	O	Kept components	NCT
Drug	Anthracycline	D	Cell_line.NT2	Plate.99	RNASEH2A	0.65	0.155570976593181	pearson	1	Ttest_pvalue	Coefficient_of_eigenassay	SVD_pCMs_drugs	NoPrepr	SVD	738	D-NT2	O	Kept components	NCT
Drug	Anthracycline	D	Cell_line.NT2	Plate.99	RNASEH2B	0.65	-0.0144868322986472	pearson	1	Ttest_pvalue	Coefficient_of_eigenassay	SVD_pCMs_drugs	NoPrepr	SVD	11913	D-NT2	O	Kept components	NCT
Drug	Anthracycline	D	Cell_line.NT2	Plate.99	RNASEH2C	0.65	0.153223866415743	pearson	1	Ttest_pvalue	Coefficient_of_eigenassay	SVD_pCMs_drugs	NoPrepr	SVD	766	D-NT2	O	Kept components	NCT
Drug	Anthracycline	D	Cell_line.NT2	Plate.99	RNASEK	0.65	-0.178966279205341	pearson	1	Ttest_pvalue	Coefficient_of_eigenassay	SVD_pCMs_drugs	NoPrepr	SVD	479	D-NT2	O	Kept components	NCT
Drug	Anthracycline	D	Cell_line.NT2	Plate.99	RNASEL	0.65	0.0761494385263659	pearson	1	Ttest_pvalue	Coefficient_of_eigenassay	SVD_pCMs_drugs	NoPrepr	SVD	3634	D-NT2	O	Kept components	NCT
Drug	Anthracycline	D	Cell_line.NT2	Plate.99	RNASET2	0.65	-0.0726016720159229	pearson	1	Ttest_pvalue	Coefficient_of_eigenassay	SVD_pCMs_drugs	NoPrepr	SVD	3937	D-NT2	O	Kept components	NCT
Drug	Anthracycline	D	Cell_line.NT2	Plate.99	RND1	0.65	0.0591087898271002	pearson	1	Ttest_pvalue	Coefficient_of_eigenassay	SVD_pCMs_drugs	NoPrepr	SVD	5243	D-NT2	O	Kept components	NCT
Drug	Anthracycline	D	Cell_line.NT2	Plate.99	RND2	0.65	-0.0318519197757156	pearson	1	Ttest_pvalue	Coefficient_of_eigenassay	SVD_pCMs_drugs	NoPrepr	SVD	8917	D-NT2	O	Kept components	NCT
Drug	Anthracycline	D	Cell_line.NT2	Plate.99	RND3	0.65	-0.0479456234127772	pearson	1	Ttest_pvalue	Coefficient_of_eigenassay	SVD_pCMs_drugs	NoPrepr	SVD	6558	D-NT2	O	Kept components	NCT
Drug	Anthracycline	D	Cell_line.NT2	Plate.99	RNF10	0.65	-0.0292130384781155	pearson	1	Ttest_pvalue	Coefficient_of_eigenassay	SVD_pCMs_drugs	NoPrepr	SVD	9339	D-NT2	O	Kept components	NCT
Drug	Anthracycline	D	Cell_line.NT2	Plate.99	RNF103	0.65	0.0477535747029046	pearson	1	Ttest_pvalue	Coefficient_of_eigenassay	SVD_pCMs_drugs	NoPrepr	SVD	6583	D-NT2	O	Kept components	NCT
Drug	Anthracycline	D	Cell_line.NT2	Plate.99	RNF103-CHMP3	0.65	0.00224187564441277	pearson	1	Ttest_pvalue	Coefficient_of_eigenassay	SVD_pCMs_drugs	NoPrepr	SVD	14578	D-NT2	O	Kept components	NCT
Drug	Anthracycline	D	Cell_line.NT2	Plate.99	RNF11	0.65	0.110530577944969	pearson	1	Ttest_pvalue	Coefficient_of_eigenassay	SVD_pCMs_drugs	NoPrepr	SVD	1796	D-NT2	O	Kept components	NCT
Drug	Anthracycline	D	Cell_line.NT2	Plate.99	RNF111	0.65	0.0794933393539464	pearson	1	Ttest_pvalue	Coefficient_of_eigenassay	SVD_pCMs_drugs	NoPrepr	SVD	3383	D-NT2	O	Kept components	NCT
Drug	Anthracycline	D	Cell_line.NT2	Plate.99	RNF112	0.65	-0.189273602534332	pearson	1	Ttest_pvalue	Coefficient_of_eigenassay	SVD_pCMs_drugs	NoPrepr	SVD	402	D-NT2	O	Kept components	NCT
Drug	Anthracycline	D	Cell_line.NT2	Plate.99	RNF113A	0.65	-0.162084388217905	pearson	1	Ttest_pvalue	Coefficient_of_eigenassay	SVD_pCMs_drugs	NoPrepr	SVD	645	D-NT2	O	Kept components	NCT
Drug	Anthracycline	D	Cell_line.NT2	Plate.99	RNF113B	0.65	0.0244102680748731	pearson	1	Ttest_pvalue	Coefficient_of_eigenassay	SVD_pCMs_drugs	NoPrepr	SVD	10112	D-NT2	O	Kept components	NCT
Drug	Anthracycline	D	Cell_line.NT2	Plate.99	RNF114	0.65	0.0141565992850374	pearson	1	Ttest_pvalue	Coefficient_of_eigenassay	SVD_pCMs_drugs	NoPrepr	SVD	11979	D-NT2	O	Kept components	NCT
Drug	Anthracycline	D	Cell_line.NT2	Plate.99	RNF115	0.65	-0.0644793328323445	pearson	1	Ttest_pvalue	Coefficient_of_eigenassay	SVD_pCMs_drugs	NoPrepr	SVD	4697	D-NT2	O	Kept components	NCT
Drug	Anthracycline	D	Cell_line.NT2	Plate.99	RNF121	0.65	-0.0186543627440839	pearson	1	Ttest_pvalue	Coefficient_of_eigenassay	SVD_pCMs_drugs	NoPrepr	SVD	11099	D-NT2	O	Kept components	NCT
Drug	Anthracycline	D	Cell_line.NT2	Plate.99	RNF122	0.65	-0.0972437768182729	pearson	1	Ttest_pvalue	Coefficient_of_eigenassay	SVD_pCMs_drugs	NoPrepr	SVD	2360	D-NT2	O	Kept components	NCT
Drug	Anthracycline	D	Cell_line.NT2	Plate.99	RNF123	0.65	-0.0672659813392572	pearson	1	Ttest_pvalue	Coefficient_of_eigenassay	SVD_pCMs_drugs	NoPrepr	SVD	4440	D-NT2	O	Kept components	NCT
Drug	Anthracycline	D	Cell_line.NT2	Plate.99	RNF125	0.65	-0.0983886644215594	pearson	1	Ttest_pvalue	Coefficient_of_eigenassay	SVD_pCMs_drugs	NoPrepr	SVD	2307	D-NT2	O	Kept components	NCT
Drug	Anthracycline	D	Cell_line.NT2	Plate.99	RNF126	0.65	-0.0592471698951529	pearson	1	Ttest_pvalue	Coefficient_of_eigenassay	SVD_pCMs_drugs	NoPrepr	SVD	5231	D-NT2	O	Kept components	NCT
Drug	Anthracycline	D	Cell_line.NT2	Plate.99	RNF13	0.65	0.0205658952486646	pearson	1	Ttest_pvalue	Coefficient_of_eigenassay	SVD_pCMs_drugs	NoPrepr	SVD	10778	D-NT2	O	Kept components	NCT
Drug	Anthracycline	D	Cell_line.NT2	Plate.99	RNF130	0.65	0.0860660119108063	pearson	1	Ttest_pvalue	Coefficient_of_eigenassay	SVD_pCMs_drugs	NoPrepr	SVD	2936	D-NT2	O	Kept components	NCT
Drug	Anthracycline	D	Cell_line.NT2	Plate.99	RNF135	0.65	-0.120593294895984	pearson	1	Ttest_pvalue	Coefficient_of_eigenassay	SVD_pCMs_drugs	NoPrepr	SVD	1469	D-NT2	O	Kept components	NCT
Drug	Anthracycline	D	Cell_line.NT2	Plate.99	RNF138	0.65	0.0837500350683108	pearson	1	Ttest_pvalue	Coefficient_of_eigenassay	SVD_pCMs_drugs	NoPrepr	SVD	3083	D-NT2	O	Kept components	NCT
Drug	Anthracycline	D	Cell_line.NT2	Plate.99	RNF139	0.65	0.0638505765354355	pearson	1	Ttest_pvalue	Coefficient_of_eigenassay	SVD_pCMs_drugs	NoPrepr	SVD	4752	D-NT2	O	Kept components	NCT
Drug	Anthracycline	D	Cell_line.NT2	Plate.99	RNF14	0.65	0.0541368630807715	pearson	1	Ttest_pvalue	Coefficient_of_eigenassay	SVD_pCMs_drugs	NoPrepr	SVD	5774	D-NT2	O	Kept components	NCT
Drug	Anthracycline	D	Cell_line.NT2	Plate.99	RNF141	0.65	-0.00858144519869159	pearson	1	Ttest_pvalue	Coefficient_of_eigenassay	SVD_pCMs_drugs	NoPrepr	SVD	13090	D-NT2	O	Kept components	NCT
Drug	Anthracycline	D	Cell_line.NT2	Plate.99	RNF144A	0.65	0.0592701273282934	pearson	1	Ttest_pvalue	Coefficient_of_eigenassay	SVD_pCMs_drugs	NoPrepr	SVD	5227	D-NT2	O	Kept components	NCT
Drug	Anthracycline	D	Cell_line.NT2	Plate.99	RNF144B	0.65	-0.00817104554616738	pearson	1	Ttest_pvalue	Coefficient_of_eigenassay	SVD_pCMs_drugs	NoPrepr	SVD	13181	D-NT2	O	Kept components	NCT
Drug	Anthracycline	D	Cell_line.NT2	Plate.99	RNF145	0.65	-0.0446607509885163	pearson	1	Ttest_pvalue	Coefficient_of_eigenassay	SVD_pCMs_drugs	NoPrepr	SVD	6953	D-NT2	O	Kept components	NCT
Drug	Anthracycline	D	Cell_line.NT2	Plate.99	RNF146	0.65	0.0214003868100402	pearson	1	Ttest_pvalue	Coefficient_of_eigenassay	SVD_pCMs_drugs	NoPrepr	SVD	10614	D-NT2	O	Kept components	NCT
Drug	Anthracycline	D	Cell_line.NT2	Plate.99	RNF149	0.65	-0.0265238969201803	pearson	1	Ttest_pvalue	Coefficient_of_eigenassay	SVD_pCMs_drugs	NoPrepr	SVD	9776	D-NT2	O	Kept components	NCT
Drug	Anthracycline	D	Cell_line.NT2	Plate.99	RNF150	0.65	-0.0593865385954657	pearson	1	Ttest_pvalue	Coefficient_of_eigenassay	SVD_pCMs_drugs	NoPrepr	SVD	5218	D-NT2	O	Kept components	NCT
Drug	Anthracycline	D	Cell_line.NT2	Plate.99	RNF152	0.65	0.1156396813595	pearson	1	Ttest_pvalue	Coefficient_of_eigenassay	SVD_pCMs_drugs	NoPrepr	SVD	1626	D-NT2	O	Kept components	NCT
Drug	Anthracycline	D	Cell_line.NT2	Plate.99	RNF157	0.65	0.0173356178923211	pearson	1	Ttest_pvalue	Coefficient_of_eigenassay	SVD_pCMs_drugs	NoPrepr	SVD	11354	D-NT2	O	Kept components	NCT
Drug	Anthracycline	D	Cell_line.NT2	Plate.99	RNF165	0.65	0.232208533133454	pearson	1	Ttest_pvalue	Coefficient_of_eigenassay	SVD_pCMs_drugs	NoPrepr	SVD	201	D-NT2	O	Kept components	NCT
Drug	Anthracycline	D	Cell_line.NT2	Plate.99	RNF166	0.65	-0.0423942854080825	pearson	1	Ttest_pvalue	Coefficient_of_eigenassay	SVD_pCMs_drugs	NoPrepr	SVD	7266	D-NT2	O	Kept components	NCT
Drug	Anthracycline	D	Cell_line.NT2	Plate.99	RNF167	0.65	0.0574503413886257	pearson	1	Ttest_pvalue	Coefficient_of_eigenassay	SVD_pCMs_drugs	NoPrepr	SVD	5424	D-NT2	O	Kept components	NCT
Drug	Anthracycline	D	Cell_line.NT2	Plate.99	RNF168	0.65	0.285651208212228	pearson	1	Ttest_pvalue	Coefficient_of_eigenassay	SVD_pCMs_drugs	NoPrepr	SVD	85	D-NT2	O	Kept components	NCT
Drug	Anthracycline	D	Cell_line.NT2	Plate.99	RNF169	0.65	0.156824090153301	pearson	1	Ttest_pvalue	Coefficient_of_eigenassay	SVD_pCMs_drugs	NoPrepr	SVD	725	D-NT2	O	Kept components	NCT
Drug	Anthracycline	D	Cell_line.NT2	Plate.99	RNF17	0.65	-0.00939130170018677	pearson	1	Ttest_pvalue	Coefficient_of_eigenassay	SVD_pCMs_drugs	NoPrepr	SVD	12918	D-NT2	O	Kept components	NCT
Drug	Anthracycline	D	Cell_line.NT2	Plate.99	RNF170	0.65	-0.00804279514308476	pearson	1	Ttest_pvalue	Coefficient_of_eigenassay	SVD_pCMs_drugs	NoPrepr	SVD	13219	D-NT2	O	Kept components	NCT
Drug	Anthracycline	D	Cell_line.NT2	Plate.99	RNF175	0.65	-0.0180437964150996	pearson	1	Ttest_pvalue	Coefficient_of_eigenassay	SVD_pCMs_drugs	NoPrepr	SVD	11224	D-NT2	O	Kept components	NCT
Drug	Anthracycline	D	Cell_line.NT2	Plate.99	RNF180	0.65	0.0408615561199665	pearson	1	Ttest_pvalue	Coefficient_of_eigenassay	SVD_pCMs_drugs	NoPrepr	SVD	7504	D-NT2	O	Kept components	NCT
Drug	Anthracycline	D	Cell_line.NT2	Plate.99	RNF181	0.65	0.00152534316615925	pearson	1	Ttest_pvalue	Coefficient_of_eigenassay	SVD_pCMs_drugs	NoPrepr	SVD	14799	D-NT2	O	Kept components	NCT
Drug	Anthracycline	D	Cell_line.NT2	Plate.99	RNF182	0.65	0.03665255988254	pearson	1	Ttest_pvalue	Coefficient_of_eigenassay	SVD_pCMs_drugs	NoPrepr	SVD	8150	D-NT2	O	Kept components	NCT
Drug	Anthracycline	D	Cell_line.NT2	Plate.99	RNF185	0.65	0.0394126457934864	pearson	1	Ttest_pvalue	Coefficient_of_eigenassay	SVD_pCMs_drugs	NoPrepr	SVD	7760	D-NT2	O	Kept components	NCT
Drug	Anthracycline	D	Cell_line.NT2	Plate.99	RNF187	0.65	0.0150616652166464	pearson	1	Ttest_pvalue	Coefficient_of_eigenassay	SVD_pCMs_drugs	NoPrepr	SVD	11799	D-NT2	O	Kept components	NCT
Drug	Anthracycline	D	Cell_line.NT2	Plate.99	RNF19A	0.65	-0.0999102963782062	pearson	1	Ttest_pvalue	Coefficient_of_eigenassay	SVD_pCMs_drugs	NoPrepr	SVD	2238	D-NT2	O	Kept components	NCT
Drug	Anthracycline	D	Cell_line.NT2	Plate.99	RNF19B	0.65	-0.0874228012917752	pearson	1	Ttest_pvalue	Coefficient_of_eigenassay	SVD_pCMs_drugs	NoPrepr	SVD	2859	D-NT2	O	Kept components	NCT
Drug	Anthracycline	D	Cell_line.NT2	Plate.99	RNF2	0.65	-0.078516456241089	pearson	1	Ttest_pvalue	Coefficient_of_eigenassay	SVD_pCMs_drugs	NoPrepr	SVD	3447	D-NT2	O	Kept components	NCT
Drug	Anthracycline	D	Cell_line.NT2	Plate.99	RNF20	0.65	0.0286349375647046	pearson	1	Ttest_pvalue	Coefficient_of_eigenassay	SVD_pCMs_drugs	NoPrepr	SVD	9425	D-NT2	O	Kept components	NCT
Drug	Anthracycline	D	Cell_line.NT2	Plate.99	RNF207	0.65	-0.0410794294867148	pearson	1	Ttest_pvalue	Coefficient_of_eigenassay	SVD_pCMs_drugs	NoPrepr	SVD	7465	D-NT2	O	Kept components	NCT
Drug	Anthracycline	D	Cell_line.NT2	Plate.99	RNF208	0.65	-0.0982582047359523	pearson	1	Ttest_pvalue	Coefficient_of_eigenassay	SVD_pCMs_drugs	NoPrepr	SVD	2311	D-NT2	O	Kept components	NCT
Drug	Anthracycline	D	Cell_line.NT2	Plate.99	RNF212	0.65	-0.0397312240384256	pearson	1	Ttest_pvalue	Coefficient_of_eigenassay	SVD_pCMs_drugs	NoPrepr	SVD	7711	D-NT2	O	Kept components	NCT
Drug	Anthracycline	D	Cell_line.NT2	Plate.99	RNF212B	0.65	-0.069524816463892	pearson	1	Ttest_pvalue	Coefficient_of_eigenassay	SVD_pCMs_drugs	NoPrepr	SVD	4206	D-NT2	O	Kept components	NCT
Drug	Anthracycline	D	Cell_line.NT2	Plate.99	RNF213	0.65	0.0354659191892935	pearson	1	Ttest_pvalue	Coefficient_of_eigenassay	SVD_pCMs_drugs	NoPrepr	SVD	8352	D-NT2	O	Kept components	NCT
Drug	Anthracycline	D	Cell_line.NT2	Plate.99	RNF214	0.65	0.0131042036619053	pearson	1	Ttest_pvalue	Coefficient_of_eigenassay	SVD_pCMs_drugs	NoPrepr	SVD	12164	D-NT2	O	Kept components	NCT
Drug	Anthracycline	D	Cell_line.NT2	Plate.99	RNF215	0.65	0.0130762299572949	pearson	1	Ttest_pvalue	Coefficient_of_eigenassay	SVD_pCMs_drugs	NoPrepr	SVD	12170	D-NT2	O	Kept components	NCT
Drug	Anthracycline	D	Cell_line.NT2	Plate.99	RNF216	0.65	-0.0134671753812122	pearson	1	Ttest_pvalue	Coefficient_of_eigenassay	SVD_pCMs_drugs	NoPrepr	SVD	12091	D-NT2	O	Kept components	NCT
Drug	Anthracycline	D	Cell_line.NT2	Plate.99	RNF217	0.65	-0.0620126835719372	pearson	1	Ttest_pvalue	Coefficient_of_eigenassay	SVD_pCMs_drugs	NoPrepr	SVD	4937	D-NT2	O	Kept components	NCT
Drug	Anthracycline	D	Cell_line.NT2	Plate.99	RNF219	0.65	-0.0980636859697366	pearson	1	Ttest_pvalue	Coefficient_of_eigenassay	SVD_pCMs_drugs	NoPrepr	SVD	2320	D-NT2	O	Kept components	NCT
Drug	Anthracycline	D	Cell_line.NT2	Plate.99	RNF220	0.65	-0.0381722904616491	pearson	1	Ttest_pvalue	Coefficient_of_eigenassay	SVD_pCMs_drugs	NoPrepr	SVD	7945	D-NT2	O	Kept components	NCT
Drug	Anthracycline	D	Cell_line.NT2	Plate.99	RNF222	0.65	0.0216123627023007	pearson	1	Ttest_pvalue	Coefficient_of_eigenassay	SVD_pCMs_drugs	NoPrepr	SVD	10563	D-NT2	O	Kept components	NCT
Drug	Anthracycline	D	Cell_line.NT2	Plate.99	RNF223	0.65	0.00142568558225846	pearson	1	Ttest_pvalue	Coefficient_of_eigenassay	SVD_pCMs_drugs	NoPrepr	SVD	14825	D-NT2	O	Kept components	NCT
Drug	Anthracycline	D	Cell_line.NT2	Plate.99	RNF224	0.65	-0.0371350610202289	pearson	1	Ttest_pvalue	Coefficient_of_eigenassay	SVD_pCMs_drugs	NoPrepr	SVD	8084	D-NT2	O	Kept components	NCT
Drug	Anthracycline	D	Cell_line.NT2	Plate.99	RNF225	0.65	-0.0170362326278846	pearson	1	Ttest_pvalue	Coefficient_of_eigenassay	SVD_pCMs_drugs	NoPrepr	SVD	11415	D-NT2	O	Kept components	NCT
Drug	Anthracycline	D	Cell_line.NT2	Plate.99	RNF24	0.65	0.00613682053990223	pearson	1	Ttest_pvalue	Coefficient_of_eigenassay	SVD_pCMs_drugs	NoPrepr	SVD	13625	D-NT2	O	Kept components	NCT
Drug	Anthracycline	D	Cell_line.NT2	Plate.99	RNF25	0.65	0.0275365935978189	pearson	1	Ttest_pvalue	Coefficient_of_eigenassay	SVD_pCMs_drugs	NoPrepr	SVD	9605	D-NT2	O	Kept components	NCT
Drug	Anthracycline	D	Cell_line.NT2	Plate.99	RNF26	0.65	0.0229794746637112	pearson	1	Ttest_pvalue	Coefficient_of_eigenassay	SVD_pCMs_drugs	NoPrepr	SVD	10346	D-NT2	O	Kept components	NCT
Drug	Anthracycline	D	Cell_line.NT2	Plate.99	RNF31	0.65	0.023030133113696	pearson	1	Ttest_pvalue	Coefficient_of_eigenassay	SVD_pCMs_drugs	NoPrepr	SVD	10335	D-NT2	O	Kept components	NCT
Drug	Anthracycline	D	Cell_line.NT2	Plate.99	RNF32	0.65	-0.0317844214500172	pearson	1	Ttest_pvalue	Coefficient_of_eigenassay	SVD_pCMs_drugs	NoPrepr	SVD	8928	D-NT2	O	Kept components	NCT
Drug	Anthracycline	D	Cell_line.NT2	Plate.99	RNF34	0.65	0.0335049933586195	pearson	1	Ttest_pvalue	Coefficient_of_eigenassay	SVD_pCMs_drugs	NoPrepr	SVD	8665	D-NT2	O	Kept components	NCT
Drug	Anthracycline	D	Cell_line.NT2	Plate.99	RNF38	0.65	0.0367215240834603	pearson	1	Ttest_pvalue	Coefficient_of_eigenassay	SVD_pCMs_drugs	NoPrepr	SVD	8143	D-NT2	O	Kept components	NCT
Drug	Anthracycline	D	Cell_line.NT2	Plate.99	RNF4	0.65	0.00340609288066989	pearson	1	Ttest_pvalue	Coefficient_of_eigenassay	SVD_pCMs_drugs	NoPrepr	SVD	14289	D-NT2	O	Kept components	NCT
Drug	Anthracycline	D	Cell_line.NT2	Plate.99	RNF40	0.65	-0.0824143654350993	pearson	1	Ttest_pvalue	Coefficient_of_eigenassay	SVD_pCMs_drugs	NoPrepr	SVD	3175	D-NT2	O	Kept components	NCT
Drug	Anthracycline	D	Cell_line.NT2	Plate.99	RNF41	0.65	-0.124180397044009	pearson	1	Ttest_pvalue	Coefficient_of_eigenassay	SVD_pCMs_drugs	NoPrepr	SVD	1359	D-NT2	O	Kept components	NCT
Drug	Anthracycline	D	Cell_line.NT2	Plate.99	RNF43	0.65	0.0096151847876819	pearson	1	Ttest_pvalue	Coefficient_of_eigenassay	SVD_pCMs_drugs	NoPrepr	SVD	12868	D-NT2	O	Kept components	NCT
Drug	Anthracycline	D	Cell_line.NT2	Plate.99	RNF44	0.65	-0.0758055813574944	pearson	1	Ttest_pvalue	Coefficient_of_eigenassay	SVD_pCMs_drugs	NoPrepr	SVD	3663	D-NT2	O	Kept components	NCT
Drug	Anthracycline	D	Cell_line.NT2	Plate.99	RNF6	0.65	-0.0213580669600622	pearson	1	Ttest_pvalue	Coefficient_of_eigenassay	SVD_pCMs_drugs	NoPrepr	SVD	10622	D-NT2	O	Kept components	NCT
Drug	Anthracycline	D	Cell_line.NT2	Plate.99	RNF7	0.65	0.0638397474718681	pearson	1	Ttest_pvalue	Coefficient_of_eigenassay	SVD_pCMs_drugs	NoPrepr	SVD	4754	D-NT2	O	Kept components	NCT
Drug	Anthracycline	D	Cell_line.NT2	Plate.99	RNF8	0.65	-0.0385298436258003	pearson	1	Ttest_pvalue	Coefficient_of_eigenassay	SVD_pCMs_drugs	NoPrepr	SVD	7899	D-NT2	O	Kept components	NCT
Drug	Anthracycline	D	Cell_line.NT2	Plate.99	RNFT1	0.65	0.113139798370565	pearson	1	Ttest_pvalue	Coefficient_of_eigenassay	SVD_pCMs_drugs	NoPrepr	SVD	1702	D-NT2	O	Kept components	NCT
Drug	Anthracycline	D	Cell_line.NT2	Plate.99	RNFT2	0.65	0.00281284929904707	pearson	1	Ttest_pvalue	Coefficient_of_eigenassay	SVD_pCMs_drugs	NoPrepr	SVD	14441	D-NT2	O	Kept components	NCT
Drug	Anthracycline	D	Cell_line.NT2	Plate.99	RNGTT	0.65	-0.0533831044780421	pearson	1	Ttest_pvalue	Coefficient_of_eigenassay	SVD_pCMs_drugs	NoPrepr	SVD	5855	D-NT2	O	Kept components	NCT
Drug	Anthracycline	D	Cell_line.NT2	Plate.99	RNLS	0.65	0.036429545825506	pearson	1	Ttest_pvalue	Coefficient_of_eigenassay	SVD_pCMs_drugs	NoPrepr	SVD	8195	D-NT2	O	Kept components	NCT
Drug	Anthracycline	D	Cell_line.NT2	Plate.99	RNMT	0.65	-0.0316123752875353	pearson	1	Ttest_pvalue	Coefficient_of_eigenassay	SVD_pCMs_drugs	NoPrepr	SVD	8964	D-NT2	O	Kept components	NCT
Drug	Anthracycline	D	Cell_line.NT2	Plate.99	RNPC3	0.65	-0.00727403457684591	pearson	1	Ttest_pvalue	Coefficient_of_eigenassay	SVD_pCMs_drugs	NoPrepr	SVD	13374	D-NT2	O	Kept components	NCT
Drug	Anthracycline	D	Cell_line.NT2	Plate.99	RNPEP	0.65	0.0498246523744468	pearson	1	Ttest_pvalue	Coefficient_of_eigenassay	SVD_pCMs_drugs	NoPrepr	SVD	6299	D-NT2	O	Kept components	NCT
Drug	Anthracycline	D	Cell_line.NT2	Plate.99	RNPEPL1	0.65	0.0696110020804113	pearson	1	Ttest_pvalue	Coefficient_of_eigenassay	SVD_pCMs_drugs	NoPrepr	SVD	4197	D-NT2	O	Kept components	NCT
Drug	Anthracycline	D	Cell_line.NT2	Plate.99	RNPS1	0.65	0.0596062612130681	pearson	1	Ttest_pvalue	Coefficient_of_eigenassay	SVD_pCMs_drugs	NoPrepr	SVD	5183	D-NT2	O	Kept components	NCT
Drug	Anthracycline	D	Cell_line.NT2	Plate.99	ROBO1	0.65	0.165027686298521	pearson	1	Ttest_pvalue	Coefficient_of_eigenassay	SVD_pCMs_drugs	NoPrepr	SVD	612	D-NT2	O	Kept components	NCT
Drug	Anthracycline	D	Cell_line.NT2	Plate.99	ROBO2	0.65	-0.0565683129333557	pearson	1	Ttest_pvalue	Coefficient_of_eigenassay	SVD_pCMs_drugs	NoPrepr	SVD	5513	D-NT2	O	Kept components	NCT
Drug	Anthracycline	D	Cell_line.NT2	Plate.99	ROBO3	0.65	0.0565009328642396	pearson	1	Ttest_pvalue	Coefficient_of_eigenassay	SVD_pCMs_drugs	NoPrepr	SVD	5523	D-NT2	O	Kept components	NCT
Drug	Anthracycline	D	Cell_line.NT2	Plate.99	ROBO4	0.65	-0.00534184074904237	pearson	1	Ttest_pvalue	Coefficient_of_eigenassay	SVD_pCMs_drugs	NoPrepr	SVD	13816	D-NT2	O	Kept components	NCT
Drug	Anthracycline	D	Cell_line.NT2	Plate.99	ROCK1	0.65	-0.117086341461066	pearson	1	Ttest_pvalue	Coefficient_of_eigenassay	SVD_pCMs_drugs	NoPrepr	SVD	1572	D-NT2	O	Kept components	NCT
Drug	Anthracycline	D	Cell_line.NT2	Plate.99	ROCK2	0.65	-0.044136867993014	pearson	1	Ttest_pvalue	Coefficient_of_eigenassay	SVD_pCMs_drugs	NoPrepr	SVD	7037	D-NT2	O	Kept components	NCT
Drug	Anthracycline	D	Cell_line.NT2	Plate.99	ROGDI	0.65	-0.0267517678805579	pearson	1	Ttest_pvalue	Coefficient_of_eigenassay	SVD_pCMs_drugs	NoPrepr	SVD	9742	D-NT2	O	Kept components	NCT
Drug	Anthracycline	D	Cell_line.NT2	Plate.99	ROM1	0.65	-0.0747909328167464	pearson	1	Ttest_pvalue	Coefficient_of_eigenassay	SVD_pCMs_drugs	NoPrepr	SVD	3752	D-NT2	O	Kept components	NCT
Drug	Anthracycline	D	Cell_line.NT2	Plate.99	ROMO1	0.65	0.154620464483145	pearson	1	Ttest_pvalue	Coefficient_of_eigenassay	SVD_pCMs_drugs	NoPrepr	SVD	750	D-NT2	O	Kept components	NCT
Drug	Anthracycline	D	Cell_line.NT2	Plate.99	ROPN1L	0.65	0.0168136127955815	pearson	1	Ttest_pvalue	Coefficient_of_eigenassay	SVD_pCMs_drugs	NoPrepr	SVD	11456	D-NT2	O	Kept components	NCT
Drug	Anthracycline	D	Cell_line.NT2	Plate.99	ROR1	0.65	0.205625816988182	pearson	1	Ttest_pvalue	Coefficient_of_eigenassay	SVD_pCMs_drugs	NoPrepr	SVD	293	D-NT2	O	Kept components	NCT
Drug	Anthracycline	D	Cell_line.NT2	Plate.99	ROR2	0.65	-0.093267850541375	pearson	1	Ttest_pvalue	Coefficient_of_eigenassay	SVD_pCMs_drugs	NoPrepr	SVD	2551	D-NT2	O	Kept components	NCT
Drug	Anthracycline	D	Cell_line.NT2	Plate.99	RORA	0.65	0.27555036215633	pearson	1	Ttest_pvalue	Coefficient_of_eigenassay	SVD_pCMs_drugs	NoPrepr	SVD	98	D-NT2	O	Kept components	NCT
Drug	Anthracycline	D	Cell_line.NT2	Plate.99	RORB	0.65	-0.0807802579409368	pearson	1	Ttest_pvalue	Coefficient_of_eigenassay	SVD_pCMs_drugs	NoPrepr	SVD	3291	D-NT2	O	Kept components	NCT
Drug	Anthracycline	D	Cell_line.NT2	Plate.99	RP1	0.65	0.000199725934072664	pearson	1	Ttest_pvalue	Coefficient_of_eigenassay	SVD_pCMs_drugs	NoPrepr	SVD	15223	D-NT2	O	Kept components	NCT
Drug	Anthracycline	D	Cell_line.NT2	Plate.99	RP2	0.65	0.0997457284889459	pearson	1	Ttest_pvalue	Coefficient_of_eigenassay	SVD_pCMs_drugs	NoPrepr	SVD	2248	D-NT2	O	Kept components	NCT
Drug	Anthracycline	D	Cell_line.NT2	Plate.99	RP9	0.65	-0.178327792746663	pearson	1	Ttest_pvalue	Coefficient_of_eigenassay	SVD_pCMs_drugs	NoPrepr	SVD	485	D-NT2	O	Kept components	NCT
Drug	Anthracycline	D	Cell_line.NT2	Plate.99	RPA1	0.65	0.040566506974127	pearson	1	Ttest_pvalue	Coefficient_of_eigenassay	SVD_pCMs_drugs	NoPrepr	SVD	7573	D-NT2	O	Kept components	NCT
Drug	Anthracycline	D	Cell_line.NT2	Plate.99	RPA2	0.65	0.00162340452846702	pearson	1	Ttest_pvalue	Coefficient_of_eigenassay	SVD_pCMs_drugs	NoPrepr	SVD	14769	D-NT2	O	Kept components	NCT
Drug	Anthracycline	D	Cell_line.NT2	Plate.99	RPA3	0.65	0.0954884743365438	pearson	1	Ttest_pvalue	Coefficient_of_eigenassay	SVD_pCMs_drugs	NoPrepr	SVD	2450	D-NT2	O	Kept components	NCT
Drug	Anthracycline	D	Cell_line.NT2	Plate.99	RPA4	0.65	0.000320231280025837	pearson	1	Ttest_pvalue	Coefficient_of_eigenassay	SVD_pCMs_drugs	NoPrepr	SVD	15183	D-NT2	O	Kept components	NCT
Drug	Anthracycline	D	Cell_line.NT2	Plate.99	RPAIN	0.65	0.0426365544516353	pearson	1	Ttest_pvalue	Coefficient_of_eigenassay	SVD_pCMs_drugs	NoPrepr	SVD	7230	D-NT2	O	Kept components	NCT
Drug	Anthracycline	D	Cell_line.NT2	Plate.99	RPAP1	0.65	-0.00647656619808621	pearson	1	Ttest_pvalue	Coefficient_of_eigenassay	SVD_pCMs_drugs	NoPrepr	SVD	13548	D-NT2	O	Kept components	NCT
Drug	Anthracycline	D	Cell_line.NT2	Plate.99	RPAP2	0.65	-0.0521233072524899	pearson	1	Ttest_pvalue	Coefficient_of_eigenassay	SVD_pCMs_drugs	NoPrepr	SVD	5993	D-NT2	O	Kept components	NCT
Drug	Anthracycline	D	Cell_line.NT2	Plate.99	RPAP3	0.65	0.0426993159292497	pearson	1	Ttest_pvalue	Coefficient_of_eigenassay	SVD_pCMs_drugs	NoPrepr	SVD	7216	D-NT2	O	Kept components	NCT
Drug	Anthracycline	D	Cell_line.NT2	Plate.99	RPE	0.65	0.0247698462224648	pearson	1	Ttest_pvalue	Coefficient_of_eigenassay	SVD_pCMs_drugs	NoPrepr	SVD	10051	D-NT2	O	Kept components	NCT
Drug	Anthracycline	D	Cell_line.NT2	Plate.99	RPE65	0.65	-0.0605050901606814	pearson	1	Ttest_pvalue	Coefficient_of_eigenassay	SVD_pCMs_drugs	NoPrepr	SVD	5097	D-NT2	O	Kept components	NCT
Drug	Anthracycline	D	Cell_line.NT2	Plate.99	RPF1	0.65	-0.0719979124164261	pearson	1	Ttest_pvalue	Coefficient_of_eigenassay	SVD_pCMs_drugs	NoPrepr	SVD	3995	D-NT2	O	Kept components	NCT
Drug	Anthracycline	D	Cell_line.NT2	Plate.99	RPF2	0.65	-0.0166146988949095	pearson	1	Ttest_pvalue	Coefficient_of_eigenassay	SVD_pCMs_drugs	NoPrepr	SVD	11505	D-NT2	O	Kept components	NCT
Drug	Anthracycline	D	Cell_line.NT2	Plate.99	RPGR	0.65	-0.0170335254039735	pearson	1	Ttest_pvalue	Coefficient_of_eigenassay	SVD_pCMs_drugs	NoPrepr	SVD	11417	D-NT2	O	Kept components	NCT
Drug	Anthracycline	D	Cell_line.NT2	Plate.99	RPGRIP1	0.65	-0.0150160154383611	pearson	1	Ttest_pvalue	Coefficient_of_eigenassay	SVD_pCMs_drugs	NoPrepr	SVD	11808	D-NT2	O	Kept components	NCT
Drug	Anthracycline	D	Cell_line.NT2	Plate.99	RPGRIP1L	0.65	-0.0712809594441253	pearson	1	Ttest_pvalue	Coefficient_of_eigenassay	SVD_pCMs_drugs	NoPrepr	SVD	4069	D-NT2	O	Kept components	NCT
Drug	Anthracycline	D	Cell_line.NT2	Plate.99	RPH3A	0.65	-0.00791880137747052	pearson	1	Ttest_pvalue	Coefficient_of_eigenassay	SVD_pCMs_drugs	NoPrepr	SVD	13245	D-NT2	O	Kept components	NCT
Drug	Anthracycline	D	Cell_line.NT2	Plate.99	RPH3AL	0.65	-0.0292109274113701	pearson	1	Ttest_pvalue	Coefficient_of_eigenassay	SVD_pCMs_drugs	NoPrepr	SVD	9343	D-NT2	O	Kept components	NCT
Drug	Anthracycline	D	Cell_line.NT2	Plate.99	RPIA	0.65	-0.0235153319333841	pearson	1	Ttest_pvalue	Coefficient_of_eigenassay	SVD_pCMs_drugs	NoPrepr	SVD	10249	D-NT2	O	Kept components	NCT
Drug	Anthracycline	D	Cell_line.NT2	Plate.99	RPL10	0.65	0.0483487453639157	pearson	1	Ttest_pvalue	Coefficient_of_eigenassay	SVD_pCMs_drugs	NoPrepr	SVD	6500	D-NT2	O	Kept components	NCT
Drug	Anthracycline	D	Cell_line.NT2	Plate.99	RPL10A	0.65	-0.0570635909242828	pearson	1	Ttest_pvalue	Coefficient_of_eigenassay	SVD_pCMs_drugs	NoPrepr	SVD	5462	D-NT2	O	Kept components	NCT
Drug	Anthracycline	D	Cell_line.NT2	Plate.99	RPL11	0.65	-0.104946864484333	pearson	1	Ttest_pvalue	Coefficient_of_eigenassay	SVD_pCMs_drugs	NoPrepr	SVD	2028	D-NT2	O	Kept components	NCT
Drug	Anthracycline	D	Cell_line.NT2	Plate.99	RPL12	0.65	-0.115464697927446	pearson	1	Ttest_pvalue	Coefficient_of_eigenassay	SVD_pCMs_drugs	NoPrepr	SVD	1633	D-NT2	O	Kept components	NCT
Drug	Anthracycline	D	Cell_line.NT2	Plate.99	RPL13	0.65	-0.0190209458284859	pearson	1	Ttest_pvalue	Coefficient_of_eigenassay	SVD_pCMs_drugs	NoPrepr	SVD	11034	D-NT2	O	Kept components	NCT
Drug	Anthracycline	D	Cell_line.NT2	Plate.99	RPL13A	0.65	-0.0341685230564118	pearson	1	Ttest_pvalue	Coefficient_of_eigenassay	SVD_pCMs_drugs	NoPrepr	SVD	8562	D-NT2	O	Kept components	NCT
Drug	Anthracycline	D	Cell_line.NT2	Plate.99	RPL14	0.65	-0.0721710028137128	pearson	1	Ttest_pvalue	Coefficient_of_eigenassay	SVD_pCMs_drugs	NoPrepr	SVD	3980	D-NT2	O	Kept components	NCT
Drug	Anthracycline	D	Cell_line.NT2	Plate.99	RPL15	0.65	-0.0448835169558986	pearson	1	Ttest_pvalue	Coefficient_of_eigenassay	SVD_pCMs_drugs	NoPrepr	SVD	6917	D-NT2	O	Kept components	NCT
Drug	Anthracycline	D	Cell_line.NT2	Plate.99	RPL17	0.65	0.0465040424383557	pearson	1	Ttest_pvalue	Coefficient_of_eigenassay	SVD_pCMs_drugs	NoPrepr	SVD	6732	D-NT2	O	Kept components	NCT
Drug	Anthracycline	D	Cell_line.NT2	Plate.99	RPL18	0.65	0.0344967104632399	pearson	1	Ttest_pvalue	Coefficient_of_eigenassay	SVD_pCMs_drugs	NoPrepr	SVD	8507	D-NT2	O	Kept components	NCT
Drug	Anthracycline	D	Cell_line.NT2	Plate.99	RPL18A	0.65	0.0714644657676546	pearson	1	Ttest_pvalue	Coefficient_of_eigenassay	SVD_pCMs_drugs	NoPrepr	SVD	4050	D-NT2	O	Kept components	NCT
Drug	Anthracycline	D	Cell_line.NT2	Plate.99	RPL19	0.65	-0.00807308555609572	pearson	1	Ttest_pvalue	Coefficient_of_eigenassay	SVD_pCMs_drugs	NoPrepr	SVD	13211	D-NT2	O	Kept components	NCT
Drug	Anthracycline	D	Cell_line.NT2	Plate.99	RPL21	0.65	-0.0178792155749702	pearson	1	Ttest_pvalue	Coefficient_of_eigenassay	SVD_pCMs_drugs	NoPrepr	SVD	11257	D-NT2	O	Kept components	NCT
Drug	Anthracycline	D	Cell_line.NT2	Plate.99	RPL22	0.65	-0.0460237977873978	pearson	1	Ttest_pvalue	Coefficient_of_eigenassay	SVD_pCMs_drugs	NoPrepr	SVD	6778	D-NT2	O	Kept components	NCT
Drug	Anthracycline	D	Cell_line.NT2	Plate.99	RPL22L1	0.65	-0.137724996348898	pearson	1	Ttest_pvalue	Coefficient_of_eigenassay	SVD_pCMs_drugs	NoPrepr	SVD	1024	D-NT2	O	Kept components	NCT
Drug	Anthracycline	D	Cell_line.NT2	Plate.99	RPL23	0.65	-0.18851616287353	pearson	1	Ttest_pvalue	Coefficient_of_eigenassay	SVD_pCMs_drugs	NoPrepr	SVD	407	D-NT2	O	Kept components	NCT
Drug	Anthracycline	D	Cell_line.NT2	Plate.99	RPL23A	0.65	0.0520491016605577	pearson	1	Ttest_pvalue	Coefficient_of_eigenassay	SVD_pCMs_drugs	NoPrepr	SVD	6003	D-NT2	O	Kept components	NCT
Drug	Anthracycline	D	Cell_line.NT2	Plate.99	RPL24	0.65	-0.0560153757640746	pearson	1	Ttest_pvalue	Coefficient_of_eigenassay	SVD_pCMs_drugs	NoPrepr	SVD	5578	D-NT2	O	Kept components	NCT
Drug	Anthracycline	D	Cell_line.NT2	Plate.99	RPL26	0.65	-0.211429532624959	pearson	1	Ttest_pvalue	Coefficient_of_eigenassay	SVD_pCMs_drugs	NoPrepr	SVD	272	D-NT2	O	Kept components	NCT
Drug	Anthracycline	D	Cell_line.NT2	Plate.99	RPL26L1	0.65	-0.0391453240892476	pearson	1	Ttest_pvalue	Coefficient_of_eigenassay	SVD_pCMs_drugs	NoPrepr	SVD	7797	D-NT2	O	Kept components	NCT
Drug	Anthracycline	D	Cell_line.NT2	Plate.99	RPL27	0.65	-0.0463423542548335	pearson	1	Ttest_pvalue	Coefficient_of_eigenassay	SVD_pCMs_drugs	NoPrepr	SVD	6752	D-NT2	O	Kept components	NCT
Drug	Anthracycline	D	Cell_line.NT2	Plate.99	RPL27A	0.65	-0.0827566679303444	pearson	1	Ttest_pvalue	Coefficient_of_eigenassay	SVD_pCMs_drugs	NoPrepr	SVD	3152	D-NT2	O	Kept components	NCT
Drug	Anthracycline	D	Cell_line.NT2	Plate.99	RPL28	0.65	0.0120835519989843	pearson	1	Ttest_pvalue	Coefficient_of_eigenassay	SVD_pCMs_drugs	NoPrepr	SVD	12379	D-NT2	O	Kept components	NCT
Drug	Anthracycline	D	Cell_line.NT2	Plate.99	RPL29	0.65	0.0229331706037924	pearson	1	Ttest_pvalue	Coefficient_of_eigenassay	SVD_pCMs_drugs	NoPrepr	SVD	10355	D-NT2	O	Kept components	NCT
Drug	Anthracycline	D	Cell_line.NT2	Plate.99	RPL3	0.65	0.00209085691290581	pearson	1	Ttest_pvalue	Coefficient_of_eigenassay	SVD_pCMs_drugs	NoPrepr	SVD	14621	D-NT2	O	Kept components	NCT
Drug	Anthracycline	D	Cell_line.NT2	Plate.99	RPL30	0.65	-0.102658010065859	pearson	1	Ttest_pvalue	Coefficient_of_eigenassay	SVD_pCMs_drugs	NoPrepr	SVD	2108	D-NT2	O	Kept components	NCT
Drug	Anthracycline	D	Cell_line.NT2	Plate.99	RPL31	0.65	-0.13182374557744	pearson	1	Ttest_pvalue	Coefficient_of_eigenassay	SVD_pCMs_drugs	NoPrepr	SVD	1154	D-NT2	O	Kept components	NCT
Drug	Anthracycline	D	Cell_line.NT2	Plate.99	RPL32	0.65	-0.0507225744047286	pearson	1	Ttest_pvalue	Coefficient_of_eigenassay	SVD_pCMs_drugs	NoPrepr	SVD	6179	D-NT2	O	Kept components	NCT
Drug	Anthracycline	D	Cell_line.NT2	Plate.99	RPL34	0.65	-0.122853232403882	pearson	1	Ttest_pvalue	Coefficient_of_eigenassay	SVD_pCMs_drugs	NoPrepr	SVD	1402	D-NT2	O	Kept components	NCT
Drug	Anthracycline	D	Cell_line.NT2	Plate.99	RPL35	0.65	-0.119604476102303	pearson	1	Ttest_pvalue	Coefficient_of_eigenassay	SVD_pCMs_drugs	NoPrepr	SVD	1496	D-NT2	O	Kept components	NCT
Drug	Anthracycline	D	Cell_line.NT2	Plate.99	RPL35A	0.65	-0.0410467300026551	pearson	1	Ttest_pvalue	Coefficient_of_eigenassay	SVD_pCMs_drugs	NoPrepr	SVD	7470	D-NT2	O	Kept components	NCT
Drug	Anthracycline	D	Cell_line.NT2	Plate.99	RPL36	0.65	-0.0648044004298938	pearson	1	Ttest_pvalue	Coefficient_of_eigenassay	SVD_pCMs_drugs	NoPrepr	SVD	4661	D-NT2	O	Kept components	NCT
Drug	Anthracycline	D	Cell_line.NT2	Plate.99	RPL36A	0.65	-0.0546946065344605	pearson	1	Ttest_pvalue	Coefficient_of_eigenassay	SVD_pCMs_drugs	NoPrepr	SVD	5705	D-NT2	O	Kept components	NCT
Drug	Anthracycline	D	Cell_line.NT2	Plate.99	RPL36AL	0.65	-0.0548976810788343	pearson	1	Ttest_pvalue	Coefficient_of_eigenassay	SVD_pCMs_drugs	NoPrepr	SVD	5687	D-NT2	O	Kept components	NCT
Drug	Anthracycline	D	Cell_line.NT2	Plate.99	RPL37	0.65	-0.124595037127161	pearson	1	Ttest_pvalue	Coefficient_of_eigenassay	SVD_pCMs_drugs	NoPrepr	SVD	1344	D-NT2	O	Kept components	NCT
Drug	Anthracycline	D	Cell_line.NT2	Plate.99	RPL37A	0.65	-0.0729060033567947	pearson	1	Ttest_pvalue	Coefficient_of_eigenassay	SVD_pCMs_drugs	NoPrepr	SVD	3915	D-NT2	O	Kept components	NCT
Drug	Anthracycline	D	Cell_line.NT2	Plate.99	RPL38	0.65	-0.15706902871665	pearson	1	Ttest_pvalue	Coefficient_of_eigenassay	SVD_pCMs_drugs	NoPrepr	SVD	720	D-NT2	O	Kept components	NCT
Drug	Anthracycline	D	Cell_line.NT2	Plate.99	RPL39	0.65	0.0691079855904406	pearson	1	Ttest_pvalue	Coefficient_of_eigenassay	SVD_pCMs_drugs	NoPrepr	SVD	4253	D-NT2	O	Kept components	NCT
Drug	Anthracycline	D	Cell_line.NT2	Plate.99	RPL39L	0.65	0.120433047592839	pearson	1	Ttest_pvalue	Coefficient_of_eigenassay	SVD_pCMs_drugs	NoPrepr	SVD	1475	D-NT2	O	Kept components	NCT
Drug	Anthracycline	D	Cell_line.NT2	Plate.99	RPL4	0.65	-0.0531125578063396	pearson	1	Ttest_pvalue	Coefficient_of_eigenassay	SVD_pCMs_drugs	NoPrepr	SVD	5887	D-NT2	O	Kept components	NCT
Drug	Anthracycline	D	Cell_line.NT2	Plate.99	RPL41	0.65	-0.13103626882452	pearson	1	Ttest_pvalue	Coefficient_of_eigenassay	SVD_pCMs_drugs	NoPrepr	SVD	1174	D-NT2	O	Kept components	NCT
Drug	Anthracycline	D	Cell_line.NT2	Plate.99	RPL5	0.65	-0.115780494087321	pearson	1	Ttest_pvalue	Coefficient_of_eigenassay	SVD_pCMs_drugs	NoPrepr	SVD	1622	D-NT2	O	Kept components	NCT
Drug	Anthracycline	D	Cell_line.NT2	Plate.99	RPL6	0.65	-0.0611718805213191	pearson	1	Ttest_pvalue	Coefficient_of_eigenassay	SVD_pCMs_drugs	NoPrepr	SVD	5021	D-NT2	O	Kept components	NCT
Drug	Anthracycline	D	Cell_line.NT2	Plate.99	RPL7	0.65	-0.0442623468818663	pearson	1	Ttest_pvalue	Coefficient_of_eigenassay	SVD_pCMs_drugs	NoPrepr	SVD	7017	D-NT2	O	Kept components	NCT
Drug	Anthracycline	D	Cell_line.NT2	Plate.99	RPL7A	0.65	-0.0613013812712355	pearson	1	Ttest_pvalue	Coefficient_of_eigenassay	SVD_pCMs_drugs	NoPrepr	SVD	5007	D-NT2	O	Kept components	NCT
Drug	Anthracycline	D	Cell_line.NT2	Plate.99	RPL7L1	0.65	-0.0028433832418846	pearson	1	Ttest_pvalue	Coefficient_of_eigenassay	SVD_pCMs_drugs	NoPrepr	SVD	14432	D-NT2	O	Kept components	NCT
Drug	Anthracycline	D	Cell_line.NT2	Plate.99	RPL8	0.65	-0.0412003635598585	pearson	1	Ttest_pvalue	Coefficient_of_eigenassay	SVD_pCMs_drugs	NoPrepr	SVD	7441	D-NT2	O	Kept components	NCT
Drug	Anthracycline	D	Cell_line.NT2	Plate.99	RPL9	0.65	-0.101988225972196	pearson	1	Ttest_pvalue	Coefficient_of_eigenassay	SVD_pCMs_drugs	NoPrepr	SVD	2135	D-NT2	O	Kept components	NCT
Drug	Anthracycline	D	Cell_line.NT2	Plate.99	RPLP0	0.65	-0.0502148552505883	pearson	1	Ttest_pvalue	Coefficient_of_eigenassay	SVD_pCMs_drugs	NoPrepr	SVD	6255	D-NT2	O	Kept components	NCT
Drug	Anthracycline	D	Cell_line.NT2	Plate.99	RPLP1	0.65	0.00915267140117087	pearson	1	Ttest_pvalue	Coefficient_of_eigenassay	SVD_pCMs_drugs	NoPrepr	SVD	12965	D-NT2	O	Kept components	NCT
Drug	Anthracycline	D	Cell_line.NT2	Plate.99	RPLP2	0.65	-0.0521717888996103	pearson	1	Ttest_pvalue	Coefficient_of_eigenassay	SVD_pCMs_drugs	NoPrepr	SVD	5990	D-NT2	O	Kept components	NCT
Drug	Anthracycline	D	Cell_line.NT2	Plate.99	RPN1	0.65	-0.00638810462794717	pearson	1	Ttest_pvalue	Coefficient_of_eigenassay	SVD_pCMs_drugs	NoPrepr	SVD	13566	D-NT2	O	Kept components	NCT
Drug	Anthracycline	D	Cell_line.NT2	Plate.99	RPN2	0.65	-0.0528524573943399	pearson	1	Ttest_pvalue	Coefficient_of_eigenassay	SVD_pCMs_drugs	NoPrepr	SVD	5907	D-NT2	O	Kept components	NCT
Drug	Anthracycline	D	Cell_line.NT2	Plate.99	RPP14	0.65	0.0248155069313812	pearson	1	Ttest_pvalue	Coefficient_of_eigenassay	SVD_pCMs_drugs	NoPrepr	SVD	10044	D-NT2	O	Kept components	NCT
Drug	Anthracycline	D	Cell_line.NT2	Plate.99	RPP25	0.65	-0.0799000029618694	pearson	1	Ttest_pvalue	Coefficient_of_eigenassay	SVD_pCMs_drugs	NoPrepr	SVD	3361	D-NT2	O	Kept components	NCT
Drug	Anthracycline	D	Cell_line.NT2	Plate.99	RPP25L	0.65	0.200664737827498	pearson	1	Ttest_pvalue	Coefficient_of_eigenassay	SVD_pCMs_drugs	NoPrepr	SVD	319	D-NT2	O	Kept components	NCT
Drug	Anthracycline	D	Cell_line.NT2	Plate.99	RPP30	0.65	0.0187256298318966	pearson	1	Ttest_pvalue	Coefficient_of_eigenassay	SVD_pCMs_drugs	NoPrepr	SVD	11085	D-NT2	O	Kept components	NCT
Drug	Anthracycline	D	Cell_line.NT2	Plate.99	RPP38	0.65	-0.192331286514584	pearson	1	Ttest_pvalue	Coefficient_of_eigenassay	SVD_pCMs_drugs	NoPrepr	SVD	376	D-NT2	O	Kept components	NCT
Drug	Anthracycline	D	Cell_line.NT2	Plate.99	RPP40	0.65	-0.0173111091024799	pearson	1	Ttest_pvalue	Coefficient_of_eigenassay	SVD_pCMs_drugs	NoPrepr	SVD	11360	D-NT2	O	Kept components	NCT
Drug	Anthracycline	D	Cell_line.NT2	Plate.99	RPRD1A	0.65	-0.0070821759659715	pearson	1	Ttest_pvalue	Coefficient_of_eigenassay	SVD_pCMs_drugs	NoPrepr	SVD	13418	D-NT2	O	Kept components	NCT
Drug	Anthracycline	D	Cell_line.NT2	Plate.99	RPRD1B	0.65	-0.0390664760540663	pearson	1	Ttest_pvalue	Coefficient_of_eigenassay	SVD_pCMs_drugs	NoPrepr	SVD	7811	D-NT2	O	Kept components	NCT
Drug	Anthracycline	D	Cell_line.NT2	Plate.99	RPRD2	0.65	0.0363051496142946	pearson	1	Ttest_pvalue	Coefficient_of_eigenassay	SVD_pCMs_drugs	NoPrepr	SVD	8217	D-NT2	O	Kept components	NCT
Drug	Anthracycline	D	Cell_line.NT2	Plate.99	RPRM	0.65	-0.01942465233925	pearson	1	Ttest_pvalue	Coefficient_of_eigenassay	SVD_pCMs_drugs	NoPrepr	SVD	10951	D-NT2	O	Kept components	NCT
Drug	Anthracycline	D	Cell_line.NT2	Plate.99	RPS10	0.65	0.0142495587426874	pearson	1	Ttest_pvalue	Coefficient_of_eigenassay	SVD_pCMs_drugs	NoPrepr	SVD	11958	D-NT2	O	Kept components	NCT
Drug	Anthracycline	D	Cell_line.NT2	Plate.99	RPS11	0.65	-0.114465904001027	pearson	1	Ttest_pvalue	Coefficient_of_eigenassay	SVD_pCMs_drugs	NoPrepr	SVD	1661	D-NT2	O	Kept components	NCT
Drug	Anthracycline	D	Cell_line.NT2	Plate.99	RPS12	0.65	-0.0454433975448736	pearson	1	Ttest_pvalue	Coefficient_of_eigenassay	SVD_pCMs_drugs	NoPrepr	SVD	6842	D-NT2	O	Kept components	NCT
Drug	Anthracycline	D	Cell_line.NT2	Plate.99	RPS13	0.65	-0.100798435091893	pearson	1	Ttest_pvalue	Coefficient_of_eigenassay	SVD_pCMs_drugs	NoPrepr	SVD	2188	D-NT2	O	Kept components	NCT
Drug	Anthracycline	D	Cell_line.NT2	Plate.99	RPS14	0.65	0.024510960456001	pearson	1	Ttest_pvalue	Coefficient_of_eigenassay	SVD_pCMs_drugs	NoPrepr	SVD	10092	D-NT2	O	Kept components	NCT
Drug	Anthracycline	D	Cell_line.NT2	Plate.99	RPS15	0.65	0.113457194563809	pearson	1	Ttest_pvalue	Coefficient_of_eigenassay	SVD_pCMs_drugs	NoPrepr	SVD	1696	D-NT2	O	Kept components	NCT
Drug	Anthracycline	D	Cell_line.NT2	Plate.99	RPS15A	0.65	-0.103188353647525	pearson	1	Ttest_pvalue	Coefficient_of_eigenassay	SVD_pCMs_drugs	NoPrepr	SVD	2087	D-NT2	O	Kept components	NCT
Drug	Anthracycline	D	Cell_line.NT2	Plate.99	RPS16	0.65	0.0389938332473586	pearson	1	Ttest_pvalue	Coefficient_of_eigenassay	SVD_pCMs_drugs	NoPrepr	SVD	7823	D-NT2	O	Kept components	NCT
Drug	Anthracycline	D	Cell_line.NT2	Plate.99	RPS19	0.65	0.0906389446582591	pearson	1	Ttest_pvalue	Coefficient_of_eigenassay	SVD_pCMs_drugs	NoPrepr	SVD	2699	D-NT2	O	Kept components	NCT
Drug	Anthracycline	D	Cell_line.NT2	Plate.99	RPS19BP1	0.65	0.0733218831543171	pearson	1	Ttest_pvalue	Coefficient_of_eigenassay	SVD_pCMs_drugs	NoPrepr	SVD	3875	D-NT2	O	Kept components	NCT
Drug	Anthracycline	D	Cell_line.NT2	Plate.99	RPS2	0.65	0.140725524781699	pearson	1	Ttest_pvalue	Coefficient_of_eigenassay	SVD_pCMs_drugs	NoPrepr	SVD	961	D-NT2	O	Kept components	NCT
Drug	Anthracycline	D	Cell_line.NT2	Plate.99	RPS20	0.65	-0.13572566234675	pearson	1	Ttest_pvalue	Coefficient_of_eigenassay	SVD_pCMs_drugs	NoPrepr	SVD	1065	D-NT2	O	Kept components	NCT
Drug	Anthracycline	D	Cell_line.NT2	Plate.99	RPS21	0.65	0.0183119963917252	pearson	1	Ttest_pvalue	Coefficient_of_eigenassay	SVD_pCMs_drugs	NoPrepr	SVD	11161	D-NT2	O	Kept components	NCT
Drug	Anthracycline	D	Cell_line.NT2	Plate.99	RPS23	0.65	-0.0392304418952468	pearson	1	Ttest_pvalue	Coefficient_of_eigenassay	SVD_pCMs_drugs	NoPrepr	SVD	7785	D-NT2	O	Kept components	NCT
Drug	Anthracycline	D	Cell_line.NT2	Plate.99	RPS24	0.65	-0.166676669817996	pearson	1	Ttest_pvalue	Coefficient_of_eigenassay	SVD_pCMs_drugs	NoPrepr	SVD	600	D-NT2	O	Kept components	NCT
Drug	Anthracycline	D	Cell_line.NT2	Plate.99	RPS25	0.65	-0.195159367595943	pearson	1	Ttest_pvalue	Coefficient_of_eigenassay	SVD_pCMs_drugs	NoPrepr	SVD	364	D-NT2	O	Kept components	NCT
Drug	Anthracycline	D	Cell_line.NT2	Plate.99	RPS26	0.65	0.0596737614801781	pearson	1	Ttest_pvalue	Coefficient_of_eigenassay	SVD_pCMs_drugs	NoPrepr	SVD	5171	D-NT2	O	Kept components	NCT
Drug	Anthracycline	D	Cell_line.NT2	Plate.99	RPS27	0.65	-0.0363812629611668	pearson	1	Ttest_pvalue	Coefficient_of_eigenassay	SVD_pCMs_drugs	NoPrepr	SVD	8203	D-NT2	O	Kept components	NCT
Drug	Anthracycline	D	Cell_line.NT2	Plate.99	RPS27A	0.65	-0.018315536626498	pearson	1	Ttest_pvalue	Coefficient_of_eigenassay	SVD_pCMs_drugs	NoPrepr	SVD	11160	D-NT2	O	Kept components	NCT
Drug	Anthracycline	D	Cell_line.NT2	Plate.99	RPS27L	0.65	0.0777770250549559	pearson	1	Ttest_pvalue	Coefficient_of_eigenassay	SVD_pCMs_drugs	NoPrepr	SVD	3505	D-NT2	O	Kept components	NCT
Drug	Anthracycline	D	Cell_line.NT2	Plate.99	RPS28	0.65	-0.0102494116534208	pearson	1	Ttest_pvalue	Coefficient_of_eigenassay	SVD_pCMs_drugs	NoPrepr	SVD	12717	D-NT2	O	Kept components	NCT
Drug	Anthracycline	D	Cell_line.NT2	Plate.99	RPS29	0.65	-0.06615377534907	pearson	1	Ttest_pvalue	Coefficient_of_eigenassay	SVD_pCMs_drugs	NoPrepr	SVD	4548	D-NT2	O	Kept components	NCT
Drug	Anthracycline	D	Cell_line.NT2	Plate.99	RPS3	0.65	-0.011939445039407	pearson	1	Ttest_pvalue	Coefficient_of_eigenassay	SVD_pCMs_drugs	NoPrepr	SVD	12407	D-NT2	O	Kept components	NCT
Drug	Anthracycline	D	Cell_line.NT2	Plate.99	RPS3A	0.65	-0.0802282282420316	pearson	1	Ttest_pvalue	Coefficient_of_eigenassay	SVD_pCMs_drugs	NoPrepr	SVD	3328	D-NT2	O	Kept components	NCT
Drug	Anthracycline	D	Cell_line.NT2	Plate.99	RPS4X	0.65	-0.0401798899286383	pearson	1	Ttest_pvalue	Coefficient_of_eigenassay	SVD_pCMs_drugs	NoPrepr	SVD	7641	D-NT2	O	Kept components	NCT
Drug	Anthracycline	D	Cell_line.NT2	Plate.99	RPS4Y1	0.65	-0.209763474006956	pearson	1	Ttest_pvalue	Coefficient_of_eigenassay	SVD_pCMs_drugs	NoPrepr	SVD	281	D-NT2	O	Kept components	NCT
Drug	Anthracycline	D	Cell_line.NT2	Plate.99	RPS5	0.65	0.0933107950301339	pearson	1	Ttest_pvalue	Coefficient_of_eigenassay	SVD_pCMs_drugs	NoPrepr	SVD	2549	D-NT2	O	Kept components	NCT
Drug	Anthracycline	D	Cell_line.NT2	Plate.99	RPS6	0.65	-0.100993464903935	pearson	1	Ttest_pvalue	Coefficient_of_eigenassay	SVD_pCMs_drugs	NoPrepr	SVD	2178	D-NT2	O	Kept components	NCT
Drug	Anthracycline	D	Cell_line.NT2	Plate.99	RPS6KA1	0.65	0.0775592463502301	pearson	1	Ttest_pvalue	Coefficient_of_eigenassay	SVD_pCMs_drugs	NoPrepr	SVD	3522	D-NT2	O	Kept components	NCT
Drug	Anthracycline	D	Cell_line.NT2	Plate.99	RPS6KA2	0.65	-0.020993820138319	pearson	1	Ttest_pvalue	Coefficient_of_eigenassay	SVD_pCMs_drugs	NoPrepr	SVD	10691	D-NT2	O	Kept components	NCT
Drug	Anthracycline	D	Cell_line.NT2	Plate.99	RPS6KA3	0.65	-0.0109167318546525	pearson	1	Ttest_pvalue	Coefficient_of_eigenassay	SVD_pCMs_drugs	NoPrepr	SVD	12596	D-NT2	O	Kept components	NCT
Drug	Anthracycline	D	Cell_line.NT2	Plate.99	RPS6KA4	0.65	-0.0547049406745157	pearson	1	Ttest_pvalue	Coefficient_of_eigenassay	SVD_pCMs_drugs	NoPrepr	SVD	5703	D-NT2	O	Kept components	NCT
Drug	Anthracycline	D	Cell_line.NT2	Plate.99	RPS6KA5	0.65	-0.0423823298087449	pearson	1	Ttest_pvalue	Coefficient_of_eigenassay	SVD_pCMs_drugs	NoPrepr	SVD	7269	D-NT2	O	Kept components	NCT
Drug	Anthracycline	D	Cell_line.NT2	Plate.99	RPS6KA6	0.65	-0.0490510672137362	pearson	1	Ttest_pvalue	Coefficient_of_eigenassay	SVD_pCMs_drugs	NoPrepr	SVD	6411	D-NT2	O	Kept components	NCT
Drug	Anthracycline	D	Cell_line.NT2	Plate.99	RPS6KB1	0.65	0.106535492434994	pearson	1	Ttest_pvalue	Coefficient_of_eigenassay	SVD_pCMs_drugs	NoPrepr	SVD	1951	D-NT2	O	Kept components	NCT
Drug	Anthracycline	D	Cell_line.NT2	Plate.99	RPS6KB2	0.65	-0.0527822399072157	pearson	1	Ttest_pvalue	Coefficient_of_eigenassay	SVD_pCMs_drugs	NoPrepr	SVD	5918	D-NT2	O	Kept components	NCT
Drug	Anthracycline	D	Cell_line.NT2	Plate.99	RPS6KC1	0.65	-0.0242758562960643	pearson	1	Ttest_pvalue	Coefficient_of_eigenassay	SVD_pCMs_drugs	NoPrepr	SVD	10131	D-NT2	O	Kept components	NCT
Drug	Anthracycline	D	Cell_line.NT2	Plate.99	RPS6KL1	0.65	0.082608349365027	pearson	1	Ttest_pvalue	Coefficient_of_eigenassay	SVD_pCMs_drugs	NoPrepr	SVD	3161	D-NT2	O	Kept components	NCT
Drug	Anthracycline	D	Cell_line.NT2	Plate.99	RPS7	0.65	-0.0719783635046942	pearson	1	Ttest_pvalue	Coefficient_of_eigenassay	SVD_pCMs_drugs	NoPrepr	SVD	3996	D-NT2	O	Kept components	NCT
Drug	Anthracycline	D	Cell_line.NT2	Plate.99	RPS8	0.65	-0.0690567909252171	pearson	1	Ttest_pvalue	Coefficient_of_eigenassay	SVD_pCMs_drugs	NoPrepr	SVD	4258	D-NT2	O	Kept components	NCT
Drug	Anthracycline	D	Cell_line.NT2	Plate.99	RPS9	0.65	-0.0151262122412375	pearson	1	Ttest_pvalue	Coefficient_of_eigenassay	SVD_pCMs_drugs	NoPrepr	SVD	11790	D-NT2	O	Kept components	NCT
Drug	Anthracycline	D	Cell_line.NT2	Plate.99	RPSA	0.65	0.107474204905034	pearson	1	Ttest_pvalue	Coefficient_of_eigenassay	SVD_pCMs_drugs	NoPrepr	SVD	1919	D-NT2	O	Kept components	NCT
Drug	Anthracycline	D	Cell_line.NT2	Plate.99	RPTOR	0.65	-0.00959232500283196	pearson	1	Ttest_pvalue	Coefficient_of_eigenassay	SVD_pCMs_drugs	NoPrepr	SVD	12874	D-NT2	O	Kept components	NCT
Drug	Anthracycline	D	Cell_line.NT2	Plate.99	RPUSD1	0.65	0.104567411780244	pearson	1	Ttest_pvalue	Coefficient_of_eigenassay	SVD_pCMs_drugs	NoPrepr	SVD	2042	D-NT2	O	Kept components	NCT
Drug	Anthracycline	D	Cell_line.NT2	Plate.99	RPUSD2	0.65	-0.0180786600865143	pearson	1	Ttest_pvalue	Coefficient_of_eigenassay	SVD_pCMs_drugs	NoPrepr	SVD	11215	D-NT2	O	Kept components	NCT
Drug	Anthracycline	D	Cell_line.NT2	Plate.99	RPUSD3	0.65	0.029022235372121	pearson	1	Ttest_pvalue	Coefficient_of_eigenassay	SVD_pCMs_drugs	NoPrepr	SVD	9371	D-NT2	O	Kept components	NCT
Drug	Anthracycline	D	Cell_line.NT2	Plate.99	RPUSD4	0.65	0.0630067737378178	pearson	1	Ttest_pvalue	Coefficient_of_eigenassay	SVD_pCMs_drugs	NoPrepr	SVD	4839	D-NT2	O	Kept components	NCT
Drug	Anthracycline	D	Cell_line.NT2	Plate.99	RRAD	0.65	-0.312615772079149	pearson	1	Ttest_pvalue	Coefficient_of_eigenassay	SVD_pCMs_drugs	NoPrepr	SVD	68	D-NT2	O	Kept components	NCT
Drug	Anthracycline	D	Cell_line.NT2	Plate.99	RRAGA	0.65	-0.0944637348469005	pearson	1	Ttest_pvalue	Coefficient_of_eigenassay	SVD_pCMs_drugs	NoPrepr	SVD	2500	D-NT2	O	Kept components	NCT
Drug	Anthracycline	D	Cell_line.NT2	Plate.99	RRAGB	0.65	-0.0161210303698021	pearson	1	Ttest_pvalue	Coefficient_of_eigenassay	SVD_pCMs_drugs	NoPrepr	SVD	11599	D-NT2	O	Kept components	NCT
Drug	Anthracycline	D	Cell_line.NT2	Plate.99	RRAGC	0.65	-0.0587257689941185	pearson	1	Ttest_pvalue	Coefficient_of_eigenassay	SVD_pCMs_drugs	NoPrepr	SVD	5281	D-NT2	O	Kept components	NCT
Drug	Anthracycline	D	Cell_line.NT2	Plate.99	RRAGD	0.65	0.0455181935546634	pearson	1	Ttest_pvalue	Coefficient_of_eigenassay	SVD_pCMs_drugs	NoPrepr	SVD	6834	D-NT2	O	Kept components	NCT
Drug	Anthracycline	D	Cell_line.NT2	Plate.99	RRAS	0.65	0.138626853398301	pearson	1	Ttest_pvalue	Coefficient_of_eigenassay	SVD_pCMs_drugs	NoPrepr	SVD	1007	D-NT2	O	Kept components	NCT
Drug	Anthracycline	D	Cell_line.NT2	Plate.99	RRAS2	0.65	0.0576405631522866	pearson	1	Ttest_pvalue	Coefficient_of_eigenassay	SVD_pCMs_drugs	NoPrepr	SVD	5394	D-NT2	O	Kept components	NCT
Drug	Anthracycline	D	Cell_line.NT2	Plate.99	RRBP1	0.65	-0.00866364504071135	pearson	1	Ttest_pvalue	Coefficient_of_eigenassay	SVD_pCMs_drugs	NoPrepr	SVD	13072	D-NT2	O	Kept components	NCT
Drug	Anthracycline	D	Cell_line.NT2	Plate.99	RREB1	0.65	0.0605745546707151	pearson	1	Ttest_pvalue	Coefficient_of_eigenassay	SVD_pCMs_drugs	NoPrepr	SVD	5085	D-NT2	O	Kept components	NCT
Drug	Anthracycline	D	Cell_line.NT2	Plate.99	RRM1	0.65	0.0675686913535743	pearson	1	Ttest_pvalue	Coefficient_of_eigenassay	SVD_pCMs_drugs	NoPrepr	SVD	4407	D-NT2	O	Kept components	NCT
Drug	Anthracycline	D	Cell_line.NT2	Plate.99	RRM2	0.65	0.130178081825688	pearson	1	Ttest_pvalue	Coefficient_of_eigenassay	SVD_pCMs_drugs	NoPrepr	SVD	1202	D-NT2	O	Kept components	NCT
Drug	Anthracycline	D	Cell_line.NT2	Plate.99	RRM2B	0.65	-0.061344080823592	pearson	1	Ttest_pvalue	Coefficient_of_eigenassay	SVD_pCMs_drugs	NoPrepr	SVD	5001	D-NT2	O	Kept components	NCT
Drug	Anthracycline	D	Cell_line.NT2	Plate.99	RRNAD1	0.65	-0.00426283264285664	pearson	1	Ttest_pvalue	Coefficient_of_eigenassay	SVD_pCMs_drugs	NoPrepr	SVD	14084	D-NT2	O	Kept components	NCT
Drug	Anthracycline	D	Cell_line.NT2	Plate.99	RRP1	0.65	0.0244019300807603	pearson	1	Ttest_pvalue	Coefficient_of_eigenassay	SVD_pCMs_drugs	NoPrepr	SVD	10114	D-NT2	O	Kept components	NCT
Drug	Anthracycline	D	Cell_line.NT2	Plate.99	RRP12	0.65	-0.0257300498679402	pearson	1	Ttest_pvalue	Coefficient_of_eigenassay	SVD_pCMs_drugs	NoPrepr	SVD	9894	D-NT2	O	Kept components	NCT
Drug	Anthracycline	D	Cell_line.NT2	Plate.99	RRP15	0.65	0.0984104565270835	pearson	1	Ttest_pvalue	Coefficient_of_eigenassay	SVD_pCMs_drugs	NoPrepr	SVD	2305	D-NT2	O	Kept components	NCT
Drug	Anthracycline	D	Cell_line.NT2	Plate.99	RRP1B	0.65	-0.136326977953476	pearson	1	Ttest_pvalue	Coefficient_of_eigenassay	SVD_pCMs_drugs	NoPrepr	SVD	1055	D-NT2	O	Kept components	NCT
Drug	Anthracycline	D	Cell_line.NT2	Plate.99	RRP36	0.65	0.0895121927097957	pearson	1	Ttest_pvalue	Coefficient_of_eigenassay	SVD_pCMs_drugs	NoPrepr	SVD	2750	D-NT2	O	Kept components	NCT
Drug	Anthracycline	D	Cell_line.NT2	Plate.99	RRP7A	0.65	0.00176617406150966	pearson	1	Ttest_pvalue	Coefficient_of_eigenassay	SVD_pCMs_drugs	NoPrepr	SVD	14725	D-NT2	O	Kept components	NCT
Drug	Anthracycline	D	Cell_line.NT2	Plate.99	RRP8	0.65	-6.79670692019164e-05	pearson	1	Ttest_pvalue	Coefficient_of_eigenassay	SVD_pCMs_drugs	NoPrepr	SVD	15290	D-NT2	O	Kept components	NCT
Drug	Anthracycline	D	Cell_line.NT2	Plate.99	RRP9	0.65	0.023736649825407	pearson	1	Ttest_pvalue	Coefficient_of_eigenassay	SVD_pCMs_drugs	NoPrepr	SVD	10221	D-NT2	O	Kept components	NCT
Drug	Anthracycline	D	Cell_line.NT2	Plate.99	RRS1	0.65	0.0976096359296592	pearson	1	Ttest_pvalue	Coefficient_of_eigenassay	SVD_pCMs_drugs	NoPrepr	SVD	2342	D-NT2	O	Kept components	NCT
Drug	Anthracycline	D	Cell_line.NT2	Plate.99	RSAD1	0.65	-0.0493063185165587	pearson	1	Ttest_pvalue	Coefficient_of_eigenassay	SVD_pCMs_drugs	NoPrepr	SVD	6381	D-NT2	O	Kept components	NCT
Drug	Anthracycline	D	Cell_line.NT2	Plate.99	RSAD2	0.65	0.0353142998158433	pearson	1	Ttest_pvalue	Coefficient_of_eigenassay	SVD_pCMs_drugs	NoPrepr	SVD	8373	D-NT2	O	Kept components	NCT
Drug	Anthracycline	D	Cell_line.NT2	Plate.99	RSBN1	0.65	-0.0597032795314474	pearson	1	Ttest_pvalue	Coefficient_of_eigenassay	SVD_pCMs_drugs	NoPrepr	SVD	5168	D-NT2	O	Kept components	NCT
Drug	Anthracycline	D	Cell_line.NT2	Plate.99	RSBN1L	0.65	0.0713527589670258	pearson	1	Ttest_pvalue	Coefficient_of_eigenassay	SVD_pCMs_drugs	NoPrepr	SVD	4062	D-NT2	O	Kept components	NCT
Drug	Anthracycline	D	Cell_line.NT2	Plate.99	RSC1A1	0.65	0.0258684828227632	pearson	1	Ttest_pvalue	Coefficient_of_eigenassay	SVD_pCMs_drugs	NoPrepr	SVD	9875	D-NT2	O	Kept components	NCT
Drug	Anthracycline	D	Cell_line.NT2	Plate.99	RSF1	0.65	-0.120401203540017	pearson	1	Ttest_pvalue	Coefficient_of_eigenassay	SVD_pCMs_drugs	NoPrepr	SVD	1476	D-NT2	O	Kept components	NCT
Drug	Anthracycline	D	Cell_line.NT2	Plate.99	RSL1D1	0.65	-0.0366471304552937	pearson	1	Ttest_pvalue	Coefficient_of_eigenassay	SVD_pCMs_drugs	NoPrepr	SVD	8152	D-NT2	O	Kept components	NCT
Drug	Anthracycline	D	Cell_line.NT2	Plate.99	RSL24D1	0.65	-0.0486797501754942	pearson	1	Ttest_pvalue	Coefficient_of_eigenassay	SVD_pCMs_drugs	NoPrepr	SVD	6446	D-NT2	O	Kept components	NCT
Drug	Anthracycline	D	Cell_line.NT2	Plate.99	RSPH1	0.65	-0.0264507210710658	pearson	1	Ttest_pvalue	Coefficient_of_eigenassay	SVD_pCMs_drugs	NoPrepr	SVD	9798	D-NT2	O	Kept components	NCT
Drug	Anthracycline	D	Cell_line.NT2	Plate.99	RSPH10B	0.65	-0.00648658422637302	pearson	1	Ttest_pvalue	Coefficient_of_eigenassay	SVD_pCMs_drugs	NoPrepr	SVD	13544	D-NT2	O	Kept components	NCT
Drug	Anthracycline	D	Cell_line.NT2	Plate.99	RSPH14	0.65	-0.00217434343135756	pearson	1	Ttest_pvalue	Coefficient_of_eigenassay	SVD_pCMs_drugs	NoPrepr	SVD	14591	D-NT2	O	Kept components	NCT
Drug	Anthracycline	D	Cell_line.NT2	Plate.99	RSPH3	0.65	-0.0218194514183645	pearson	1	Ttest_pvalue	Coefficient_of_eigenassay	SVD_pCMs_drugs	NoPrepr	SVD	10531	D-NT2	O	Kept components	NCT
Drug	Anthracycline	D	Cell_line.NT2	Plate.99	RSPH4A	0.65	-0.027503488249484	pearson	1	Ttest_pvalue	Coefficient_of_eigenassay	SVD_pCMs_drugs	NoPrepr	SVD	9606	D-NT2	O	Kept components	NCT
Drug	Anthracycline	D	Cell_line.NT2	Plate.99	RSPH9	0.65	0.0157429164296118	pearson	1	Ttest_pvalue	Coefficient_of_eigenassay	SVD_pCMs_drugs	NoPrepr	SVD	11671	D-NT2	O	Kept components	NCT
Drug	Anthracycline	D	Cell_line.NT2	Plate.99	RSPO1	0.65	0.0616716013923729	pearson	1	Ttest_pvalue	Coefficient_of_eigenassay	SVD_pCMs_drugs	NoPrepr	SVD	4974	D-NT2	O	Kept components	NCT
Drug	Anthracycline	D	Cell_line.NT2	Plate.99	RSPO2	0.65	-0.0206354024116135	pearson	1	Ttest_pvalue	Coefficient_of_eigenassay	SVD_pCMs_drugs	NoPrepr	SVD	10763	D-NT2	O	Kept components	NCT
Drug	Anthracycline	D	Cell_line.NT2	Plate.99	RSPO3	0.65	0.0623248943308409	pearson	1	Ttest_pvalue	Coefficient_of_eigenassay	SVD_pCMs_drugs	NoPrepr	SVD	4902	D-NT2	O	Kept components	NCT
Drug	Anthracycline	D	Cell_line.NT2	Plate.99	RSPO4	0.65	0.0273086382963922	pearson	1	Ttest_pvalue	Coefficient_of_eigenassay	SVD_pCMs_drugs	NoPrepr	SVD	9638	D-NT2	O	Kept components	NCT
Drug	Anthracycline	D	Cell_line.NT2	Plate.99	RSPRY1	0.65	-0.0633281485337622	pearson	1	Ttest_pvalue	Coefficient_of_eigenassay	SVD_pCMs_drugs	NoPrepr	SVD	4804	D-NT2	O	Kept components	NCT
Drug	Anthracycline	D	Cell_line.NT2	Plate.99	RSRC1	0.65	-0.00935073302330563	pearson	1	Ttest_pvalue	Coefficient_of_eigenassay	SVD_pCMs_drugs	NoPrepr	SVD	12924	D-NT2	O	Kept components	NCT
Drug	Anthracycline	D	Cell_line.NT2	Plate.99	RSRC2	0.65	0.0217050894723135	pearson	1	Ttest_pvalue	Coefficient_of_eigenassay	SVD_pCMs_drugs	NoPrepr	SVD	10551	D-NT2	O	Kept components	NCT
Drug	Anthracycline	D	Cell_line.NT2	Plate.99	RSRP1	0.65	-0.0801504201973675	pearson	1	Ttest_pvalue	Coefficient_of_eigenassay	SVD_pCMs_drugs	NoPrepr	SVD	3334	D-NT2	O	Kept components	NCT
Drug	Anthracycline	D	Cell_line.NT2	Plate.99	RSU1	0.65	-0.0822096178383125	pearson	1	Ttest_pvalue	Coefficient_of_eigenassay	SVD_pCMs_drugs	NoPrepr	SVD	3189	D-NT2	O	Kept components	NCT
Drug	Anthracycline	D	Cell_line.NT2	Plate.99	RTCA	0.65	-0.0207560104729358	pearson	1	Ttest_pvalue	Coefficient_of_eigenassay	SVD_pCMs_drugs	NoPrepr	SVD	10740	D-NT2	O	Kept components	NCT
Drug	Anthracycline	D	Cell_line.NT2	Plate.99	RTCB	0.65	0.0512279638460408	pearson	1	Ttest_pvalue	Coefficient_of_eigenassay	SVD_pCMs_drugs	NoPrepr	SVD	6098	D-NT2	O	Kept components	NCT
Drug	Anthracycline	D	Cell_line.NT2	Plate.99	RTEL1	0.65	0.0471439995141966	pearson	1	Ttest_pvalue	Coefficient_of_eigenassay	SVD_pCMs_drugs	NoPrepr	SVD	6659	D-NT2	O	Kept components	NCT
Drug	Anthracycline	D	Cell_line.NT2	Plate.99	RTF1	0.65	-0.0439007587061457	pearson	1	Ttest_pvalue	Coefficient_of_eigenassay	SVD_pCMs_drugs	NoPrepr	SVD	7067	D-NT2	O	Kept components	NCT
Drug	Anthracycline	D	Cell_line.NT2	Plate.99	RTF2	0.65	-0.00159335202817803	pearson	1	Ttest_pvalue	Coefficient_of_eigenassay	SVD_pCMs_drugs	NoPrepr	SVD	14781	D-NT2	O	Kept components	NCT
Drug	Anthracycline	D	Cell_line.NT2	Plate.99	RTKN	0.65	0.0315681539969786	pearson	1	Ttest_pvalue	Coefficient_of_eigenassay	SVD_pCMs_drugs	NoPrepr	SVD	8971	D-NT2	O	Kept components	NCT
Drug	Anthracycline	D	Cell_line.NT2	Plate.99	RTKN2	0.65	0.0962222058531171	pearson	1	Ttest_pvalue	Coefficient_of_eigenassay	SVD_pCMs_drugs	NoPrepr	SVD	2413	D-NT2	O	Kept components	NCT
Drug	Anthracycline	D	Cell_line.NT2	Plate.99	RTL1	0.65	-0.0110908779040929	pearson	1	Ttest_pvalue	Coefficient_of_eigenassay	SVD_pCMs_drugs	NoPrepr	SVD	12565	D-NT2	O	Kept components	NCT
Drug	Anthracycline	D	Cell_line.NT2	Plate.99	RTL10	0.65	-0.0113748135254349	pearson	1	Ttest_pvalue	Coefficient_of_eigenassay	SVD_pCMs_drugs	NoPrepr	SVD	12515	D-NT2	O	Kept components	NCT
Drug	Anthracycline	D	Cell_line.NT2	Plate.99	RTL5	0.65	0.0136301526576966	pearson	1	Ttest_pvalue	Coefficient_of_eigenassay	SVD_pCMs_drugs	NoPrepr	SVD	12074	D-NT2	O	Kept components	NCT
Drug	Anthracycline	D	Cell_line.NT2	Plate.99	RTL6	0.65	-0.0308610129626411	pearson	1	Ttest_pvalue	Coefficient_of_eigenassay	SVD_pCMs_drugs	NoPrepr	SVD	9064	D-NT2	O	Kept components	NCT
Drug	Anthracycline	D	Cell_line.NT2	Plate.99	RTL8A	0.65	0.0230533410971331	pearson	1	Ttest_pvalue	Coefficient_of_eigenassay	SVD_pCMs_drugs	NoPrepr	SVD	10331	D-NT2	O	Kept components	NCT
Drug	Anthracycline	D	Cell_line.NT2	Plate.99	RTL8B	0.65	-0.0481451415058864	pearson	1	Ttest_pvalue	Coefficient_of_eigenassay	SVD_pCMs_drugs	NoPrepr	SVD	6528	D-NT2	O	Kept components	NCT
Drug	Anthracycline	D	Cell_line.NT2	Plate.99	RTL8C	0.65	0.0784398547817042	pearson	1	Ttest_pvalue	Coefficient_of_eigenassay	SVD_pCMs_drugs	NoPrepr	SVD	3452	D-NT2	O	Kept components	NCT
Drug	Anthracycline	D	Cell_line.NT2	Plate.99	RTL9	0.65	0.00427104972060786	pearson	1	Ttest_pvalue	Coefficient_of_eigenassay	SVD_pCMs_drugs	NoPrepr	SVD	14081	D-NT2	O	Kept components	NCT
Drug	Anthracycline	D	Cell_line.NT2	Plate.99	RTN1	0.65	-0.0709908412475839	pearson	1	Ttest_pvalue	Coefficient_of_eigenassay	SVD_pCMs_drugs	NoPrepr	SVD	4090	D-NT2	O	Kept components	NCT
Drug	Anthracycline	D	Cell_line.NT2	Plate.99	RTN2	0.65	0.0125980739169768	pearson	1	Ttest_pvalue	Coefficient_of_eigenassay	SVD_pCMs_drugs	NoPrepr	SVD	12272	D-NT2	O	Kept components	NCT
Drug	Anthracycline	D	Cell_line.NT2	Plate.99	RTN3	0.65	0.00228863649180177	pearson	1	Ttest_pvalue	Coefficient_of_eigenassay	SVD_pCMs_drugs	NoPrepr	SVD	14567	D-NT2	O	Kept components	NCT
Drug	Anthracycline	D	Cell_line.NT2	Plate.99	RTN4	0.65	-0.0524727396024443	pearson	1	Ttest_pvalue	Coefficient_of_eigenassay	SVD_pCMs_drugs	NoPrepr	SVD	5954	D-NT2	O	Kept components	NCT
Drug	Anthracycline	D	Cell_line.NT2	Plate.99	RTN4IP1	0.65	-0.00178868163030777	pearson	1	Ttest_pvalue	Coefficient_of_eigenassay	SVD_pCMs_drugs	NoPrepr	SVD	14716	D-NT2	O	Kept components	NCT
Drug	Anthracycline	D	Cell_line.NT2	Plate.99	RTN4R	0.65	-0.0853990437975451	pearson	1	Ttest_pvalue	Coefficient_of_eigenassay	SVD_pCMs_drugs	NoPrepr	SVD	2985	D-NT2	O	Kept components	NCT
Drug	Anthracycline	D	Cell_line.NT2	Plate.99	RTN4RL1	0.65	-0.0929681068403745	pearson	1	Ttest_pvalue	Coefficient_of_eigenassay	SVD_pCMs_drugs	NoPrepr	SVD	2572	D-NT2	O	Kept components	NCT
Drug	Anthracycline	D	Cell_line.NT2	Plate.99	RTN4RL2	0.65	0.0197234830592554	pearson	1	Ttest_pvalue	Coefficient_of_eigenassay	SVD_pCMs_drugs	NoPrepr	SVD	10907	D-NT2	O	Kept components	NCT
Drug	Anthracycline	D	Cell_line.NT2	Plate.99	RTRAF	0.65	-0.0236161821059901	pearson	1	Ttest_pvalue	Coefficient_of_eigenassay	SVD_pCMs_drugs	NoPrepr	SVD	10236	D-NT2	O	Kept components	NCT
Drug	Anthracycline	D	Cell_line.NT2	Plate.99	RTTN	0.65	-0.0834830525177815	pearson	1	Ttest_pvalue	Coefficient_of_eigenassay	SVD_pCMs_drugs	NoPrepr	SVD	3102	D-NT2	O	Kept components	NCT
Drug	Anthracycline	D	Cell_line.NT2	Plate.99	RUBCN	0.65	-0.0255661445877793	pearson	1	Ttest_pvalue	Coefficient_of_eigenassay	SVD_pCMs_drugs	NoPrepr	SVD	9912	D-NT2	O	Kept components	NCT
Drug	Anthracycline	D	Cell_line.NT2	Plate.99	RUBCNL	0.65	0.00162521610158148	pearson	1	Ttest_pvalue	Coefficient_of_eigenassay	SVD_pCMs_drugs	NoPrepr	SVD	14768	D-NT2	O	Kept components	NCT
Drug	Anthracycline	D	Cell_line.NT2	Plate.99	RUFY1	0.65	0.0488092690239851	pearson	1	Ttest_pvalue	Coefficient_of_eigenassay	SVD_pCMs_drugs	NoPrepr	SVD	6434	D-NT2	O	Kept components	NCT
Drug	Anthracycline	D	Cell_line.NT2	Plate.99	RUFY2	0.65	-0.00307487754611924	pearson	1	Ttest_pvalue	Coefficient_of_eigenassay	SVD_pCMs_drugs	NoPrepr	SVD	14367	D-NT2	O	Kept components	NCT
Drug	Anthracycline	D	Cell_line.NT2	Plate.99	RUFY3	0.65	-0.0434750721456581	pearson	1	Ttest_pvalue	Coefficient_of_eigenassay	SVD_pCMs_drugs	NoPrepr	SVD	7124	D-NT2	O	Kept components	NCT
Drug	Anthracycline	D	Cell_line.NT2	Plate.99	RUNDC1	0.65	-0.0452747979970798	pearson	1	Ttest_pvalue	Coefficient_of_eigenassay	SVD_pCMs_drugs	NoPrepr	SVD	6872	D-NT2	O	Kept components	NCT
Drug	Anthracycline	D	Cell_line.NT2	Plate.99	RUNDC3A	0.65	0.0186259374910121	pearson	1	Ttest_pvalue	Coefficient_of_eigenassay	SVD_pCMs_drugs	NoPrepr	SVD	11105	D-NT2	O	Kept components	NCT
Drug	Anthracycline	D	Cell_line.NT2	Plate.99	RUNDC3B	0.65	-0.0169785411289843	pearson	1	Ttest_pvalue	Coefficient_of_eigenassay	SVD_pCMs_drugs	NoPrepr	SVD	11425	D-NT2	O	Kept components	NCT
Drug	Anthracycline	D	Cell_line.NT2	Plate.99	RUNX1	0.65	0.0595836414750854	pearson	1	Ttest_pvalue	Coefficient_of_eigenassay	SVD_pCMs_drugs	NoPrepr	SVD	5188	D-NT2	O	Kept components	NCT
Drug	Anthracycline	D	Cell_line.NT2	Plate.99	RUNX1T1	0.65	-0.0720588989174279	pearson	1	Ttest_pvalue	Coefficient_of_eigenassay	SVD_pCMs_drugs	NoPrepr	SVD	3988	D-NT2	O	Kept components	NCT
Drug	Anthracycline	D	Cell_line.NT2	Plate.99	RUNX2	0.65	-0.133132246128336	pearson	1	Ttest_pvalue	Coefficient_of_eigenassay	SVD_pCMs_drugs	NoPrepr	SVD	1115	D-NT2	O	Kept components	NCT
Drug	Anthracycline	D	Cell_line.NT2	Plate.99	RUSC1	0.65	-0.105783981993843	pearson	1	Ttest_pvalue	Coefficient_of_eigenassay	SVD_pCMs_drugs	NoPrepr	SVD	1990	D-NT2	O	Kept components	NCT
Drug	Anthracycline	D	Cell_line.NT2	Plate.99	RUSC1-AS1	0.65	-0.0130271673938999	pearson	1	Ttest_pvalue	Coefficient_of_eigenassay	SVD_pCMs_drugs	NoPrepr	SVD	12183	D-NT2	O	Kept components	NCT
Drug	Anthracycline	D	Cell_line.NT2	Plate.99	RUSC2	0.65	-0.0601920734965356	pearson	1	Ttest_pvalue	Coefficient_of_eigenassay	SVD_pCMs_drugs	NoPrepr	SVD	5120	D-NT2	O	Kept components	NCT
Drug	Anthracycline	D	Cell_line.NT2	Plate.99	RUVBL1	0.65	-0.0898773355524349	pearson	1	Ttest_pvalue	Coefficient_of_eigenassay	SVD_pCMs_drugs	NoPrepr	SVD	2728	D-NT2	O	Kept components	NCT
Drug	Anthracycline	D	Cell_line.NT2	Plate.99	RUVBL2	0.65	-0.00988811198114946	pearson	1	Ttest_pvalue	Coefficient_of_eigenassay	SVD_pCMs_drugs	NoPrepr	SVD	12807	D-NT2	O	Kept components	NCT
Drug	Anthracycline	D	Cell_line.NT2	Plate.99	RWDD1	0.65	0.0253225951922891	pearson	1	Ttest_pvalue	Coefficient_of_eigenassay	SVD_pCMs_drugs	NoPrepr	SVD	9954	D-NT2	O	Kept components	NCT
Drug	Anthracycline	D	Cell_line.NT2	Plate.99	RWDD2A	0.65	-0.0418739860964798	pearson	1	Ttest_pvalue	Coefficient_of_eigenassay	SVD_pCMs_drugs	NoPrepr	SVD	7338	D-NT2	O	Kept components	NCT
Drug	Anthracycline	D	Cell_line.NT2	Plate.99	RWDD2B	0.65	-0.0342039472527835	pearson	1	Ttest_pvalue	Coefficient_of_eigenassay	SVD_pCMs_drugs	NoPrepr	SVD	8558	D-NT2	O	Kept components	NCT
Drug	Anthracycline	D	Cell_line.NT2	Plate.99	RWDD3	0.65	0.0367740909024496	pearson	1	Ttest_pvalue	Coefficient_of_eigenassay	SVD_pCMs_drugs	NoPrepr	SVD	8132	D-NT2	O	Kept components	NCT
Drug	Anthracycline	D	Cell_line.NT2	Plate.99	RWDD4	0.65	0.0645351508130936	pearson	1	Ttest_pvalue	Coefficient_of_eigenassay	SVD_pCMs_drugs	NoPrepr	SVD	4693	D-NT2	O	Kept components	NCT
Drug	Anthracycline	D	Cell_line.NT2	Plate.99	RXFP4	0.65	-0.00847944037378498	pearson	1	Ttest_pvalue	Coefficient_of_eigenassay	SVD_pCMs_drugs	NoPrepr	SVD	13120	D-NT2	O	Kept components	NCT
Drug	Anthracycline	D	Cell_line.NT2	Plate.99	RXRA	0.65	0.0301440383349761	pearson	1	Ttest_pvalue	Coefficient_of_eigenassay	SVD_pCMs_drugs	NoPrepr	SVD	9176	D-NT2	O	Kept components	NCT
Drug	Anthracycline	D	Cell_line.NT2	Plate.99	RXRG	0.65	-0.0558220103913809	pearson	1	Ttest_pvalue	Coefficient_of_eigenassay	SVD_pCMs_drugs	NoPrepr	SVD	5591	D-NT2	O	Kept components	NCT
Drug	Anthracycline	D	Cell_line.NT2	Plate.99	RXYLT1	0.65	-0.0226098675753236	pearson	1	Ttest_pvalue	Coefficient_of_eigenassay	SVD_pCMs_drugs	NoPrepr	SVD	10406	D-NT2	O	Kept components	NCT
Drug	Anthracycline	D	Cell_line.NT2	Plate.99	RYBP	0.65	0.0610845399173317	pearson	1	Ttest_pvalue	Coefficient_of_eigenassay	SVD_pCMs_drugs	NoPrepr	SVD	5031	D-NT2	O	Kept components	NCT
Drug	Anthracycline	D	Cell_line.NT2	Plate.99	RYK	0.65	-0.031404743591869	pearson	1	Ttest_pvalue	Coefficient_of_eigenassay	SVD_pCMs_drugs	NoPrepr	SVD	8995	D-NT2	O	Kept components	NCT
Drug	Anthracycline	D	Cell_line.NT2	Plate.99	RYR1	0.65	-0.0171968354095791	pearson	1	Ttest_pvalue	Coefficient_of_eigenassay	SVD_pCMs_drugs	NoPrepr	SVD	11382	D-NT2	O	Kept components	NCT
Drug	Anthracycline	D	Cell_line.NT2	Plate.99	RYR2	0.65	0.240971043427771	pearson	1	Ttest_pvalue	Coefficient_of_eigenassay	SVD_pCMs_drugs	NoPrepr	SVD	167	D-NT2	O	Kept components	NCT
Drug	Anthracycline	D	Cell_line.NT2	Plate.99	RYR3	0.65	0.0525775928466796	pearson	1	Ttest_pvalue	Coefficient_of_eigenassay	SVD_pCMs_drugs	NoPrepr	SVD	5942	D-NT2	O	Kept components	NCT
Drug	Anthracycline	D	Cell_line.NT2	Plate.99	S100A1	0.65	-0.00552826207253386	pearson	1	Ttest_pvalue	Coefficient_of_eigenassay	SVD_pCMs_drugs	NoPrepr	SVD	13774	D-NT2	O	Kept components	NCT
Drug	Anthracycline	D	Cell_line.NT2	Plate.99	S100A10	0.65	0.0679874132411785	pearson	1	Ttest_pvalue	Coefficient_of_eigenassay	SVD_pCMs_drugs	NoPrepr	SVD	4368	D-NT2	O	Kept components	NCT
Drug	Anthracycline	D	Cell_line.NT2	Plate.99	S100A11	0.65	0.176037900616979	pearson	1	Ttest_pvalue	Coefficient_of_eigenassay	SVD_pCMs_drugs	NoPrepr	SVD	505	D-NT2	O	Kept components	NCT
Drug	Anthracycline	D	Cell_line.NT2	Plate.99	S100A13	0.65	-0.0504894332771972	pearson	1	Ttest_pvalue	Coefficient_of_eigenassay	SVD_pCMs_drugs	NoPrepr	SVD	6220	D-NT2	O	Kept components	NCT
Drug	Anthracycline	D	Cell_line.NT2	Plate.99	S100A16	0.65	0.0949243094771411	pearson	1	Ttest_pvalue	Coefficient_of_eigenassay	SVD_pCMs_drugs	NoPrepr	SVD	2484	D-NT2	O	Kept components	NCT
Drug	Anthracycline	D	Cell_line.NT2	Plate.99	S100A2	0.65	-0.181494707564304	pearson	1	Ttest_pvalue	Coefficient_of_eigenassay	SVD_pCMs_drugs	NoPrepr	SVD	456	D-NT2	O	Kept components	NCT
Drug	Anthracycline	D	Cell_line.NT2	Plate.99	S100A3	0.65	-0.0114935900339832	pearson	1	Ttest_pvalue	Coefficient_of_eigenassay	SVD_pCMs_drugs	NoPrepr	SVD	12492	D-NT2	O	Kept components	NCT
Drug	Anthracycline	D	Cell_line.NT2	Plate.99	S100A4	0.65	0.167531568036391	pearson	1	Ttest_pvalue	Coefficient_of_eigenassay	SVD_pCMs_drugs	NoPrepr	SVD	589	D-NT2	O	Kept components	NCT
Drug	Anthracycline	D	Cell_line.NT2	Plate.99	S100A6	0.65	-0.0258601487020661	pearson	1	Ttest_pvalue	Coefficient_of_eigenassay	SVD_pCMs_drugs	NoPrepr	SVD	9876	D-NT2	O	Kept components	NCT
Drug	Anthracycline	D	Cell_line.NT2	Plate.99	S100A8	0.65	-0.17979572578935	pearson	1	Ttest_pvalue	Coefficient_of_eigenassay	SVD_pCMs_drugs	NoPrepr	SVD	469	D-NT2	O	Kept components	NCT
Drug	Anthracycline	D	Cell_line.NT2	Plate.99	S100B	0.65	0.0150990742585183	pearson	1	Ttest_pvalue	Coefficient_of_eigenassay	SVD_pCMs_drugs	NoPrepr	SVD	11792	D-NT2	O	Kept components	NCT
Drug	Anthracycline	D	Cell_line.NT2	Plate.99	S100G	0.65	0.0041814975416007	pearson	1	Ttest_pvalue	Coefficient_of_eigenassay	SVD_pCMs_drugs	NoPrepr	SVD	14101	D-NT2	O	Kept components	NCT
Drug	Anthracycline	D	Cell_line.NT2	Plate.99	S100P	0.65	8.08773433860459e-05	pearson	1	Ttest_pvalue	Coefficient_of_eigenassay	SVD_pCMs_drugs	NoPrepr	SVD	15287	D-NT2	O	Kept components	NCT
Drug	Anthracycline	D	Cell_line.NT2	Plate.99	S100PBP	0.65	0.0103663536887997	pearson	1	Ttest_pvalue	Coefficient_of_eigenassay	SVD_pCMs_drugs	NoPrepr	SVD	12696	D-NT2	O	Kept components	NCT
Drug	Anthracycline	D	Cell_line.NT2	Plate.99	S1PR1	0.65	0.0384643974930827	pearson	1	Ttest_pvalue	Coefficient_of_eigenassay	SVD_pCMs_drugs	NoPrepr	SVD	7910	D-NT2	O	Kept components	NCT
Drug	Anthracycline	D	Cell_line.NT2	Plate.99	S1PR2	0.65	0.0933267947574226	pearson	1	Ttest_pvalue	Coefficient_of_eigenassay	SVD_pCMs_drugs	NoPrepr	SVD	2548	D-NT2	O	Kept components	NCT
Drug	Anthracycline	D	Cell_line.NT2	Plate.99	S1PR3	0.65	-0.123061975220757	pearson	1	Ttest_pvalue	Coefficient_of_eigenassay	SVD_pCMs_drugs	NoPrepr	SVD	1394	D-NT2	O	Kept components	NCT
Drug	Anthracycline	D	Cell_line.NT2	Plate.99	S1PR5	0.65	0.02794265351577	pearson	1	Ttest_pvalue	Coefficient_of_eigenassay	SVD_pCMs_drugs	NoPrepr	SVD	9552	D-NT2	O	Kept components	NCT
Drug	Anthracycline	D	Cell_line.NT2	Plate.99	SAAL1	0.65	-0.0318297211165419	pearson	1	Ttest_pvalue	Coefficient_of_eigenassay	SVD_pCMs_drugs	NoPrepr	SVD	8924	D-NT2	O	Kept components	NCT
Drug	Anthracycline	D	Cell_line.NT2	Plate.99	SAC3D1	0.65	0.185546590310522	pearson	1	Ttest_pvalue	Coefficient_of_eigenassay	SVD_pCMs_drugs	NoPrepr	SVD	425	D-NT2	O	Kept components	NCT
Drug	Anthracycline	D	Cell_line.NT2	Plate.99	SACM1L	0.65	-0.0165214648922032	pearson	1	Ttest_pvalue	Coefficient_of_eigenassay	SVD_pCMs_drugs	NoPrepr	SVD	11521	D-NT2	O	Kept components	NCT
Drug	Anthracycline	D	Cell_line.NT2	Plate.99	SACS	0.65	0.000458100846404958	pearson	1	Ttest_pvalue	Coefficient_of_eigenassay	SVD_pCMs_drugs	NoPrepr	SVD	15132	D-NT2	O	Kept components	NCT
Drug	Anthracycline	D	Cell_line.NT2	Plate.99	SAE1	0.65	0.0492950809246066	pearson	1	Ttest_pvalue	Coefficient_of_eigenassay	SVD_pCMs_drugs	NoPrepr	SVD	6383	D-NT2	O	Kept components	NCT
Drug	Anthracycline	D	Cell_line.NT2	Plate.99	SAFB	0.65	0.00280095960598896	pearson	1	Ttest_pvalue	Coefficient_of_eigenassay	SVD_pCMs_drugs	NoPrepr	SVD	14446	D-NT2	O	Kept components	NCT
Drug	Anthracycline	D	Cell_line.NT2	Plate.99	SAFB2	0.65	0.0102138847310778	pearson	1	Ttest_pvalue	Coefficient_of_eigenassay	SVD_pCMs_drugs	NoPrepr	SVD	12725	D-NT2	O	Kept components	NCT
Drug	Anthracycline	D	Cell_line.NT2	Plate.99	SALL1	0.65	0.0249851834722093	pearson	1	Ttest_pvalue	Coefficient_of_eigenassay	SVD_pCMs_drugs	NoPrepr	SVD	10016	D-NT2	O	Kept components	NCT
Drug	Anthracycline	D	Cell_line.NT2	Plate.99	SALL2	0.65	0.0190195349862683	pearson	1	Ttest_pvalue	Coefficient_of_eigenassay	SVD_pCMs_drugs	NoPrepr	SVD	11035	D-NT2	O	Kept components	NCT
Drug	Anthracycline	D	Cell_line.NT2	Plate.99	SALL4	0.65	-0.0885947013152326	pearson	1	Ttest_pvalue	Coefficient_of_eigenassay	SVD_pCMs_drugs	NoPrepr	SVD	2800	D-NT2	O	Kept components	NCT
Drug	Anthracycline	D	Cell_line.NT2	Plate.99	SAMD1	0.65	0.0659129125310901	pearson	1	Ttest_pvalue	Coefficient_of_eigenassay	SVD_pCMs_drugs	NoPrepr	SVD	4573	D-NT2	O	Kept components	NCT
Drug	Anthracycline	D	Cell_line.NT2	Plate.99	SAMD10	0.65	0.0368696777228261	pearson	1	Ttest_pvalue	Coefficient_of_eigenassay	SVD_pCMs_drugs	NoPrepr	SVD	8119	D-NT2	O	Kept components	NCT
Drug	Anthracycline	D	Cell_line.NT2	Plate.99	SAMD11	0.65	-0.0683611302816621	pearson	1	Ttest_pvalue	Coefficient_of_eigenassay	SVD_pCMs_drugs	NoPrepr	SVD	4328	D-NT2	O	Kept components	NCT
Drug	Anthracycline	D	Cell_line.NT2	Plate.99	SAMD12	0.65	-0.0151892275864002	pearson	1	Ttest_pvalue	Coefficient_of_eigenassay	SVD_pCMs_drugs	NoPrepr	SVD	11780	D-NT2	O	Kept components	NCT
Drug	Anthracycline	D	Cell_line.NT2	Plate.99	SAMD13	0.65	0.0896354584754536	pearson	1	Ttest_pvalue	Coefficient_of_eigenassay	SVD_pCMs_drugs	NoPrepr	SVD	2739	D-NT2	O	Kept components	NCT
Drug	Anthracycline	D	Cell_line.NT2	Plate.99	SAMD14	0.65	-0.0496676169287995	pearson	1	Ttest_pvalue	Coefficient_of_eigenassay	SVD_pCMs_drugs	NoPrepr	SVD	6322	D-NT2	O	Kept components	NCT
Drug	Anthracycline	D	Cell_line.NT2	Plate.99	SAMD15	0.65	-0.00123611618921971	pearson	1	Ttest_pvalue	Coefficient_of_eigenassay	SVD_pCMs_drugs	NoPrepr	SVD	14879	D-NT2	O	Kept components	NCT
Drug	Anthracycline	D	Cell_line.NT2	Plate.99	SAMD3	0.65	-0.0299309517674983	pearson	1	Ttest_pvalue	Coefficient_of_eigenassay	SVD_pCMs_drugs	NoPrepr	SVD	9208	D-NT2	O	Kept components	NCT
Drug	Anthracycline	D	Cell_line.NT2	Plate.99	SAMD4A	0.65	-0.0026160815232429	pearson	1	Ttest_pvalue	Coefficient_of_eigenassay	SVD_pCMs_drugs	NoPrepr	SVD	14481	D-NT2	O	Kept components	NCT
Drug	Anthracycline	D	Cell_line.NT2	Plate.99	SAMD4B	0.65	0.065718737284524	pearson	1	Ttest_pvalue	Coefficient_of_eigenassay	SVD_pCMs_drugs	NoPrepr	SVD	4589	D-NT2	O	Kept components	NCT
Drug	Anthracycline	D	Cell_line.NT2	Plate.99	SAMD5	0.65	0.0327678116726124	pearson	1	Ttest_pvalue	Coefficient_of_eigenassay	SVD_pCMs_drugs	NoPrepr	SVD	8780	D-NT2	O	Kept components	NCT
Drug	Anthracycline	D	Cell_line.NT2	Plate.99	SAMD8	0.65	-0.0592081031397122	pearson	1	Ttest_pvalue	Coefficient_of_eigenassay	SVD_pCMs_drugs	NoPrepr	SVD	5236	D-NT2	O	Kept components	NCT
Drug	Anthracycline	D	Cell_line.NT2	Plate.99	SAMD9	0.65	-0.151556357699652	pearson	1	Ttest_pvalue	Coefficient_of_eigenassay	SVD_pCMs_drugs	NoPrepr	SVD	789	D-NT2	O	Kept components	NCT
Drug	Anthracycline	D	Cell_line.NT2	Plate.99	SAMD9L	0.65	-0.0238214633908572	pearson	1	Ttest_pvalue	Coefficient_of_eigenassay	SVD_pCMs_drugs	NoPrepr	SVD	10204	D-NT2	O	Kept components	NCT
Drug	Anthracycline	D	Cell_line.NT2	Plate.99	SAMHD1	0.65	-0.00721052012316491	pearson	1	Ttest_pvalue	Coefficient_of_eigenassay	SVD_pCMs_drugs	NoPrepr	SVD	13395	D-NT2	O	Kept components	NCT
Drug	Anthracycline	D	Cell_line.NT2	Plate.99	SAMM50	0.65	-0.0503807457602695	pearson	1	Ttest_pvalue	Coefficient_of_eigenassay	SVD_pCMs_drugs	NoPrepr	SVD	6232	D-NT2	O	Kept components	NCT
Drug	Anthracycline	D	Cell_line.NT2	Plate.99	SAP130	0.65	-0.0104092938094955	pearson	1	Ttest_pvalue	Coefficient_of_eigenassay	SVD_pCMs_drugs	NoPrepr	SVD	12689	D-NT2	O	Kept components	NCT
Drug	Anthracycline	D	Cell_line.NT2	Plate.99	SAP18	0.65	-0.0690173965997323	pearson	1	Ttest_pvalue	Coefficient_of_eigenassay	SVD_pCMs_drugs	NoPrepr	SVD	4264	D-NT2	O	Kept components	NCT
Drug	Anthracycline	D	Cell_line.NT2	Plate.99	SAP25	0.65	0.035055918924499	pearson	1	Ttest_pvalue	Coefficient_of_eigenassay	SVD_pCMs_drugs	NoPrepr	SVD	8417	D-NT2	O	Kept components	NCT
Drug	Anthracycline	D	Cell_line.NT2	Plate.99	SAP30	0.65	0.0219923429609037	pearson	1	Ttest_pvalue	Coefficient_of_eigenassay	SVD_pCMs_drugs	NoPrepr	SVD	10501	D-NT2	O	Kept components	NCT
Drug	Anthracycline	D	Cell_line.NT2	Plate.99	SAP30BP	0.65	-0.00505025753280814	pearson	1	Ttest_pvalue	Coefficient_of_eigenassay	SVD_pCMs_drugs	NoPrepr	SVD	13882	D-NT2	O	Kept components	NCT
Drug	Anthracycline	D	Cell_line.NT2	Plate.99	SAP30L	0.65	0.0254759988323652	pearson	1	Ttest_pvalue	Coefficient_of_eigenassay	SVD_pCMs_drugs	NoPrepr	SVD	9926	D-NT2	O	Kept components	NCT
Drug	Anthracycline	D	Cell_line.NT2	Plate.99	SAPCD2	0.65	0.0324827426961669	pearson	1	Ttest_pvalue	Coefficient_of_eigenassay	SVD_pCMs_drugs	NoPrepr	SVD	8825	D-NT2	O	Kept components	NCT
Drug	Anthracycline	D	Cell_line.NT2	Plate.99	SAR1A	0.65	-0.0288750729606809	pearson	1	Ttest_pvalue	Coefficient_of_eigenassay	SVD_pCMs_drugs	NoPrepr	SVD	9388	D-NT2	O	Kept components	NCT
Drug	Anthracycline	D	Cell_line.NT2	Plate.99	SAR1B	0.65	0.0349731881660938	pearson	1	Ttest_pvalue	Coefficient_of_eigenassay	SVD_pCMs_drugs	NoPrepr	SVD	8429	D-NT2	O	Kept components	NCT
Drug	Anthracycline	D	Cell_line.NT2	Plate.99	SARAF	0.65	0.0409826567398615	pearson	1	Ttest_pvalue	Coefficient_of_eigenassay	SVD_pCMs_drugs	NoPrepr	SVD	7483	D-NT2	O	Kept components	NCT
Drug	Anthracycline	D	Cell_line.NT2	Plate.99	SARDH	0.65	0.017757543128242	pearson	1	Ttest_pvalue	Coefficient_of_eigenassay	SVD_pCMs_drugs	NoPrepr	SVD	11276	D-NT2	O	Kept components	NCT
Drug	Anthracycline	D	Cell_line.NT2	Plate.99	SARM1	0.65	0.0263302423704796	pearson	1	Ttest_pvalue	Coefficient_of_eigenassay	SVD_pCMs_drugs	NoPrepr	SVD	9817	D-NT2	O	Kept components	NCT
Drug	Anthracycline	D	Cell_line.NT2	Plate.99	SARNP	0.65	-0.0143901879795063	pearson	1	Ttest_pvalue	Coefficient_of_eigenassay	SVD_pCMs_drugs	NoPrepr	SVD	11929	D-NT2	O	Kept components	NCT
Drug	Anthracycline	D	Cell_line.NT2	Plate.99	SARS	0.65	0.0265027904799751	pearson	1	Ttest_pvalue	Coefficient_of_eigenassay	SVD_pCMs_drugs	NoPrepr	SVD	9784	D-NT2	O	Kept components	NCT
Drug	Anthracycline	D	Cell_line.NT2	Plate.99	SARS2	0.65	0.0656768974399925	pearson	1	Ttest_pvalue	Coefficient_of_eigenassay	SVD_pCMs_drugs	NoPrepr	SVD	4593	D-NT2	O	Kept components	NCT
Drug	Anthracycline	D	Cell_line.NT2	Plate.99	SART1	0.65	-4.22199348916723e-05	pearson	1	Ttest_pvalue	Coefficient_of_eigenassay	SVD_pCMs_drugs	NoPrepr	SVD	15304	D-NT2	O	Kept components	NCT
Drug	Anthracycline	D	Cell_line.NT2	Plate.99	SART3	0.65	0.0754225224038528	pearson	1	Ttest_pvalue	Coefficient_of_eigenassay	SVD_pCMs_drugs	NoPrepr	SVD	3690	D-NT2	O	Kept components	NCT
Drug	Anthracycline	D	Cell_line.NT2	Plate.99	SASH1	0.65	0.299553624959704	pearson	1	Ttest_pvalue	Coefficient_of_eigenassay	SVD_pCMs_drugs	NoPrepr	SVD	75	D-NT2	O	Kept components	NCT
Drug	Anthracycline	D	Cell_line.NT2	Plate.99	SASS6	0.65	0.0407018575282613	pearson	1	Ttest_pvalue	Coefficient_of_eigenassay	SVD_pCMs_drugs	NoPrepr	SVD	7538	D-NT2	O	Kept components	NCT
Drug	Anthracycline	D	Cell_line.NT2	Plate.99	SAT1	0.65	0.0556010178551924	pearson	1	Ttest_pvalue	Coefficient_of_eigenassay	SVD_pCMs_drugs	NoPrepr	SVD	5615	D-NT2	O	Kept components	NCT
Drug	Anthracycline	D	Cell_line.NT2	Plate.99	SAT2	0.65	-0.0156430834928629	pearson	1	Ttest_pvalue	Coefficient_of_eigenassay	SVD_pCMs_drugs	NoPrepr	SVD	11690	D-NT2	O	Kept components	NCT
Drug	Anthracycline	D	Cell_line.NT2	Plate.99	SATB1	0.65	-0.0360366100394561	pearson	1	Ttest_pvalue	Coefficient_of_eigenassay	SVD_pCMs_drugs	NoPrepr	SVD	8261	D-NT2	O	Kept components	NCT
Drug	Anthracycline	D	Cell_line.NT2	Plate.99	SATB2	0.65	0.366696376229074	pearson	1	Ttest_pvalue	Coefficient_of_eigenassay	SVD_pCMs_drugs	NoPrepr	SVD	40	D-NT2	O	Kept components	NCT
Drug	Anthracycline	D	Cell_line.NT2	Plate.99	SAV1	0.65	-0.0218135331205572	pearson	1	Ttest_pvalue	Coefficient_of_eigenassay	SVD_pCMs_drugs	NoPrepr	SVD	10532	D-NT2	O	Kept components	NCT
Drug	Anthracycline	D	Cell_line.NT2	Plate.99	SAXO2	0.65	-0.00403836171220859	pearson	1	Ttest_pvalue	Coefficient_of_eigenassay	SVD_pCMs_drugs	NoPrepr	SVD	14127	D-NT2	O	Kept components	NCT
Drug	Anthracycline	D	Cell_line.NT2	Plate.99	SAYSD1	0.65	-0.0386546269770209	pearson	1	Ttest_pvalue	Coefficient_of_eigenassay	SVD_pCMs_drugs	NoPrepr	SVD	7879	D-NT2	O	Kept components	NCT
Drug	Anthracycline	D	Cell_line.NT2	Plate.99	SBDS	0.65	0.0520092741225916	pearson	1	Ttest_pvalue	Coefficient_of_eigenassay	SVD_pCMs_drugs	NoPrepr	SVD	6012	D-NT2	O	Kept components	NCT
Drug	Anthracycline	D	Cell_line.NT2	Plate.99	SBF1	0.65	-0.0196405739358811	pearson	1	Ttest_pvalue	Coefficient_of_eigenassay	SVD_pCMs_drugs	NoPrepr	SVD	10919	D-NT2	O	Kept components	NCT
Drug	Anthracycline	D	Cell_line.NT2	Plate.99	SBF2	0.65	0.0583517348307729	pearson	1	Ttest_pvalue	Coefficient_of_eigenassay	SVD_pCMs_drugs	NoPrepr	SVD	5323	D-NT2	O	Kept components	NCT
Drug	Anthracycline	D	Cell_line.NT2	Plate.99	SBK1	0.65	0.0657003845345432	pearson	1	Ttest_pvalue	Coefficient_of_eigenassay	SVD_pCMs_drugs	NoPrepr	SVD	4591	D-NT2	O	Kept components	NCT
Drug	Anthracycline	D	Cell_line.NT2	Plate.99	SBNO1	0.65	-0.0313229223137094	pearson	1	Ttest_pvalue	Coefficient_of_eigenassay	SVD_pCMs_drugs	NoPrepr	SVD	9006	D-NT2	O	Kept components	NCT
Drug	Anthracycline	D	Cell_line.NT2	Plate.99	SBSN	0.65	-7.88944834667282e-06	pearson	1	Ttest_pvalue	Coefficient_of_eigenassay	SVD_pCMs_drugs	NoPrepr	SVD	15314	D-NT2	O	Kept components	NCT
Drug	Anthracycline	D	Cell_line.NT2	Plate.99	SBSPON	0.65	0.218450016078884	pearson	1	Ttest_pvalue	Coefficient_of_eigenassay	SVD_pCMs_drugs	NoPrepr	SVD	243	D-NT2	O	Kept components	NCT
Drug	Anthracycline	D	Cell_line.NT2	Plate.99	SC5D	0.65	0.00365063556336432	pearson	1	Ttest_pvalue	Coefficient_of_eigenassay	SVD_pCMs_drugs	NoPrepr	SVD	14224	D-NT2	O	Kept components	NCT
Drug	Anthracycline	D	Cell_line.NT2	Plate.99	SCAF1	0.65	-0.00596866923317423	pearson	1	Ttest_pvalue	Coefficient_of_eigenassay	SVD_pCMs_drugs	NoPrepr	SVD	13664	D-NT2	O	Kept components	NCT
Drug	Anthracycline	D	Cell_line.NT2	Plate.99	SCAF11	0.65	-0.0554605434873819	pearson	1	Ttest_pvalue	Coefficient_of_eigenassay	SVD_pCMs_drugs	NoPrepr	SVD	5637	D-NT2	O	Kept components	NCT
Drug	Anthracycline	D	Cell_line.NT2	Plate.99	SCAF4	0.65	-0.0765741953822372	pearson	1	Ttest_pvalue	Coefficient_of_eigenassay	SVD_pCMs_drugs	NoPrepr	SVD	3595	D-NT2	O	Kept components	NCT
Drug	Anthracycline	D	Cell_line.NT2	Plate.99	SCAF8	0.65	0.00739262128307772	pearson	1	Ttest_pvalue	Coefficient_of_eigenassay	SVD_pCMs_drugs	NoPrepr	SVD	13357	D-NT2	O	Kept components	NCT
Drug	Anthracycline	D	Cell_line.NT2	Plate.99	SCAI	0.65	-0.133567676237708	pearson	1	Ttest_pvalue	Coefficient_of_eigenassay	SVD_pCMs_drugs	NoPrepr	SVD	1102	D-NT2	O	Kept components	NCT
Drug	Anthracycline	D	Cell_line.NT2	Plate.99	SCAMP1	0.65	-0.0416317493003204	pearson	1	Ttest_pvalue	Coefficient_of_eigenassay	SVD_pCMs_drugs	NoPrepr	SVD	7387	D-NT2	O	Kept components	NCT
Drug	Anthracycline	D	Cell_line.NT2	Plate.99	SCAMP2	0.65	0.00321593326047985	pearson	1	Ttest_pvalue	Coefficient_of_eigenassay	SVD_pCMs_drugs	NoPrepr	SVD	14345	D-NT2	O	Kept components	NCT
Drug	Anthracycline	D	Cell_line.NT2	Plate.99	SCAMP4	0.65	-0.00925337277899229	pearson	1	Ttest_pvalue	Coefficient_of_eigenassay	SVD_pCMs_drugs	NoPrepr	SVD	12939	D-NT2	O	Kept components	NCT
Drug	Anthracycline	D	Cell_line.NT2	Plate.99	SCAMP5	0.65	-0.0161538756411495	pearson	1	Ttest_pvalue	Coefficient_of_eigenassay	SVD_pCMs_drugs	NoPrepr	SVD	11589	D-NT2	O	Kept components	NCT
Drug	Anthracycline	D	Cell_line.NT2	Plate.99	SCAND1	0.65	0.171578755391903	pearson	1	Ttest_pvalue	Coefficient_of_eigenassay	SVD_pCMs_drugs	NoPrepr	SVD	553	D-NT2	O	Kept components	NCT
Drug	Anthracycline	D	Cell_line.NT2	Plate.99	SCAP	0.65	0.0371788886756566	pearson	1	Ttest_pvalue	Coefficient_of_eigenassay	SVD_pCMs_drugs	NoPrepr	SVD	8082	D-NT2	O	Kept components	NCT
Drug	Anthracycline	D	Cell_line.NT2	Plate.99	SCAPER	0.65	-0.0502809849490556	pearson	1	Ttest_pvalue	Coefficient_of_eigenassay	SVD_pCMs_drugs	NoPrepr	SVD	6246	D-NT2	O	Kept components	NCT
Drug	Anthracycline	D	Cell_line.NT2	Plate.99	SCARA3	0.65	0.00901071500976578	pearson	1	Ttest_pvalue	Coefficient_of_eigenassay	SVD_pCMs_drugs	NoPrepr	SVD	13004	D-NT2	O	Kept components	NCT
Drug	Anthracycline	D	Cell_line.NT2	Plate.99	SCARA5	0.65	-0.0102257995248152	pearson	1	Ttest_pvalue	Coefficient_of_eigenassay	SVD_pCMs_drugs	NoPrepr	SVD	12721	D-NT2	O	Kept components	NCT
Drug	Anthracycline	D	Cell_line.NT2	Plate.99	SCARB1	0.65	0.0640968816038824	pearson	1	Ttest_pvalue	Coefficient_of_eigenassay	SVD_pCMs_drugs	NoPrepr	SVD	4736	D-NT2	O	Kept components	NCT
Drug	Anthracycline	D	Cell_line.NT2	Plate.99	SCARB2	0.65	0.00745948531711699	pearson	1	Ttest_pvalue	Coefficient_of_eigenassay	SVD_pCMs_drugs	NoPrepr	SVD	13339	D-NT2	O	Kept components	NCT
Drug	Anthracycline	D	Cell_line.NT2	Plate.99	SCARF2	0.65	0.123608129537332	pearson	1	Ttest_pvalue	Coefficient_of_eigenassay	SVD_pCMs_drugs	NoPrepr	SVD	1373	D-NT2	O	Kept components	NCT
Drug	Anthracycline	D	Cell_line.NT2	Plate.99	SCCPDH	0.65	0.121091135364946	pearson	1	Ttest_pvalue	Coefficient_of_eigenassay	SVD_pCMs_drugs	NoPrepr	SVD	1455	D-NT2	O	Kept components	NCT
Drug	Anthracycline	D	Cell_line.NT2	Plate.99	SCD	0.65	0.138857672204976	pearson	1	Ttest_pvalue	Coefficient_of_eigenassay	SVD_pCMs_drugs	NoPrepr	SVD	1002	D-NT2	O	Kept components	NCT
Drug	Anthracycline	D	Cell_line.NT2	Plate.99	SCD5	0.65	0.021917040225162	pearson	1	Ttest_pvalue	Coefficient_of_eigenassay	SVD_pCMs_drugs	NoPrepr	SVD	10509	D-NT2	O	Kept components	NCT
Drug	Anthracycline	D	Cell_line.NT2	Plate.99	SCFD1	0.65	-0.00541666461862238	pearson	1	Ttest_pvalue	Coefficient_of_eigenassay	SVD_pCMs_drugs	NoPrepr	SVD	13800	D-NT2	O	Kept components	NCT
Drug	Anthracycline	D	Cell_line.NT2	Plate.99	SCFD2	0.65	-0.102844650978508	pearson	1	Ttest_pvalue	Coefficient_of_eigenassay	SVD_pCMs_drugs	NoPrepr	SVD	2101	D-NT2	O	Kept components	NCT
Drug	Anthracycline	D	Cell_line.NT2	Plate.99	SCG2	0.65	0.0186510242159723	pearson	1	Ttest_pvalue	Coefficient_of_eigenassay	SVD_pCMs_drugs	NoPrepr	SVD	11100	D-NT2	O	Kept components	NCT
Drug	Anthracycline	D	Cell_line.NT2	Plate.99	SCG3	0.65	0.101024075283468	pearson	1	Ttest_pvalue	Coefficient_of_eigenassay	SVD_pCMs_drugs	NoPrepr	SVD	2177	D-NT2	O	Kept components	NCT
Drug	Anthracycline	D	Cell_line.NT2	Plate.99	SCGB1A1	0.65	-0.0377353102520399	pearson	1	Ttest_pvalue	Coefficient_of_eigenassay	SVD_pCMs_drugs	NoPrepr	SVD	8001	D-NT2	O	Kept components	NCT
Drug	Anthracycline	D	Cell_line.NT2	Plate.99	SCGB2B2	0.65	-0.0166211586776648	pearson	1	Ttest_pvalue	Coefficient_of_eigenassay	SVD_pCMs_drugs	NoPrepr	SVD	11502	D-NT2	O	Kept components	NCT
Drug	Anthracycline	D	Cell_line.NT2	Plate.99	SCGB3A2	0.65	-0.0187682263235549	pearson	1	Ttest_pvalue	Coefficient_of_eigenassay	SVD_pCMs_drugs	NoPrepr	SVD	11078	D-NT2	O	Kept components	NCT
Drug	Anthracycline	D	Cell_line.NT2	Plate.99	SCGN	0.65	0.0031970555134189	pearson	1	Ttest_pvalue	Coefficient_of_eigenassay	SVD_pCMs_drugs	NoPrepr	SVD	14351	D-NT2	O	Kept components	NCT
Drug	Anthracycline	D	Cell_line.NT2	Plate.99	SCHIP1	0.65	-0.0212864200411815	pearson	1	Ttest_pvalue	Coefficient_of_eigenassay	SVD_pCMs_drugs	NoPrepr	SVD	10643	D-NT2	O	Kept components	NCT
Drug	Anthracycline	D	Cell_line.NT2	Plate.99	SCIMP	0.65	-0.0743522014284089	pearson	1	Ttest_pvalue	Coefficient_of_eigenassay	SVD_pCMs_drugs	NoPrepr	SVD	3793	D-NT2	O	Kept components	NCT
Drug	Anthracycline	D	Cell_line.NT2	Plate.99	SCLT1	0.65	0.0168107476163305	pearson	1	Ttest_pvalue	Coefficient_of_eigenassay	SVD_pCMs_drugs	NoPrepr	SVD	11457	D-NT2	O	Kept components	NCT
Drug	Anthracycline	D	Cell_line.NT2	Plate.99	SCMH1	0.65	-0.0222532199010173	pearson	1	Ttest_pvalue	Coefficient_of_eigenassay	SVD_pCMs_drugs	NoPrepr	SVD	10464	D-NT2	O	Kept components	NCT
Drug	Anthracycline	D	Cell_line.NT2	Plate.99	SCML1	0.65	0.0294844766067806	pearson	1	Ttest_pvalue	Coefficient_of_eigenassay	SVD_pCMs_drugs	NoPrepr	SVD	9278	D-NT2	O	Kept components	NCT
Drug	Anthracycline	D	Cell_line.NT2	Plate.99	SCML2	0.65	0.0385418663092887	pearson	1	Ttest_pvalue	Coefficient_of_eigenassay	SVD_pCMs_drugs	NoPrepr	SVD	7897	D-NT2	O	Kept components	NCT
Drug	Anthracycline	D	Cell_line.NT2	Plate.99	SCML4	0.65	-0.0189585364342974	pearson	1	Ttest_pvalue	Coefficient_of_eigenassay	SVD_pCMs_drugs	NoPrepr	SVD	11046	D-NT2	O	Kept components	NCT
Drug	Anthracycline	D	Cell_line.NT2	Plate.99	SCN11A	0.65	-0.0579103818830953	pearson	1	Ttest_pvalue	Coefficient_of_eigenassay	SVD_pCMs_drugs	NoPrepr	SVD	5369	D-NT2	O	Kept components	NCT
Drug	Anthracycline	D	Cell_line.NT2	Plate.99	SCN1A	0.65	-0.0753086855423791	pearson	1	Ttest_pvalue	Coefficient_of_eigenassay	SVD_pCMs_drugs	NoPrepr	SVD	3702	D-NT2	O	Kept components	NCT
Drug	Anthracycline	D	Cell_line.NT2	Plate.99	SCN1B	0.65	0.0704575355815641	pearson	1	Ttest_pvalue	Coefficient_of_eigenassay	SVD_pCMs_drugs	NoPrepr	SVD	4129	D-NT2	O	Kept components	NCT
Drug	Anthracycline	D	Cell_line.NT2	Plate.99	SCN2A	0.65	-0.0245929463774411	pearson	1	Ttest_pvalue	Coefficient_of_eigenassay	SVD_pCMs_drugs	NoPrepr	SVD	10082	D-NT2	O	Kept components	NCT
Drug	Anthracycline	D	Cell_line.NT2	Plate.99	SCN2B	0.65	-0.00191306358813035	pearson	1	Ttest_pvalue	Coefficient_of_eigenassay	SVD_pCMs_drugs	NoPrepr	SVD	14675	D-NT2	O	Kept components	NCT
Drug	Anthracycline	D	Cell_line.NT2	Plate.99	SCN3A	0.65	-0.0713496515754747	pearson	1	Ttest_pvalue	Coefficient_of_eigenassay	SVD_pCMs_drugs	NoPrepr	SVD	4063	D-NT2	O	Kept components	NCT
Drug	Anthracycline	D	Cell_line.NT2	Plate.99	SCN3B	0.65	0.141075046233287	pearson	1	Ttest_pvalue	Coefficient_of_eigenassay	SVD_pCMs_drugs	NoPrepr	SVD	956	D-NT2	O	Kept components	NCT
Drug	Anthracycline	D	Cell_line.NT2	Plate.99	SCN4A	0.65	0.0227602479475126	pearson	1	Ttest_pvalue	Coefficient_of_eigenassay	SVD_pCMs_drugs	NoPrepr	SVD	10384	D-NT2	O	Kept components	NCT
Drug	Anthracycline	D	Cell_line.NT2	Plate.99	SCN4B	0.65	-0.00253418268926938	pearson	1	Ttest_pvalue	Coefficient_of_eigenassay	SVD_pCMs_drugs	NoPrepr	SVD	14505	D-NT2	O	Kept components	NCT
Drug	Anthracycline	D	Cell_line.NT2	Plate.99	SCN5A	0.65	0.00428039886006169	pearson	1	Ttest_pvalue	Coefficient_of_eigenassay	SVD_pCMs_drugs	NoPrepr	SVD	14078	D-NT2	O	Kept components	NCT
Drug	Anthracycline	D	Cell_line.NT2	Plate.99	SCN7A	0.65	-0.0054844980509948	pearson	1	Ttest_pvalue	Coefficient_of_eigenassay	SVD_pCMs_drugs	NoPrepr	SVD	13788	D-NT2	O	Kept components	NCT
Drug	Anthracycline	D	Cell_line.NT2	Plate.99	SCN8A	0.65	-0.00381042098378369	pearson	1	Ttest_pvalue	Coefficient_of_eigenassay	SVD_pCMs_drugs	NoPrepr	SVD	14189	D-NT2	O	Kept components	NCT
Drug	Anthracycline	D	Cell_line.NT2	Plate.99	SCN9A	0.65	0.03757455661062	pearson	1	Ttest_pvalue	Coefficient_of_eigenassay	SVD_pCMs_drugs	NoPrepr	SVD	8031	D-NT2	O	Kept components	NCT
Drug	Anthracycline	D	Cell_line.NT2	Plate.99	SCNN1D	0.65	-0.0648584324711859	pearson	1	Ttest_pvalue	Coefficient_of_eigenassay	SVD_pCMs_drugs	NoPrepr	SVD	4651	D-NT2	O	Kept components	NCT
Drug	Anthracycline	D	Cell_line.NT2	Plate.99	SCNN1G	0.65	-0.00161030927439944	pearson	1	Ttest_pvalue	Coefficient_of_eigenassay	SVD_pCMs_drugs	NoPrepr	SVD	14772	D-NT2	O	Kept components	NCT
Drug	Anthracycline	D	Cell_line.NT2	Plate.99	SCO1	0.65	-0.0917484776785659	pearson	1	Ttest_pvalue	Coefficient_of_eigenassay	SVD_pCMs_drugs	NoPrepr	SVD	2641	D-NT2	O	Kept components	NCT
Drug	Anthracycline	D	Cell_line.NT2	Plate.99	SCOC	0.65	0.171227494264372	pearson	1	Ttest_pvalue	Coefficient_of_eigenassay	SVD_pCMs_drugs	NoPrepr	SVD	556	D-NT2	O	Kept components	NCT
Drug	Anthracycline	D	Cell_line.NT2	Plate.99	SCP2	0.65	-0.0326893252520916	pearson	1	Ttest_pvalue	Coefficient_of_eigenassay	SVD_pCMs_drugs	NoPrepr	SVD	8792	D-NT2	O	Kept components	NCT
Drug	Anthracycline	D	Cell_line.NT2	Plate.99	SCPEP1	0.65	-0.0422758000051842	pearson	1	Ttest_pvalue	Coefficient_of_eigenassay	SVD_pCMs_drugs	NoPrepr	SVD	7281	D-NT2	O	Kept components	NCT
Drug	Anthracycline	D	Cell_line.NT2	Plate.99	SCRG1	0.65	-0.160044764098902	pearson	1	Ttest_pvalue	Coefficient_of_eigenassay	SVD_pCMs_drugs	NoPrepr	SVD	673	D-NT2	O	Kept components	NCT
Drug	Anthracycline	D	Cell_line.NT2	Plate.99	SCRN1	0.65	-0.0158586766805292	pearson	1	Ttest_pvalue	Coefficient_of_eigenassay	SVD_pCMs_drugs	NoPrepr	SVD	11649	D-NT2	O	Kept components	NCT
Drug	Anthracycline	D	Cell_line.NT2	Plate.99	SCRN2	0.65	-0.0389881860178764	pearson	1	Ttest_pvalue	Coefficient_of_eigenassay	SVD_pCMs_drugs	NoPrepr	SVD	7824	D-NT2	O	Kept components	NCT
Drug	Anthracycline	D	Cell_line.NT2	Plate.99	SCRN3	0.65	-0.0281786115105432	pearson	1	Ttest_pvalue	Coefficient_of_eigenassay	SVD_pCMs_drugs	NoPrepr	SVD	9507	D-NT2	O	Kept components	NCT
Drug	Anthracycline	D	Cell_line.NT2	Plate.99	SCRT1	0.65	-0.0753887909000848	pearson	1	Ttest_pvalue	Coefficient_of_eigenassay	SVD_pCMs_drugs	NoPrepr	SVD	3694	D-NT2	O	Kept components	NCT
Drug	Anthracycline	D	Cell_line.NT2	Plate.99	SCRT2	0.65	-0.0420670967687037	pearson	1	Ttest_pvalue	Coefficient_of_eigenassay	SVD_pCMs_drugs	NoPrepr	SVD	7313	D-NT2	O	Kept components	NCT
Drug	Anthracycline	D	Cell_line.NT2	Plate.99	SCTR	0.65	0.0104672264844999	pearson	1	Ttest_pvalue	Coefficient_of_eigenassay	SVD_pCMs_drugs	NoPrepr	SVD	12677	D-NT2	O	Kept components	NCT
Drug	Anthracycline	D	Cell_line.NT2	Plate.99	SCUBE1	0.65	-0.245126294621099	pearson	1	Ttest_pvalue	Coefficient_of_eigenassay	SVD_pCMs_drugs	NoPrepr	SVD	154	D-NT2	O	Kept components	NCT
Drug	Anthracycline	D	Cell_line.NT2	Plate.99	SCUBE2	0.65	-0.0374950077918414	pearson	1	Ttest_pvalue	Coefficient_of_eigenassay	SVD_pCMs_drugs	NoPrepr	SVD	8036	D-NT2	O	Kept components	NCT
Drug	Anthracycline	D	Cell_line.NT2	Plate.99	SCUBE3	0.65	0.0411363841151672	pearson	1	Ttest_pvalue	Coefficient_of_eigenassay	SVD_pCMs_drugs	NoPrepr	SVD	7451	D-NT2	O	Kept components	NCT
Drug	Anthracycline	D	Cell_line.NT2	Plate.99	SCX	0.65	-0.0698242036245236	pearson	1	Ttest_pvalue	Coefficient_of_eigenassay	SVD_pCMs_drugs	NoPrepr	SVD	4181	D-NT2	O	Kept components	NCT
Drug	Anthracycline	D	Cell_line.NT2	Plate.99	SCYL1	0.65	0.0602546491253058	pearson	1	Ttest_pvalue	Coefficient_of_eigenassay	SVD_pCMs_drugs	NoPrepr	SVD	5116	D-NT2	O	Kept components	NCT
Drug	Anthracycline	D	Cell_line.NT2	Plate.99	SCYL2	0.65	0.0424843460847665	pearson	1	Ttest_pvalue	Coefficient_of_eigenassay	SVD_pCMs_drugs	NoPrepr	SVD	7256	D-NT2	O	Kept components	NCT
Drug	Anthracycline	D	Cell_line.NT2	Plate.99	SCYL3	0.65	-0.0343027555845427	pearson	1	Ttest_pvalue	Coefficient_of_eigenassay	SVD_pCMs_drugs	NoPrepr	SVD	8536	D-NT2	O	Kept components	NCT
Drug	Anthracycline	D	Cell_line.NT2	Plate.99	SDAD1	0.65	0.028402995362883	pearson	1	Ttest_pvalue	Coefficient_of_eigenassay	SVD_pCMs_drugs	NoPrepr	SVD	9465	D-NT2	O	Kept components	NCT
Drug	Anthracycline	D	Cell_line.NT2	Plate.99	SDC1	0.65	0.0520424834242064	pearson	1	Ttest_pvalue	Coefficient_of_eigenassay	SVD_pCMs_drugs	NoPrepr	SVD	6004	D-NT2	O	Kept components	NCT
Drug	Anthracycline	D	Cell_line.NT2	Plate.99	SDC2	0.65	0.0272158040009638	pearson	1	Ttest_pvalue	Coefficient_of_eigenassay	SVD_pCMs_drugs	NoPrepr	SVD	9645	D-NT2	O	Kept components	NCT
Drug	Anthracycline	D	Cell_line.NT2	Plate.99	SDC3	0.65	0.016312883376578	pearson	1	Ttest_pvalue	Coefficient_of_eigenassay	SVD_pCMs_drugs	NoPrepr	SVD	11567	D-NT2	O	Kept components	NCT
Drug	Anthracycline	D	Cell_line.NT2	Plate.99	SDC4	0.65	0.00113981388269029	pearson	1	Ttest_pvalue	Coefficient_of_eigenassay	SVD_pCMs_drugs	NoPrepr	SVD	14907	D-NT2	O	Kept components	NCT
Drug	Anthracycline	D	Cell_line.NT2	Plate.99	SDCBP	0.65	0.00130945928467326	pearson	1	Ttest_pvalue	Coefficient_of_eigenassay	SVD_pCMs_drugs	NoPrepr	SVD	14862	D-NT2	O	Kept components	NCT
Drug	Anthracycline	D	Cell_line.NT2	Plate.99	SDCBP2	0.65	0.000573727311391092	pearson	1	Ttest_pvalue	Coefficient_of_eigenassay	SVD_pCMs_drugs	NoPrepr	SVD	15092	D-NT2	O	Kept components	NCT
Drug	Anthracycline	D	Cell_line.NT2	Plate.99	SDCCAG8	0.65	0.00340569988634968	pearson	1	Ttest_pvalue	Coefficient_of_eigenassay	SVD_pCMs_drugs	NoPrepr	SVD	14290	D-NT2	O	Kept components	NCT
Drug	Anthracycline	D	Cell_line.NT2	Plate.99	SDE2	0.65	0.0863024109921485	pearson	1	Ttest_pvalue	Coefficient_of_eigenassay	SVD_pCMs_drugs	NoPrepr	SVD	2919	D-NT2	O	Kept components	NCT
Drug	Anthracycline	D	Cell_line.NT2	Plate.99	SDF2	0.65	0.0565961245710458	pearson	1	Ttest_pvalue	Coefficient_of_eigenassay	SVD_pCMs_drugs	NoPrepr	SVD	5508	D-NT2	O	Kept components	NCT
Drug	Anthracycline	D	Cell_line.NT2	Plate.99	SDF2L1	0.65	0.235298778283249	pearson	1	Ttest_pvalue	Coefficient_of_eigenassay	SVD_pCMs_drugs	NoPrepr	SVD	191	D-NT2	O	Kept components	NCT
Drug	Anthracycline	D	Cell_line.NT2	Plate.99	SDF4	0.65	-0.0913876469235848	pearson	1	Ttest_pvalue	Coefficient_of_eigenassay	SVD_pCMs_drugs	NoPrepr	SVD	2661	D-NT2	O	Kept components	NCT
Drug	Anthracycline	D	Cell_line.NT2	Plate.99	SDHA	0.65	-0.00355384625659858	pearson	1	Ttest_pvalue	Coefficient_of_eigenassay	SVD_pCMs_drugs	NoPrepr	SVD	14249	D-NT2	O	Kept components	NCT
Drug	Anthracycline	D	Cell_line.NT2	Plate.99	SDHAF1	0.65	0.0878603484217753	pearson	1	Ttest_pvalue	Coefficient_of_eigenassay	SVD_pCMs_drugs	NoPrepr	SVD	2836	D-NT2	O	Kept components	NCT
Drug	Anthracycline	D	Cell_line.NT2	Plate.99	SDHAF2	0.65	0.0189236404106601	pearson	1	Ttest_pvalue	Coefficient_of_eigenassay	SVD_pCMs_drugs	NoPrepr	SVD	11047	D-NT2	O	Kept components	NCT
Drug	Anthracycline	D	Cell_line.NT2	Plate.99	SDHAF3	0.65	0.035102193932883	pearson	1	Ttest_pvalue	Coefficient_of_eigenassay	SVD_pCMs_drugs	NoPrepr	SVD	8409	D-NT2	O	Kept components	NCT
Drug	Anthracycline	D	Cell_line.NT2	Plate.99	SDHAF4	0.65	-0.0403897422412402	pearson	1	Ttest_pvalue	Coefficient_of_eigenassay	SVD_pCMs_drugs	NoPrepr	SVD	7604	D-NT2	O	Kept components	NCT
Drug	Anthracycline	D	Cell_line.NT2	Plate.99	SDHB	0.65	0.171582070599216	pearson	1	Ttest_pvalue	Coefficient_of_eigenassay	SVD_pCMs_drugs	NoPrepr	SVD	552	D-NT2	O	Kept components	NCT
Drug	Anthracycline	D	Cell_line.NT2	Plate.99	SDHC	0.65	0.00664823306487757	pearson	1	Ttest_pvalue	Coefficient_of_eigenassay	SVD_pCMs_drugs	NoPrepr	SVD	13508	D-NT2	O	Kept components	NCT
Drug	Anthracycline	D	Cell_line.NT2	Plate.99	SDHD	0.65	0.100979278494437	pearson	1	Ttest_pvalue	Coefficient_of_eigenassay	SVD_pCMs_drugs	NoPrepr	SVD	2179	D-NT2	O	Kept components	NCT
Drug	Anthracycline	D	Cell_line.NT2	Plate.99	SDK1	0.65	0.271936299921889	pearson	1	Ttest_pvalue	Coefficient_of_eigenassay	SVD_pCMs_drugs	NoPrepr	SVD	106	D-NT2	O	Kept components	NCT
Drug	Anthracycline	D	Cell_line.NT2	Plate.99	SDK2	0.65	0.0265484432719163	pearson	1	Ttest_pvalue	Coefficient_of_eigenassay	SVD_pCMs_drugs	NoPrepr	SVD	9769	D-NT2	O	Kept components	NCT
Drug	Anthracycline	D	Cell_line.NT2	Plate.99	SDR39U1	0.65	-0.110753761794067	pearson	1	Ttest_pvalue	Coefficient_of_eigenassay	SVD_pCMs_drugs	NoPrepr	SVD	1786	D-NT2	O	Kept components	NCT
Drug	Anthracycline	D	Cell_line.NT2	Plate.99	SDR42E2	0.65	0.000156204664365821	pearson	1	Ttest_pvalue	Coefficient_of_eigenassay	SVD_pCMs_drugs	NoPrepr	SVD	15250	D-NT2	O	Kept components	NCT
Drug	Anthracycline	D	Cell_line.NT2	Plate.99	SDSL	0.65	0.127923332622882	pearson	1	Ttest_pvalue	Coefficient_of_eigenassay	SVD_pCMs_drugs	NoPrepr	SVD	1270	D-NT2	O	Kept components	NCT
Drug	Anthracycline	D	Cell_line.NT2	Plate.99	SEC11A	0.65	0.0246748149321428	pearson	1	Ttest_pvalue	Coefficient_of_eigenassay	SVD_pCMs_drugs	NoPrepr	SVD	10070	D-NT2	O	Kept components	NCT
Drug	Anthracycline	D	Cell_line.NT2	Plate.99	SEC11C	0.65	0.174006659740048	pearson	1	Ttest_pvalue	Coefficient_of_eigenassay	SVD_pCMs_drugs	NoPrepr	SVD	528	D-NT2	O	Kept components	NCT
Drug	Anthracycline	D	Cell_line.NT2	Plate.99	SEC13	0.65	-0.0231233756792195	pearson	1	Ttest_pvalue	Coefficient_of_eigenassay	SVD_pCMs_drugs	NoPrepr	SVD	10320	D-NT2	O	Kept components	NCT
Drug	Anthracycline	D	Cell_line.NT2	Plate.99	SEC14L1	0.65	0.0146798521495339	pearson	1	Ttest_pvalue	Coefficient_of_eigenassay	SVD_pCMs_drugs	NoPrepr	SVD	11881	D-NT2	O	Kept components	NCT
Drug	Anthracycline	D	Cell_line.NT2	Plate.99	SEC14L2	0.65	-0.0465150976945173	pearson	1	Ttest_pvalue	Coefficient_of_eigenassay	SVD_pCMs_drugs	NoPrepr	SVD	6730	D-NT2	O	Kept components	NCT
Drug	Anthracycline	D	Cell_line.NT2	Plate.99	SEC14L5	0.65	0.0861632769826468	pearson	1	Ttest_pvalue	Coefficient_of_eigenassay	SVD_pCMs_drugs	NoPrepr	SVD	2932	D-NT2	O	Kept components	NCT
Drug	Anthracycline	D	Cell_line.NT2	Plate.99	SEC14L6	0.65	0.00339470149038683	pearson	1	Ttest_pvalue	Coefficient_of_eigenassay	SVD_pCMs_drugs	NoPrepr	SVD	14292	D-NT2	O	Kept components	NCT
Drug	Anthracycline	D	Cell_line.NT2	Plate.99	SEC16A	0.65	0.0316309300485363	pearson	1	Ttest_pvalue	Coefficient_of_eigenassay	SVD_pCMs_drugs	NoPrepr	SVD	8958	D-NT2	O	Kept components	NCT
Drug	Anthracycline	D	Cell_line.NT2	Plate.99	SEC16B	0.65	0.0466780979300036	pearson	1	Ttest_pvalue	Coefficient_of_eigenassay	SVD_pCMs_drugs	NoPrepr	SVD	6709	D-NT2	O	Kept components	NCT
Drug	Anthracycline	D	Cell_line.NT2	Plate.99	SEC22A	0.65	0.0820326930463979	pearson	1	Ttest_pvalue	Coefficient_of_eigenassay	SVD_pCMs_drugs	NoPrepr	SVD	3200	D-NT2	O	Kept components	NCT
Drug	Anthracycline	D	Cell_line.NT2	Plate.99	SEC22B	0.65	-0.0667104500349236	pearson	1	Ttest_pvalue	Coefficient_of_eigenassay	SVD_pCMs_drugs	NoPrepr	SVD	4490	D-NT2	O	Kept components	NCT
Drug	Anthracycline	D	Cell_line.NT2	Plate.99	SEC22C	0.65	-0.0793718410197975	pearson	1	Ttest_pvalue	Coefficient_of_eigenassay	SVD_pCMs_drugs	NoPrepr	SVD	3392	D-NT2	O	Kept components	NCT
Drug	Anthracycline	D	Cell_line.NT2	Plate.99	SEC23A	0.65	-0.0765041866052822	pearson	1	Ttest_pvalue	Coefficient_of_eigenassay	SVD_pCMs_drugs	NoPrepr	SVD	3603	D-NT2	O	Kept components	NCT
Drug	Anthracycline	D	Cell_line.NT2	Plate.99	SEC23B	0.65	0.0114979754188914	pearson	1	Ttest_pvalue	Coefficient_of_eigenassay	SVD_pCMs_drugs	NoPrepr	SVD	12490	D-NT2	O	Kept components	NCT
Drug	Anthracycline	D	Cell_line.NT2	Plate.99	SEC23IP	0.65	0.118732773445004	pearson	1	Ttest_pvalue	Coefficient_of_eigenassay	SVD_pCMs_drugs	NoPrepr	SVD	1518	D-NT2	O	Kept components	NCT
Drug	Anthracycline	D	Cell_line.NT2	Plate.99	SEC24A	0.65	-0.0512951230766492	pearson	1	Ttest_pvalue	Coefficient_of_eigenassay	SVD_pCMs_drugs	NoPrepr	SVD	6087	D-NT2	O	Kept components	NCT
Drug	Anthracycline	D	Cell_line.NT2	Plate.99	SEC24B	0.65	-0.0880880567763653	pearson	1	Ttest_pvalue	Coefficient_of_eigenassay	SVD_pCMs_drugs	NoPrepr	SVD	2826	D-NT2	O	Kept components	NCT
Drug	Anthracycline	D	Cell_line.NT2	Plate.99	SEC24C	0.65	0.0192045811572122	pearson	1	Ttest_pvalue	Coefficient_of_eigenassay	SVD_pCMs_drugs	NoPrepr	SVD	10997	D-NT2	O	Kept components	NCT
Drug	Anthracycline	D	Cell_line.NT2	Plate.99	SEC24D	0.65	-0.0468303072182064	pearson	1	Ttest_pvalue	Coefficient_of_eigenassay	SVD_pCMs_drugs	NoPrepr	SVD	6694	D-NT2	O	Kept components	NCT
Drug	Anthracycline	D	Cell_line.NT2	Plate.99	SEC31A	0.65	-0.0303973390003562	pearson	1	Ttest_pvalue	Coefficient_of_eigenassay	SVD_pCMs_drugs	NoPrepr	SVD	9127	D-NT2	O	Kept components	NCT
Drug	Anthracycline	D	Cell_line.NT2	Plate.99	SEC31B	0.65	-0.0622102032768973	pearson	1	Ttest_pvalue	Coefficient_of_eigenassay	SVD_pCMs_drugs	NoPrepr	SVD	4912	D-NT2	O	Kept components	NCT
Drug	Anthracycline	D	Cell_line.NT2	Plate.99	SEC61A1	0.65	0.0223556138184718	pearson	1	Ttest_pvalue	Coefficient_of_eigenassay	SVD_pCMs_drugs	NoPrepr	SVD	10452	D-NT2	O	Kept components	NCT
Drug	Anthracycline	D	Cell_line.NT2	Plate.99	SEC61A2	0.65	0.078584694587441	pearson	1	Ttest_pvalue	Coefficient_of_eigenassay	SVD_pCMs_drugs	NoPrepr	SVD	3442	D-NT2	O	Kept components	NCT
Drug	Anthracycline	D	Cell_line.NT2	Plate.99	SEC61B	0.65	0.0418740994065164	pearson	1	Ttest_pvalue	Coefficient_of_eigenassay	SVD_pCMs_drugs	NoPrepr	SVD	7337	D-NT2	O	Kept components	NCT
Drug	Anthracycline	D	Cell_line.NT2	Plate.99	SEC61G	0.65	-0.0441550322235608	pearson	1	Ttest_pvalue	Coefficient_of_eigenassay	SVD_pCMs_drugs	NoPrepr	SVD	7033	D-NT2	O	Kept components	NCT
Drug	Anthracycline	D	Cell_line.NT2	Plate.99	SEC62	0.65	-0.164440435074125	pearson	1	Ttest_pvalue	Coefficient_of_eigenassay	SVD_pCMs_drugs	NoPrepr	SVD	620	D-NT2	O	Kept components	NCT
Drug	Anthracycline	D	Cell_line.NT2	Plate.99	SEC63	0.65	0.0313283250477934	pearson	1	Ttest_pvalue	Coefficient_of_eigenassay	SVD_pCMs_drugs	NoPrepr	SVD	9005	D-NT2	O	Kept components	NCT
Drug	Anthracycline	D	Cell_line.NT2	Plate.99	SECISBP2	0.65	-0.0242088876760634	pearson	1	Ttest_pvalue	Coefficient_of_eigenassay	SVD_pCMs_drugs	NoPrepr	SVD	10144	D-NT2	O	Kept components	NCT
Drug	Anthracycline	D	Cell_line.NT2	Plate.99	SECISBP2L	0.65	-0.056797153421812	pearson	1	Ttest_pvalue	Coefficient_of_eigenassay	SVD_pCMs_drugs	NoPrepr	SVD	5490	D-NT2	O	Kept components	NCT
Drug	Anthracycline	D	Cell_line.NT2	Plate.99	SECTM1	0.65	0.000451776427809353	pearson	1	Ttest_pvalue	Coefficient_of_eigenassay	SVD_pCMs_drugs	NoPrepr	SVD	15135	D-NT2	O	Kept components	NCT
Drug	Anthracycline	D	Cell_line.NT2	Plate.99	SEH1L	0.65	0.103813292400474	pearson	1	Ttest_pvalue	Coefficient_of_eigenassay	SVD_pCMs_drugs	NoPrepr	SVD	2061	D-NT2	O	Kept components	NCT
Drug	Anthracycline	D	Cell_line.NT2	Plate.99	SEL1L	0.65	0.0093130225646155	pearson	1	Ttest_pvalue	Coefficient_of_eigenassay	SVD_pCMs_drugs	NoPrepr	SVD	12930	D-NT2	O	Kept components	NCT
Drug	Anthracycline	D	Cell_line.NT2	Plate.99	SEL1L3	0.65	0.0500690249592649	pearson	1	Ttest_pvalue	Coefficient_of_eigenassay	SVD_pCMs_drugs	NoPrepr	SVD	6273	D-NT2	O	Kept components	NCT
Drug	Anthracycline	D	Cell_line.NT2	Plate.99	SELE	0.65	0.000400977823038363	pearson	1	Ttest_pvalue	Coefficient_of_eigenassay	SVD_pCMs_drugs	NoPrepr	SVD	15153	D-NT2	O	Kept components	NCT
Drug	Anthracycline	D	Cell_line.NT2	Plate.99	SELENBP1	0.65	-0.00222839927701037	pearson	1	Ttest_pvalue	Coefficient_of_eigenassay	SVD_pCMs_drugs	NoPrepr	SVD	14581	D-NT2	O	Kept components	NCT
Drug	Anthracycline	D	Cell_line.NT2	Plate.99	SELENOF	0.65	0.0096833747026411	pearson	1	Ttest_pvalue	Coefficient_of_eigenassay	SVD_pCMs_drugs	NoPrepr	SVD	12855	D-NT2	O	Kept components	NCT
Drug	Anthracycline	D	Cell_line.NT2	Plate.99	SELENOH	0.65	-0.0443122801368304	pearson	1	Ttest_pvalue	Coefficient_of_eigenassay	SVD_pCMs_drugs	NoPrepr	SVD	7005	D-NT2	O	Kept components	NCT
Drug	Anthracycline	D	Cell_line.NT2	Plate.99	SELENOI	0.65	0.0103126336160066	pearson	1	Ttest_pvalue	Coefficient_of_eigenassay	SVD_pCMs_drugs	NoPrepr	SVD	12704	D-NT2	O	Kept components	NCT
Drug	Anthracycline	D	Cell_line.NT2	Plate.99	SELENOK	0.65	-0.0304099514429506	pearson	1	Ttest_pvalue	Coefficient_of_eigenassay	SVD_pCMs_drugs	NoPrepr	SVD	9123	D-NT2	O	Kept components	NCT
Drug	Anthracycline	D	Cell_line.NT2	Plate.99	SELENOM	0.65	0.0752136392168403	pearson	1	Ttest_pvalue	Coefficient_of_eigenassay	SVD_pCMs_drugs	NoPrepr	SVD	3712	D-NT2	O	Kept components	NCT
Drug	Anthracycline	D	Cell_line.NT2	Plate.99	SELENON	0.65	0.0699736188528609	pearson	1	Ttest_pvalue	Coefficient_of_eigenassay	SVD_pCMs_drugs	NoPrepr	SVD	4166	D-NT2	O	Kept components	NCT
Drug	Anthracycline	D	Cell_line.NT2	Plate.99	SELENOO	0.65	0.0147898241715234	pearson	1	Ttest_pvalue	Coefficient_of_eigenassay	SVD_pCMs_drugs	NoPrepr	SVD	11853	D-NT2	O	Kept components	NCT
Drug	Anthracycline	D	Cell_line.NT2	Plate.99	SELENOP	0.65	-0.0230064202795307	pearson	1	Ttest_pvalue	Coefficient_of_eigenassay	SVD_pCMs_drugs	NoPrepr	SVD	10340	D-NT2	O	Kept components	NCT
Drug	Anthracycline	D	Cell_line.NT2	Plate.99	SELENOS	0.65	-0.124855005443992	pearson	1	Ttest_pvalue	Coefficient_of_eigenassay	SVD_pCMs_drugs	NoPrepr	SVD	1337	D-NT2	O	Kept components	NCT
Drug	Anthracycline	D	Cell_line.NT2	Plate.99	SELENOT	0.65	-0.0146958694238064	pearson	1	Ttest_pvalue	Coefficient_of_eigenassay	SVD_pCMs_drugs	NoPrepr	SVD	11877	D-NT2	O	Kept components	NCT
Drug	Anthracycline	D	Cell_line.NT2	Plate.99	SELENOW	0.65	0.144229505336108	pearson	1	Ttest_pvalue	Coefficient_of_eigenassay	SVD_pCMs_drugs	NoPrepr	SVD	899	D-NT2	O	Kept components	NCT
Drug	Anthracycline	D	Cell_line.NT2	Plate.99	SELL	0.65	0.00417158652918287	pearson	1	Ttest_pvalue	Coefficient_of_eigenassay	SVD_pCMs_drugs	NoPrepr	SVD	14103	D-NT2	O	Kept components	NCT
Drug	Anthracycline	D	Cell_line.NT2	Plate.99	SELP	0.65	0.0298305309323656	pearson	1	Ttest_pvalue	Coefficient_of_eigenassay	SVD_pCMs_drugs	NoPrepr	SVD	9226	D-NT2	O	Kept components	NCT
Drug	Anthracycline	D	Cell_line.NT2	Plate.99	SELPLG	0.65	0.133000625396501	pearson	1	Ttest_pvalue	Coefficient_of_eigenassay	SVD_pCMs_drugs	NoPrepr	SVD	1121	D-NT2	O	Kept components	NCT
Drug	Anthracycline	D	Cell_line.NT2	Plate.99	SEM1	0.65	-0.0634658504401042	pearson	1	Ttest_pvalue	Coefficient_of_eigenassay	SVD_pCMs_drugs	NoPrepr	SVD	4788	D-NT2	O	Kept components	NCT
Drug	Anthracycline	D	Cell_line.NT2	Plate.99	SEMA3A	0.65	-0.0220208335458381	pearson	1	Ttest_pvalue	Coefficient_of_eigenassay	SVD_pCMs_drugs	NoPrepr	SVD	10494	D-NT2	O	Kept components	NCT
Drug	Anthracycline	D	Cell_line.NT2	Plate.99	SEMA3B	0.65	-0.0860014524220774	pearson	1	Ttest_pvalue	Coefficient_of_eigenassay	SVD_pCMs_drugs	NoPrepr	SVD	2941	D-NT2	O	Kept components	NCT
Drug	Anthracycline	D	Cell_line.NT2	Plate.99	SEMA3C	0.65	0.318122267433525	pearson	1	Ttest_pvalue	Coefficient_of_eigenassay	SVD_pCMs_drugs	NoPrepr	SVD	64	D-NT2	O	Kept components	NCT
Drug	Anthracycline	D	Cell_line.NT2	Plate.99	SEMA3D	0.65	-0.170698892739917	pearson	1	Ttest_pvalue	Coefficient_of_eigenassay	SVD_pCMs_drugs	NoPrepr	SVD	561	D-NT2	O	Kept components	NCT
Drug	Anthracycline	D	Cell_line.NT2	Plate.99	SEMA3E	0.65	-0.148402919731581	pearson	1	Ttest_pvalue	Coefficient_of_eigenassay	SVD_pCMs_drugs	NoPrepr	SVD	829	D-NT2	O	Kept components	NCT
Drug	Anthracycline	D	Cell_line.NT2	Plate.99	SEMA3F	0.65	0.073815924882188	pearson	1	Ttest_pvalue	Coefficient_of_eigenassay	SVD_pCMs_drugs	NoPrepr	SVD	3837	D-NT2	O	Kept components	NCT
Drug	Anthracycline	D	Cell_line.NT2	Plate.99	SEMA3G	0.65	-0.0285284017069447	pearson	1	Ttest_pvalue	Coefficient_of_eigenassay	SVD_pCMs_drugs	NoPrepr	SVD	9441	D-NT2	O	Kept components	NCT
Drug	Anthracycline	D	Cell_line.NT2	Plate.99	SEMA4A	0.65	-0.0688477925397597	pearson	1	Ttest_pvalue	Coefficient_of_eigenassay	SVD_pCMs_drugs	NoPrepr	SVD	4281	D-NT2	O	Kept components	NCT
Drug	Anthracycline	D	Cell_line.NT2	Plate.99	SEMA4B	0.65	-0.000841335743744052	pearson	1	Ttest_pvalue	Coefficient_of_eigenassay	SVD_pCMs_drugs	NoPrepr	SVD	15003	D-NT2	O	Kept components	NCT
Drug	Anthracycline	D	Cell_line.NT2	Plate.99	SEMA4C	0.65	-0.0917730971390143	pearson	1	Ttest_pvalue	Coefficient_of_eigenassay	SVD_pCMs_drugs	NoPrepr	SVD	2639	D-NT2	O	Kept components	NCT
Drug	Anthracycline	D	Cell_line.NT2	Plate.99	SEMA4D	0.65	0.047093156178048	pearson	1	Ttest_pvalue	Coefficient_of_eigenassay	SVD_pCMs_drugs	NoPrepr	SVD	6661	D-NT2	O	Kept components	NCT
Drug	Anthracycline	D	Cell_line.NT2	Plate.99	SEMA4F	0.65	0.0189771227968478	pearson	1	Ttest_pvalue	Coefficient_of_eigenassay	SVD_pCMs_drugs	NoPrepr	SVD	11042	D-NT2	O	Kept components	NCT
Drug	Anthracycline	D	Cell_line.NT2	Plate.99	SEMA4G	0.65	0.0217102401165009	pearson	1	Ttest_pvalue	Coefficient_of_eigenassay	SVD_pCMs_drugs	NoPrepr	SVD	10550	D-NT2	O	Kept components	NCT
Drug	Anthracycline	D	Cell_line.NT2	Plate.99	SEMA5A	0.65	0.147954723272225	pearson	1	Ttest_pvalue	Coefficient_of_eigenassay	SVD_pCMs_drugs	NoPrepr	SVD	840	D-NT2	O	Kept components	NCT
Drug	Anthracycline	D	Cell_line.NT2	Plate.99	SEMA5B	0.65	-0.0672615713246009	pearson	1	Ttest_pvalue	Coefficient_of_eigenassay	SVD_pCMs_drugs	NoPrepr	SVD	4442	D-NT2	O	Kept components	NCT
Drug	Anthracycline	D	Cell_line.NT2	Plate.99	SEMA6A	0.65	0.0444806517846755	pearson	1	Ttest_pvalue	Coefficient_of_eigenassay	SVD_pCMs_drugs	NoPrepr	SVD	6983	D-NT2	O	Kept components	NCT
Drug	Anthracycline	D	Cell_line.NT2	Plate.99	SEMA6B	0.65	-0.159804983824482	pearson	1	Ttest_pvalue	Coefficient_of_eigenassay	SVD_pCMs_drugs	NoPrepr	SVD	676	D-NT2	O	Kept components	NCT
Drug	Anthracycline	D	Cell_line.NT2	Plate.99	SEMA6C	0.65	-0.079489778444467	pearson	1	Ttest_pvalue	Coefficient_of_eigenassay	SVD_pCMs_drugs	NoPrepr	SVD	3384	D-NT2	O	Kept components	NCT
Drug	Anthracycline	D	Cell_line.NT2	Plate.99	SEMA6D	0.65	-0.133373020483164	pearson	1	Ttest_pvalue	Coefficient_of_eigenassay	SVD_pCMs_drugs	NoPrepr	SVD	1108	D-NT2	O	Kept components	NCT
Drug	Anthracycline	D	Cell_line.NT2	Plate.99	SEMA7A	0.65	-0.00413314113979664	pearson	1	Ttest_pvalue	Coefficient_of_eigenassay	SVD_pCMs_drugs	NoPrepr	SVD	14108	D-NT2	O	Kept components	NCT
Drug	Anthracycline	D	Cell_line.NT2	Plate.99	SENP1	0.65	0.0150106186574392	pearson	1	Ttest_pvalue	Coefficient_of_eigenassay	SVD_pCMs_drugs	NoPrepr	SVD	11809	D-NT2	O	Kept components	NCT
Drug	Anthracycline	D	Cell_line.NT2	Plate.99	SENP2	0.65	-0.0322872580551554	pearson	1	Ttest_pvalue	Coefficient_of_eigenassay	SVD_pCMs_drugs	NoPrepr	SVD	8857	D-NT2	O	Kept components	NCT
Drug	Anthracycline	D	Cell_line.NT2	Plate.99	SENP3	0.65	-0.10498815906804	pearson	1	Ttest_pvalue	Coefficient_of_eigenassay	SVD_pCMs_drugs	NoPrepr	SVD	2027	D-NT2	O	Kept components	NCT
Drug	Anthracycline	D	Cell_line.NT2	Plate.99	SENP5	0.65	0.0520317469550377	pearson	1	Ttest_pvalue	Coefficient_of_eigenassay	SVD_pCMs_drugs	NoPrepr	SVD	6006	D-NT2	O	Kept components	NCT
Drug	Anthracycline	D	Cell_line.NT2	Plate.99	SENP6	0.65	-0.0389654524128387	pearson	1	Ttest_pvalue	Coefficient_of_eigenassay	SVD_pCMs_drugs	NoPrepr	SVD	7827	D-NT2	O	Kept components	NCT
Drug	Anthracycline	D	Cell_line.NT2	Plate.99	SENP7	0.65	-0.0712272665033564	pearson	1	Ttest_pvalue	Coefficient_of_eigenassay	SVD_pCMs_drugs	NoPrepr	SVD	4075	D-NT2	O	Kept components	NCT
Drug	Anthracycline	D	Cell_line.NT2	Plate.99	SENP8	0.65	0.0838549731803078	pearson	1	Ttest_pvalue	Coefficient_of_eigenassay	SVD_pCMs_drugs	NoPrepr	SVD	3082	D-NT2	O	Kept components	NCT
Drug	Anthracycline	D	Cell_line.NT2	Plate.99	SEPHS1	0.65	0.039678899352075	pearson	1	Ttest_pvalue	Coefficient_of_eigenassay	SVD_pCMs_drugs	NoPrepr	SVD	7720	D-NT2	O	Kept components	NCT
Drug	Anthracycline	D	Cell_line.NT2	Plate.99	SEPHS2	0.65	0.00328498385290059	pearson	1	Ttest_pvalue	Coefficient_of_eigenassay	SVD_pCMs_drugs	NoPrepr	SVD	14325	D-NT2	O	Kept components	NCT
Drug	Anthracycline	D	Cell_line.NT2	Plate.99	SEPSECS	0.65	0.0605415843481923	pearson	1	Ttest_pvalue	Coefficient_of_eigenassay	SVD_pCMs_drugs	NoPrepr	SVD	5091	D-NT2	O	Kept components	NCT
Drug	Anthracycline	D	Cell_line.NT2	Plate.99	SEPT1	0.65	-0.0150345688017006	pearson	1	Ttest_pvalue	Coefficient_of_eigenassay	SVD_pCMs_drugs	NoPrepr	SVD	11805	D-NT2	O	Kept components	NCT
Drug	Anthracycline	D	Cell_line.NT2	Plate.99	SEPT10	0.65	-0.0644722938461181	pearson	1	Ttest_pvalue	Coefficient_of_eigenassay	SVD_pCMs_drugs	NoPrepr	SVD	4699	D-NT2	O	Kept components	NCT
Drug	Anthracycline	D	Cell_line.NT2	Plate.99	SEPT11	0.65	-0.020991525198539	pearson	1	Ttest_pvalue	Coefficient_of_eigenassay	SVD_pCMs_drugs	NoPrepr	SVD	10692	D-NT2	O	Kept components	NCT
Drug	Anthracycline	D	Cell_line.NT2	Plate.99	SEPT12	0.65	-0.0166150867379114	pearson	1	Ttest_pvalue	Coefficient_of_eigenassay	SVD_pCMs_drugs	NoPrepr	SVD	11504	D-NT2	O	Kept components	NCT
Drug	Anthracycline	D	Cell_line.NT2	Plate.99	SEPT2	0.65	-0.0166819875945995	pearson	1	Ttest_pvalue	Coefficient_of_eigenassay	SVD_pCMs_drugs	NoPrepr	SVD	11487	D-NT2	O	Kept components	NCT
Drug	Anthracycline	D	Cell_line.NT2	Plate.99	SEPT3	0.65	0.193156038969679	pearson	1	Ttest_pvalue	Coefficient_of_eigenassay	SVD_pCMs_drugs	NoPrepr	SVD	373	D-NT2	O	Kept components	NCT
Drug	Anthracycline	D	Cell_line.NT2	Plate.99	SEPT4	0.65	-0.0149926765727047	pearson	1	Ttest_pvalue	Coefficient_of_eigenassay	SVD_pCMs_drugs	NoPrepr	SVD	11813	D-NT2	O	Kept components	NCT
Drug	Anthracycline	D	Cell_line.NT2	Plate.99	SEPT6	0.65	0.0560274126892458	pearson	1	Ttest_pvalue	Coefficient_of_eigenassay	SVD_pCMs_drugs	NoPrepr	SVD	5576	D-NT2	O	Kept components	NCT
Drug	Anthracycline	D	Cell_line.NT2	Plate.99	SEPT7	0.65	-0.0262971192483337	pearson	1	Ttest_pvalue	Coefficient_of_eigenassay	SVD_pCMs_drugs	NoPrepr	SVD	9824	D-NT2	O	Kept components	NCT
Drug	Anthracycline	D	Cell_line.NT2	Plate.99	SEPT8	0.65	-0.0342693469408848	pearson	1	Ttest_pvalue	Coefficient_of_eigenassay	SVD_pCMs_drugs	NoPrepr	SVD	8545	D-NT2	O	Kept components	NCT
Drug	Anthracycline	D	Cell_line.NT2	Plate.99	SEPT9	0.65	0.0192134838245838	pearson	1	Ttest_pvalue	Coefficient_of_eigenassay	SVD_pCMs_drugs	NoPrepr	SVD	10994	D-NT2	O	Kept components	NCT
Drug	Anthracycline	D	Cell_line.NT2	Plate.99	SERAC1	0.65	0.0288116548387944	pearson	1	Ttest_pvalue	Coefficient_of_eigenassay	SVD_pCMs_drugs	NoPrepr	SVD	9397	D-NT2	O	Kept components	NCT
Drug	Anthracycline	D	Cell_line.NT2	Plate.99	SERBP1	0.65	0.035130078788197	pearson	1	Ttest_pvalue	Coefficient_of_eigenassay	SVD_pCMs_drugs	NoPrepr	SVD	8405	D-NT2	O	Kept components	NCT
Drug	Anthracycline	D	Cell_line.NT2	Plate.99	SERF2	0.65	0.180086640268397	pearson	1	Ttest_pvalue	Coefficient_of_eigenassay	SVD_pCMs_drugs	NoPrepr	SVD	465	D-NT2	O	Kept components	NCT
Drug	Anthracycline	D	Cell_line.NT2	Plate.99	SERGEF	0.65	-0.0586492074180044	pearson	1	Ttest_pvalue	Coefficient_of_eigenassay	SVD_pCMs_drugs	NoPrepr	SVD	5295	D-NT2	O	Kept components	NCT
Drug	Anthracycline	D	Cell_line.NT2	Plate.99	SERHL2	0.65	0.0117627401694725	pearson	1	Ttest_pvalue	Coefficient_of_eigenassay	SVD_pCMs_drugs	NoPrepr	SVD	12429	D-NT2	O	Kept components	NCT
Drug	Anthracycline	D	Cell_line.NT2	Plate.99	SERINC1	0.65	0.0217278239125787	pearson	1	Ttest_pvalue	Coefficient_of_eigenassay	SVD_pCMs_drugs	NoPrepr	SVD	10546	D-NT2	O	Kept components	NCT
Drug	Anthracycline	D	Cell_line.NT2	Plate.99	SERINC2	0.65	-0.0414979536965282	pearson	1	Ttest_pvalue	Coefficient_of_eigenassay	SVD_pCMs_drugs	NoPrepr	SVD	7407	D-NT2	O	Kept components	NCT
Drug	Anthracycline	D	Cell_line.NT2	Plate.99	SERINC3	0.65	-0.0485338572750265	pearson	1	Ttest_pvalue	Coefficient_of_eigenassay	SVD_pCMs_drugs	NoPrepr	SVD	6468	D-NT2	O	Kept components	NCT
Drug	Anthracycline	D	Cell_line.NT2	Plate.99	SERINC4	0.65	0.0790638427812172	pearson	1	Ttest_pvalue	Coefficient_of_eigenassay	SVD_pCMs_drugs	NoPrepr	SVD	3411	D-NT2	O	Kept components	NCT
Drug	Anthracycline	D	Cell_line.NT2	Plate.99	SERINC5	0.65	0.0557153257540322	pearson	1	Ttest_pvalue	Coefficient_of_eigenassay	SVD_pCMs_drugs	NoPrepr	SVD	5604	D-NT2	O	Kept components	NCT
Drug	Anthracycline	D	Cell_line.NT2	Plate.99	SERP1	0.65	0.123276054935477	pearson	1	Ttest_pvalue	Coefficient_of_eigenassay	SVD_pCMs_drugs	NoPrepr	SVD	1386	D-NT2	O	Kept components	NCT
Drug	Anthracycline	D	Cell_line.NT2	Plate.99	SERP2	0.65	-0.100216502637153	pearson	1	Ttest_pvalue	Coefficient_of_eigenassay	SVD_pCMs_drugs	NoPrepr	SVD	2222	D-NT2	O	Kept components	NCT
Drug	Anthracycline	D	Cell_line.NT2	Plate.99	SERPINA1	0.65	-0.000423791383153341	pearson	1	Ttest_pvalue	Coefficient_of_eigenassay	SVD_pCMs_drugs	NoPrepr	SVD	15143	D-NT2	O	Kept components	NCT
Drug	Anthracycline	D	Cell_line.NT2	Plate.99	SERPINA12	0.65	2.18373923674382e-05	pearson	1	Ttest_pvalue	Coefficient_of_eigenassay	SVD_pCMs_drugs	NoPrepr	SVD	15310	D-NT2	O	Kept components	NCT
Drug	Anthracycline	D	Cell_line.NT2	Plate.99	SERPINA3	0.65	-0.0120882044014081	pearson	1	Ttest_pvalue	Coefficient_of_eigenassay	SVD_pCMs_drugs	NoPrepr	SVD	12377	D-NT2	O	Kept components	NCT
Drug	Anthracycline	D	Cell_line.NT2	Plate.99	SERPINA5	0.65	0.00393790357876305	pearson	1	Ttest_pvalue	Coefficient_of_eigenassay	SVD_pCMs_drugs	NoPrepr	SVD	14152	D-NT2	O	Kept components	NCT
Drug	Anthracycline	D	Cell_line.NT2	Plate.99	SERPINB1	0.65	-0.109281009039171	pearson	1	Ttest_pvalue	Coefficient_of_eigenassay	SVD_pCMs_drugs	NoPrepr	SVD	1849	D-NT2	O	Kept components	NCT
Drug	Anthracycline	D	Cell_line.NT2	Plate.99	SERPINB2	0.65	0.0021283662628936	pearson	1	Ttest_pvalue	Coefficient_of_eigenassay	SVD_pCMs_drugs	NoPrepr	SVD	14611	D-NT2	O	Kept components	NCT
Drug	Anthracycline	D	Cell_line.NT2	Plate.99	SERPINB6	0.65	-0.0438198450982109	pearson	1	Ttest_pvalue	Coefficient_of_eigenassay	SVD_pCMs_drugs	NoPrepr	SVD	7077	D-NT2	O	Kept components	NCT
Drug	Anthracycline	D	Cell_line.NT2	Plate.99	SERPINB7	0.65	-0.0140334191281167	pearson	1	Ttest_pvalue	Coefficient_of_eigenassay	SVD_pCMs_drugs	NoPrepr	SVD	12005	D-NT2	O	Kept components	NCT
Drug	Anthracycline	D	Cell_line.NT2	Plate.99	SERPINB8	0.65	-0.00308872800402438	pearson	1	Ttest_pvalue	Coefficient_of_eigenassay	SVD_pCMs_drugs	NoPrepr	SVD	14365	D-NT2	O	Kept components	NCT
Drug	Anthracycline	D	Cell_line.NT2	Plate.99	SERPINB9	0.65	0.067031027152426	pearson	1	Ttest_pvalue	Coefficient_of_eigenassay	SVD_pCMs_drugs	NoPrepr	SVD	4467	D-NT2	O	Kept components	NCT
Drug	Anthracycline	D	Cell_line.NT2	Plate.99	SERPIND1	0.65	0.029938992097231	pearson	1	Ttest_pvalue	Coefficient_of_eigenassay	SVD_pCMs_drugs	NoPrepr	SVD	9205	D-NT2	O	Kept components	NCT
Drug	Anthracycline	D	Cell_line.NT2	Plate.99	SERPINE1	0.65	-0.0751507307708815	pearson	1	Ttest_pvalue	Coefficient_of_eigenassay	SVD_pCMs_drugs	NoPrepr	SVD	3715	D-NT2	O	Kept components	NCT
Drug	Anthracycline	D	Cell_line.NT2	Plate.99	SERPINE2	0.65	0.603006098826742	pearson	1	Ttest_pvalue	Coefficient_of_eigenassay	SVD_pCMs_drugs	NoPrepr	SVD	11	D-NT2	O	Kept components	NCT
Drug	Anthracycline	D	Cell_line.NT2	Plate.99	SERPINE3	0.65	-0.272981046447235	pearson	1	Ttest_pvalue	Coefficient_of_eigenassay	SVD_pCMs_drugs	NoPrepr	SVD	102	D-NT2	O	Kept components	NCT
Drug	Anthracycline	D	Cell_line.NT2	Plate.99	SERPINF1	0.65	-0.0396331744652608	pearson	1	Ttest_pvalue	Coefficient_of_eigenassay	SVD_pCMs_drugs	NoPrepr	SVD	7730	D-NT2	O	Kept components	NCT
Drug	Anthracycline	D	Cell_line.NT2	Plate.99	SERPINF2	0.65	0.000330650097592797	pearson	1	Ttest_pvalue	Coefficient_of_eigenassay	SVD_pCMs_drugs	NoPrepr	SVD	15177	D-NT2	O	Kept components	NCT
Drug	Anthracycline	D	Cell_line.NT2	Plate.99	SERPING1	0.65	-0.134983477457838	pearson	1	Ttest_pvalue	Coefficient_of_eigenassay	SVD_pCMs_drugs	NoPrepr	SVD	1082	D-NT2	O	Kept components	NCT
Drug	Anthracycline	D	Cell_line.NT2	Plate.99	SERPINH1	0.65	-0.0891400874428662	pearson	1	Ttest_pvalue	Coefficient_of_eigenassay	SVD_pCMs_drugs	NoPrepr	SVD	2772	D-NT2	O	Kept components	NCT
Drug	Anthracycline	D	Cell_line.NT2	Plate.99	SERPINI1	0.65	0.105509090433292	pearson	1	Ttest_pvalue	Coefficient_of_eigenassay	SVD_pCMs_drugs	NoPrepr	SVD	2000	D-NT2	O	Kept components	NCT
Drug	Anthracycline	D	Cell_line.NT2	Plate.99	SERPINI2	0.65	-0.0293791212330531	pearson	1	Ttest_pvalue	Coefficient_of_eigenassay	SVD_pCMs_drugs	NoPrepr	SVD	9297	D-NT2	O	Kept components	NCT
Drug	Anthracycline	D	Cell_line.NT2	Plate.99	SERTAD1	0.65	0.11835286331459	pearson	1	Ttest_pvalue	Coefficient_of_eigenassay	SVD_pCMs_drugs	NoPrepr	SVD	1534	D-NT2	O	Kept components	NCT
Drug	Anthracycline	D	Cell_line.NT2	Plate.99	SERTAD2	0.65	0.042907414855053	pearson	1	Ttest_pvalue	Coefficient_of_eigenassay	SVD_pCMs_drugs	NoPrepr	SVD	7189	D-NT2	O	Kept components	NCT
Drug	Anthracycline	D	Cell_line.NT2	Plate.99	SERTAD3	0.65	0.0200538952637646	pearson	1	Ttest_pvalue	Coefficient_of_eigenassay	SVD_pCMs_drugs	NoPrepr	SVD	10860	D-NT2	O	Kept components	NCT
Drug	Anthracycline	D	Cell_line.NT2	Plate.99	SERTAD4	0.65	0.0504394546388234	pearson	1	Ttest_pvalue	Coefficient_of_eigenassay	SVD_pCMs_drugs	NoPrepr	SVD	6224	D-NT2	O	Kept components	NCT
Drug	Anthracycline	D	Cell_line.NT2	Plate.99	SERTM1	0.65	-0.0209645398475888	pearson	1	Ttest_pvalue	Coefficient_of_eigenassay	SVD_pCMs_drugs	NoPrepr	SVD	10696	D-NT2	O	Kept components	NCT
Drug	Anthracycline	D	Cell_line.NT2	Plate.99	SESN1	0.65	0.0311114354503814	pearson	1	Ttest_pvalue	Coefficient_of_eigenassay	SVD_pCMs_drugs	NoPrepr	SVD	9034	D-NT2	O	Kept components	NCT
Drug	Anthracycline	D	Cell_line.NT2	Plate.99	SESN2	0.65	-0.0634439497415422	pearson	1	Ttest_pvalue	Coefficient_of_eigenassay	SVD_pCMs_drugs	NoPrepr	SVD	4790	D-NT2	O	Kept components	NCT
Drug	Anthracycline	D	Cell_line.NT2	Plate.99	SESN3	0.65	0.123480500418182	pearson	1	Ttest_pvalue	Coefficient_of_eigenassay	SVD_pCMs_drugs	NoPrepr	SVD	1377	D-NT2	O	Kept components	NCT
Drug	Anthracycline	D	Cell_line.NT2	Plate.99	SESTD1	0.65	-0.00405372871959364	pearson	1	Ttest_pvalue	Coefficient_of_eigenassay	SVD_pCMs_drugs	NoPrepr	SVD	14121	D-NT2	O	Kept components	NCT
Drug	Anthracycline	D	Cell_line.NT2	Plate.99	SET	0.65	0.00258962365129093	pearson	1	Ttest_pvalue	Coefficient_of_eigenassay	SVD_pCMs_drugs	NoPrepr	SVD	14488	D-NT2	O	Kept components	NCT
Drug	Anthracycline	D	Cell_line.NT2	Plate.99	SETBP1	0.65	0.0181979582207708	pearson	1	Ttest_pvalue	Coefficient_of_eigenassay	SVD_pCMs_drugs	NoPrepr	SVD	11188	D-NT2	O	Kept components	NCT
Drug	Anthracycline	D	Cell_line.NT2	Plate.99	SETD1A	0.65	-0.00431958823747313	pearson	1	Ttest_pvalue	Coefficient_of_eigenassay	SVD_pCMs_drugs	NoPrepr	SVD	14065	D-NT2	O	Kept components	NCT
Drug	Anthracycline	D	Cell_line.NT2	Plate.99	SETD1B	0.65	0.0512665470285013	pearson	1	Ttest_pvalue	Coefficient_of_eigenassay	SVD_pCMs_drugs	NoPrepr	SVD	6089	D-NT2	O	Kept components	NCT
Drug	Anthracycline	D	Cell_line.NT2	Plate.99	SETD2	0.65	0.00401296411766076	pearson	1	Ttest_pvalue	Coefficient_of_eigenassay	SVD_pCMs_drugs	NoPrepr	SVD	14133	D-NT2	O	Kept components	NCT
Drug	Anthracycline	D	Cell_line.NT2	Plate.99	SETD3	0.65	-0.0117344277393574	pearson	1	Ttest_pvalue	Coefficient_of_eigenassay	SVD_pCMs_drugs	NoPrepr	SVD	12434	D-NT2	O	Kept components	NCT
Drug	Anthracycline	D	Cell_line.NT2	Plate.99	SETD4	0.65	0.0532956928090852	pearson	1	Ttest_pvalue	Coefficient_of_eigenassay	SVD_pCMs_drugs	NoPrepr	SVD	5862	D-NT2	O	Kept components	NCT
Drug	Anthracycline	D	Cell_line.NT2	Plate.99	SETD5	0.65	0.00644098335475817	pearson	1	Ttest_pvalue	Coefficient_of_eigenassay	SVD_pCMs_drugs	NoPrepr	SVD	13557	D-NT2	O	Kept components	NCT
Drug	Anthracycline	D	Cell_line.NT2	Plate.99	SETD6	0.65	0.0100790826870031	pearson	1	Ttest_pvalue	Coefficient_of_eigenassay	SVD_pCMs_drugs	NoPrepr	SVD	12754	D-NT2	O	Kept components	NCT
Drug	Anthracycline	D	Cell_line.NT2	Plate.99	SETD7	0.65	0.113578730703964	pearson	1	Ttest_pvalue	Coefficient_of_eigenassay	SVD_pCMs_drugs	NoPrepr	SVD	1693	D-NT2	O	Kept components	NCT
Drug	Anthracycline	D	Cell_line.NT2	Plate.99	SETD9	0.65	0.0426346142177863	pearson	1	Ttest_pvalue	Coefficient_of_eigenassay	SVD_pCMs_drugs	NoPrepr	SVD	7232	D-NT2	O	Kept components	NCT
Drug	Anthracycline	D	Cell_line.NT2	Plate.99	SETDB1	0.65	0.00173557812520286	pearson	1	Ttest_pvalue	Coefficient_of_eigenassay	SVD_pCMs_drugs	NoPrepr	SVD	14736	D-NT2	O	Kept components	NCT
Drug	Anthracycline	D	Cell_line.NT2	Plate.99	SETDB2	0.65	0.00473461866423902	pearson	1	Ttest_pvalue	Coefficient_of_eigenassay	SVD_pCMs_drugs	NoPrepr	SVD	13968	D-NT2	O	Kept components	NCT
Drug	Anthracycline	D	Cell_line.NT2	Plate.99	SETMAR	0.65	0.022196503523797	pearson	1	Ttest_pvalue	Coefficient_of_eigenassay	SVD_pCMs_drugs	NoPrepr	SVD	10475	D-NT2	O	Kept components	NCT
Drug	Anthracycline	D	Cell_line.NT2	Plate.99	SETX	0.65	0.0246934902169181	pearson	1	Ttest_pvalue	Coefficient_of_eigenassay	SVD_pCMs_drugs	NoPrepr	SVD	10065	D-NT2	O	Kept components	NCT
Drug	Anthracycline	D	Cell_line.NT2	Plate.99	SEZ6	0.65	0.0533079219017372	pearson	1	Ttest_pvalue	Coefficient_of_eigenassay	SVD_pCMs_drugs	NoPrepr	SVD	5860	D-NT2	O	Kept components	NCT
Drug	Anthracycline	D	Cell_line.NT2	Plate.99	SEZ6L	0.65	-0.0179897854173916	pearson	1	Ttest_pvalue	Coefficient_of_eigenassay	SVD_pCMs_drugs	NoPrepr	SVD	11240	D-NT2	O	Kept components	NCT
Drug	Anthracycline	D	Cell_line.NT2	Plate.99	SEZ6L2	0.65	0.0370794231166078	pearson	1	Ttest_pvalue	Coefficient_of_eigenassay	SVD_pCMs_drugs	NoPrepr	SVD	8092	D-NT2	O	Kept components	NCT
Drug	Anthracycline	D	Cell_line.NT2	Plate.99	SF1	0.65	0.0153789323416115	pearson	1	Ttest_pvalue	Coefficient_of_eigenassay	SVD_pCMs_drugs	NoPrepr	SVD	11745	D-NT2	O	Kept components	NCT
Drug	Anthracycline	D	Cell_line.NT2	Plate.99	SF3A1	0.65	-0.0211041222331031	pearson	1	Ttest_pvalue	Coefficient_of_eigenassay	SVD_pCMs_drugs	NoPrepr	SVD	10672	D-NT2	O	Kept components	NCT
Drug	Anthracycline	D	Cell_line.NT2	Plate.99	SF3A2	0.65	0.0363575569972415	pearson	1	Ttest_pvalue	Coefficient_of_eigenassay	SVD_pCMs_drugs	NoPrepr	SVD	8206	D-NT2	O	Kept components	NCT
Drug	Anthracycline	D	Cell_line.NT2	Plate.99	SF3A3	0.65	0.0247649484225304	pearson	1	Ttest_pvalue	Coefficient_of_eigenassay	SVD_pCMs_drugs	NoPrepr	SVD	10052	D-NT2	O	Kept components	NCT
Drug	Anthracycline	D	Cell_line.NT2	Plate.99	SF3B1	0.65	-0.00337088645113918	pearson	1	Ttest_pvalue	Coefficient_of_eigenassay	SVD_pCMs_drugs	NoPrepr	SVD	14300	D-NT2	O	Kept components	NCT
Drug	Anthracycline	D	Cell_line.NT2	Plate.99	SF3B2	0.65	-0.013904442436244	pearson	1	Ttest_pvalue	Coefficient_of_eigenassay	SVD_pCMs_drugs	NoPrepr	SVD	12027	D-NT2	O	Kept components	NCT
Drug	Anthracycline	D	Cell_line.NT2	Plate.99	SF3B3	0.65	0.0646288244075028	pearson	1	Ttest_pvalue	Coefficient_of_eigenassay	SVD_pCMs_drugs	NoPrepr	SVD	4674	D-NT2	O	Kept components	NCT
Drug	Anthracycline	D	Cell_line.NT2	Plate.99	SF3B4	0.65	-0.0603881487898868	pearson	1	Ttest_pvalue	Coefficient_of_eigenassay	SVD_pCMs_drugs	NoPrepr	SVD	5105	D-NT2	O	Kept components	NCT
Drug	Anthracycline	D	Cell_line.NT2	Plate.99	SF3B5	0.65	0.108482606183017	pearson	1	Ttest_pvalue	Coefficient_of_eigenassay	SVD_pCMs_drugs	NoPrepr	SVD	1880	D-NT2	O	Kept components	NCT
Drug	Anthracycline	D	Cell_line.NT2	Plate.99	SF3B6	0.65	0.0423863469623713	pearson	1	Ttest_pvalue	Coefficient_of_eigenassay	SVD_pCMs_drugs	NoPrepr	SVD	7268	D-NT2	O	Kept components	NCT
Drug	Anthracycline	D	Cell_line.NT2	Plate.99	SFI1	0.65	-0.022128806813506	pearson	1	Ttest_pvalue	Coefficient_of_eigenassay	SVD_pCMs_drugs	NoPrepr	SVD	10481	D-NT2	O	Kept components	NCT
Drug	Anthracycline	D	Cell_line.NT2	Plate.99	SFMBT1	0.65	-0.0142203834578713	pearson	1	Ttest_pvalue	Coefficient_of_eigenassay	SVD_pCMs_drugs	NoPrepr	SVD	11966	D-NT2	O	Kept components	NCT
Drug	Anthracycline	D	Cell_line.NT2	Plate.99	SFMBT2	0.65	0.0512500907935421	pearson	1	Ttest_pvalue	Coefficient_of_eigenassay	SVD_pCMs_drugs	NoPrepr	SVD	6094	D-NT2	O	Kept components	NCT
Drug	Anthracycline	D	Cell_line.NT2	Plate.99	SFPQ	0.65	-0.012444370800297	pearson	1	Ttest_pvalue	Coefficient_of_eigenassay	SVD_pCMs_drugs	NoPrepr	SVD	12306	D-NT2	O	Kept components	NCT
Drug	Anthracycline	D	Cell_line.NT2	Plate.99	SFR1	0.65	-0.200163089480254	pearson	1	Ttest_pvalue	Coefficient_of_eigenassay	SVD_pCMs_drugs	NoPrepr	SVD	322	D-NT2	O	Kept components	NCT
Drug	Anthracycline	D	Cell_line.NT2	Plate.99	SFRP1	0.65	-0.0138025214883965	pearson	1	Ttest_pvalue	Coefficient_of_eigenassay	SVD_pCMs_drugs	NoPrepr	SVD	12045	D-NT2	O	Kept components	NCT
Drug	Anthracycline	D	Cell_line.NT2	Plate.99	SFRP2	0.65	-0.039923910365224	pearson	1	Ttest_pvalue	Coefficient_of_eigenassay	SVD_pCMs_drugs	NoPrepr	SVD	7677	D-NT2	O	Kept components	NCT
Drug	Anthracycline	D	Cell_line.NT2	Plate.99	SFRP4	0.65	-0.216412758517933	pearson	1	Ttest_pvalue	Coefficient_of_eigenassay	SVD_pCMs_drugs	NoPrepr	SVD	257	D-NT2	O	Kept components	NCT
Drug	Anthracycline	D	Cell_line.NT2	Plate.99	SFRP5	0.65	0.0411658185927629	pearson	1	Ttest_pvalue	Coefficient_of_eigenassay	SVD_pCMs_drugs	NoPrepr	SVD	7446	D-NT2	O	Kept components	NCT
Drug	Anthracycline	D	Cell_line.NT2	Plate.99	SFSWAP	0.65	-0.0881056070405053	pearson	1	Ttest_pvalue	Coefficient_of_eigenassay	SVD_pCMs_drugs	NoPrepr	SVD	2825	D-NT2	O	Kept components	NCT
Drug	Anthracycline	D	Cell_line.NT2	Plate.99	SFT2D1	0.65	-0.0253727129256437	pearson	1	Ttest_pvalue	Coefficient_of_eigenassay	SVD_pCMs_drugs	NoPrepr	SVD	9950	D-NT2	O	Kept components	NCT
Drug	Anthracycline	D	Cell_line.NT2	Plate.99	SFT2D2	0.65	0.0351387156906531	pearson	1	Ttest_pvalue	Coefficient_of_eigenassay	SVD_pCMs_drugs	NoPrepr	SVD	8403	D-NT2	O	Kept components	NCT
Drug	Anthracycline	D	Cell_line.NT2	Plate.99	SFT2D3	0.65	-0.0480538110468375	pearson	1	Ttest_pvalue	Coefficient_of_eigenassay	SVD_pCMs_drugs	NoPrepr	SVD	6542	D-NT2	O	Kept components	NCT
Drug	Anthracycline	D	Cell_line.NT2	Plate.99	SFTA3	0.65	0.00446641795542847	pearson	1	Ttest_pvalue	Coefficient_of_eigenassay	SVD_pCMs_drugs	NoPrepr	SVD	14032	D-NT2	O	Kept components	NCT
Drug	Anthracycline	D	Cell_line.NT2	Plate.99	SFTPB	0.65	-0.00149106282760535	pearson	1	Ttest_pvalue	Coefficient_of_eigenassay	SVD_pCMs_drugs	NoPrepr	SVD	14813	D-NT2	O	Kept components	NCT
Drug	Anthracycline	D	Cell_line.NT2	Plate.99	SFTPD	0.65	0.151033186005997	pearson	1	Ttest_pvalue	Coefficient_of_eigenassay	SVD_pCMs_drugs	NoPrepr	SVD	794	D-NT2	O	Kept components	NCT
Drug	Anthracycline	D	Cell_line.NT2	Plate.99	SFXN1	0.65	-0.0198248384232464	pearson	1	Ttest_pvalue	Coefficient_of_eigenassay	SVD_pCMs_drugs	NoPrepr	SVD	10893	D-NT2	O	Kept components	NCT
Drug	Anthracycline	D	Cell_line.NT2	Plate.99	SFXN2	0.65	0.0233286755175015	pearson	1	Ttest_pvalue	Coefficient_of_eigenassay	SVD_pCMs_drugs	NoPrepr	SVD	10288	D-NT2	O	Kept components	NCT
Drug	Anthracycline	D	Cell_line.NT2	Plate.99	SFXN3	0.65	0.00449967866003396	pearson	1	Ttest_pvalue	Coefficient_of_eigenassay	SVD_pCMs_drugs	NoPrepr	SVD	14027	D-NT2	O	Kept components	NCT
Drug	Anthracycline	D	Cell_line.NT2	Plate.99	SFXN4	0.65	0.0400276087246176	pearson	1	Ttest_pvalue	Coefficient_of_eigenassay	SVD_pCMs_drugs	NoPrepr	SVD	7664	D-NT2	O	Kept components	NCT
Drug	Anthracycline	D	Cell_line.NT2	Plate.99	SFXN5	0.65	-0.0389210463594694	pearson	1	Ttest_pvalue	Coefficient_of_eigenassay	SVD_pCMs_drugs	NoPrepr	SVD	7838	D-NT2	O	Kept components	NCT
Drug	Anthracycline	D	Cell_line.NT2	Plate.99	SGCA	0.65	0.0454701592173118	pearson	1	Ttest_pvalue	Coefficient_of_eigenassay	SVD_pCMs_drugs	NoPrepr	SVD	6838	D-NT2	O	Kept components	NCT
Drug	Anthracycline	D	Cell_line.NT2	Plate.99	SGCB	0.65	0.0047279880887551	pearson	1	Ttest_pvalue	Coefficient_of_eigenassay	SVD_pCMs_drugs	NoPrepr	SVD	13974	D-NT2	O	Kept components	NCT
Drug	Anthracycline	D	Cell_line.NT2	Plate.99	SGCD	0.65	0.0957271279904814	pearson	1	Ttest_pvalue	Coefficient_of_eigenassay	SVD_pCMs_drugs	NoPrepr	SVD	2438	D-NT2	O	Kept components	NCT
Drug	Anthracycline	D	Cell_line.NT2	Plate.99	SGCE	0.65	0.105685982819582	pearson	1	Ttest_pvalue	Coefficient_of_eigenassay	SVD_pCMs_drugs	NoPrepr	SVD	1992	D-NT2	O	Kept components	NCT
Drug	Anthracycline	D	Cell_line.NT2	Plate.99	SGCG	0.65	0.0531565210368324	pearson	1	Ttest_pvalue	Coefficient_of_eigenassay	SVD_pCMs_drugs	NoPrepr	SVD	5882	D-NT2	O	Kept components	NCT
Drug	Anthracycline	D	Cell_line.NT2	Plate.99	SGCZ	0.65	4.66499570935678e-05	pearson	1	Ttest_pvalue	Coefficient_of_eigenassay	SVD_pCMs_drugs	NoPrepr	SVD	15302	D-NT2	O	Kept components	NCT
Drug	Anthracycline	D	Cell_line.NT2	Plate.99	SGF29	0.65	-0.00402429707154496	pearson	1	Ttest_pvalue	Coefficient_of_eigenassay	SVD_pCMs_drugs	NoPrepr	SVD	14130	D-NT2	O	Kept components	NCT
Drug	Anthracycline	D	Cell_line.NT2	Plate.99	SGIP1	0.65	0.126102113592206	pearson	1	Ttest_pvalue	Coefficient_of_eigenassay	SVD_pCMs_drugs	NoPrepr	SVD	1310	D-NT2	O	Kept components	NCT
Drug	Anthracycline	D	Cell_line.NT2	Plate.99	SGK1	0.65	0.00900050049815119	pearson	1	Ttest_pvalue	Coefficient_of_eigenassay	SVD_pCMs_drugs	NoPrepr	SVD	13007	D-NT2	O	Kept components	NCT
Drug	Anthracycline	D	Cell_line.NT2	Plate.99	SGK2	0.65	0.00304705431744646	pearson	1	Ttest_pvalue	Coefficient_of_eigenassay	SVD_pCMs_drugs	NoPrepr	SVD	14374	D-NT2	O	Kept components	NCT
Drug	Anthracycline	D	Cell_line.NT2	Plate.99	SGK494	0.65	-0.166229509805397	pearson	1	Ttest_pvalue	Coefficient_of_eigenassay	SVD_pCMs_drugs	NoPrepr	SVD	604	D-NT2	O	Kept components	NCT
Drug	Anthracycline	D	Cell_line.NT2	Plate.99	SGMS1	0.65	0.0723331362867979	pearson	1	Ttest_pvalue	Coefficient_of_eigenassay	SVD_pCMs_drugs	NoPrepr	SVD	3963	D-NT2	O	Kept components	NCT
Drug	Anthracycline	D	Cell_line.NT2	Plate.99	SGMS2	0.65	0.0731197236174964	pearson	1	Ttest_pvalue	Coefficient_of_eigenassay	SVD_pCMs_drugs	NoPrepr	SVD	3901	D-NT2	O	Kept components	NCT
Drug	Anthracycline	D	Cell_line.NT2	Plate.99	SGO1	0.65	0.0559029043424941	pearson	1	Ttest_pvalue	Coefficient_of_eigenassay	SVD_pCMs_drugs	NoPrepr	SVD	5586	D-NT2	O	Kept components	NCT
Drug	Anthracycline	D	Cell_line.NT2	Plate.99	SGO2	0.65	0.113445078977425	pearson	1	Ttest_pvalue	Coefficient_of_eigenassay	SVD_pCMs_drugs	NoPrepr	SVD	1697	D-NT2	O	Kept components	NCT
Drug	Anthracycline	D	Cell_line.NT2	Plate.99	SGPL1	0.65	0.0392256352787341	pearson	1	Ttest_pvalue	Coefficient_of_eigenassay	SVD_pCMs_drugs	NoPrepr	SVD	7788	D-NT2	O	Kept components	NCT
Drug	Anthracycline	D	Cell_line.NT2	Plate.99	SGPP1	0.65	0.045755421693074	pearson	1	Ttest_pvalue	Coefficient_of_eigenassay	SVD_pCMs_drugs	NoPrepr	SVD	6809	D-NT2	O	Kept components	NCT
Drug	Anthracycline	D	Cell_line.NT2	Plate.99	SGPP2	0.65	-0.00315843875900309	pearson	1	Ttest_pvalue	Coefficient_of_eigenassay	SVD_pCMs_drugs	NoPrepr	SVD	14355	D-NT2	O	Kept components	NCT
Drug	Anthracycline	D	Cell_line.NT2	Plate.99	SGSH	0.65	-0.0196704220500178	pearson	1	Ttest_pvalue	Coefficient_of_eigenassay	SVD_pCMs_drugs	NoPrepr	SVD	10916	D-NT2	O	Kept components	NCT
Drug	Anthracycline	D	Cell_line.NT2	Plate.99	SGSM1	0.65	0.148765816037238	pearson	1	Ttest_pvalue	Coefficient_of_eigenassay	SVD_pCMs_drugs	NoPrepr	SVD	824	D-NT2	O	Kept components	NCT
Drug	Anthracycline	D	Cell_line.NT2	Plate.99	SGSM2	0.65	0.0348690123665464	pearson	1	Ttest_pvalue	Coefficient_of_eigenassay	SVD_pCMs_drugs	NoPrepr	SVD	8438	D-NT2	O	Kept components	NCT
Drug	Anthracycline	D	Cell_line.NT2	Plate.99	SGSM3	0.65	0.0103981473133773	pearson	1	Ttest_pvalue	Coefficient_of_eigenassay	SVD_pCMs_drugs	NoPrepr	SVD	12692	D-NT2	O	Kept components	NCT
Drug	Anthracycline	D	Cell_line.NT2	Plate.99	SGTA	0.65	0.0306791327685098	pearson	1	Ttest_pvalue	Coefficient_of_eigenassay	SVD_pCMs_drugs	NoPrepr	SVD	9089	D-NT2	O	Kept components	NCT
Drug	Anthracycline	D	Cell_line.NT2	Plate.99	SGTB	0.65	-0.0193056732813804	pearson	1	Ttest_pvalue	Coefficient_of_eigenassay	SVD_pCMs_drugs	NoPrepr	SVD	10973	D-NT2	O	Kept components	NCT
Drug	Anthracycline	D	Cell_line.NT2	Plate.99	SH2B1	0.65	-0.0451273569658193	pearson	1	Ttest_pvalue	Coefficient_of_eigenassay	SVD_pCMs_drugs	NoPrepr	SVD	6892	D-NT2	O	Kept components	NCT
Drug	Anthracycline	D	Cell_line.NT2	Plate.99	SH2B2	0.65	-0.0329034223904276	pearson	1	Ttest_pvalue	Coefficient_of_eigenassay	SVD_pCMs_drugs	NoPrepr	SVD	8765	D-NT2	O	Kept components	NCT
Drug	Anthracycline	D	Cell_line.NT2	Plate.99	SH2B3	0.65	-0.0625933962028686	pearson	1	Ttest_pvalue	Coefficient_of_eigenassay	SVD_pCMs_drugs	NoPrepr	SVD	4880	D-NT2	O	Kept components	NCT
Drug	Anthracycline	D	Cell_line.NT2	Plate.99	SH2D2A	0.65	-0.00187165146673344	pearson	1	Ttest_pvalue	Coefficient_of_eigenassay	SVD_pCMs_drugs	NoPrepr	SVD	14688	D-NT2	O	Kept components	NCT
Drug	Anthracycline	D	Cell_line.NT2	Plate.99	SH2D3A	0.65	0.0117156747367019	pearson	1	Ttest_pvalue	Coefficient_of_eigenassay	SVD_pCMs_drugs	NoPrepr	SVD	12440	D-NT2	O	Kept components	NCT
Drug	Anthracycline	D	Cell_line.NT2	Plate.99	SH2D3C	0.65	-0.0598720174774781	pearson	1	Ttest_pvalue	Coefficient_of_eigenassay	SVD_pCMs_drugs	NoPrepr	SVD	5147	D-NT2	O	Kept components	NCT
Drug	Anthracycline	D	Cell_line.NT2	Plate.99	SH2D4A	0.65	0.041867329282431	pearson	1	Ttest_pvalue	Coefficient_of_eigenassay	SVD_pCMs_drugs	NoPrepr	SVD	7339	D-NT2	O	Kept components	NCT
Drug	Anthracycline	D	Cell_line.NT2	Plate.99	SH2D5	0.65	0.0771326543621437	pearson	1	Ttest_pvalue	Coefficient_of_eigenassay	SVD_pCMs_drugs	NoPrepr	SVD	3554	D-NT2	O	Kept components	NCT
Drug	Anthracycline	D	Cell_line.NT2	Plate.99	SH2D6	0.65	-0.0111321148120185	pearson	1	Ttest_pvalue	Coefficient_of_eigenassay	SVD_pCMs_drugs	NoPrepr	SVD	12559	D-NT2	O	Kept components	NCT
Drug	Anthracycline	D	Cell_line.NT2	Plate.99	SH2D7	0.65	-0.023767923711265	pearson	1	Ttest_pvalue	Coefficient_of_eigenassay	SVD_pCMs_drugs	NoPrepr	SVD	10219	D-NT2	O	Kept components	NCT
Drug	Anthracycline	D	Cell_line.NT2	Plate.99	SH3BGR	0.65	0.0400755769678416	pearson	1	Ttest_pvalue	Coefficient_of_eigenassay	SVD_pCMs_drugs	NoPrepr	SVD	7654	D-NT2	O	Kept components	NCT
Drug	Anthracycline	D	Cell_line.NT2	Plate.99	SH3BGRL	0.65	-0.0680642678663316	pearson	1	Ttest_pvalue	Coefficient_of_eigenassay	SVD_pCMs_drugs	NoPrepr	SVD	4353	D-NT2	O	Kept components	NCT
Drug	Anthracycline	D	Cell_line.NT2	Plate.99	SH3BGRL2	0.65	-0.104898190838659	pearson	1	Ttest_pvalue	Coefficient_of_eigenassay	SVD_pCMs_drugs	NoPrepr	SVD	2030	D-NT2	O	Kept components	NCT
Drug	Anthracycline	D	Cell_line.NT2	Plate.99	SH3BGRL3	0.65	0.0395880993882996	pearson	1	Ttest_pvalue	Coefficient_of_eigenassay	SVD_pCMs_drugs	NoPrepr	SVD	7737	D-NT2	O	Kept components	NCT
Drug	Anthracycline	D	Cell_line.NT2	Plate.99	SH3BP1	0.65	-0.000107498456793037	pearson	1	Ttest_pvalue	Coefficient_of_eigenassay	SVD_pCMs_drugs	NoPrepr	SVD	15276	D-NT2	O	Kept components	NCT
Drug	Anthracycline	D	Cell_line.NT2	Plate.99	SH3BP2	0.65	-0.00637092795437597	pearson	1	Ttest_pvalue	Coefficient_of_eigenassay	SVD_pCMs_drugs	NoPrepr	SVD	13571	D-NT2	O	Kept components	NCT
Drug	Anthracycline	D	Cell_line.NT2	Plate.99	SH3BP4	0.65	0.016404998042704	pearson	1	Ttest_pvalue	Coefficient_of_eigenassay	SVD_pCMs_drugs	NoPrepr	SVD	11550	D-NT2	O	Kept components	NCT
Drug	Anthracycline	D	Cell_line.NT2	Plate.99	SH3BP5	0.65	0.229445992247135	pearson	1	Ttest_pvalue	Coefficient_of_eigenassay	SVD_pCMs_drugs	NoPrepr	SVD	211	D-NT2	O	Kept components	NCT
Drug	Anthracycline	D	Cell_line.NT2	Plate.99	SH3BP5L	0.65	0.080161492451581	pearson	1	Ttest_pvalue	Coefficient_of_eigenassay	SVD_pCMs_drugs	NoPrepr	SVD	3332	D-NT2	O	Kept components	NCT
Drug	Anthracycline	D	Cell_line.NT2	Plate.99	SH3D19	0.65	0.0731139902498773	pearson	1	Ttest_pvalue	Coefficient_of_eigenassay	SVD_pCMs_drugs	NoPrepr	SVD	3902	D-NT2	O	Kept components	NCT
Drug	Anthracycline	D	Cell_line.NT2	Plate.99	SH3D21	0.65	-0.00679024593136431	pearson	1	Ttest_pvalue	Coefficient_of_eigenassay	SVD_pCMs_drugs	NoPrepr	SVD	13471	D-NT2	O	Kept components	NCT
Drug	Anthracycline	D	Cell_line.NT2	Plate.99	SH3GL1	0.65	0.0242731561598133	pearson	1	Ttest_pvalue	Coefficient_of_eigenassay	SVD_pCMs_drugs	NoPrepr	SVD	10132	D-NT2	O	Kept components	NCT
Drug	Anthracycline	D	Cell_line.NT2	Plate.99	SH3GL2	0.65	0.102499826719284	pearson	1	Ttest_pvalue	Coefficient_of_eigenassay	SVD_pCMs_drugs	NoPrepr	SVD	2118	D-NT2	O	Kept components	NCT
Drug	Anthracycline	D	Cell_line.NT2	Plate.99	SH3GL3	0.65	-0.00911016118887783	pearson	1	Ttest_pvalue	Coefficient_of_eigenassay	SVD_pCMs_drugs	NoPrepr	SVD	12974	D-NT2	O	Kept components	NCT
Drug	Anthracycline	D	Cell_line.NT2	Plate.99	SH3GLB1	0.65	0.00333696514265078	pearson	1	Ttest_pvalue	Coefficient_of_eigenassay	SVD_pCMs_drugs	NoPrepr	SVD	14310	D-NT2	O	Kept components	NCT
Drug	Anthracycline	D	Cell_line.NT2	Plate.99	SH3GLB2	0.65	0.0538512880093606	pearson	1	Ttest_pvalue	Coefficient_of_eigenassay	SVD_pCMs_drugs	NoPrepr	SVD	5809	D-NT2	O	Kept components	NCT
Drug	Anthracycline	D	Cell_line.NT2	Plate.99	SH3KBP1	0.65	-0.0913069446447757	pearson	1	Ttest_pvalue	Coefficient_of_eigenassay	SVD_pCMs_drugs	NoPrepr	SVD	2666	D-NT2	O	Kept components	NCT
Drug	Anthracycline	D	Cell_line.NT2	Plate.99	SH3PXD2A	0.65	0.0527977309405946	pearson	1	Ttest_pvalue	Coefficient_of_eigenassay	SVD_pCMs_drugs	NoPrepr	SVD	5917	D-NT2	O	Kept components	NCT
Drug	Anthracycline	D	Cell_line.NT2	Plate.99	SH3PXD2B	0.65	-0.0061881317162342	pearson	1	Ttest_pvalue	Coefficient_of_eigenassay	SVD_pCMs_drugs	NoPrepr	SVD	13611	D-NT2	O	Kept components	NCT
Drug	Anthracycline	D	Cell_line.NT2	Plate.99	SH3RF1	0.65	-0.0266407441296435	pearson	1	Ttest_pvalue	Coefficient_of_eigenassay	SVD_pCMs_drugs	NoPrepr	SVD	9759	D-NT2	O	Kept components	NCT
Drug	Anthracycline	D	Cell_line.NT2	Plate.99	SH3RF2	0.65	-0.0350641918084785	pearson	1	Ttest_pvalue	Coefficient_of_eigenassay	SVD_pCMs_drugs	NoPrepr	SVD	8414	D-NT2	O	Kept components	NCT
Drug	Anthracycline	D	Cell_line.NT2	Plate.99	SH3RF3	0.65	0.00506673346295616	pearson	1	Ttest_pvalue	Coefficient_of_eigenassay	SVD_pCMs_drugs	NoPrepr	SVD	13879	D-NT2	O	Kept components	NCT
Drug	Anthracycline	D	Cell_line.NT2	Plate.99	SH3TC1	0.65	0.0596562886943619	pearson	1	Ttest_pvalue	Coefficient_of_eigenassay	SVD_pCMs_drugs	NoPrepr	SVD	5174	D-NT2	O	Kept components	NCT
Drug	Anthracycline	D	Cell_line.NT2	Plate.99	SH3TC2	0.65	0.00774314429341031	pearson	1	Ttest_pvalue	Coefficient_of_eigenassay	SVD_pCMs_drugs	NoPrepr	SVD	13285	D-NT2	O	Kept components	NCT
Drug	Anthracycline	D	Cell_line.NT2	Plate.99	SH3YL1	0.65	0.0998844031432207	pearson	1	Ttest_pvalue	Coefficient_of_eigenassay	SVD_pCMs_drugs	NoPrepr	SVD	2240	D-NT2	O	Kept components	NCT
Drug	Anthracycline	D	Cell_line.NT2	Plate.99	SHANK1	0.65	-0.0804023463655321	pearson	1	Ttest_pvalue	Coefficient_of_eigenassay	SVD_pCMs_drugs	NoPrepr	SVD	3317	D-NT2	O	Kept components	NCT
Drug	Anthracycline	D	Cell_line.NT2	Plate.99	SHANK2	0.65	-0.0566106123402696	pearson	1	Ttest_pvalue	Coefficient_of_eigenassay	SVD_pCMs_drugs	NoPrepr	SVD	5506	D-NT2	O	Kept components	NCT
Drug	Anthracycline	D	Cell_line.NT2	Plate.99	SHANK3	0.65	-0.0353208995789013	pearson	1	Ttest_pvalue	Coefficient_of_eigenassay	SVD_pCMs_drugs	NoPrepr	SVD	8371	D-NT2	O	Kept components	NCT
Drug	Anthracycline	D	Cell_line.NT2	Plate.99	SHARPIN	0.65	0.0389806185674187	pearson	1	Ttest_pvalue	Coefficient_of_eigenassay	SVD_pCMs_drugs	NoPrepr	SVD	7826	D-NT2	O	Kept components	NCT
Drug	Anthracycline	D	Cell_line.NT2	Plate.99	SHB	0.65	0.00797053308629308	pearson	1	Ttest_pvalue	Coefficient_of_eigenassay	SVD_pCMs_drugs	NoPrepr	SVD	13236	D-NT2	O	Kept components	NCT
Drug	Anthracycline	D	Cell_line.NT2	Plate.99	SHBG	0.65	-0.0420261342942979	pearson	1	Ttest_pvalue	Coefficient_of_eigenassay	SVD_pCMs_drugs	NoPrepr	SVD	7318	D-NT2	O	Kept components	NCT
Drug	Anthracycline	D	Cell_line.NT2	Plate.99	SHC1	0.65	-0.106157852091442	pearson	1	Ttest_pvalue	Coefficient_of_eigenassay	SVD_pCMs_drugs	NoPrepr	SVD	1975	D-NT2	O	Kept components	NCT
Drug	Anthracycline	D	Cell_line.NT2	Plate.99	SHC2	0.65	-0.0597784860377366	pearson	1	Ttest_pvalue	Coefficient_of_eigenassay	SVD_pCMs_drugs	NoPrepr	SVD	5158	D-NT2	O	Kept components	NCT
Drug	Anthracycline	D	Cell_line.NT2	Plate.99	SHC3	0.65	0.179907235284512	pearson	1	Ttest_pvalue	Coefficient_of_eigenassay	SVD_pCMs_drugs	NoPrepr	SVD	466	D-NT2	O	Kept components	NCT
Drug	Anthracycline	D	Cell_line.NT2	Plate.99	SHC4	0.65	-0.066104567156652	pearson	1	Ttest_pvalue	Coefficient_of_eigenassay	SVD_pCMs_drugs	NoPrepr	SVD	4556	D-NT2	O	Kept components	NCT
Drug	Anthracycline	D	Cell_line.NT2	Plate.99	SHCBP1	0.65	0.0885268582199261	pearson	1	Ttest_pvalue	Coefficient_of_eigenassay	SVD_pCMs_drugs	NoPrepr	SVD	2804	D-NT2	O	Kept components	NCT
Drug	Anthracycline	D	Cell_line.NT2	Plate.99	SHD	0.65	0.0995669339786776	pearson	1	Ttest_pvalue	Coefficient_of_eigenassay	SVD_pCMs_drugs	NoPrepr	SVD	2258	D-NT2	O	Kept components	NCT
Drug	Anthracycline	D	Cell_line.NT2	Plate.99	SHE	0.65	0.00729092169271743	pearson	1	Ttest_pvalue	Coefficient_of_eigenassay	SVD_pCMs_drugs	NoPrepr	SVD	13371	D-NT2	O	Kept components	NCT
Drug	Anthracycline	D	Cell_line.NT2	Plate.99	SHF	0.65	0.0429801938419533	pearson	1	Ttest_pvalue	Coefficient_of_eigenassay	SVD_pCMs_drugs	NoPrepr	SVD	7172	D-NT2	O	Kept components	NCT
Drug	Anthracycline	D	Cell_line.NT2	Plate.99	SHH	0.65	-0.231309543430579	pearson	1	Ttest_pvalue	Coefficient_of_eigenassay	SVD_pCMs_drugs	NoPrepr	SVD	204	D-NT2	O	Kept components	NCT
Drug	Anthracycline	D	Cell_line.NT2	Plate.99	SHISA2	0.65	0.0559860844013749	pearson	1	Ttest_pvalue	Coefficient_of_eigenassay	SVD_pCMs_drugs	NoPrepr	SVD	5583	D-NT2	O	Kept components	NCT
Drug	Anthracycline	D	Cell_line.NT2	Plate.99	SHISA3	0.65	0.0138855013116989	pearson	1	Ttest_pvalue	Coefficient_of_eigenassay	SVD_pCMs_drugs	NoPrepr	SVD	12030	D-NT2	O	Kept components	NCT
Drug	Anthracycline	D	Cell_line.NT2	Plate.99	SHISA4	0.65	-0.0491444113559395	pearson	1	Ttest_pvalue	Coefficient_of_eigenassay	SVD_pCMs_drugs	NoPrepr	SVD	6400	D-NT2	O	Kept components	NCT
Drug	Anthracycline	D	Cell_line.NT2	Plate.99	SHISA5	0.65	0.0626020306775386	pearson	1	Ttest_pvalue	Coefficient_of_eigenassay	SVD_pCMs_drugs	NoPrepr	SVD	4878	D-NT2	O	Kept components	NCT
Drug	Anthracycline	D	Cell_line.NT2	Plate.99	SHISA6	0.65	-0.0084578677933254	pearson	1	Ttest_pvalue	Coefficient_of_eigenassay	SVD_pCMs_drugs	NoPrepr	SVD	13121	D-NT2	O	Kept components	NCT
Drug	Anthracycline	D	Cell_line.NT2	Plate.99	SHISA7	0.65	-0.144780698273428	pearson	1	Ttest_pvalue	Coefficient_of_eigenassay	SVD_pCMs_drugs	NoPrepr	SVD	891	D-NT2	O	Kept components	NCT
Drug	Anthracycline	D	Cell_line.NT2	Plate.99	SHISA8	0.65	0.113049791499139	pearson	1	Ttest_pvalue	Coefficient_of_eigenassay	SVD_pCMs_drugs	NoPrepr	SVD	1706	D-NT2	O	Kept components	NCT
Drug	Anthracycline	D	Cell_line.NT2	Plate.99	SHISA9	0.65	-0.00537029290283427	pearson	1	Ttest_pvalue	Coefficient_of_eigenassay	SVD_pCMs_drugs	NoPrepr	SVD	13810	D-NT2	O	Kept components	NCT
Drug	Anthracycline	D	Cell_line.NT2	Plate.99	SHISAL1	0.65	0.0772477772591129	pearson	1	Ttest_pvalue	Coefficient_of_eigenassay	SVD_pCMs_drugs	NoPrepr	SVD	3545	D-NT2	O	Kept components	NCT
Drug	Anthracycline	D	Cell_line.NT2	Plate.99	SHISAL2A	0.65	0.000331277963666871	pearson	1	Ttest_pvalue	Coefficient_of_eigenassay	SVD_pCMs_drugs	NoPrepr	SVD	15176	D-NT2	O	Kept components	NCT
Drug	Anthracycline	D	Cell_line.NT2	Plate.99	SHKBP1	0.65	-0.109540282803686	pearson	1	Ttest_pvalue	Coefficient_of_eigenassay	SVD_pCMs_drugs	NoPrepr	SVD	1833	D-NT2	O	Kept components	NCT
Drug	Anthracycline	D	Cell_line.NT2	Plate.99	SHLD1	0.65	0.0158160874321839	pearson	1	Ttest_pvalue	Coefficient_of_eigenassay	SVD_pCMs_drugs	NoPrepr	SVD	11658	D-NT2	O	Kept components	NCT
Drug	Anthracycline	D	Cell_line.NT2	Plate.99	SHLD2	0.65	0.0161227539287597	pearson	1	Ttest_pvalue	Coefficient_of_eigenassay	SVD_pCMs_drugs	NoPrepr	SVD	11598	D-NT2	O	Kept components	NCT
Drug	Anthracycline	D	Cell_line.NT2	Plate.99	SHMT1	0.65	0.0483526344491969	pearson	1	Ttest_pvalue	Coefficient_of_eigenassay	SVD_pCMs_drugs	NoPrepr	SVD	6499	D-NT2	O	Kept components	NCT
Drug	Anthracycline	D	Cell_line.NT2	Plate.99	SHMT2	0.65	-0.057528644540022	pearson	1	Ttest_pvalue	Coefficient_of_eigenassay	SVD_pCMs_drugs	NoPrepr	SVD	5408	D-NT2	O	Kept components	NCT
Drug	Anthracycline	D	Cell_line.NT2	Plate.99	SHOC2	0.65	-0.0456642097613626	pearson	1	Ttest_pvalue	Coefficient_of_eigenassay	SVD_pCMs_drugs	NoPrepr	SVD	6816	D-NT2	O	Kept components	NCT
Drug	Anthracycline	D	Cell_line.NT2	Plate.99	SHOX2	0.65	-0.138926827300994	pearson	1	Ttest_pvalue	Coefficient_of_eigenassay	SVD_pCMs_drugs	NoPrepr	SVD	1001	D-NT2	O	Kept components	NCT
Drug	Anthracycline	D	Cell_line.NT2	Plate.99	SHPK	0.65	0.0385583433848748	pearson	1	Ttest_pvalue	Coefficient_of_eigenassay	SVD_pCMs_drugs	NoPrepr	SVD	7896	D-NT2	O	Kept components	NCT
Drug	Anthracycline	D	Cell_line.NT2	Plate.99	SHPRH	0.65	-0.0246113302545205	pearson	1	Ttest_pvalue	Coefficient_of_eigenassay	SVD_pCMs_drugs	NoPrepr	SVD	10079	D-NT2	O	Kept components	NCT
Drug	Anthracycline	D	Cell_line.NT2	Plate.99	SHQ1	0.65	0.00067867199745358	pearson	1	Ttest_pvalue	Coefficient_of_eigenassay	SVD_pCMs_drugs	NoPrepr	SVD	15058	D-NT2	O	Kept components	NCT
Drug	Anthracycline	D	Cell_line.NT2	Plate.99	SHROOM1	0.65	-0.035062365338085	pearson	1	Ttest_pvalue	Coefficient_of_eigenassay	SVD_pCMs_drugs	NoPrepr	SVD	8415	D-NT2	O	Kept components	NCT
Drug	Anthracycline	D	Cell_line.NT2	Plate.99	SHROOM2	0.65	0.0585180107573417	pearson	1	Ttest_pvalue	Coefficient_of_eigenassay	SVD_pCMs_drugs	NoPrepr	SVD	5308	D-NT2	O	Kept components	NCT
Drug	Anthracycline	D	Cell_line.NT2	Plate.99	SHROOM3	0.65	0.0389113740925924	pearson	1	Ttest_pvalue	Coefficient_of_eigenassay	SVD_pCMs_drugs	NoPrepr	SVD	7840	D-NT2	O	Kept components	NCT
Drug	Anthracycline	D	Cell_line.NT2	Plate.99	SHROOM4	0.65	0.0621886947783009	pearson	1	Ttest_pvalue	Coefficient_of_eigenassay	SVD_pCMs_drugs	NoPrepr	SVD	4915	D-NT2	O	Kept components	NCT
Drug	Anthracycline	D	Cell_line.NT2	Plate.99	SHTN1	0.65	-0.0101587644476135	pearson	1	Ttest_pvalue	Coefficient_of_eigenassay	SVD_pCMs_drugs	NoPrepr	SVD	12733	D-NT2	O	Kept components	NCT
Drug	Anthracycline	D	Cell_line.NT2	Plate.99	SIAE	0.65	-0.0738597022904292	pearson	1	Ttest_pvalue	Coefficient_of_eigenassay	SVD_pCMs_drugs	NoPrepr	SVD	3832	D-NT2	O	Kept components	NCT
Drug	Anthracycline	D	Cell_line.NT2	Plate.99	SIAH1	0.65	0.109416885749796	pearson	1	Ttest_pvalue	Coefficient_of_eigenassay	SVD_pCMs_drugs	NoPrepr	SVD	1842	D-NT2	O	Kept components	NCT
Drug	Anthracycline	D	Cell_line.NT2	Plate.99	SIAH2	0.65	0.0321922445203047	pearson	1	Ttest_pvalue	Coefficient_of_eigenassay	SVD_pCMs_drugs	NoPrepr	SVD	8869	D-NT2	O	Kept components	NCT
Drug	Anthracycline	D	Cell_line.NT2	Plate.99	SIAH3	0.65	-0.0315386638314092	pearson	1	Ttest_pvalue	Coefficient_of_eigenassay	SVD_pCMs_drugs	NoPrepr	SVD	8976	D-NT2	O	Kept components	NCT
Drug	Anthracycline	D	Cell_line.NT2	Plate.99	SIDT1	0.65	-0.0675281960875326	pearson	1	Ttest_pvalue	Coefficient_of_eigenassay	SVD_pCMs_drugs	NoPrepr	SVD	4414	D-NT2	O	Kept components	NCT
Drug	Anthracycline	D	Cell_line.NT2	Plate.99	SIDT2	0.65	-0.00291886300963558	pearson	1	Ttest_pvalue	Coefficient_of_eigenassay	SVD_pCMs_drugs	NoPrepr	SVD	14408	D-NT2	O	Kept components	NCT
Drug	Anthracycline	D	Cell_line.NT2	Plate.99	SIGIRR	0.65	-0.0449603172308807	pearson	1	Ttest_pvalue	Coefficient_of_eigenassay	SVD_pCMs_drugs	NoPrepr	SVD	6910	D-NT2	O	Kept components	NCT
Drug	Anthracycline	D	Cell_line.NT2	Plate.99	SIGLEC10	0.65	-0.00713861515162392	pearson	1	Ttest_pvalue	Coefficient_of_eigenassay	SVD_pCMs_drugs	NoPrepr	SVD	13406	D-NT2	O	Kept components	NCT
Drug	Anthracycline	D	Cell_line.NT2	Plate.99	SIGMAR1	0.65	0.0701083187348722	pearson	1	Ttest_pvalue	Coefficient_of_eigenassay	SVD_pCMs_drugs	NoPrepr	SVD	4151	D-NT2	O	Kept components	NCT
Drug	Anthracycline	D	Cell_line.NT2	Plate.99	SIK2	0.65	-0.00656996620002772	pearson	1	Ttest_pvalue	Coefficient_of_eigenassay	SVD_pCMs_drugs	NoPrepr	SVD	13527	D-NT2	O	Kept components	NCT
Drug	Anthracycline	D	Cell_line.NT2	Plate.99	SIK3	0.65	0.00666117798960252	pearson	1	Ttest_pvalue	Coefficient_of_eigenassay	SVD_pCMs_drugs	NoPrepr	SVD	13502	D-NT2	O	Kept components	NCT
Drug	Anthracycline	D	Cell_line.NT2	Plate.99	SIKE1	0.65	0.0167314805335804	pearson	1	Ttest_pvalue	Coefficient_of_eigenassay	SVD_pCMs_drugs	NoPrepr	SVD	11475	D-NT2	O	Kept components	NCT
Drug	Anthracycline	D	Cell_line.NT2	Plate.99	SIL1	0.65	-0.00390525651053667	pearson	1	Ttest_pvalue	Coefficient_of_eigenassay	SVD_pCMs_drugs	NoPrepr	SVD	14161	D-NT2	O	Kept components	NCT
Drug	Anthracycline	D	Cell_line.NT2	Plate.99	SIM1	0.65	0.057247442891065	pearson	1	Ttest_pvalue	Coefficient_of_eigenassay	SVD_pCMs_drugs	NoPrepr	SVD	5446	D-NT2	O	Kept components	NCT
Drug	Anthracycline	D	Cell_line.NT2	Plate.99	SIM2	0.65	-0.0748054969114233	pearson	1	Ttest_pvalue	Coefficient_of_eigenassay	SVD_pCMs_drugs	NoPrepr	SVD	3750	D-NT2	O	Kept components	NCT
Drug	Anthracycline	D	Cell_line.NT2	Plate.99	SIMC1	0.65	0.0179641370414055	pearson	1	Ttest_pvalue	Coefficient_of_eigenassay	SVD_pCMs_drugs	NoPrepr	SVD	11244	D-NT2	O	Kept components	NCT
Drug	Anthracycline	D	Cell_line.NT2	Plate.99	SIN3A	0.65	0.121178338701962	pearson	1	Ttest_pvalue	Coefficient_of_eigenassay	SVD_pCMs_drugs	NoPrepr	SVD	1453	D-NT2	O	Kept components	NCT
Drug	Anthracycline	D	Cell_line.NT2	Plate.99	SIN3B	0.65	0.00281428219603108	pearson	1	Ttest_pvalue	Coefficient_of_eigenassay	SVD_pCMs_drugs	NoPrepr	SVD	14440	D-NT2	O	Kept components	NCT
Drug	Anthracycline	D	Cell_line.NT2	Plate.99	SIPA1	0.65	0.01115993471894	pearson	1	Ttest_pvalue	Coefficient_of_eigenassay	SVD_pCMs_drugs	NoPrepr	SVD	12555	D-NT2	O	Kept components	NCT
Drug	Anthracycline	D	Cell_line.NT2	Plate.99	SIPA1L1	0.65	0.117639447559123	pearson	1	Ttest_pvalue	Coefficient_of_eigenassay	SVD_pCMs_drugs	NoPrepr	SVD	1556	D-NT2	O	Kept components	NCT
Drug	Anthracycline	D	Cell_line.NT2	Plate.99	SIPA1L2	0.65	-0.00498324980009373	pearson	1	Ttest_pvalue	Coefficient_of_eigenassay	SVD_pCMs_drugs	NoPrepr	SVD	13903	D-NT2	O	Kept components	NCT
Drug	Anthracycline	D	Cell_line.NT2	Plate.99	SIPA1L3	0.65	0.00377926782208044	pearson	1	Ttest_pvalue	Coefficient_of_eigenassay	SVD_pCMs_drugs	NoPrepr	SVD	14199	D-NT2	O	Kept components	NCT
Drug	Anthracycline	D	Cell_line.NT2	Plate.99	SIRPA	0.65	-0.0104261554811534	pearson	1	Ttest_pvalue	Coefficient_of_eigenassay	SVD_pCMs_drugs	NoPrepr	SVD	12684	D-NT2	O	Kept components	NCT
Drug	Anthracycline	D	Cell_line.NT2	Plate.99	SIRPB1	0.65	-0.0154907817942935	pearson	1	Ttest_pvalue	Coefficient_of_eigenassay	SVD_pCMs_drugs	NoPrepr	SVD	11724	D-NT2	O	Kept components	NCT
Drug	Anthracycline	D	Cell_line.NT2	Plate.99	SIRT1	0.65	0.0149096860977795	pearson	1	Ttest_pvalue	Coefficient_of_eigenassay	SVD_pCMs_drugs	NoPrepr	SVD	11831	D-NT2	O	Kept components	NCT
Drug	Anthracycline	D	Cell_line.NT2	Plate.99	SIRT2	0.65	0.0296607388579279	pearson	1	Ttest_pvalue	Coefficient_of_eigenassay	SVD_pCMs_drugs	NoPrepr	SVD	9251	D-NT2	O	Kept components	NCT
Drug	Anthracycline	D	Cell_line.NT2	Plate.99	SIRT3	0.65	-0.0556576751055898	pearson	1	Ttest_pvalue	Coefficient_of_eigenassay	SVD_pCMs_drugs	NoPrepr	SVD	5612	D-NT2	O	Kept components	NCT
Drug	Anthracycline	D	Cell_line.NT2	Plate.99	SIRT4	0.65	-0.0208342315409581	pearson	1	Ttest_pvalue	Coefficient_of_eigenassay	SVD_pCMs_drugs	NoPrepr	SVD	10717	D-NT2	O	Kept components	NCT
Drug	Anthracycline	D	Cell_line.NT2	Plate.99	SIRT5	0.65	0.0241924505153895	pearson	1	Ttest_pvalue	Coefficient_of_eigenassay	SVD_pCMs_drugs	NoPrepr	SVD	10148	D-NT2	O	Kept components	NCT
Drug	Anthracycline	D	Cell_line.NT2	Plate.99	SIRT6	0.65	0.008290439038324	pearson	1	Ttest_pvalue	Coefficient_of_eigenassay	SVD_pCMs_drugs	NoPrepr	SVD	13161	D-NT2	O	Kept components	NCT
Drug	Anthracycline	D	Cell_line.NT2	Plate.99	SIRT7	0.65	-0.00582205277131334	pearson	1	Ttest_pvalue	Coefficient_of_eigenassay	SVD_pCMs_drugs	NoPrepr	SVD	13701	D-NT2	O	Kept components	NCT
Drug	Anthracycline	D	Cell_line.NT2	Plate.99	SIVA1	0.65	0.203620113476737	pearson	1	Ttest_pvalue	Coefficient_of_eigenassay	SVD_pCMs_drugs	NoPrepr	SVD	302	D-NT2	O	Kept components	NCT
Drug	Anthracycline	D	Cell_line.NT2	Plate.99	SIX1	0.65	-0.0166432308703053	pearson	1	Ttest_pvalue	Coefficient_of_eigenassay	SVD_pCMs_drugs	NoPrepr	SVD	11496	D-NT2	O	Kept components	NCT
Drug	Anthracycline	D	Cell_line.NT2	Plate.99	SIX2	0.65	-0.0410286664873653	pearson	1	Ttest_pvalue	Coefficient_of_eigenassay	SVD_pCMs_drugs	NoPrepr	SVD	7473	D-NT2	O	Kept components	NCT
Drug	Anthracycline	D	Cell_line.NT2	Plate.99	SIX3	0.65	0.02850043495254	pearson	1	Ttest_pvalue	Coefficient_of_eigenassay	SVD_pCMs_drugs	NoPrepr	SVD	9447	D-NT2	O	Kept components	NCT
Drug	Anthracycline	D	Cell_line.NT2	Plate.99	SIX4	0.65	-0.0773343145435642	pearson	1	Ttest_pvalue	Coefficient_of_eigenassay	SVD_pCMs_drugs	NoPrepr	SVD	3537	D-NT2	O	Kept components	NCT
Drug	Anthracycline	D	Cell_line.NT2	Plate.99	SIX5	0.65	-0.00924025575637863	pearson	1	Ttest_pvalue	Coefficient_of_eigenassay	SVD_pCMs_drugs	NoPrepr	SVD	12943	D-NT2	O	Kept components	NCT
Drug	Anthracycline	D	Cell_line.NT2	Plate.99	SIX6	0.65	0.00558184342239716	pearson	1	Ttest_pvalue	Coefficient_of_eigenassay	SVD_pCMs_drugs	NoPrepr	SVD	13757	D-NT2	O	Kept components	NCT
Drug	Anthracycline	D	Cell_line.NT2	Plate.99	SKA2	0.65	0.031925762487626	pearson	1	Ttest_pvalue	Coefficient_of_eigenassay	SVD_pCMs_drugs	NoPrepr	SVD	8903	D-NT2	O	Kept components	NCT
Drug	Anthracycline	D	Cell_line.NT2	Plate.99	SKA3	0.65	-0.0563743291994466	pearson	1	Ttest_pvalue	Coefficient_of_eigenassay	SVD_pCMs_drugs	NoPrepr	SVD	5538	D-NT2	O	Kept components	NCT
Drug	Anthracycline	D	Cell_line.NT2	Plate.99	SKAP1	0.65	0.00271974982030651	pearson	1	Ttest_pvalue	Coefficient_of_eigenassay	SVD_pCMs_drugs	NoPrepr	SVD	14460	D-NT2	O	Kept components	NCT
Drug	Anthracycline	D	Cell_line.NT2	Plate.99	SKAP2	0.65	-0.0477370469599988	pearson	1	Ttest_pvalue	Coefficient_of_eigenassay	SVD_pCMs_drugs	NoPrepr	SVD	6588	D-NT2	O	Kept components	NCT
Drug	Anthracycline	D	Cell_line.NT2	Plate.99	SKI	0.65	0.0979452434150863	pearson	1	Ttest_pvalue	Coefficient_of_eigenassay	SVD_pCMs_drugs	NoPrepr	SVD	2324	D-NT2	O	Kept components	NCT
Drug	Anthracycline	D	Cell_line.NT2	Plate.99	SKIDA1	0.65	-0.0681443544586775	pearson	1	Ttest_pvalue	Coefficient_of_eigenassay	SVD_pCMs_drugs	NoPrepr	SVD	4347	D-NT2	O	Kept components	NCT
Drug	Anthracycline	D	Cell_line.NT2	Plate.99	SKIL	0.65	0.0309197268208322	pearson	1	Ttest_pvalue	Coefficient_of_eigenassay	SVD_pCMs_drugs	NoPrepr	SVD	9057	D-NT2	O	Kept components	NCT
Drug	Anthracycline	D	Cell_line.NT2	Plate.99	SKOR1	0.65	-0.0207545336432451	pearson	1	Ttest_pvalue	Coefficient_of_eigenassay	SVD_pCMs_drugs	NoPrepr	SVD	10741	D-NT2	O	Kept components	NCT
Drug	Anthracycline	D	Cell_line.NT2	Plate.99	SKP1	0.65	0.0280700686613759	pearson	1	Ttest_pvalue	Coefficient_of_eigenassay	SVD_pCMs_drugs	NoPrepr	SVD	9530	D-NT2	O	Kept components	NCT
Drug	Anthracycline	D	Cell_line.NT2	Plate.99	SKP2	0.65	-0.00734295258457625	pearson	1	Ttest_pvalue	Coefficient_of_eigenassay	SVD_pCMs_drugs	NoPrepr	SVD	13366	D-NT2	O	Kept components	NCT
Drug	Anthracycline	D	Cell_line.NT2	Plate.99	SLA	0.65	0.00696443948852496	pearson	1	Ttest_pvalue	Coefficient_of_eigenassay	SVD_pCMs_drugs	NoPrepr	SVD	13442	D-NT2	O	Kept components	NCT
Drug	Anthracycline	D	Cell_line.NT2	Plate.99	SLA2	0.65	0.0859290023766324	pearson	1	Ttest_pvalue	Coefficient_of_eigenassay	SVD_pCMs_drugs	NoPrepr	SVD	2946	D-NT2	O	Kept components	NCT
Drug	Anthracycline	D	Cell_line.NT2	Plate.99	SLAIN1	0.65	-0.00326830719663433	pearson	1	Ttest_pvalue	Coefficient_of_eigenassay	SVD_pCMs_drugs	NoPrepr	SVD	14331	D-NT2	O	Kept components	NCT
Drug	Anthracycline	D	Cell_line.NT2	Plate.99	SLAIN2	0.65	-0.0305229583044561	pearson	1	Ttest_pvalue	Coefficient_of_eigenassay	SVD_pCMs_drugs	NoPrepr	SVD	9108	D-NT2	O	Kept components	NCT
Drug	Anthracycline	D	Cell_line.NT2	Plate.99	SLAMF9	0.65	-0.0466876476566353	pearson	1	Ttest_pvalue	Coefficient_of_eigenassay	SVD_pCMs_drugs	NoPrepr	SVD	6708	D-NT2	O	Kept components	NCT
Drug	Anthracycline	D	Cell_line.NT2	Plate.99	SLBP	0.65	-0.0429781228948123	pearson	1	Ttest_pvalue	Coefficient_of_eigenassay	SVD_pCMs_drugs	NoPrepr	SVD	7174	D-NT2	O	Kept components	NCT
Drug	Anthracycline	D	Cell_line.NT2	Plate.99	SLC10A1	0.65	0.00635724155479202	pearson	1	Ttest_pvalue	Coefficient_of_eigenassay	SVD_pCMs_drugs	NoPrepr	SVD	13575	D-NT2	O	Kept components	NCT
Drug	Anthracycline	D	Cell_line.NT2	Plate.99	SLC10A3	0.65	0.100107128394544	pearson	1	Ttest_pvalue	Coefficient_of_eigenassay	SVD_pCMs_drugs	NoPrepr	SVD	2231	D-NT2	O	Kept components	NCT
Drug	Anthracycline	D	Cell_line.NT2	Plate.99	SLC10A4	0.65	0.0250310996777251	pearson	1	Ttest_pvalue	Coefficient_of_eigenassay	SVD_pCMs_drugs	NoPrepr	SVD	10007	D-NT2	O	Kept components	NCT
Drug	Anthracycline	D	Cell_line.NT2	Plate.99	SLC10A5	0.65	-0.0115204265599582	pearson	1	Ttest_pvalue	Coefficient_of_eigenassay	SVD_pCMs_drugs	NoPrepr	SVD	12483	D-NT2	O	Kept components	NCT
Drug	Anthracycline	D	Cell_line.NT2	Plate.99	SLC10A7	0.65	-0.06166645237583	pearson	1	Ttest_pvalue	Coefficient_of_eigenassay	SVD_pCMs_drugs	NoPrepr	SVD	4975	D-NT2	O	Kept components	NCT
Drug	Anthracycline	D	Cell_line.NT2	Plate.99	SLC11A1	0.65	0.0627484200940913	pearson	1	Ttest_pvalue	Coefficient_of_eigenassay	SVD_pCMs_drugs	NoPrepr	SVD	4860	D-NT2	O	Kept components	NCT
Drug	Anthracycline	D	Cell_line.NT2	Plate.99	SLC11A2	0.65	-0.0377805748915477	pearson	1	Ttest_pvalue	Coefficient_of_eigenassay	SVD_pCMs_drugs	NoPrepr	SVD	7995	D-NT2	O	Kept components	NCT
Drug	Anthracycline	D	Cell_line.NT2	Plate.99	SLC12A1	0.65	-0.0663638065972994	pearson	1	Ttest_pvalue	Coefficient_of_eigenassay	SVD_pCMs_drugs	NoPrepr	SVD	4528	D-NT2	O	Kept components	NCT
Drug	Anthracycline	D	Cell_line.NT2	Plate.99	SLC12A2	0.65	-0.0735010972107381	pearson	1	Ttest_pvalue	Coefficient_of_eigenassay	SVD_pCMs_drugs	NoPrepr	SVD	3864	D-NT2	O	Kept components	NCT
Drug	Anthracycline	D	Cell_line.NT2	Plate.99	SLC12A3	0.65	-0.00196186610527373	pearson	1	Ttest_pvalue	Coefficient_of_eigenassay	SVD_pCMs_drugs	NoPrepr	SVD	14660	D-NT2	O	Kept components	NCT
Drug	Anthracycline	D	Cell_line.NT2	Plate.99	SLC12A4	0.65	-0.0543910650652474	pearson	1	Ttest_pvalue	Coefficient_of_eigenassay	SVD_pCMs_drugs	NoPrepr	SVD	5742	D-NT2	O	Kept components	NCT
Drug	Anthracycline	D	Cell_line.NT2	Plate.99	SLC12A5	0.65	-0.0347651556829961	pearson	1	Ttest_pvalue	Coefficient_of_eigenassay	SVD_pCMs_drugs	NoPrepr	SVD	8461	D-NT2	O	Kept components	NCT
Drug	Anthracycline	D	Cell_line.NT2	Plate.99	SLC12A6	0.65	-0.164726641884815	pearson	1	Ttest_pvalue	Coefficient_of_eigenassay	SVD_pCMs_drugs	NoPrepr	SVD	616	D-NT2	O	Kept components	NCT
Drug	Anthracycline	D	Cell_line.NT2	Plate.99	SLC12A7	0.65	0.12442682843905	pearson	1	Ttest_pvalue	Coefficient_of_eigenassay	SVD_pCMs_drugs	NoPrepr	SVD	1352	D-NT2	O	Kept components	NCT
Drug	Anthracycline	D	Cell_line.NT2	Plate.99	SLC12A8	0.65	-0.0495295907352669	pearson	1	Ttest_pvalue	Coefficient_of_eigenassay	SVD_pCMs_drugs	NoPrepr	SVD	6344	D-NT2	O	Kept components	NCT
Drug	Anthracycline	D	Cell_line.NT2	Plate.99	SLC12A9	0.65	0.00215297930251316	pearson	1	Ttest_pvalue	Coefficient_of_eigenassay	SVD_pCMs_drugs	NoPrepr	SVD	14599	D-NT2	O	Kept components	NCT
Drug	Anthracycline	D	Cell_line.NT2	Plate.99	SLC13A3	0.65	-0.0609541783627693	pearson	1	Ttest_pvalue	Coefficient_of_eigenassay	SVD_pCMs_drugs	NoPrepr	SVD	5037	D-NT2	O	Kept components	NCT
Drug	Anthracycline	D	Cell_line.NT2	Plate.99	SLC13A4	0.65	-0.0390903227584472	pearson	1	Ttest_pvalue	Coefficient_of_eigenassay	SVD_pCMs_drugs	NoPrepr	SVD	7804	D-NT2	O	Kept components	NCT
Drug	Anthracycline	D	Cell_line.NT2	Plate.99	SLC13A5	0.65	-0.00110427048130004	pearson	1	Ttest_pvalue	Coefficient_of_eigenassay	SVD_pCMs_drugs	NoPrepr	SVD	14917	D-NT2	O	Kept components	NCT
Drug	Anthracycline	D	Cell_line.NT2	Plate.99	SLC14A1	0.65	0.0261254352668738	pearson	1	Ttest_pvalue	Coefficient_of_eigenassay	SVD_pCMs_drugs	NoPrepr	SVD	9846	D-NT2	O	Kept components	NCT
Drug	Anthracycline	D	Cell_line.NT2	Plate.99	SLC15A2	0.65	-0.0811105328561549	pearson	1	Ttest_pvalue	Coefficient_of_eigenassay	SVD_pCMs_drugs	NoPrepr	SVD	3270	D-NT2	O	Kept components	NCT
Drug	Anthracycline	D	Cell_line.NT2	Plate.99	SLC15A3	0.65	0.0160472462136063	pearson	1	Ttest_pvalue	Coefficient_of_eigenassay	SVD_pCMs_drugs	NoPrepr	SVD	11621	D-NT2	O	Kept components	NCT
Drug	Anthracycline	D	Cell_line.NT2	Plate.99	SLC15A4	0.65	-0.000261960668709888	pearson	1	Ttest_pvalue	Coefficient_of_eigenassay	SVD_pCMs_drugs	NoPrepr	SVD	15201	D-NT2	O	Kept components	NCT
Drug	Anthracycline	D	Cell_line.NT2	Plate.99	SLC16A1	0.65	-0.00665057163896989	pearson	1	Ttest_pvalue	Coefficient_of_eigenassay	SVD_pCMs_drugs	NoPrepr	SVD	13506	D-NT2	O	Kept components	NCT
Drug	Anthracycline	D	Cell_line.NT2	Plate.99	SLC16A10	0.65	-0.179690369250826	pearson	1	Ttest_pvalue	Coefficient_of_eigenassay	SVD_pCMs_drugs	NoPrepr	SVD	472	D-NT2	O	Kept components	NCT
Drug	Anthracycline	D	Cell_line.NT2	Plate.99	SLC16A11	0.65	-0.000452851263049668	pearson	1	Ttest_pvalue	Coefficient_of_eigenassay	SVD_pCMs_drugs	NoPrepr	SVD	15133	D-NT2	O	Kept components	NCT
Drug	Anthracycline	D	Cell_line.NT2	Plate.99	SLC16A12	0.65	-0.0979046897546707	pearson	1	Ttest_pvalue	Coefficient_of_eigenassay	SVD_pCMs_drugs	NoPrepr	SVD	2326	D-NT2	O	Kept components	NCT
Drug	Anthracycline	D	Cell_line.NT2	Plate.99	SLC16A13	0.65	-0.0143457711057647	pearson	1	Ttest_pvalue	Coefficient_of_eigenassay	SVD_pCMs_drugs	NoPrepr	SVD	11938	D-NT2	O	Kept components	NCT
Drug	Anthracycline	D	Cell_line.NT2	Plate.99	SLC16A14	0.65	0.0847885069941707	pearson	1	Ttest_pvalue	Coefficient_of_eigenassay	SVD_pCMs_drugs	NoPrepr	SVD	3023	D-NT2	O	Kept components	NCT
Drug	Anthracycline	D	Cell_line.NT2	Plate.99	SLC16A2	0.65	0.118841509988072	pearson	1	Ttest_pvalue	Coefficient_of_eigenassay	SVD_pCMs_drugs	NoPrepr	SVD	1513	D-NT2	O	Kept components	NCT
Drug	Anthracycline	D	Cell_line.NT2	Plate.99	SLC16A3	0.65	-0.131770494204955	pearson	1	Ttest_pvalue	Coefficient_of_eigenassay	SVD_pCMs_drugs	NoPrepr	SVD	1157	D-NT2	O	Kept components	NCT
Drug	Anthracycline	D	Cell_line.NT2	Plate.99	SLC16A4	0.65	-0.240446925830464	pearson	1	Ttest_pvalue	Coefficient_of_eigenassay	SVD_pCMs_drugs	NoPrepr	SVD	170	D-NT2	O	Kept components	NCT
Drug	Anthracycline	D	Cell_line.NT2	Plate.99	SLC16A5	0.65	0.0479502371134978	pearson	1	Ttest_pvalue	Coefficient_of_eigenassay	SVD_pCMs_drugs	NoPrepr	SVD	6557	D-NT2	O	Kept components	NCT
Drug	Anthracycline	D	Cell_line.NT2	Plate.99	SLC16A6	0.65	0.0469827434904014	pearson	1	Ttest_pvalue	Coefficient_of_eigenassay	SVD_pCMs_drugs	NoPrepr	SVD	6681	D-NT2	O	Kept components	NCT
Drug	Anthracycline	D	Cell_line.NT2	Plate.99	SLC16A7	0.65	-0.0623687696677239	pearson	1	Ttest_pvalue	Coefficient_of_eigenassay	SVD_pCMs_drugs	NoPrepr	SVD	4898	D-NT2	O	Kept components	NCT
Drug	Anthracycline	D	Cell_line.NT2	Plate.99	SLC16A8	0.65	-0.0752895229554944	pearson	1	Ttest_pvalue	Coefficient_of_eigenassay	SVD_pCMs_drugs	NoPrepr	SVD	3705	D-NT2	O	Kept components	NCT
Drug	Anthracycline	D	Cell_line.NT2	Plate.99	SLC16A9	0.65	0.110462718905653	pearson	1	Ttest_pvalue	Coefficient_of_eigenassay	SVD_pCMs_drugs	NoPrepr	SVD	1799	D-NT2	O	Kept components	NCT
Drug	Anthracycline	D	Cell_line.NT2	Plate.99	SLC17A5	0.65	0.0246543429223988	pearson	1	Ttest_pvalue	Coefficient_of_eigenassay	SVD_pCMs_drugs	NoPrepr	SVD	10074	D-NT2	O	Kept components	NCT
Drug	Anthracycline	D	Cell_line.NT2	Plate.99	SLC17A6	0.65	-0.0122549897267536	pearson	1	Ttest_pvalue	Coefficient_of_eigenassay	SVD_pCMs_drugs	NoPrepr	SVD	12340	D-NT2	O	Kept components	NCT
Drug	Anthracycline	D	Cell_line.NT2	Plate.99	SLC17A7	0.65	0.00121016092161769	pearson	1	Ttest_pvalue	Coefficient_of_eigenassay	SVD_pCMs_drugs	NoPrepr	SVD	14886	D-NT2	O	Kept components	NCT
Drug	Anthracycline	D	Cell_line.NT2	Plate.99	SLC17A8	0.65	0.133750989193312	pearson	1	Ttest_pvalue	Coefficient_of_eigenassay	SVD_pCMs_drugs	NoPrepr	SVD	1100	D-NT2	O	Kept components	NCT
Drug	Anthracycline	D	Cell_line.NT2	Plate.99	SLC17A9	0.65	-0.00994961807791211	pearson	1	Ttest_pvalue	Coefficient_of_eigenassay	SVD_pCMs_drugs	NoPrepr	SVD	12790	D-NT2	O	Kept components	NCT
Drug	Anthracycline	D	Cell_line.NT2	Plate.99	SLC18A1	0.65	0.0147062001882641	pearson	1	Ttest_pvalue	Coefficient_of_eigenassay	SVD_pCMs_drugs	NoPrepr	SVD	11872	D-NT2	O	Kept components	NCT
Drug	Anthracycline	D	Cell_line.NT2	Plate.99	SLC18A2	0.65	0.0655644384642892	pearson	1	Ttest_pvalue	Coefficient_of_eigenassay	SVD_pCMs_drugs	NoPrepr	SVD	4604	D-NT2	O	Kept components	NCT
Drug	Anthracycline	D	Cell_line.NT2	Plate.99	SLC18A3	0.65	0.119633424337729	pearson	1	Ttest_pvalue	Coefficient_of_eigenassay	SVD_pCMs_drugs	NoPrepr	SVD	1495	D-NT2	O	Kept components	NCT
Drug	Anthracycline	D	Cell_line.NT2	Plate.99	SLC18B1	0.65	-0.0537913766856932	pearson	1	Ttest_pvalue	Coefficient_of_eigenassay	SVD_pCMs_drugs	NoPrepr	SVD	5814	D-NT2	O	Kept components	NCT
Drug	Anthracycline	D	Cell_line.NT2	Plate.99	SLC19A1	0.65	0.0191410700784598	pearson	1	Ttest_pvalue	Coefficient_of_eigenassay	SVD_pCMs_drugs	NoPrepr	SVD	11010	D-NT2	O	Kept components	NCT
Drug	Anthracycline	D	Cell_line.NT2	Plate.99	SLC19A2	0.65	-0.056494621127762	pearson	1	Ttest_pvalue	Coefficient_of_eigenassay	SVD_pCMs_drugs	NoPrepr	SVD	5525	D-NT2	O	Kept components	NCT
Drug	Anthracycline	D	Cell_line.NT2	Plate.99	SLC19A3	0.65	-0.00328831931869572	pearson	1	Ttest_pvalue	Coefficient_of_eigenassay	SVD_pCMs_drugs	NoPrepr	SVD	14324	D-NT2	O	Kept components	NCT
Drug	Anthracycline	D	Cell_line.NT2	Plate.99	SLC1A1	0.65	-0.0634326261846375	pearson	1	Ttest_pvalue	Coefficient_of_eigenassay	SVD_pCMs_drugs	NoPrepr	SVD	4791	D-NT2	O	Kept components	NCT
Drug	Anthracycline	D	Cell_line.NT2	Plate.99	SLC1A2	0.65	-0.0311876479818721	pearson	1	Ttest_pvalue	Coefficient_of_eigenassay	SVD_pCMs_drugs	NoPrepr	SVD	9024	D-NT2	O	Kept components	NCT
Drug	Anthracycline	D	Cell_line.NT2	Plate.99	SLC1A3	0.65	0.208516231666116	pearson	1	Ttest_pvalue	Coefficient_of_eigenassay	SVD_pCMs_drugs	NoPrepr	SVD	283	D-NT2	O	Kept components	NCT
Drug	Anthracycline	D	Cell_line.NT2	Plate.99	SLC1A4	0.65	-0.0596826564337145	pearson	1	Ttest_pvalue	Coefficient_of_eigenassay	SVD_pCMs_drugs	NoPrepr	SVD	5170	D-NT2	O	Kept components	NCT
Drug	Anthracycline	D	Cell_line.NT2	Plate.99	SLC1A5	0.65	0.0824559250681321	pearson	1	Ttest_pvalue	Coefficient_of_eigenassay	SVD_pCMs_drugs	NoPrepr	SVD	3170	D-NT2	O	Kept components	NCT
Drug	Anthracycline	D	Cell_line.NT2	Plate.99	SLC1A6	0.65	-0.0255938292514386	pearson	1	Ttest_pvalue	Coefficient_of_eigenassay	SVD_pCMs_drugs	NoPrepr	SVD	9909	D-NT2	O	Kept components	NCT
Drug	Anthracycline	D	Cell_line.NT2	Plate.99	SLC1A7	0.65	0.0190842668637357	pearson	1	Ttest_pvalue	Coefficient_of_eigenassay	SVD_pCMs_drugs	NoPrepr	SVD	11020	D-NT2	O	Kept components	NCT
Drug	Anthracycline	D	Cell_line.NT2	Plate.99	SLC20A1	0.65	0.0316090399808734	pearson	1	Ttest_pvalue	Coefficient_of_eigenassay	SVD_pCMs_drugs	NoPrepr	SVD	8965	D-NT2	O	Kept components	NCT
Drug	Anthracycline	D	Cell_line.NT2	Plate.99	SLC20A2	0.65	-0.0123050395475005	pearson	1	Ttest_pvalue	Coefficient_of_eigenassay	SVD_pCMs_drugs	NoPrepr	SVD	12333	D-NT2	O	Kept components	NCT
Drug	Anthracycline	D	Cell_line.NT2	Plate.99	SLC22A1	0.65	0.0975971276507375	pearson	1	Ttest_pvalue	Coefficient_of_eigenassay	SVD_pCMs_drugs	NoPrepr	SVD	2344	D-NT2	O	Kept components	NCT
Drug	Anthracycline	D	Cell_line.NT2	Plate.99	SLC22A13	0.65	-0.0695138172474149	pearson	1	Ttest_pvalue	Coefficient_of_eigenassay	SVD_pCMs_drugs	NoPrepr	SVD	4208	D-NT2	O	Kept components	NCT
Drug	Anthracycline	D	Cell_line.NT2	Plate.99	SLC22A14	0.65	-0.00703037493002095	pearson	1	Ttest_pvalue	Coefficient_of_eigenassay	SVD_pCMs_drugs	NoPrepr	SVD	13427	D-NT2	O	Kept components	NCT
Drug	Anthracycline	D	Cell_line.NT2	Plate.99	SLC22A15	0.65	0.0952493497354654	pearson	1	Ttest_pvalue	Coefficient_of_eigenassay	SVD_pCMs_drugs	NoPrepr	SVD	2463	D-NT2	O	Kept components	NCT
Drug	Anthracycline	D	Cell_line.NT2	Plate.99	SLC22A17	0.65	-0.0506742512176715	pearson	1	Ttest_pvalue	Coefficient_of_eigenassay	SVD_pCMs_drugs	NoPrepr	SVD	6189	D-NT2	O	Kept components	NCT
Drug	Anthracycline	D	Cell_line.NT2	Plate.99	SLC22A18	0.65	-0.0511255198574325	pearson	1	Ttest_pvalue	Coefficient_of_eigenassay	SVD_pCMs_drugs	NoPrepr	SVD	6118	D-NT2	O	Kept components	NCT
Drug	Anthracycline	D	Cell_line.NT2	Plate.99	SLC22A18AS	0.65	0.000645100878549963	pearson	1	Ttest_pvalue	Coefficient_of_eigenassay	SVD_pCMs_drugs	NoPrepr	SVD	15074	D-NT2	O	Kept components	NCT
Drug	Anthracycline	D	Cell_line.NT2	Plate.99	SLC22A20P	0.65	0.012467597671151	pearson	1	Ttest_pvalue	Coefficient_of_eigenassay	SVD_pCMs_drugs	NoPrepr	SVD	12298	D-NT2	O	Kept components	NCT
Drug	Anthracycline	D	Cell_line.NT2	Plate.99	SLC22A23	0.65	-0.0917396732887011	pearson	1	Ttest_pvalue	Coefficient_of_eigenassay	SVD_pCMs_drugs	NoPrepr	SVD	2642	D-NT2	O	Kept components	NCT
Drug	Anthracycline	D	Cell_line.NT2	Plate.99	SLC22A3	0.65	0.00942748750685703	pearson	1	Ttest_pvalue	Coefficient_of_eigenassay	SVD_pCMs_drugs	NoPrepr	SVD	12909	D-NT2	O	Kept components	NCT
Drug	Anthracycline	D	Cell_line.NT2	Plate.99	SLC22A31	0.65	0.0208247178233067	pearson	1	Ttest_pvalue	Coefficient_of_eigenassay	SVD_pCMs_drugs	NoPrepr	SVD	10721	D-NT2	O	Kept components	NCT
Drug	Anthracycline	D	Cell_line.NT2	Plate.99	SLC22A4	0.65	-0.0234021445034597	pearson	1	Ttest_pvalue	Coefficient_of_eigenassay	SVD_pCMs_drugs	NoPrepr	SVD	10269	D-NT2	O	Kept components	NCT
Drug	Anthracycline	D	Cell_line.NT2	Plate.99	SLC22A5	0.65	0.092168260433578	pearson	1	Ttest_pvalue	Coefficient_of_eigenassay	SVD_pCMs_drugs	NoPrepr	SVD	2616	D-NT2	O	Kept components	NCT
Drug	Anthracycline	D	Cell_line.NT2	Plate.99	SLC22A6	0.65	0.000326432168977476	pearson	1	Ttest_pvalue	Coefficient_of_eigenassay	SVD_pCMs_drugs	NoPrepr	SVD	15181	D-NT2	O	Kept components	NCT
Drug	Anthracycline	D	Cell_line.NT2	Plate.99	SLC23A1	0.65	0.196870789790694	pearson	1	Ttest_pvalue	Coefficient_of_eigenassay	SVD_pCMs_drugs	NoPrepr	SVD	349	D-NT2	O	Kept components	NCT
Drug	Anthracycline	D	Cell_line.NT2	Plate.99	SLC23A2	0.65	-0.078587019515368	pearson	1	Ttest_pvalue	Coefficient_of_eigenassay	SVD_pCMs_drugs	NoPrepr	SVD	3441	D-NT2	O	Kept components	NCT
Drug	Anthracycline	D	Cell_line.NT2	Plate.99	SLC23A3	0.65	-0.00196304434363864	pearson	1	Ttest_pvalue	Coefficient_of_eigenassay	SVD_pCMs_drugs	NoPrepr	SVD	14657	D-NT2	O	Kept components	NCT
Drug	Anthracycline	D	Cell_line.NT2	Plate.99	SLC24A1	0.65	0.0618956287338625	pearson	1	Ttest_pvalue	Coefficient_of_eigenassay	SVD_pCMs_drugs	NoPrepr	SVD	4950	D-NT2	O	Kept components	NCT
Drug	Anthracycline	D	Cell_line.NT2	Plate.99	SLC24A2	0.65	-0.00352823761091785	pearson	1	Ttest_pvalue	Coefficient_of_eigenassay	SVD_pCMs_drugs	NoPrepr	SVD	14256	D-NT2	O	Kept components	NCT
Drug	Anthracycline	D	Cell_line.NT2	Plate.99	SLC24A3	0.65	-0.0403541407785602	pearson	1	Ttest_pvalue	Coefficient_of_eigenassay	SVD_pCMs_drugs	NoPrepr	SVD	7609	D-NT2	O	Kept components	NCT
Drug	Anthracycline	D	Cell_line.NT2	Plate.99	SLC25A1	0.65	-0.0309606169249695	pearson	1	Ttest_pvalue	Coefficient_of_eigenassay	SVD_pCMs_drugs	NoPrepr	SVD	9052	D-NT2	O	Kept components	NCT
Drug	Anthracycline	D	Cell_line.NT2	Plate.99	SLC25A10	0.65	0.109363805559398	pearson	1	Ttest_pvalue	Coefficient_of_eigenassay	SVD_pCMs_drugs	NoPrepr	SVD	1843	D-NT2	O	Kept components	NCT
Drug	Anthracycline	D	Cell_line.NT2	Plate.99	SLC25A11	0.65	0.0590832820000587	pearson	1	Ttest_pvalue	Coefficient_of_eigenassay	SVD_pCMs_drugs	NoPrepr	SVD	5244	D-NT2	O	Kept components	NCT
Drug	Anthracycline	D	Cell_line.NT2	Plate.99	SLC25A12	0.65	0.0180587313478876	pearson	1	Ttest_pvalue	Coefficient_of_eigenassay	SVD_pCMs_drugs	NoPrepr	SVD	11220	D-NT2	O	Kept components	NCT
Drug	Anthracycline	D	Cell_line.NT2	Plate.99	SLC25A13	0.65	0.15673223450223	pearson	1	Ttest_pvalue	Coefficient_of_eigenassay	SVD_pCMs_drugs	NoPrepr	SVD	726	D-NT2	O	Kept components	NCT
Drug	Anthracycline	D	Cell_line.NT2	Plate.99	SLC25A14	0.65	0.0207049021796546	pearson	1	Ttest_pvalue	Coefficient_of_eigenassay	SVD_pCMs_drugs	NoPrepr	SVD	10748	D-NT2	O	Kept components	NCT
Drug	Anthracycline	D	Cell_line.NT2	Plate.99	SLC25A15	0.65	0.00554908877414172	pearson	1	Ttest_pvalue	Coefficient_of_eigenassay	SVD_pCMs_drugs	NoPrepr	SVD	13766	D-NT2	O	Kept components	NCT
