## Supplementary Tables for "Cardiomyocytes in Persistent Cancer Therapy-related Cardiac Dysfunction Show Contractile and Natriuretic Peptide Signaling Signatures": Supplementary Table 03E - finalSetSelDEGs T.tsv (part 6 of 510)

EntityClass	Drug_class	Drug	Cell_line	Plate	Gene_symbol	F1_score_weight	Value	Correlation_method	Minimum_fraction_of_max_f1score	EA_correlation_parameter	Reference_valueType	Dataset	Preprocess_data	Decomposition_method	Rank	Drug_cellline	Outlier_cell_line	Fate	Group
Drug	Anthracycline	D	Cell_line.NT2	Plate.99	SLC25A16	0.65	0.00404669100756908	pearson	1	Ttest_pvalue	Coefficient_of_eigenassay	SVD_pCMs_drugs	NoPrepr	SVD	14124	D-NT2	O	Kept components	NCT
Drug	Anthracycline	D	Cell_line.NT2	Plate.99	SLC25A17	0.65	-0.0626863213428459	pearson	1	Ttest_pvalue	Coefficient_of_eigenassay	SVD_pCMs_drugs	NoPrepr	SVD	4870	D-NT2	O	Kept components	NCT
Drug	Anthracycline	D	Cell_line.NT2	Plate.99	SLC25A18	0.65	0.0650496930705123	pearson	1	Ttest_pvalue	Coefficient_of_eigenassay	SVD_pCMs_drugs	NoPrepr	SVD	4632	D-NT2	O	Kept components	NCT
Drug	Anthracycline	D	Cell_line.NT2	Plate.99	SLC25A19	0.65	0.0229964422445206	pearson	1	Ttest_pvalue	Coefficient_of_eigenassay	SVD_pCMs_drugs	NoPrepr	SVD	10344	D-NT2	O	Kept components	NCT
Drug	Anthracycline	D	Cell_line.NT2	Plate.99	SLC25A2	0.65	0.0124476142540589	pearson	1	Ttest_pvalue	Coefficient_of_eigenassay	SVD_pCMs_drugs	NoPrepr	SVD	12303	D-NT2	O	Kept components	NCT
Drug	Anthracycline	D	Cell_line.NT2	Plate.99	SLC25A20	0.65	-0.0737029466310335	pearson	1	Ttest_pvalue	Coefficient_of_eigenassay	SVD_pCMs_drugs	NoPrepr	SVD	3844	D-NT2	O	Kept components	NCT
Drug	Anthracycline	D	Cell_line.NT2	Plate.99	SLC25A21	0.65	0.00144834871732867	pearson	1	Ttest_pvalue	Coefficient_of_eigenassay	SVD_pCMs_drugs	NoPrepr	SVD	14822	D-NT2	O	Kept components	NCT
Drug	Anthracycline	D	Cell_line.NT2	Plate.99	SLC25A22	0.65	-0.0316136295091786	pearson	1	Ttest_pvalue	Coefficient_of_eigenassay	SVD_pCMs_drugs	NoPrepr	SVD	8963	D-NT2	O	Kept components	NCT
Drug	Anthracycline	D	Cell_line.NT2	Plate.99	SLC25A23	0.65	-0.137245303491955	pearson	1	Ttest_pvalue	Coefficient_of_eigenassay	SVD_pCMs_drugs	NoPrepr	SVD	1035	D-NT2	O	Kept components	NCT
Drug	Anthracycline	D	Cell_line.NT2	Plate.99	SLC25A24	0.65	0.0147018855405811	pearson	1	Ttest_pvalue	Coefficient_of_eigenassay	SVD_pCMs_drugs	NoPrepr	SVD	11875	D-NT2	O	Kept components	NCT
Drug	Anthracycline	D	Cell_line.NT2	Plate.99	SLC25A25	0.65	0.0326479597129987	pearson	1	Ttest_pvalue	Coefficient_of_eigenassay	SVD_pCMs_drugs	NoPrepr	SVD	8800	D-NT2	O	Kept components	NCT
Drug	Anthracycline	D	Cell_line.NT2	Plate.99	SLC25A26	0.65	0.0554231616708184	pearson	1	Ttest_pvalue	Coefficient_of_eigenassay	SVD_pCMs_drugs	NoPrepr	SVD	5642	D-NT2	O	Kept components	NCT
Drug	Anthracycline	D	Cell_line.NT2	Plate.99	SLC25A27	0.65	-0.00911995906194565	pearson	1	Ttest_pvalue	Coefficient_of_eigenassay	SVD_pCMs_drugs	NoPrepr	SVD	12968	D-NT2	O	Kept components	NCT
Drug	Anthracycline	D	Cell_line.NT2	Plate.99	SLC25A28	0.65	-0.00437685940661471	pearson	1	Ttest_pvalue	Coefficient_of_eigenassay	SVD_pCMs_drugs	NoPrepr	SVD	14053	D-NT2	O	Kept components	NCT
Drug	Anthracycline	D	Cell_line.NT2	Plate.99	SLC25A29	0.65	0.0379566335874966	pearson	1	Ttest_pvalue	Coefficient_of_eigenassay	SVD_pCMs_drugs	NoPrepr	SVD	7978	D-NT2	O	Kept components	NCT
Drug	Anthracycline	D	Cell_line.NT2	Plate.99	SLC25A3	0.65	0.0506137288745397	pearson	1	Ttest_pvalue	Coefficient_of_eigenassay	SVD_pCMs_drugs	NoPrepr	SVD	6202	D-NT2	O	Kept components	NCT
Drug	Anthracycline	D	Cell_line.NT2	Plate.99	SLC25A30	0.65	0.0376117539499515	pearson	1	Ttest_pvalue	Coefficient_of_eigenassay	SVD_pCMs_drugs	NoPrepr	SVD	8022	D-NT2	O	Kept components	NCT
Drug	Anthracycline	D	Cell_line.NT2	Plate.99	SLC25A32	0.65	0.106409757212472	pearson	1	Ttest_pvalue	Coefficient_of_eigenassay	SVD_pCMs_drugs	NoPrepr	SVD	1958	D-NT2	O	Kept components	NCT
Drug	Anthracycline	D	Cell_line.NT2	Plate.99	SLC25A33	0.65	0.00710661619210169	pearson	1	Ttest_pvalue	Coefficient_of_eigenassay	SVD_pCMs_drugs	NoPrepr	SVD	13415	D-NT2	O	Kept components	NCT
Drug	Anthracycline	D	Cell_line.NT2	Plate.99	SLC25A34	0.65	0.0637101620468423	pearson	1	Ttest_pvalue	Coefficient_of_eigenassay	SVD_pCMs_drugs	NoPrepr	SVD	4763	D-NT2	O	Kept components	NCT
Drug	Anthracycline	D	Cell_line.NT2	Plate.99	SLC25A35	0.65	0.0663955407327691	pearson	1	Ttest_pvalue	Coefficient_of_eigenassay	SVD_pCMs_drugs	NoPrepr	SVD	4521	D-NT2	O	Kept components	NCT
Drug	Anthracycline	D	Cell_line.NT2	Plate.99	SLC25A36	0.65	-0.0724254792955815	pearson	1	Ttest_pvalue	Coefficient_of_eigenassay	SVD_pCMs_drugs	NoPrepr	SVD	3954	D-NT2	O	Kept components	NCT
Drug	Anthracycline	D	Cell_line.NT2	Plate.99	SLC25A37	0.65	-0.038629437703892	pearson	1	Ttest_pvalue	Coefficient_of_eigenassay	SVD_pCMs_drugs	NoPrepr	SVD	7884	D-NT2	O	Kept components	NCT
Drug	Anthracycline	D	Cell_line.NT2	Plate.99	SLC25A38	0.65	0.0593392271185287	pearson	1	Ttest_pvalue	Coefficient_of_eigenassay	SVD_pCMs_drugs	NoPrepr	SVD	5223	D-NT2	O	Kept components	NCT
Drug	Anthracycline	D	Cell_line.NT2	Plate.99	SLC25A39	0.65	0.103397871190354	pearson	1	Ttest_pvalue	Coefficient_of_eigenassay	SVD_pCMs_drugs	NoPrepr	SVD	2077	D-NT2	O	Kept components	NCT
Drug	Anthracycline	D	Cell_line.NT2	Plate.99	SLC25A4	0.65	-0.0158123966610859	pearson	1	Ttest_pvalue	Coefficient_of_eigenassay	SVD_pCMs_drugs	NoPrepr	SVD	11660	D-NT2	O	Kept components	NCT
Drug	Anthracycline	D	Cell_line.NT2	Plate.99	SLC25A40	0.65	0.0105293263478264	pearson	1	Ttest_pvalue	Coefficient_of_eigenassay	SVD_pCMs_drugs	NoPrepr	SVD	12667	D-NT2	O	Kept components	NCT
Drug	Anthracycline	D	Cell_line.NT2	Plate.99	SLC25A41	0.65	-0.0517862627778383	pearson	1	Ttest_pvalue	Coefficient_of_eigenassay	SVD_pCMs_drugs	NoPrepr	SVD	6034	D-NT2	O	Kept components	NCT
Drug	Anthracycline	D	Cell_line.NT2	Plate.99	SLC25A42	0.65	0.0342460256310973	pearson	1	Ttest_pvalue	Coefficient_of_eigenassay	SVD_pCMs_drugs	NoPrepr	SVD	8548	D-NT2	O	Kept components	NCT
Drug	Anthracycline	D	Cell_line.NT2	Plate.99	SLC25A43	0.65	0.0224606673332732	pearson	1	Ttest_pvalue	Coefficient_of_eigenassay	SVD_pCMs_drugs	NoPrepr	SVD	10436	D-NT2	O	Kept components	NCT
Drug	Anthracycline	D	Cell_line.NT2	Plate.99	SLC25A44	0.65	-0.108667580825991	pearson	1	Ttest_pvalue	Coefficient_of_eigenassay	SVD_pCMs_drugs	NoPrepr	SVD	1870	D-NT2	O	Kept components	NCT
Drug	Anthracycline	D	Cell_line.NT2	Plate.99	SLC25A45	0.65	-0.0212509705451776	pearson	1	Ttest_pvalue	Coefficient_of_eigenassay	SVD_pCMs_drugs	NoPrepr	SVD	10650	D-NT2	O	Kept components	NCT
Drug	Anthracycline	D	Cell_line.NT2	Plate.99	SLC25A46	0.65	0.00726423452660834	pearson	1	Ttest_pvalue	Coefficient_of_eigenassay	SVD_pCMs_drugs	NoPrepr	SVD	13378	D-NT2	O	Kept components	NCT
Drug	Anthracycline	D	Cell_line.NT2	Plate.99	SLC25A5	0.65	0.0689193138452172	pearson	1	Ttest_pvalue	Coefficient_of_eigenassay	SVD_pCMs_drugs	NoPrepr	SVD	4272	D-NT2	O	Kept components	NCT
Drug	Anthracycline	D	Cell_line.NT2	Plate.99	SLC25A51	0.65	-0.0230620335392137	pearson	1	Ttest_pvalue	Coefficient_of_eigenassay	SVD_pCMs_drugs	NoPrepr	SVD	10330	D-NT2	O	Kept components	NCT
Drug	Anthracycline	D	Cell_line.NT2	Plate.99	SLC25A53	0.65	0.0594344356968483	pearson	1	Ttest_pvalue	Coefficient_of_eigenassay	SVD_pCMs_drugs	NoPrepr	SVD	5212	D-NT2	O	Kept components	NCT
Drug	Anthracycline	D	Cell_line.NT2	Plate.99	SLC26A1	0.65	0.0596255271395222	pearson	1	Ttest_pvalue	Coefficient_of_eigenassay	SVD_pCMs_drugs	NoPrepr	SVD	5179	D-NT2	O	Kept components	NCT
Drug	Anthracycline	D	Cell_line.NT2	Plate.99	SLC26A10	0.65	0.010650427686629	pearson	1	Ttest_pvalue	Coefficient_of_eigenassay	SVD_pCMs_drugs	NoPrepr	SVD	12647	D-NT2	O	Kept components	NCT
Drug	Anthracycline	D	Cell_line.NT2	Plate.99	SLC26A11	0.65	0.00979501023103398	pearson	1	Ttest_pvalue	Coefficient_of_eigenassay	SVD_pCMs_drugs	NoPrepr	SVD	12834	D-NT2	O	Kept components	NCT
Drug	Anthracycline	D	Cell_line.NT2	Plate.99	SLC26A2	0.65	0.0853636598095986	pearson	1	Ttest_pvalue	Coefficient_of_eigenassay	SVD_pCMs_drugs	NoPrepr	SVD	2988	D-NT2	O	Kept components	NCT
Drug	Anthracycline	D	Cell_line.NT2	Plate.99	SLC26A5	0.65	0.00704135525602772	pearson	1	Ttest_pvalue	Coefficient_of_eigenassay	SVD_pCMs_drugs	NoPrepr	SVD	13425	D-NT2	O	Kept components	NCT
Drug	Anthracycline	D	Cell_line.NT2	Plate.99	SLC26A6	0.65	0.00948488319855799	pearson	1	Ttest_pvalue	Coefficient_of_eigenassay	SVD_pCMs_drugs	NoPrepr	SVD	12897	D-NT2	O	Kept components	NCT
Drug	Anthracycline	D	Cell_line.NT2	Plate.99	SLC26A7	0.65	-0.00457142691087559	pearson	1	Ttest_pvalue	Coefficient_of_eigenassay	SVD_pCMs_drugs	NoPrepr	SVD	14011	D-NT2	O	Kept components	NCT
Drug	Anthracycline	D	Cell_line.NT2	Plate.99	SLC26A9	0.65	0.0112473661904215	pearson	1	Ttest_pvalue	Coefficient_of_eigenassay	SVD_pCMs_drugs	NoPrepr	SVD	12537	D-NT2	O	Kept components	NCT
Drug	Anthracycline	D	Cell_line.NT2	Plate.99	SLC27A1	0.65	-0.0758466498811191	pearson	1	Ttest_pvalue	Coefficient_of_eigenassay	SVD_pCMs_drugs	NoPrepr	SVD	3658	D-NT2	O	Kept components	NCT
Drug	Anthracycline	D	Cell_line.NT2	Plate.99	SLC27A4	0.65	-0.0509713305823458	pearson	1	Ttest_pvalue	Coefficient_of_eigenassay	SVD_pCMs_drugs	NoPrepr	SVD	6138	D-NT2	O	Kept components	NCT
Drug	Anthracycline	D	Cell_line.NT2	Plate.99	SLC27A5	0.65	-0.0270290014431357	pearson	1	Ttest_pvalue	Coefficient_of_eigenassay	SVD_pCMs_drugs	NoPrepr	SVD	9676	D-NT2	O	Kept components	NCT
Drug	Anthracycline	D	Cell_line.NT2	Plate.99	SLC27A6	0.65	0.103450224198705	pearson	1	Ttest_pvalue	Coefficient_of_eigenassay	SVD_pCMs_drugs	NoPrepr	SVD	2075	D-NT2	O	Kept components	NCT
Drug	Anthracycline	D	Cell_line.NT2	Plate.99	SLC28A1	0.65	-0.0948033213417388	pearson	1	Ttest_pvalue	Coefficient_of_eigenassay	SVD_pCMs_drugs	NoPrepr	SVD	2488	D-NT2	O	Kept components	NCT
Drug	Anthracycline	D	Cell_line.NT2	Plate.99	SLC28A3	0.65	-0.166578385112912	pearson	1	Ttest_pvalue	Coefficient_of_eigenassay	SVD_pCMs_drugs	NoPrepr	SVD	601	D-NT2	O	Kept components	NCT
Drug	Anthracycline	D	Cell_line.NT2	Plate.99	SLC29A1	0.65	-0.0186438657261586	pearson	1	Ttest_pvalue	Coefficient_of_eigenassay	SVD_pCMs_drugs	NoPrepr	SVD	11102	D-NT2	O	Kept components	NCT
Drug	Anthracycline	D	Cell_line.NT2	Plate.99	SLC29A2	0.65	0.0365492079652621	pearson	1	Ttest_pvalue	Coefficient_of_eigenassay	SVD_pCMs_drugs	NoPrepr	SVD	8172	D-NT2	O	Kept components	NCT
Drug	Anthracycline	D	Cell_line.NT2	Plate.99	SLC29A3	0.65	0.0792532524089398	pearson	1	Ttest_pvalue	Coefficient_of_eigenassay	SVD_pCMs_drugs	NoPrepr	SVD	3400	D-NT2	O	Kept components	NCT
Drug	Anthracycline	D	Cell_line.NT2	Plate.99	SLC29A4	0.65	-0.0770089010607322	pearson	1	Ttest_pvalue	Coefficient_of_eigenassay	SVD_pCMs_drugs	NoPrepr	SVD	3559	D-NT2	O	Kept components	NCT
Drug	Anthracycline	D	Cell_line.NT2	Plate.99	SLC2A1	0.65	-0.135220396440806	pearson	1	Ttest_pvalue	Coefficient_of_eigenassay	SVD_pCMs_drugs	NoPrepr	SVD	1076	D-NT2	O	Kept components	NCT
Drug	Anthracycline	D	Cell_line.NT2	Plate.99	SLC2A10	0.65	0.0612999253262403	pearson	1	Ttest_pvalue	Coefficient_of_eigenassay	SVD_pCMs_drugs	NoPrepr	SVD	5008	D-NT2	O	Kept components	NCT
Drug	Anthracycline	D	Cell_line.NT2	Plate.99	SLC2A12	0.65	0.154731746581953	pearson	1	Ttest_pvalue	Coefficient_of_eigenassay	SVD_pCMs_drugs	NoPrepr	SVD	747	D-NT2	O	Kept components	NCT
Drug	Anthracycline	D	Cell_line.NT2	Plate.99	SLC2A13	0.65	0.0268917662349461	pearson	1	Ttest_pvalue	Coefficient_of_eigenassay	SVD_pCMs_drugs	NoPrepr	SVD	9708	D-NT2	O	Kept components	NCT
Drug	Anthracycline	D	Cell_line.NT2	Plate.99	SLC2A14	0.65	-0.0193402207318858	pearson	1	Ttest_pvalue	Coefficient_of_eigenassay	SVD_pCMs_drugs	NoPrepr	SVD	10967	D-NT2	O	Kept components	NCT
Drug	Anthracycline	D	Cell_line.NT2	Plate.99	SLC2A3	0.65	-0.0418623273591839	pearson	1	Ttest_pvalue	Coefficient_of_eigenassay	SVD_pCMs_drugs	NoPrepr	SVD	7343	D-NT2	O	Kept components	NCT
Drug	Anthracycline	D	Cell_line.NT2	Plate.99	SLC2A4	0.65	0.12958059567596	pearson	1	Ttest_pvalue	Coefficient_of_eigenassay	SVD_pCMs_drugs	NoPrepr	SVD	1220	D-NT2	O	Kept components	NCT
Drug	Anthracycline	D	Cell_line.NT2	Plate.99	SLC2A4RG	0.65	0.0575393790923354	pearson	1	Ttest_pvalue	Coefficient_of_eigenassay	SVD_pCMs_drugs	NoPrepr	SVD	5407	D-NT2	O	Kept components	NCT
Drug	Anthracycline	D	Cell_line.NT2	Plate.99	SLC2A5	0.65	-0.0248008354213299	pearson	1	Ttest_pvalue	Coefficient_of_eigenassay	SVD_pCMs_drugs	NoPrepr	SVD	10045	D-NT2	O	Kept components	NCT
Drug	Anthracycline	D	Cell_line.NT2	Plate.99	SLC2A6	0.65	-0.0466183102428748	pearson	1	Ttest_pvalue	Coefficient_of_eigenassay	SVD_pCMs_drugs	NoPrepr	SVD	6718	D-NT2	O	Kept components	NCT
Drug	Anthracycline	D	Cell_line.NT2	Plate.99	SLC2A8	0.65	0.0870501602235808	pearson	1	Ttest_pvalue	Coefficient_of_eigenassay	SVD_pCMs_drugs	NoPrepr	SVD	2874	D-NT2	O	Kept components	NCT
Drug	Anthracycline	D	Cell_line.NT2	Plate.99	SLC2A9	0.65	-0.0506065198287224	pearson	1	Ttest_pvalue	Coefficient_of_eigenassay	SVD_pCMs_drugs	NoPrepr	SVD	6204	D-NT2	O	Kept components	NCT
Drug	Anthracycline	D	Cell_line.NT2	Plate.99	SLC30A1	0.65	0.0481150338306352	pearson	1	Ttest_pvalue	Coefficient_of_eigenassay	SVD_pCMs_drugs	NoPrepr	SVD	6534	D-NT2	O	Kept components	NCT
Drug	Anthracycline	D	Cell_line.NT2	Plate.99	SLC30A10	0.65	0.0187914440974875	pearson	1	Ttest_pvalue	Coefficient_of_eigenassay	SVD_pCMs_drugs	NoPrepr	SVD	11071	D-NT2	O	Kept components	NCT
Drug	Anthracycline	D	Cell_line.NT2	Plate.99	SLC30A2	0.65	0.0716766341621872	pearson	1	Ttest_pvalue	Coefficient_of_eigenassay	SVD_pCMs_drugs	NoPrepr	SVD	4028	D-NT2	O	Kept components	NCT
Drug	Anthracycline	D	Cell_line.NT2	Plate.99	SLC30A3	0.65	0.067123636213748	pearson	1	Ttest_pvalue	Coefficient_of_eigenassay	SVD_pCMs_drugs	NoPrepr	SVD	4459	D-NT2	O	Kept components	NCT
Drug	Anthracycline	D	Cell_line.NT2	Plate.99	SLC30A4	0.65	0.0372480615846538	pearson	1	Ttest_pvalue	Coefficient_of_eigenassay	SVD_pCMs_drugs	NoPrepr	SVD	8070	D-NT2	O	Kept components	NCT
Drug	Anthracycline	D	Cell_line.NT2	Plate.99	SLC30A5	0.65	0.0396376911513854	pearson	1	Ttest_pvalue	Coefficient_of_eigenassay	SVD_pCMs_drugs	NoPrepr	SVD	7727	D-NT2	O	Kept components	NCT
Drug	Anthracycline	D	Cell_line.NT2	Plate.99	SLC30A6	0.65	0.027412550985856	pearson	1	Ttest_pvalue	Coefficient_of_eigenassay	SVD_pCMs_drugs	NoPrepr	SVD	9623	D-NT2	O	Kept components	NCT
Drug	Anthracycline	D	Cell_line.NT2	Plate.99	SLC30A7	0.65	0.00844201457736398	pearson	1	Ttest_pvalue	Coefficient_of_eigenassay	SVD_pCMs_drugs	NoPrepr	SVD	13128	D-NT2	O	Kept components	NCT
Drug	Anthracycline	D	Cell_line.NT2	Plate.99	SLC30A8	0.65	-0.00637147198684174	pearson	1	Ttest_pvalue	Coefficient_of_eigenassay	SVD_pCMs_drugs	NoPrepr	SVD	13570	D-NT2	O	Kept components	NCT
Drug	Anthracycline	D	Cell_line.NT2	Plate.99	SLC30A9	0.65	0.0233300261577805	pearson	1	Ttest_pvalue	Coefficient_of_eigenassay	SVD_pCMs_drugs	NoPrepr	SVD	10287	D-NT2	O	Kept components	NCT
Drug	Anthracycline	D	Cell_line.NT2	Plate.99	SLC31A1	0.65	-0.034581707053086	pearson	1	Ttest_pvalue	Coefficient_of_eigenassay	SVD_pCMs_drugs	NoPrepr	SVD	8489	D-NT2	O	Kept components	NCT
Drug	Anthracycline	D	Cell_line.NT2	Plate.99	SLC31A2	0.65	0.193495708474038	pearson	1	Ttest_pvalue	Coefficient_of_eigenassay	SVD_pCMs_drugs	NoPrepr	SVD	372	D-NT2	O	Kept components	NCT
Drug	Anthracycline	D	Cell_line.NT2	Plate.99	SLC32A1	0.65	0.00179961863476094	pearson	1	Ttest_pvalue	Coefficient_of_eigenassay	SVD_pCMs_drugs	NoPrepr	SVD	14708	D-NT2	O	Kept components	NCT
Drug	Anthracycline	D	Cell_line.NT2	Plate.99	SLC33A1	0.65	-0.0150049980917309	pearson	1	Ttest_pvalue	Coefficient_of_eigenassay	SVD_pCMs_drugs	NoPrepr	SVD	11810	D-NT2	O	Kept components	NCT
Drug	Anthracycline	D	Cell_line.NT2	Plate.99	SLC34A2	0.65	0.0268946942194226	pearson	1	Ttest_pvalue	Coefficient_of_eigenassay	SVD_pCMs_drugs	NoPrepr	SVD	9705	D-NT2	O	Kept components	NCT
Drug	Anthracycline	D	Cell_line.NT2	Plate.99	SLC34A3	0.65	0.0215733345989621	pearson	1	Ttest_pvalue	Coefficient_of_eigenassay	SVD_pCMs_drugs	NoPrepr	SVD	10576	D-NT2	O	Kept components	NCT
Drug	Anthracycline	D	Cell_line.NT2	Plate.99	SLC35A1	0.65	0.0966652113403482	pearson	1	Ttest_pvalue	Coefficient_of_eigenassay	SVD_pCMs_drugs	NoPrepr	SVD	2395	D-NT2	O	Kept components	NCT
Drug	Anthracycline	D	Cell_line.NT2	Plate.99	SLC35A2	0.65	-0.0685709572359953	pearson	1	Ttest_pvalue	Coefficient_of_eigenassay	SVD_pCMs_drugs	NoPrepr	SVD	4307	D-NT2	O	Kept components	NCT
Drug	Anthracycline	D	Cell_line.NT2	Plate.99	SLC35A3	0.65	0.0738462312911324	pearson	1	Ttest_pvalue	Coefficient_of_eigenassay	SVD_pCMs_drugs	NoPrepr	SVD	3833	D-NT2	O	Kept components	NCT
Drug	Anthracycline	D	Cell_line.NT2	Plate.99	SLC35A4	0.65	0.0609893224417299	pearson	1	Ttest_pvalue	Coefficient_of_eigenassay	SVD_pCMs_drugs	NoPrepr	SVD	5034	D-NT2	O	Kept components	NCT
Drug	Anthracycline	D	Cell_line.NT2	Plate.99	SLC35A5	0.65	0.00684330175352312	pearson	1	Ttest_pvalue	Coefficient_of_eigenassay	SVD_pCMs_drugs	NoPrepr	SVD	13465	D-NT2	O	Kept components	NCT
Drug	Anthracycline	D	Cell_line.NT2	Plate.99	SLC35B1	0.65	0.0079873365268319	pearson	1	Ttest_pvalue	Coefficient_of_eigenassay	SVD_pCMs_drugs	NoPrepr	SVD	13226	D-NT2	O	Kept components	NCT
Drug	Anthracycline	D	Cell_line.NT2	Plate.99	SLC35B2	0.65	-0.0678272456111816	pearson	1	Ttest_pvalue	Coefficient_of_eigenassay	SVD_pCMs_drugs	NoPrepr	SVD	4379	D-NT2	O	Kept components	NCT
Drug	Anthracycline	D	Cell_line.NT2	Plate.99	SLC35B3	0.65	-0.0056921694320109	pearson	1	Ttest_pvalue	Coefficient_of_eigenassay	SVD_pCMs_drugs	NoPrepr	SVD	13734	D-NT2	O	Kept components	NCT
Drug	Anthracycline	D	Cell_line.NT2	Plate.99	SLC35B4	0.65	-0.145728352379993	pearson	1	Ttest_pvalue	Coefficient_of_eigenassay	SVD_pCMs_drugs	NoPrepr	SVD	873	D-NT2	O	Kept components	NCT
Drug	Anthracycline	D	Cell_line.NT2	Plate.99	SLC35C1	0.65	0.0466010979184781	pearson	1	Ttest_pvalue	Coefficient_of_eigenassay	SVD_pCMs_drugs	NoPrepr	SVD	6721	D-NT2	O	Kept components	NCT
Drug	Anthracycline	D	Cell_line.NT2	Plate.99	SLC35C2	0.65	0.122566837320146	pearson	1	Ttest_pvalue	Coefficient_of_eigenassay	SVD_pCMs_drugs	NoPrepr	SVD	1409	D-NT2	O	Kept components	NCT
Drug	Anthracycline	D	Cell_line.NT2	Plate.99	SLC35D1	0.65	0.0367229518135775	pearson	1	Ttest_pvalue	Coefficient_of_eigenassay	SVD_pCMs_drugs	NoPrepr	SVD	8142	D-NT2	O	Kept components	NCT
Drug	Anthracycline	D	Cell_line.NT2	Plate.99	SLC35D2	0.65	0.0561727833996485	pearson	1	Ttest_pvalue	Coefficient_of_eigenassay	SVD_pCMs_drugs	NoPrepr	SVD	5562	D-NT2	O	Kept components	NCT
Drug	Anthracycline	D	Cell_line.NT2	Plate.99	SLC35D3	0.65	0.063164881013899	pearson	1	Ttest_pvalue	Coefficient_of_eigenassay	SVD_pCMs_drugs	NoPrepr	SVD	4824	D-NT2	O	Kept components	NCT
Drug	Anthracycline	D	Cell_line.NT2	Plate.99	SLC35E1	0.65	-0.10669343382966	pearson	1	Ttest_pvalue	Coefficient_of_eigenassay	SVD_pCMs_drugs	NoPrepr	SVD	1946	D-NT2	O	Kept components	NCT
Drug	Anthracycline	D	Cell_line.NT2	Plate.99	SLC35E2B	0.65	-0.0422359342016514	pearson	1	Ttest_pvalue	Coefficient_of_eigenassay	SVD_pCMs_drugs	NoPrepr	SVD	7289	D-NT2	O	Kept components	NCT
Drug	Anthracycline	D	Cell_line.NT2	Plate.99	SLC35E3	0.65	0.0115147042330076	pearson	1	Ttest_pvalue	Coefficient_of_eigenassay	SVD_pCMs_drugs	NoPrepr	SVD	12485	D-NT2	O	Kept components	NCT
Drug	Anthracycline	D	Cell_line.NT2	Plate.99	SLC35E4	0.65	-0.098514695019819	pearson	1	Ttest_pvalue	Coefficient_of_eigenassay	SVD_pCMs_drugs	NoPrepr	SVD	2301	D-NT2	O	Kept components	NCT
Drug	Anthracycline	D	Cell_line.NT2	Plate.99	SLC35F1	0.65	0.159149683362807	pearson	1	Ttest_pvalue	Coefficient_of_eigenassay	SVD_pCMs_drugs	NoPrepr	SVD	690	D-NT2	O	Kept components	NCT
Drug	Anthracycline	D	Cell_line.NT2	Plate.99	SLC35F2	0.65	0.15648920117276	pearson	1	Ttest_pvalue	Coefficient_of_eigenassay	SVD_pCMs_drugs	NoPrepr	SVD	729	D-NT2	O	Kept components	NCT
Drug	Anthracycline	D	Cell_line.NT2	Plate.99	SLC35F3	0.65	-0.00840116436919923	pearson	1	Ttest_pvalue	Coefficient_of_eigenassay	SVD_pCMs_drugs	NoPrepr	SVD	13140	D-NT2	O	Kept components	NCT
Drug	Anthracycline	D	Cell_line.NT2	Plate.99	SLC35F4	0.65	-0.0126698103446133	pearson	1	Ttest_pvalue	Coefficient_of_eigenassay	SVD_pCMs_drugs	NoPrepr	SVD	12255	D-NT2	O	Kept components	NCT
Drug	Anthracycline	D	Cell_line.NT2	Plate.99	SLC35F5	0.65	0.0453954255585074	pearson	1	Ttest_pvalue	Coefficient_of_eigenassay	SVD_pCMs_drugs	NoPrepr	SVD	6847	D-NT2	O	Kept components	NCT
Drug	Anthracycline	D	Cell_line.NT2	Plate.99	SLC35F6	0.65	0.103461741164283	pearson	1	Ttest_pvalue	Coefficient_of_eigenassay	SVD_pCMs_drugs	NoPrepr	SVD	2074	D-NT2	O	Kept components	NCT
Drug	Anthracycline	D	Cell_line.NT2	Plate.99	SLC35G1	0.65	0.160562031558362	pearson	1	Ttest_pvalue	Coefficient_of_eigenassay	SVD_pCMs_drugs	NoPrepr	SVD	663	D-NT2	O	Kept components	NCT
Drug	Anthracycline	D	Cell_line.NT2	Plate.99	SLC35G2	0.65	-0.0132034987919559	pearson	1	Ttest_pvalue	Coefficient_of_eigenassay	SVD_pCMs_drugs	NoPrepr	SVD	12141	D-NT2	O	Kept components	NCT
Drug	Anthracycline	D	Cell_line.NT2	Plate.99	SLC35G3	0.65	-0.0156747629209954	pearson	1	Ttest_pvalue	Coefficient_of_eigenassay	SVD_pCMs_drugs	NoPrepr	SVD	11684	D-NT2	O	Kept components	NCT
Drug	Anthracycline	D	Cell_line.NT2	Plate.99	SLC35G5	0.65	0.042131636446569	pearson	1	Ttest_pvalue	Coefficient_of_eigenassay	SVD_pCMs_drugs	NoPrepr	SVD	7304	D-NT2	O	Kept components	NCT
Drug	Anthracycline	D	Cell_line.NT2	Plate.99	SLC35G6	0.65	0.0116453949691746	pearson	1	Ttest_pvalue	Coefficient_of_eigenassay	SVD_pCMs_drugs	NoPrepr	SVD	12454	D-NT2	O	Kept components	NCT
Drug	Anthracycline	D	Cell_line.NT2	Plate.99	SLC36A1	0.65	0.0960781833567605	pearson	1	Ttest_pvalue	Coefficient_of_eigenassay	SVD_pCMs_drugs	NoPrepr	SVD	2422	D-NT2	O	Kept components	NCT
Drug	Anthracycline	D	Cell_line.NT2	Plate.99	SLC36A4	0.65	-0.0439082513989965	pearson	1	Ttest_pvalue	Coefficient_of_eigenassay	SVD_pCMs_drugs	NoPrepr	SVD	7065	D-NT2	O	Kept components	NCT
Drug	Anthracycline	D	Cell_line.NT2	Plate.99	SLC37A1	0.65	-0.0652705708543218	pearson	1	Ttest_pvalue	Coefficient_of_eigenassay	SVD_pCMs_drugs	NoPrepr	SVD	4623	D-NT2	O	Kept components	NCT
Drug	Anthracycline	D	Cell_line.NT2	Plate.99	SLC37A2	0.65	0.005298504611068	pearson	1	Ttest_pvalue	Coefficient_of_eigenassay	SVD_pCMs_drugs	NoPrepr	SVD	13830	D-NT2	O	Kept components	NCT
Drug	Anthracycline	D	Cell_line.NT2	Plate.99	SLC37A3	0.65	0.0113239698255311	pearson	1	Ttest_pvalue	Coefficient_of_eigenassay	SVD_pCMs_drugs	NoPrepr	SVD	12523	D-NT2	O	Kept components	NCT
Drug	Anthracycline	D	Cell_line.NT2	Plate.99	SLC37A4	0.65	-0.0050990410330588	pearson	1	Ttest_pvalue	Coefficient_of_eigenassay	SVD_pCMs_drugs	NoPrepr	SVD	13870	D-NT2	O	Kept components	NCT
Drug	Anthracycline	D	Cell_line.NT2	Plate.99	SLC38A1	0.65	0.0210231433697828	pearson	1	Ttest_pvalue	Coefficient_of_eigenassay	SVD_pCMs_drugs	NoPrepr	SVD	10687	D-NT2	O	Kept components	NCT
Drug	Anthracycline	D	Cell_line.NT2	Plate.99	SLC38A10	0.65	0.0114429569260402	pearson	1	Ttest_pvalue	Coefficient_of_eigenassay	SVD_pCMs_drugs	NoPrepr	SVD	12504	D-NT2	O	Kept components	NCT
Drug	Anthracycline	D	Cell_line.NT2	Plate.99	SLC38A2	0.65	0.0426262770716834	pearson	1	Ttest_pvalue	Coefficient_of_eigenassay	SVD_pCMs_drugs	NoPrepr	SVD	7234	D-NT2	O	Kept components	NCT
Drug	Anthracycline	D	Cell_line.NT2	Plate.99	SLC38A3	0.65	0.0718108394198606	pearson	1	Ttest_pvalue	Coefficient_of_eigenassay	SVD_pCMs_drugs	NoPrepr	SVD	4015	D-NT2	O	Kept components	NCT
Drug	Anthracycline	D	Cell_line.NT2	Plate.99	SLC38A4	0.65	-0.0384238489989644	pearson	1	Ttest_pvalue	Coefficient_of_eigenassay	SVD_pCMs_drugs	NoPrepr	SVD	7915	D-NT2	O	Kept components	NCT
Drug	Anthracycline	D	Cell_line.NT2	Plate.99	SLC38A5	0.65	-0.00434752050917879	pearson	1	Ttest_pvalue	Coefficient_of_eigenassay	SVD_pCMs_drugs	NoPrepr	SVD	14057	D-NT2	O	Kept components	NCT
Drug	Anthracycline	D	Cell_line.NT2	Plate.99	SLC38A6	0.65	0.0600775083797453	pearson	1	Ttest_pvalue	Coefficient_of_eigenassay	SVD_pCMs_drugs	NoPrepr	SVD	5130	D-NT2	O	Kept components	NCT
Drug	Anthracycline	D	Cell_line.NT2	Plate.99	SLC38A7	0.65	-0.0480805589707041	pearson	1	Ttest_pvalue	Coefficient_of_eigenassay	SVD_pCMs_drugs	NoPrepr	SVD	6537	D-NT2	O	Kept components	NCT
Drug	Anthracycline	D	Cell_line.NT2	Plate.99	SLC38A9	0.65	0.0397501122583127	pearson	1	Ttest_pvalue	Coefficient_of_eigenassay	SVD_pCMs_drugs	NoPrepr	SVD	7706	D-NT2	O	Kept components	NCT
Drug	Anthracycline	D	Cell_line.NT2	Plate.99	SLC39A1	0.65	-0.0648217518247756	pearson	1	Ttest_pvalue	Coefficient_of_eigenassay	SVD_pCMs_drugs	NoPrepr	SVD	4657	D-NT2	O	Kept components	NCT
Drug	Anthracycline	D	Cell_line.NT2	Plate.99	SLC39A10	0.65	-0.0730442231887812	pearson	1	Ttest_pvalue	Coefficient_of_eigenassay	SVD_pCMs_drugs	NoPrepr	SVD	3906	D-NT2	O	Kept components	NCT
Drug	Anthracycline	D	Cell_line.NT2	Plate.99	SLC39A11	0.65	-0.0988806635934742	pearson	1	Ttest_pvalue	Coefficient_of_eigenassay	SVD_pCMs_drugs	NoPrepr	SVD	2287	D-NT2	O	Kept components	NCT
Drug	Anthracycline	D	Cell_line.NT2	Plate.99	SLC39A12	0.65	-0.0026996714111588	pearson	1	Ttest_pvalue	Coefficient_of_eigenassay	SVD_pCMs_drugs	NoPrepr	SVD	14466	D-NT2	O	Kept components	NCT
Drug	Anthracycline	D	Cell_line.NT2	Plate.99	SLC39A13	0.65	0.0307750880603716	pearson	1	Ttest_pvalue	Coefficient_of_eigenassay	SVD_pCMs_drugs	NoPrepr	SVD	9079	D-NT2	O	Kept components	NCT
Drug	Anthracycline	D	Cell_line.NT2	Plate.99	SLC39A14	0.65	0.0492466707859681	pearson	1	Ttest_pvalue	Coefficient_of_eigenassay	SVD_pCMs_drugs	NoPrepr	SVD	6387	D-NT2	O	Kept components	NCT
Drug	Anthracycline	D	Cell_line.NT2	Plate.99	SLC39A3	0.65	0.0446514928680822	pearson	1	Ttest_pvalue	Coefficient_of_eigenassay	SVD_pCMs_drugs	NoPrepr	SVD	6955	D-NT2	O	Kept components	NCT
Drug	Anthracycline	D	Cell_line.NT2	Plate.99	SLC39A4	0.65	0.0882137239491428	pearson	1	Ttest_pvalue	Coefficient_of_eigenassay	SVD_pCMs_drugs	NoPrepr	SVD	2820	D-NT2	O	Kept components	NCT
Drug	Anthracycline	D	Cell_line.NT2	Plate.99	SLC39A5	0.65	0.00585115861410926	pearson	1	Ttest_pvalue	Coefficient_of_eigenassay	SVD_pCMs_drugs	NoPrepr	SVD	13695	D-NT2	O	Kept components	NCT
Drug	Anthracycline	D	Cell_line.NT2	Plate.99	SLC39A6	0.65	-0.00596184154315906	pearson	1	Ttest_pvalue	Coefficient_of_eigenassay	SVD_pCMs_drugs	NoPrepr	SVD	13667	D-NT2	O	Kept components	NCT
Drug	Anthracycline	D	Cell_line.NT2	Plate.99	SLC39A8	0.65	0.0805849414642127	pearson	1	Ttest_pvalue	Coefficient_of_eigenassay	SVD_pCMs_drugs	NoPrepr	SVD	3309	D-NT2	O	Kept components	NCT
Drug	Anthracycline	D	Cell_line.NT2	Plate.99	SLC39A9	0.65	0.0908873681920438	pearson	1	Ttest_pvalue	Coefficient_of_eigenassay	SVD_pCMs_drugs	NoPrepr	SVD	2688	D-NT2	O	Kept components	NCT
Drug	Anthracycline	D	Cell_line.NT2	Plate.99	SLC3A2	0.65	0.107897195013968	pearson	1	Ttest_pvalue	Coefficient_of_eigenassay	SVD_pCMs_drugs	NoPrepr	SVD	1903	D-NT2	O	Kept components	NCT
Drug	Anthracycline	D	Cell_line.NT2	Plate.99	SLC40A1	0.65	0.0423429598328254	pearson	1	Ttest_pvalue	Coefficient_of_eigenassay	SVD_pCMs_drugs	NoPrepr	SVD	7274	D-NT2	O	Kept components	NCT
Drug	Anthracycline	D	Cell_line.NT2	Plate.99	SLC41A1	0.65	0.0648578840315792	pearson	1	Ttest_pvalue	Coefficient_of_eigenassay	SVD_pCMs_drugs	NoPrepr	SVD	4652	D-NT2	O	Kept components	NCT
Drug	Anthracycline	D	Cell_line.NT2	Plate.99	SLC41A2	0.65	-0.0861572060508446	pearson	1	Ttest_pvalue	Coefficient_of_eigenassay	SVD_pCMs_drugs	NoPrepr	SVD	2933	D-NT2	O	Kept components	NCT
Drug	Anthracycline	D	Cell_line.NT2	Plate.99	SLC41A3	0.65	0.0868029501176614	pearson	1	Ttest_pvalue	Coefficient_of_eigenassay	SVD_pCMs_drugs	NoPrepr	SVD	2886	D-NT2	O	Kept components	NCT
Drug	Anthracycline	D	Cell_line.NT2	Plate.99	SLC43A1	0.65	-0.0916111182226292	pearson	1	Ttest_pvalue	Coefficient_of_eigenassay	SVD_pCMs_drugs	NoPrepr	SVD	2650	D-NT2	O	Kept components	NCT
Drug	Anthracycline	D	Cell_line.NT2	Plate.99	SLC43A2	0.65	-0.00960755263550906	pearson	1	Ttest_pvalue	Coefficient_of_eigenassay	SVD_pCMs_drugs	NoPrepr	SVD	12869	D-NT2	O	Kept components	NCT
Drug	Anthracycline	D	Cell_line.NT2	Plate.99	SLC43A3	0.65	-0.0565083294635239	pearson	1	Ttest_pvalue	Coefficient_of_eigenassay	SVD_pCMs_drugs	NoPrepr	SVD	5519	D-NT2	O	Kept components	NCT
Drug	Anthracycline	D	Cell_line.NT2	Plate.99	SLC44A1	0.65	0.0240568880200899	pearson	1	Ttest_pvalue	Coefficient_of_eigenassay	SVD_pCMs_drugs	NoPrepr	SVD	10173	D-NT2	O	Kept components	NCT
Drug	Anthracycline	D	Cell_line.NT2	Plate.99	SLC44A2	0.65	0.0464646893674978	pearson	1	Ttest_pvalue	Coefficient_of_eigenassay	SVD_pCMs_drugs	NoPrepr	SVD	6736	D-NT2	O	Kept components	NCT
Drug	Anthracycline	D	Cell_line.NT2	Plate.99	SLC44A3	0.65	0.0260679309057978	pearson	1	Ttest_pvalue	Coefficient_of_eigenassay	SVD_pCMs_drugs	NoPrepr	SVD	9853	D-NT2	O	Kept components	NCT
Drug	Anthracycline	D	Cell_line.NT2	Plate.99	SLC44A5	0.65	-0.00675548043868425	pearson	1	Ttest_pvalue	Coefficient_of_eigenassay	SVD_pCMs_drugs	NoPrepr	SVD	13482	D-NT2	O	Kept components	NCT
Drug	Anthracycline	D	Cell_line.NT2	Plate.99	SLC45A1	0.65	-0.0452210036100233	pearson	1	Ttest_pvalue	Coefficient_of_eigenassay	SVD_pCMs_drugs	NoPrepr	SVD	6885	D-NT2	O	Kept components	NCT
Drug	Anthracycline	D	Cell_line.NT2	Plate.99	SLC45A2	0.65	-0.0105074140610109	pearson	1	Ttest_pvalue	Coefficient_of_eigenassay	SVD_pCMs_drugs	NoPrepr	SVD	12670	D-NT2	O	Kept components	NCT
Drug	Anthracycline	D	Cell_line.NT2	Plate.99	SLC45A3	0.65	0.0595750028482182	pearson	1	Ttest_pvalue	Coefficient_of_eigenassay	SVD_pCMs_drugs	NoPrepr	SVD	5190	D-NT2	O	Kept components	NCT
Drug	Anthracycline	D	Cell_line.NT2	Plate.99	SLC45A4	0.65	0.0295726795414964	pearson	1	Ttest_pvalue	Coefficient_of_eigenassay	SVD_pCMs_drugs	NoPrepr	SVD	9264	D-NT2	O	Kept components	NCT
Drug	Anthracycline	D	Cell_line.NT2	Plate.99	SLC46A1	0.65	-0.0617306953129885	pearson	1	Ttest_pvalue	Coefficient_of_eigenassay	SVD_pCMs_drugs	NoPrepr	SVD	4966	D-NT2	O	Kept components	NCT
Drug	Anthracycline	D	Cell_line.NT2	Plate.99	SLC46A2	0.65	0.0239921206965169	pearson	1	Ttest_pvalue	Coefficient_of_eigenassay	SVD_pCMs_drugs	NoPrepr	SVD	10183	D-NT2	O	Kept components	NCT
Drug	Anthracycline	D	Cell_line.NT2	Plate.99	SLC46A3	0.65	0.0276607423222657	pearson	1	Ttest_pvalue	Coefficient_of_eigenassay	SVD_pCMs_drugs	NoPrepr	SVD	9586	D-NT2	O	Kept components	NCT
Drug	Anthracycline	D	Cell_line.NT2	Plate.99	SLC47A1	0.65	-0.0543317287078154	pearson	1	Ttest_pvalue	Coefficient_of_eigenassay	SVD_pCMs_drugs	NoPrepr	SVD	5747	D-NT2	O	Kept components	NCT
Drug	Anthracycline	D	Cell_line.NT2	Plate.99	SLC47A2	0.65	-0.0607033038023766	pearson	1	Ttest_pvalue	Coefficient_of_eigenassay	SVD_pCMs_drugs	NoPrepr	SVD	5072	D-NT2	O	Kept components	NCT
Drug	Anthracycline	D	Cell_line.NT2	Plate.99	SLC48A1	0.65	0.0768756185803266	pearson	1	Ttest_pvalue	Coefficient_of_eigenassay	SVD_pCMs_drugs	NoPrepr	SVD	3571	D-NT2	O	Kept components	NCT
Drug	Anthracycline	D	Cell_line.NT2	Plate.99	SLC49A3	0.65	0.00123274122021993	pearson	1	Ttest_pvalue	Coefficient_of_eigenassay	SVD_pCMs_drugs	NoPrepr	SVD	14880	D-NT2	O	Kept components	NCT
Drug	Anthracycline	D	Cell_line.NT2	Plate.99	SLC4A10	0.65	0.00603185894434296	pearson	1	Ttest_pvalue	Coefficient_of_eigenassay	SVD_pCMs_drugs	NoPrepr	SVD	13647	D-NT2	O	Kept components	NCT
Drug	Anthracycline	D	Cell_line.NT2	Plate.99	SLC4A11	0.65	-0.00118383518869724	pearson	1	Ttest_pvalue	Coefficient_of_eigenassay	SVD_pCMs_drugs	NoPrepr	SVD	14892	D-NT2	O	Kept components	NCT
Drug	Anthracycline	D	Cell_line.NT2	Plate.99	SLC4A1AP	0.65	-0.0234143442965303	pearson	1	Ttest_pvalue	Coefficient_of_eigenassay	SVD_pCMs_drugs	NoPrepr	SVD	10266	D-NT2	O	Kept components	NCT
Drug	Anthracycline	D	Cell_line.NT2	Plate.99	SLC4A2	0.65	-0.0203467738574534	pearson	1	Ttest_pvalue	Coefficient_of_eigenassay	SVD_pCMs_drugs	NoPrepr	SVD	10824	D-NT2	O	Kept components	NCT
Drug	Anthracycline	D	Cell_line.NT2	Plate.99	SLC4A3	0.65	-0.0643155732358321	pearson	1	Ttest_pvalue	Coefficient_of_eigenassay	SVD_pCMs_drugs	NoPrepr	SVD	4716	D-NT2	O	Kept components	NCT
Drug	Anthracycline	D	Cell_line.NT2	Plate.99	SLC4A4	0.65	-0.0180565631629443	pearson	1	Ttest_pvalue	Coefficient_of_eigenassay	SVD_pCMs_drugs	NoPrepr	SVD	11221	D-NT2	O	Kept components	NCT
Drug	Anthracycline	D	Cell_line.NT2	Plate.99	SLC4A5	0.65	0.0146034873930632	pearson	1	Ttest_pvalue	Coefficient_of_eigenassay	SVD_pCMs_drugs	NoPrepr	SVD	11892	D-NT2	O	Kept components	NCT
Drug	Anthracycline	D	Cell_line.NT2	Plate.99	SLC4A7	0.65	0.0710891370443158	pearson	1	Ttest_pvalue	Coefficient_of_eigenassay	SVD_pCMs_drugs	NoPrepr	SVD	4085	D-NT2	O	Kept components	NCT
Drug	Anthracycline	D	Cell_line.NT2	Plate.99	SLC4A8	0.65	-0.0106317534593042	pearson	1	Ttest_pvalue	Coefficient_of_eigenassay	SVD_pCMs_drugs	NoPrepr	SVD	12649	D-NT2	O	Kept components	NCT
Drug	Anthracycline	D	Cell_line.NT2	Plate.99	SLC4A9	0.65	-0.0195475286904331	pearson	1	Ttest_pvalue	Coefficient_of_eigenassay	SVD_pCMs_drugs	NoPrepr	SVD	10934	D-NT2	O	Kept components	NCT
Drug	Anthracycline	D	Cell_line.NT2	Plate.99	SLC50A1	0.65	0.01910653840745	pearson	1	Ttest_pvalue	Coefficient_of_eigenassay	SVD_pCMs_drugs	NoPrepr	SVD	11017	D-NT2	O	Kept components	NCT
Drug	Anthracycline	D	Cell_line.NT2	Plate.99	SLC51A	0.65	0.102906529628718	pearson	1	Ttest_pvalue	Coefficient_of_eigenassay	SVD_pCMs_drugs	NoPrepr	SVD	2099	D-NT2	O	Kept components	NCT
Drug	Anthracycline	D	Cell_line.NT2	Plate.99	SLC52A1	0.65	-0.0620275847602847	pearson	1	Ttest_pvalue	Coefficient_of_eigenassay	SVD_pCMs_drugs	NoPrepr	SVD	4935	D-NT2	O	Kept components	NCT
Drug	Anthracycline	D	Cell_line.NT2	Plate.99	SLC52A2	0.65	-0.0198355374167927	pearson	1	Ttest_pvalue	Coefficient_of_eigenassay	SVD_pCMs_drugs	NoPrepr	SVD	10892	D-NT2	O	Kept components	NCT
Drug	Anthracycline	D	Cell_line.NT2	Plate.99	SLC5A1	0.65	0.0429883706603836	pearson	1	Ttest_pvalue	Coefficient_of_eigenassay	SVD_pCMs_drugs	NoPrepr	SVD	7171	D-NT2	O	Kept components	NCT
Drug	Anthracycline	D	Cell_line.NT2	Plate.99	SLC5A11	0.65	-0.0696076999772572	pearson	1	Ttest_pvalue	Coefficient_of_eigenassay	SVD_pCMs_drugs	NoPrepr	SVD	4198	D-NT2	O	Kept components	NCT
Drug	Anthracycline	D	Cell_line.NT2	Plate.99	SLC5A12	0.65	-0.286113900200591	pearson	1	Ttest_pvalue	Coefficient_of_eigenassay	SVD_pCMs_drugs	NoPrepr	SVD	84	D-NT2	O	Kept components	NCT
Drug	Anthracycline	D	Cell_line.NT2	Plate.99	SLC5A2	0.65	-0.0131086552172231	pearson	1	Ttest_pvalue	Coefficient_of_eigenassay	SVD_pCMs_drugs	NoPrepr	SVD	12162	D-NT2	O	Kept components	NCT
Drug	Anthracycline	D	Cell_line.NT2	Plate.99	SLC5A3	0.65	-0.0259189670277879	pearson	1	Ttest_pvalue	Coefficient_of_eigenassay	SVD_pCMs_drugs	NoPrepr	SVD	9870	D-NT2	O	Kept components	NCT
Drug	Anthracycline	D	Cell_line.NT2	Plate.99	SLC5A4	0.65	-0.0125663414587486	pearson	1	Ttest_pvalue	Coefficient_of_eigenassay	SVD_pCMs_drugs	NoPrepr	SVD	12279	D-NT2	O	Kept components	NCT
Drug	Anthracycline	D	Cell_line.NT2	Plate.99	SLC5A6	0.65	0.035020936424031	pearson	1	Ttest_pvalue	Coefficient_of_eigenassay	SVD_pCMs_drugs	NoPrepr	SVD	8422	D-NT2	O	Kept components	NCT
Drug	Anthracycline	D	Cell_line.NT2	Plate.99	SLC5A7	0.65	-0.00133534971735687	pearson	1	Ttest_pvalue	Coefficient_of_eigenassay	SVD_pCMs_drugs	NoPrepr	SVD	14854	D-NT2	O	Kept components	NCT
Drug	Anthracycline	D	Cell_line.NT2	Plate.99	SLC5A9	0.65	-0.0421622273166111	pearson	1	Ttest_pvalue	Coefficient_of_eigenassay	SVD_pCMs_drugs	NoPrepr	SVD	7300	D-NT2	O	Kept components	NCT
Drug	Anthracycline	D	Cell_line.NT2	Plate.99	SLC6A1	0.65	-0.0536445382300483	pearson	1	Ttest_pvalue	Coefficient_of_eigenassay	SVD_pCMs_drugs	NoPrepr	SVD	5832	D-NT2	O	Kept components	NCT
Drug	Anthracycline	D	Cell_line.NT2	Plate.99	SLC6A11	0.65	-0.0158047741345339	pearson	1	Ttest_pvalue	Coefficient_of_eigenassay	SVD_pCMs_drugs	NoPrepr	SVD	11662	D-NT2	O	Kept components	NCT
Drug	Anthracycline	D	Cell_line.NT2	Plate.99	SLC6A12	0.65	-0.0420978446362165	pearson	1	Ttest_pvalue	Coefficient_of_eigenassay	SVD_pCMs_drugs	NoPrepr	SVD	7309	D-NT2	O	Kept components	NCT
Drug	Anthracycline	D	Cell_line.NT2	Plate.99	SLC6A13	0.65	-0.0516920187744651	pearson	1	Ttest_pvalue	Coefficient_of_eigenassay	SVD_pCMs_drugs	NoPrepr	SVD	6046	D-NT2	O	Kept components	NCT
Drug	Anthracycline	D	Cell_line.NT2	Plate.99	SLC6A15	0.65	0.0698141709109518	pearson	1	Ttest_pvalue	Coefficient_of_eigenassay	SVD_pCMs_drugs	NoPrepr	SVD	4182	D-NT2	O	Kept components	NCT
Drug	Anthracycline	D	Cell_line.NT2	Plate.99	SLC6A16	0.65	0.0140663705555391	pearson	1	Ttest_pvalue	Coefficient_of_eigenassay	SVD_pCMs_drugs	NoPrepr	SVD	11999	D-NT2	O	Kept components	NCT
Drug	Anthracycline	D	Cell_line.NT2	Plate.99	SLC6A17	0.65	0.0113796535009309	pearson	1	Ttest_pvalue	Coefficient_of_eigenassay	SVD_pCMs_drugs	NoPrepr	SVD	12514	D-NT2	O	Kept components	NCT
Drug	Anthracycline	D	Cell_line.NT2	Plate.99	SLC6A2	0.65	-0.0741092752115711	pearson	1	Ttest_pvalue	Coefficient_of_eigenassay	SVD_pCMs_drugs	NoPrepr	SVD	3813	D-NT2	O	Kept components	NCT
Drug	Anthracycline	D	Cell_line.NT2	Plate.99	SLC6A20	0.65	-0.00991614667207836	pearson	1	Ttest_pvalue	Coefficient_of_eigenassay	SVD_pCMs_drugs	NoPrepr	SVD	12799	D-NT2	O	Kept components	NCT
Drug	Anthracycline	D	Cell_line.NT2	Plate.99	SLC6A4	0.65	-0.335802917783605	pearson	1	Ttest_pvalue	Coefficient_of_eigenassay	SVD_pCMs_drugs	NoPrepr	SVD	56	D-NT2	O	Kept components	NCT
Drug	Anthracycline	D	Cell_line.NT2	Plate.99	SLC6A6	0.65	0.152013102338057	pearson	1	Ttest_pvalue	Coefficient_of_eigenassay	SVD_pCMs_drugs	NoPrepr	SVD	783	D-NT2	O	Kept components	NCT
Drug	Anthracycline	D	Cell_line.NT2	Plate.99	SLC6A8	0.65	-0.00258700390371322	pearson	1	Ttest_pvalue	Coefficient_of_eigenassay	SVD_pCMs_drugs	NoPrepr	SVD	14490	D-NT2	O	Kept components	NCT
Drug	Anthracycline	D	Cell_line.NT2	Plate.99	SLC6A9	0.65	-0.105105198199765	pearson	1	Ttest_pvalue	Coefficient_of_eigenassay	SVD_pCMs_drugs	NoPrepr	SVD	2022	D-NT2	O	Kept components	NCT
Drug	Anthracycline	D	Cell_line.NT2	Plate.99	SLC7A1	0.65	-0.0530239710863499	pearson	1	Ttest_pvalue	Coefficient_of_eigenassay	SVD_pCMs_drugs	NoPrepr	SVD	5894	D-NT2	O	Kept components	NCT
Drug	Anthracycline	D	Cell_line.NT2	Plate.99	SLC7A10	0.65	-0.00844877823959903	pearson	1	Ttest_pvalue	Coefficient_of_eigenassay	SVD_pCMs_drugs	NoPrepr	SVD	13126	D-NT2	O	Kept components	NCT
Drug	Anthracycline	D	Cell_line.NT2	Plate.99	SLC7A11	0.65	-0.0475728567214895	pearson	1	Ttest_pvalue	Coefficient_of_eigenassay	SVD_pCMs_drugs	NoPrepr	SVD	6610	D-NT2	O	Kept components	NCT
Drug	Anthracycline	D	Cell_line.NT2	Plate.99	SLC7A14	0.65	0.0497490918208455	pearson	1	Ttest_pvalue	Coefficient_of_eigenassay	SVD_pCMs_drugs	NoPrepr	SVD	6312	D-NT2	O	Kept components	NCT
Drug	Anthracycline	D	Cell_line.NT2	Plate.99	SLC7A2	0.65	0.0457220274073327	pearson	1	Ttest_pvalue	Coefficient_of_eigenassay	SVD_pCMs_drugs	NoPrepr	SVD	6811	D-NT2	O	Kept components	NCT
Drug	Anthracycline	D	Cell_line.NT2	Plate.99	SLC7A3	0.65	-0.0756361704136625	pearson	1	Ttest_pvalue	Coefficient_of_eigenassay	SVD_pCMs_drugs	NoPrepr	SVD	3680	D-NT2	O	Kept components	NCT
Drug	Anthracycline	D	Cell_line.NT2	Plate.99	SLC7A4	0.65	0.050659885442868	pearson	1	Ttest_pvalue	Coefficient_of_eigenassay	SVD_pCMs_drugs	NoPrepr	SVD	6191	D-NT2	O	Kept components	NCT
Drug	Anthracycline	D	Cell_line.NT2	Plate.99	SLC7A5	0.65	-0.187482332132332	pearson	1	Ttest_pvalue	Coefficient_of_eigenassay	SVD_pCMs_drugs	NoPrepr	SVD	414	D-NT2	O	Kept components	NCT
Drug	Anthracycline	D	Cell_line.NT2	Plate.99	SLC7A6	0.65	0.0380111528408644	pearson	1	Ttest_pvalue	Coefficient_of_eigenassay	SVD_pCMs_drugs	NoPrepr	SVD	7972	D-NT2	O	Kept components	NCT
Drug	Anthracycline	D	Cell_line.NT2	Plate.99	SLC7A6OS	0.65	0.0844028305774585	pearson	1	Ttest_pvalue	Coefficient_of_eigenassay	SVD_pCMs_drugs	NoPrepr	SVD	3044	D-NT2	O	Kept components	NCT
Drug	Anthracycline	D	Cell_line.NT2	Plate.99	SLC7A7	0.65	-0.082849271160759	pearson	1	Ttest_pvalue	Coefficient_of_eigenassay	SVD_pCMs_drugs	NoPrepr	SVD	3144	D-NT2	O	Kept components	NCT
Drug	Anthracycline	D	Cell_line.NT2	Plate.99	SLC7A8	0.65	0.00862017435897427	pearson	1	Ttest_pvalue	Coefficient_of_eigenassay	SVD_pCMs_drugs	NoPrepr	SVD	13082	D-NT2	O	Kept components	NCT
Drug	Anthracycline	D	Cell_line.NT2	Plate.99	SLC7A9	0.65	-0.0776225875664139	pearson	1	Ttest_pvalue	Coefficient_of_eigenassay	SVD_pCMs_drugs	NoPrepr	SVD	3518	D-NT2	O	Kept components	NCT
Drug	Anthracycline	D	Cell_line.NT2	Plate.99	SLC8A1	0.65	0.0205756396215531	pearson	1	Ttest_pvalue	Coefficient_of_eigenassay	SVD_pCMs_drugs	NoPrepr	SVD	10775	D-NT2	O	Kept components	NCT
Drug	Anthracycline	D	Cell_line.NT2	Plate.99	SLC8A2	0.65	-0.0455885349921182	pearson	1	Ttest_pvalue	Coefficient_of_eigenassay	SVD_pCMs_drugs	NoPrepr	SVD	6823	D-NT2	O	Kept components	NCT
Drug	Anthracycline	D	Cell_line.NT2	Plate.99	SLC8A3	0.65	-0.159676028210519	pearson	1	Ttest_pvalue	Coefficient_of_eigenassay	SVD_pCMs_drugs	NoPrepr	SVD	680	D-NT2	O	Kept components	NCT
Drug	Anthracycline	D	Cell_line.NT2	Plate.99	SLC8B1	0.65	0.182919200002532	pearson	1	Ttest_pvalue	Coefficient_of_eigenassay	SVD_pCMs_drugs	NoPrepr	SVD	446	D-NT2	O	Kept components	NCT
Drug	Anthracycline	D	Cell_line.NT2	Plate.99	SLC9A1	0.65	0.00995780465594205	pearson	1	Ttest_pvalue	Coefficient_of_eigenassay	SVD_pCMs_drugs	NoPrepr	SVD	12784	D-NT2	O	Kept components	NCT
Drug	Anthracycline	D	Cell_line.NT2	Plate.99	SLC9A3	0.65	-0.012874727020864	pearson	1	Ttest_pvalue	Coefficient_of_eigenassay	SVD_pCMs_drugs	NoPrepr	SVD	12210	D-NT2	O	Kept components	NCT
Drug	Anthracycline	D	Cell_line.NT2	Plate.99	SLC9A3R1	0.65	0.0244782057962632	pearson	1	Ttest_pvalue	Coefficient_of_eigenassay	SVD_pCMs_drugs	NoPrepr	SVD	10096	D-NT2	O	Kept components	NCT
Drug	Anthracycline	D	Cell_line.NT2	Plate.99	SLC9A3R2	0.65	0.113940799734569	pearson	1	Ttest_pvalue	Coefficient_of_eigenassay	SVD_pCMs_drugs	NoPrepr	SVD	1676	D-NT2	O	Kept components	NCT
Drug	Anthracycline	D	Cell_line.NT2	Plate.99	SLC9A5	0.65	-0.0463821034558103	pearson	1	Ttest_pvalue	Coefficient_of_eigenassay	SVD_pCMs_drugs	NoPrepr	SVD	6746	D-NT2	O	Kept components	NCT
Drug	Anthracycline	D	Cell_line.NT2	Plate.99	SLC9A6	0.65	-0.0627183519170698	pearson	1	Ttest_pvalue	Coefficient_of_eigenassay	SVD_pCMs_drugs	NoPrepr	SVD	4865	D-NT2	O	Kept components	NCT
Drug	Anthracycline	D	Cell_line.NT2	Plate.99	SLC9A7	0.65	0.0401971405233144	pearson	1	Ttest_pvalue	Coefficient_of_eigenassay	SVD_pCMs_drugs	NoPrepr	SVD	7638	D-NT2	O	Kept components	NCT
Drug	Anthracycline	D	Cell_line.NT2	Plate.99	SLC9A8	0.65	0.0132344095214896	pearson	1	Ttest_pvalue	Coefficient_of_eigenassay	SVD_pCMs_drugs	NoPrepr	SVD	12135	D-NT2	O	Kept components	NCT
Drug	Anthracycline	D	Cell_line.NT2	Plate.99	SLC9A9	0.65	-0.0289111442795879	pearson	1	Ttest_pvalue	Coefficient_of_eigenassay	SVD_pCMs_drugs	NoPrepr	SVD	9380	D-NT2	O	Kept components	NCT
Drug	Anthracycline	D	Cell_line.NT2	Plate.99	SLC9B1	0.65	-0.0303813565576039	pearson	1	Ttest_pvalue	Coefficient_of_eigenassay	SVD_pCMs_drugs	NoPrepr	SVD	9130	D-NT2	O	Kept components	NCT
Drug	Anthracycline	D	Cell_line.NT2	Plate.99	SLC9B2	0.65	-0.0287799327780807	pearson	1	Ttest_pvalue	Coefficient_of_eigenassay	SVD_pCMs_drugs	NoPrepr	SVD	9401	D-NT2	O	Kept components	NCT
Drug	Anthracycline	D	Cell_line.NT2	Plate.99	SLC9C1	0.65	0.0210859142872112	pearson	1	Ttest_pvalue	Coefficient_of_eigenassay	SVD_pCMs_drugs	NoPrepr	SVD	10675	D-NT2	O	Kept components	NCT
Drug	Anthracycline	D	Cell_line.NT2	Plate.99	SLC9C2	0.65	-0.0168867657917286	pearson	1	Ttest_pvalue	Coefficient_of_eigenassay	SVD_pCMs_drugs	NoPrepr	SVD	11444	D-NT2	O	Kept components	NCT
Drug	Anthracycline	D	Cell_line.NT2	Plate.99	SLCO1A2	0.65	0.0588445631499457	pearson	1	Ttest_pvalue	Coefficient_of_eigenassay	SVD_pCMs_drugs	NoPrepr	SVD	5273	D-NT2	O	Kept components	NCT
Drug	Anthracycline	D	Cell_line.NT2	Plate.99	SLCO1C1	0.65	0.0297206693165829	pearson	1	Ttest_pvalue	Coefficient_of_eigenassay	SVD_pCMs_drugs	NoPrepr	SVD	9240	D-NT2	O	Kept components	NCT
Drug	Anthracycline	D	Cell_line.NT2	Plate.99	SLCO2A1	0.65	0.0010808887610421	pearson	1	Ttest_pvalue	Coefficient_of_eigenassay	SVD_pCMs_drugs	NoPrepr	SVD	14928	D-NT2	O	Kept components	NCT
Drug	Anthracycline	D	Cell_line.NT2	Plate.99	SLCO3A1	0.65	0.0532039894716626	pearson	1	Ttest_pvalue	Coefficient_of_eigenassay	SVD_pCMs_drugs	NoPrepr	SVD	5877	D-NT2	O	Kept components	NCT
Drug	Anthracycline	D	Cell_line.NT2	Plate.99	SLCO4A1	0.65	0.00583620805527316	pearson	1	Ttest_pvalue	Coefficient_of_eigenassay	SVD_pCMs_drugs	NoPrepr	SVD	13699	D-NT2	O	Kept components	NCT
Drug	Anthracycline	D	Cell_line.NT2	Plate.99	SLCO4C1	0.65	0.00223543727515888	pearson	1	Ttest_pvalue	Coefficient_of_eigenassay	SVD_pCMs_drugs	NoPrepr	SVD	14579	D-NT2	O	Kept components	NCT
Drug	Anthracycline	D	Cell_line.NT2	Plate.99	SLCO5A1	0.65	0.023655147811309	pearson	1	Ttest_pvalue	Coefficient_of_eigenassay	SVD_pCMs_drugs	NoPrepr	SVD	10229	D-NT2	O	Kept components	NCT
Drug	Anthracycline	D	Cell_line.NT2	Plate.99	SLCO6A1	0.65	0.0035158326644752	pearson	1	Ttest_pvalue	Coefficient_of_eigenassay	SVD_pCMs_drugs	NoPrepr	SVD	14258	D-NT2	O	Kept components	NCT
Drug	Anthracycline	D	Cell_line.NT2	Plate.99	SLF1	0.65	0.525567070677466	pearson	1	Ttest_pvalue	Coefficient_of_eigenassay	SVD_pCMs_drugs	NoPrepr	SVD	18	D-NT2	O	Kept components	NCT
Drug	Anthracycline	D	Cell_line.NT2	Plate.99	SLF2	0.65	0.0515580339880891	pearson	1	Ttest_pvalue	Coefficient_of_eigenassay	SVD_pCMs_drugs	NoPrepr	SVD	6059	D-NT2	O	Kept components	NCT
Drug	Anthracycline	D	Cell_line.NT2	Plate.99	SLFN11	0.65	-0.0263609787264065	pearson	1	Ttest_pvalue	Coefficient_of_eigenassay	SVD_pCMs_drugs	NoPrepr	SVD	9812	D-NT2	O	Kept components	NCT
Drug	Anthracycline	D	Cell_line.NT2	Plate.99	SLFN12	0.65	0.0750064697543712	pearson	1	Ttest_pvalue	Coefficient_of_eigenassay	SVD_pCMs_drugs	NoPrepr	SVD	3735	D-NT2	O	Kept components	NCT
Drug	Anthracycline	D	Cell_line.NT2	Plate.99	SLFN13	0.65	0.0909795190649522	pearson	1	Ttest_pvalue	Coefficient_of_eigenassay	SVD_pCMs_drugs	NoPrepr	SVD	2686	D-NT2	O	Kept components	NCT
Drug	Anthracycline	D	Cell_line.NT2	Plate.99	SLFN5	0.65	-0.000382058166204078	pearson	1	Ttest_pvalue	Coefficient_of_eigenassay	SVD_pCMs_drugs	NoPrepr	SVD	15159	D-NT2	O	Kept components	NCT
Drug	Anthracycline	D	Cell_line.NT2	Plate.99	SLFNL1	0.65	0.0111822413086251	pearson	1	Ttest_pvalue	Coefficient_of_eigenassay	SVD_pCMs_drugs	NoPrepr	SVD	12549	D-NT2	O	Kept components	NCT
Drug	Anthracycline	D	Cell_line.NT2	Plate.99	SLIRP	0.65	-0.0135253489271104	pearson	1	Ttest_pvalue	Coefficient_of_eigenassay	SVD_pCMs_drugs	NoPrepr	SVD	12086	D-NT2	O	Kept components	NCT
Drug	Anthracycline	D	Cell_line.NT2	Plate.99	SLIT1	0.65	-0.197348483568514	pearson	1	Ttest_pvalue	Coefficient_of_eigenassay	SVD_pCMs_drugs	NoPrepr	SVD	346	D-NT2	O	Kept components	NCT
Drug	Anthracycline	D	Cell_line.NT2	Plate.99	SLIT2	0.65	-0.11019180182565	pearson	1	Ttest_pvalue	Coefficient_of_eigenassay	SVD_pCMs_drugs	NoPrepr	SVD	1806	D-NT2	O	Kept components	NCT
Drug	Anthracycline	D	Cell_line.NT2	Plate.99	SLIT3	0.65	-0.00941785681016858	pearson	1	Ttest_pvalue	Coefficient_of_eigenassay	SVD_pCMs_drugs	NoPrepr	SVD	12910	D-NT2	O	Kept components	NCT
Drug	Anthracycline	D	Cell_line.NT2	Plate.99	SLITRK1	0.65	0.0309818801677576	pearson	1	Ttest_pvalue	Coefficient_of_eigenassay	SVD_pCMs_drugs	NoPrepr	SVD	9050	D-NT2	O	Kept components	NCT
Drug	Anthracycline	D	Cell_line.NT2	Plate.99	SLITRK2	0.65	0.0293738977137865	pearson	1	Ttest_pvalue	Coefficient_of_eigenassay	SVD_pCMs_drugs	NoPrepr	SVD	9300	D-NT2	O	Kept components	NCT
Drug	Anthracycline	D	Cell_line.NT2	Plate.99	SLITRK3	0.65	-0.0478658831889706	pearson	1	Ttest_pvalue	Coefficient_of_eigenassay	SVD_pCMs_drugs	NoPrepr	SVD	6571	D-NT2	O	Kept components	NCT
Drug	Anthracycline	D	Cell_line.NT2	Plate.99	SLITRK4	0.65	-0.0553857304478813	pearson	1	Ttest_pvalue	Coefficient_of_eigenassay	SVD_pCMs_drugs	NoPrepr	SVD	5648	D-NT2	O	Kept components	NCT
Drug	Anthracycline	D	Cell_line.NT2	Plate.99	SLITRK5	0.65	-0.082812177680967	pearson	1	Ttest_pvalue	Coefficient_of_eigenassay	SVD_pCMs_drugs	NoPrepr	SVD	3147	D-NT2	O	Kept components	NCT
Drug	Anthracycline	D	Cell_line.NT2	Plate.99	SLITRK6	0.65	0.0662519176639927	pearson	1	Ttest_pvalue	Coefficient_of_eigenassay	SVD_pCMs_drugs	NoPrepr	SVD	4539	D-NT2	O	Kept components	NCT
Drug	Anthracycline	D	Cell_line.NT2	Plate.99	SLK	0.65	-0.140454595389069	pearson	1	Ttest_pvalue	Coefficient_of_eigenassay	SVD_pCMs_drugs	NoPrepr	SVD	971	D-NT2	O	Kept components	NCT
Drug	Anthracycline	D	Cell_line.NT2	Plate.99	SLMAP	0.65	-0.0455513681603825	pearson	1	Ttest_pvalue	Coefficient_of_eigenassay	SVD_pCMs_drugs	NoPrepr	SVD	6830	D-NT2	O	Kept components	NCT
Drug	Anthracycline	D	Cell_line.NT2	Plate.99	SLN	0.65	-0.0750218359019097	pearson	1	Ttest_pvalue	Coefficient_of_eigenassay	SVD_pCMs_drugs	NoPrepr	SVD	3734	D-NT2	O	Kept components	NCT
Drug	Anthracycline	D	Cell_line.NT2	Plate.99	SLPI	0.65	0.0806068937423713	pearson	1	Ttest_pvalue	Coefficient_of_eigenassay	SVD_pCMs_drugs	NoPrepr	SVD	3307	D-NT2	O	Kept components	NCT
Drug	Anthracycline	D	Cell_line.NT2	Plate.99	SLTM	0.65	-0.139412636989579	pearson	1	Ttest_pvalue	Coefficient_of_eigenassay	SVD_pCMs_drugs	NoPrepr	SVD	990	D-NT2	O	Kept components	NCT
Drug	Anthracycline	D	Cell_line.NT2	Plate.99	SLU7	0.65	-0.0406359977371938	pearson	1	Ttest_pvalue	Coefficient_of_eigenassay	SVD_pCMs_drugs	NoPrepr	SVD	7553	D-NT2	O	Kept components	NCT
Drug	Anthracycline	D	Cell_line.NT2	Plate.99	SLX4	0.65	0.103530095015431	pearson	1	Ttest_pvalue	Coefficient_of_eigenassay	SVD_pCMs_drugs	NoPrepr	SVD	2071	D-NT2	O	Kept components	NCT
Drug	Anthracycline	D	Cell_line.NT2	Plate.99	SLX4IP	0.65	0.0699964207804734	pearson	1	Ttest_pvalue	Coefficient_of_eigenassay	SVD_pCMs_drugs	NoPrepr	SVD	4163	D-NT2	O	Kept components	NCT
Drug	Anthracycline	D	Cell_line.NT2	Plate.99	SMAD1	0.65	-0.00728881451265809	pearson	1	Ttest_pvalue	Coefficient_of_eigenassay	SVD_pCMs_drugs	NoPrepr	SVD	13372	D-NT2	O	Kept components	NCT
Drug	Anthracycline	D	Cell_line.NT2	Plate.99	SMAD2	0.65	-0.0316735990266671	pearson	1	Ttest_pvalue	Coefficient_of_eigenassay	SVD_pCMs_drugs	NoPrepr	SVD	8944	D-NT2	O	Kept components	NCT
Drug	Anthracycline	D	Cell_line.NT2	Plate.99	SMAD3	0.65	0.0509170903952619	pearson	1	Ttest_pvalue	Coefficient_of_eigenassay	SVD_pCMs_drugs	NoPrepr	SVD	6149	D-NT2	O	Kept components	NCT
Drug	Anthracycline	D	Cell_line.NT2	Plate.99	SMAD4	0.65	0.0250436897770216	pearson	1	Ttest_pvalue	Coefficient_of_eigenassay	SVD_pCMs_drugs	NoPrepr	SVD	10004	D-NT2	O	Kept components	NCT
Drug	Anthracycline	D	Cell_line.NT2	Plate.99	SMAD5	0.65	0.046425732078566	pearson	1	Ttest_pvalue	Coefficient_of_eigenassay	SVD_pCMs_drugs	NoPrepr	SVD	6739	D-NT2	O	Kept components	NCT
Drug	Anthracycline	D	Cell_line.NT2	Plate.99	SMAD6	0.65	0.0656888385247326	pearson	1	Ttest_pvalue	Coefficient_of_eigenassay	SVD_pCMs_drugs	NoPrepr	SVD	4592	D-NT2	O	Kept components	NCT
Drug	Anthracycline	D	Cell_line.NT2	Plate.99	SMAD7	0.65	0.0499380218459631	pearson	1	Ttest_pvalue	Coefficient_of_eigenassay	SVD_pCMs_drugs	NoPrepr	SVD	6284	D-NT2	O	Kept components	NCT
Drug	Anthracycline	D	Cell_line.NT2	Plate.99	SMAD9	0.65	-0.0259274012409295	pearson	1	Ttest_pvalue	Coefficient_of_eigenassay	SVD_pCMs_drugs	NoPrepr	SVD	9869	D-NT2	O	Kept components	NCT
Drug	Anthracycline	D	Cell_line.NT2	Plate.99	SMAGP	0.65	0.0926727196544749	pearson	1	Ttest_pvalue	Coefficient_of_eigenassay	SVD_pCMs_drugs	NoPrepr	SVD	2582	D-NT2	O	Kept components	NCT
Drug	Anthracycline	D	Cell_line.NT2	Plate.99	SMAP1	0.65	0.0320313864840168	pearson	1	Ttest_pvalue	Coefficient_of_eigenassay	SVD_pCMs_drugs	NoPrepr	SVD	8890	D-NT2	O	Kept components	NCT
Drug	Anthracycline	D	Cell_line.NT2	Plate.99	SMAP2	0.65	-0.0451473229320638	pearson	1	Ttest_pvalue	Coefficient_of_eigenassay	SVD_pCMs_drugs	NoPrepr	SVD	6890	D-NT2	O	Kept components	NCT
Drug	Anthracycline	D	Cell_line.NT2	Plate.99	SMARCA1	0.65	0.0214595462150863	pearson	1	Ttest_pvalue	Coefficient_of_eigenassay	SVD_pCMs_drugs	NoPrepr	SVD	10605	D-NT2	O	Kept components	NCT
Drug	Anthracycline	D	Cell_line.NT2	Plate.99	SMARCA2	0.65	0.0459089970045311	pearson	1	Ttest_pvalue	Coefficient_of_eigenassay	SVD_pCMs_drugs	NoPrepr	SVD	6792	D-NT2	O	Kept components	NCT
Drug	Anthracycline	D	Cell_line.NT2	Plate.99	SMARCA4	0.65	-0.0233556530035266	pearson	1	Ttest_pvalue	Coefficient_of_eigenassay	SVD_pCMs_drugs	NoPrepr	SVD	10278	D-NT2	O	Kept components	NCT
Drug	Anthracycline	D	Cell_line.NT2	Plate.99	SMARCA5	0.65	0.0045085828859422	pearson	1	Ttest_pvalue	Coefficient_of_eigenassay	SVD_pCMs_drugs	NoPrepr	SVD	14024	D-NT2	O	Kept components	NCT
Drug	Anthracycline	D	Cell_line.NT2	Plate.99	SMARCAD1	0.65	-0.0491293174138973	pearson	1	Ttest_pvalue	Coefficient_of_eigenassay	SVD_pCMs_drugs	NoPrepr	SVD	6402	D-NT2	O	Kept components	NCT
Drug	Anthracycline	D	Cell_line.NT2	Plate.99	SMARCAL1	0.65	-0.0357000484012127	pearson	1	Ttest_pvalue	Coefficient_of_eigenassay	SVD_pCMs_drugs	NoPrepr	SVD	8315	D-NT2	O	Kept components	NCT
Drug	Anthracycline	D	Cell_line.NT2	Plate.99	SMARCC1	0.65	-0.0641241065420125	pearson	1	Ttest_pvalue	Coefficient_of_eigenassay	SVD_pCMs_drugs	NoPrepr	SVD	4732	D-NT2	O	Kept components	NCT
Drug	Anthracycline	D	Cell_line.NT2	Plate.99	SMARCC2	0.65	-0.0158841475141383	pearson	1	Ttest_pvalue	Coefficient_of_eigenassay	SVD_pCMs_drugs	NoPrepr	SVD	11645	D-NT2	O	Kept components	NCT
Drug	Anthracycline	D	Cell_line.NT2	Plate.99	SMARCD1	0.65	-0.00489151339962749	pearson	1	Ttest_pvalue	Coefficient_of_eigenassay	SVD_pCMs_drugs	NoPrepr	SVD	13924	D-NT2	O	Kept components	NCT
Drug	Anthracycline	D	Cell_line.NT2	Plate.99	SMARCD2	0.65	-0.124184180776784	pearson	1	Ttest_pvalue	Coefficient_of_eigenassay	SVD_pCMs_drugs	NoPrepr	SVD	1358	D-NT2	O	Kept components	NCT
Drug	Anthracycline	D	Cell_line.NT2	Plate.99	SMARCD3	0.65	0.0400648191017061	pearson	1	Ttest_pvalue	Coefficient_of_eigenassay	SVD_pCMs_drugs	NoPrepr	SVD	7658	D-NT2	O	Kept components	NCT
Drug	Anthracycline	D	Cell_line.NT2	Plate.99	SMARCE1	0.65	-0.0508158500885919	pearson	1	Ttest_pvalue	Coefficient_of_eigenassay	SVD_pCMs_drugs	NoPrepr	SVD	6166	D-NT2	O	Kept components	NCT
Drug	Anthracycline	D	Cell_line.NT2	Plate.99	SMC1A	0.65	0.133751041633609	pearson	1	Ttest_pvalue	Coefficient_of_eigenassay	SVD_pCMs_drugs	NoPrepr	SVD	1099	D-NT2	O	Kept components	NCT
Drug	Anthracycline	D	Cell_line.NT2	Plate.99	SMC1B	0.65	-0.0193178531733436	pearson	1	Ttest_pvalue	Coefficient_of_eigenassay	SVD_pCMs_drugs	NoPrepr	SVD	10970	D-NT2	O	Kept components	NCT
Drug	Anthracycline	D	Cell_line.NT2	Plate.99	SMC2	0.65	0.0347996734067019	pearson	1	Ttest_pvalue	Coefficient_of_eigenassay	SVD_pCMs_drugs	NoPrepr	SVD	8456	D-NT2	O	Kept components	NCT
Drug	Anthracycline	D	Cell_line.NT2	Plate.99	SMC3	0.65	-0.113866370139794	pearson	1	Ttest_pvalue	Coefficient_of_eigenassay	SVD_pCMs_drugs	NoPrepr	SVD	1680	D-NT2	O	Kept components	NCT
Drug	Anthracycline	D	Cell_line.NT2	Plate.99	SMC4	0.65	0.0608170924486258	pearson	1	Ttest_pvalue	Coefficient_of_eigenassay	SVD_pCMs_drugs	NoPrepr	SVD	5062	D-NT2	O	Kept components	NCT
Drug	Anthracycline	D	Cell_line.NT2	Plate.99	SMC5	0.65	0.0329542928532362	pearson	1	Ttest_pvalue	Coefficient_of_eigenassay	SVD_pCMs_drugs	NoPrepr	SVD	8752	D-NT2	O	Kept components	NCT
Drug	Anthracycline	D	Cell_line.NT2	Plate.99	SMC6	0.65	0.00644331797839472	pearson	1	Ttest_pvalue	Coefficient_of_eigenassay	SVD_pCMs_drugs	NoPrepr	SVD	13555	D-NT2	O	Kept components	NCT
Drug	Anthracycline	D	Cell_line.NT2	Plate.99	SMCHD1	0.65	-0.0116028437454238	pearson	1	Ttest_pvalue	Coefficient_of_eigenassay	SVD_pCMs_drugs	NoPrepr	SVD	12460	D-NT2	O	Kept components	NCT
Drug	Anthracycline	D	Cell_line.NT2	Plate.99	SMCO1	0.65	-0.01299355237535	pearson	1	Ttest_pvalue	Coefficient_of_eigenassay	SVD_pCMs_drugs	NoPrepr	SVD	12191	D-NT2	O	Kept components	NCT
Drug	Anthracycline	D	Cell_line.NT2	Plate.99	SMCO3	0.65	0.00450640729686307	pearson	1	Ttest_pvalue	Coefficient_of_eigenassay	SVD_pCMs_drugs	NoPrepr	SVD	14025	D-NT2	O	Kept components	NCT
Drug	Anthracycline	D	Cell_line.NT2	Plate.99	SMCO4	0.65	-0.0916890555974976	pearson	1	Ttest_pvalue	Coefficient_of_eigenassay	SVD_pCMs_drugs	NoPrepr	SVD	2646	D-NT2	O	Kept components	NCT
Drug	Anthracycline	D	Cell_line.NT2	Plate.99	SMCR8	0.65	0.0841589652169758	pearson	1	Ttest_pvalue	Coefficient_of_eigenassay	SVD_pCMs_drugs	NoPrepr	SVD	3062	D-NT2	O	Kept components	NCT
Drug	Anthracycline	D	Cell_line.NT2	Plate.99	SMG1	0.65	-0.0373007144196179	pearson	1	Ttest_pvalue	Coefficient_of_eigenassay	SVD_pCMs_drugs	NoPrepr	SVD	8064	D-NT2	O	Kept components	NCT
Drug	Anthracycline	D	Cell_line.NT2	Plate.99	SMG5	0.65	0.0401318808769214	pearson	1	Ttest_pvalue	Coefficient_of_eigenassay	SVD_pCMs_drugs	NoPrepr	SVD	7647	D-NT2	O	Kept components	NCT
Drug	Anthracycline	D	Cell_line.NT2	Plate.99	SMG6	0.65	0.0183791943924136	pearson	1	Ttest_pvalue	Coefficient_of_eigenassay	SVD_pCMs_drugs	NoPrepr	SVD	11148	D-NT2	O	Kept components	NCT
Drug	Anthracycline	D	Cell_line.NT2	Plate.99	SMG7	0.65	0.00559942643070008	pearson	1	Ttest_pvalue	Coefficient_of_eigenassay	SVD_pCMs_drugs	NoPrepr	SVD	13751	D-NT2	O	Kept components	NCT
Drug	Anthracycline	D	Cell_line.NT2	Plate.99	SMG8	0.65	0.0403893649464634	pearson	1	Ttest_pvalue	Coefficient_of_eigenassay	SVD_pCMs_drugs	NoPrepr	SVD	7605	D-NT2	O	Kept components	NCT
Drug	Anthracycline	D	Cell_line.NT2	Plate.99	SMG9	0.65	-0.00998516857071246	pearson	1	Ttest_pvalue	Coefficient_of_eigenassay	SVD_pCMs_drugs	NoPrepr	SVD	12777	D-NT2	O	Kept components	NCT
Drug	Anthracycline	D	Cell_line.NT2	Plate.99	SMIM1	0.65	-0.0509708805510324	pearson	1	Ttest_pvalue	Coefficient_of_eigenassay	SVD_pCMs_drugs	NoPrepr	SVD	6139	D-NT2	O	Kept components	NCT
Drug	Anthracycline	D	Cell_line.NT2	Plate.99	SMIM10	0.65	-0.0360089802827466	pearson	1	Ttest_pvalue	Coefficient_of_eigenassay	SVD_pCMs_drugs	NoPrepr	SVD	8265	D-NT2	O	Kept components	NCT
Drug	Anthracycline	D	Cell_line.NT2	Plate.99	SMIM10L1	0.65	-0.021521563960474	pearson	1	Ttest_pvalue	Coefficient_of_eigenassay	SVD_pCMs_drugs	NoPrepr	SVD	10589	D-NT2	O	Kept components	NCT
Drug	Anthracycline	D	Cell_line.NT2	Plate.99	SMIM12	0.65	-0.0201986755185713	pearson	1	Ttest_pvalue	Coefficient_of_eigenassay	SVD_pCMs_drugs	NoPrepr	SVD	10836	D-NT2	O	Kept components	NCT
Drug	Anthracycline	D	Cell_line.NT2	Plate.99	SMIM13	0.65	0.0675202126273835	pearson	1	Ttest_pvalue	Coefficient_of_eigenassay	SVD_pCMs_drugs	NoPrepr	SVD	4415	D-NT2	O	Kept components	NCT
Drug	Anthracycline	D	Cell_line.NT2	Plate.99	SMIM14	0.65	0.132285314107837	pearson	1	Ttest_pvalue	Coefficient_of_eigenassay	SVD_pCMs_drugs	NoPrepr	SVD	1143	D-NT2	O	Kept components	NCT
Drug	Anthracycline	D	Cell_line.NT2	Plate.99	SMIM15	0.65	0.0580631962968594	pearson	1	Ttest_pvalue	Coefficient_of_eigenassay	SVD_pCMs_drugs	NoPrepr	SVD	5351	D-NT2	O	Kept components	NCT
Drug	Anthracycline	D	Cell_line.NT2	Plate.99	SMIM17	0.65	-0.226752032651655	pearson	1	Ttest_pvalue	Coefficient_of_eigenassay	SVD_pCMs_drugs	NoPrepr	SVD	219	D-NT2	O	Kept components	NCT
Drug	Anthracycline	D	Cell_line.NT2	Plate.99	SMIM18	0.65	0.0449751705406253	pearson	1	Ttest_pvalue	Coefficient_of_eigenassay	SVD_pCMs_drugs	NoPrepr	SVD	6907	D-NT2	O	Kept components	NCT
Drug	Anthracycline	D	Cell_line.NT2	Plate.99	SMIM19	0.65	-0.148948062150067	pearson	1	Ttest_pvalue	Coefficient_of_eigenassay	SVD_pCMs_drugs	NoPrepr	SVD	820	D-NT2	O	Kept components	NCT
Drug	Anthracycline	D	Cell_line.NT2	Plate.99	SMIM20	0.65	0.00192306647900821	pearson	1	Ttest_pvalue	Coefficient_of_eigenassay	SVD_pCMs_drugs	NoPrepr	SVD	14672	D-NT2	O	Kept components	NCT
Drug	Anthracycline	D	Cell_line.NT2	Plate.99	SMIM22	0.65	0.0348744107243086	pearson	1	Ttest_pvalue	Coefficient_of_eigenassay	SVD_pCMs_drugs	NoPrepr	SVD	8435	D-NT2	O	Kept components	NCT
Drug	Anthracycline	D	Cell_line.NT2	Plate.99	SMIM24	0.65	-0.00568593743196776	pearson	1	Ttest_pvalue	Coefficient_of_eigenassay	SVD_pCMs_drugs	NoPrepr	SVD	13738	D-NT2	O	Kept components	NCT
Drug	Anthracycline	D	Cell_line.NT2	Plate.99	SMIM29	0.65	0.191071483356081	pearson	1	Ttest_pvalue	Coefficient_of_eigenassay	SVD_pCMs_drugs	NoPrepr	SVD	386	D-NT2	O	Kept components	NCT
Drug	Anthracycline	D	Cell_line.NT2	Plate.99	SMIM3	0.65	-0.038513189991098	pearson	1	Ttest_pvalue	Coefficient_of_eigenassay	SVD_pCMs_drugs	NoPrepr	SVD	7902	D-NT2	O	Kept components	NCT
Drug	Anthracycline	D	Cell_line.NT2	Plate.99	SMIM4	0.65	-0.0160362265523306	pearson	1	Ttest_pvalue	Coefficient_of_eigenassay	SVD_pCMs_drugs	NoPrepr	SVD	11624	D-NT2	O	Kept components	NCT
Drug	Anthracycline	D	Cell_line.NT2	Plate.99	SMIM5	0.65	-0.161587899004335	pearson	1	Ttest_pvalue	Coefficient_of_eigenassay	SVD_pCMs_drugs	NoPrepr	SVD	650	D-NT2	O	Kept components	NCT
Drug	Anthracycline	D	Cell_line.NT2	Plate.99	SMIM6	0.65	0.0653836272257956	pearson	1	Ttest_pvalue	Coefficient_of_eigenassay	SVD_pCMs_drugs	NoPrepr	SVD	4617	D-NT2	O	Kept components	NCT
Drug	Anthracycline	D	Cell_line.NT2	Plate.99	SMIM7	0.65	0.0328192140893405	pearson	1	Ttest_pvalue	Coefficient_of_eigenassay	SVD_pCMs_drugs	NoPrepr	SVD	8772	D-NT2	O	Kept components	NCT
Drug	Anthracycline	D	Cell_line.NT2	Plate.99	SMIM8	0.65	-0.0522906438665031	pearson	1	Ttest_pvalue	Coefficient_of_eigenassay	SVD_pCMs_drugs	NoPrepr	SVD	5980	D-NT2	O	Kept components	NCT
Drug	Anthracycline	D	Cell_line.NT2	Plate.99	SMKR1	0.65	-0.0157585900577397	pearson	1	Ttest_pvalue	Coefficient_of_eigenassay	SVD_pCMs_drugs	NoPrepr	SVD	11669	D-NT2	O	Kept components	NCT
Drug	Anthracycline	D	Cell_line.NT2	Plate.99	SMNDC1	0.65	-0.00552989330481562	pearson	1	Ttest_pvalue	Coefficient_of_eigenassay	SVD_pCMs_drugs	NoPrepr	SVD	13772	D-NT2	O	Kept components	NCT
Drug	Anthracycline	D	Cell_line.NT2	Plate.99	SMO	0.65	-0.0853259959027474	pearson	1	Ttest_pvalue	Coefficient_of_eigenassay	SVD_pCMs_drugs	NoPrepr	SVD	2992	D-NT2	O	Kept components	NCT
Drug	Anthracycline	D	Cell_line.NT2	Plate.99	SMOC1	0.65	0.0740588066622754	pearson	1	Ttest_pvalue	Coefficient_of_eigenassay	SVD_pCMs_drugs	NoPrepr	SVD	3818	D-NT2	O	Kept components	NCT
Drug	Anthracycline	D	Cell_line.NT2	Plate.99	SMOC2	0.65	-0.122880075131161	pearson	1	Ttest_pvalue	Coefficient_of_eigenassay	SVD_pCMs_drugs	NoPrepr	SVD	1401	D-NT2	O	Kept components	NCT
Drug	Anthracycline	D	Cell_line.NT2	Plate.99	SMOX	0.65	-0.0105297626980904	pearson	1	Ttest_pvalue	Coefficient_of_eigenassay	SVD_pCMs_drugs	NoPrepr	SVD	12666	D-NT2	O	Kept components	NCT
Drug	Anthracycline	D	Cell_line.NT2	Plate.99	SMPD1	0.65	0.0780233392401068	pearson	1	Ttest_pvalue	Coefficient_of_eigenassay	SVD_pCMs_drugs	NoPrepr	SVD	3488	D-NT2	O	Kept components	NCT
Drug	Anthracycline	D	Cell_line.NT2	Plate.99	SMPD2	0.65	0.108198971756969	pearson	1	Ttest_pvalue	Coefficient_of_eigenassay	SVD_pCMs_drugs	NoPrepr	SVD	1892	D-NT2	O	Kept components	NCT
Drug	Anthracycline	D	Cell_line.NT2	Plate.99	SMPD3	0.65	0.0560567250183007	pearson	1	Ttest_pvalue	Coefficient_of_eigenassay	SVD_pCMs_drugs	NoPrepr	SVD	5571	D-NT2	O	Kept components	NCT
Drug	Anthracycline	D	Cell_line.NT2	Plate.99	SMPD4	0.65	-0.0596315363951928	pearson	1	Ttest_pvalue	Coefficient_of_eigenassay	SVD_pCMs_drugs	NoPrepr	SVD	5178	D-NT2	O	Kept components	NCT
Drug	Anthracycline	D	Cell_line.NT2	Plate.99	SMPD5	0.65	-0.0200704620306643	pearson	1	Ttest_pvalue	Coefficient_of_eigenassay	SVD_pCMs_drugs	NoPrepr	SVD	10857	D-NT2	O	Kept components	NCT
Drug	Anthracycline	D	Cell_line.NT2	Plate.99	SMPDL3A	0.65	0.130417772492704	pearson	1	Ttest_pvalue	Coefficient_of_eigenassay	SVD_pCMs_drugs	NoPrepr	SVD	1193	D-NT2	O	Kept components	NCT
Drug	Anthracycline	D	Cell_line.NT2	Plate.99	SMPDL3B	0.65	0.12913447516587	pearson	1	Ttest_pvalue	Coefficient_of_eigenassay	SVD_pCMs_drugs	NoPrepr	SVD	1236	D-NT2	O	Kept components	NCT
Drug	Anthracycline	D	Cell_line.NT2	Plate.99	SMPX	0.65	0.0274684252515698	pearson	1	Ttest_pvalue	Coefficient_of_eigenassay	SVD_pCMs_drugs	NoPrepr	SVD	9614	D-NT2	O	Kept components	NCT
Drug	Anthracycline	D	Cell_line.NT2	Plate.99	SMS	0.65	0.0356560377167958	pearson	1	Ttest_pvalue	Coefficient_of_eigenassay	SVD_pCMs_drugs	NoPrepr	SVD	8323	D-NT2	O	Kept components	NCT
Drug	Anthracycline	D	Cell_line.NT2	Plate.99	SMTN	0.65	0.0958765038637571	pearson	1	Ttest_pvalue	Coefficient_of_eigenassay	SVD_pCMs_drugs	NoPrepr	SVD	2433	D-NT2	O	Kept components	NCT
Drug	Anthracycline	D	Cell_line.NT2	Plate.99	SMTNL1	0.65	-0.0306123826085089	pearson	1	Ttest_pvalue	Coefficient_of_eigenassay	SVD_pCMs_drugs	NoPrepr	SVD	9098	D-NT2	O	Kept components	NCT
Drug	Anthracycline	D	Cell_line.NT2	Plate.99	SMTNL2	0.65	-0.120367244098901	pearson	1	Ttest_pvalue	Coefficient_of_eigenassay	SVD_pCMs_drugs	NoPrepr	SVD	1478	D-NT2	O	Kept components	NCT
Drug	Anthracycline	D	Cell_line.NT2	Plate.99	SMU1	0.65	-0.00759500201874591	pearson	1	Ttest_pvalue	Coefficient_of_eigenassay	SVD_pCMs_drugs	NoPrepr	SVD	13312	D-NT2	O	Kept components	NCT
Drug	Anthracycline	D	Cell_line.NT2	Plate.99	SMUG1	0.65	0.036339699439728	pearson	1	Ttest_pvalue	Coefficient_of_eigenassay	SVD_pCMs_drugs	NoPrepr	SVD	8210	D-NT2	O	Kept components	NCT
Drug	Anthracycline	D	Cell_line.NT2	Plate.99	SMURF1	0.65	0.0415124253197773	pearson	1	Ttest_pvalue	Coefficient_of_eigenassay	SVD_pCMs_drugs	NoPrepr	SVD	7404	D-NT2	O	Kept components	NCT
Drug	Anthracycline	D	Cell_line.NT2	Plate.99	SMURF2	0.65	-0.0152267584283315	pearson	1	Ttest_pvalue	Coefficient_of_eigenassay	SVD_pCMs_drugs	NoPrepr	SVD	11771	D-NT2	O	Kept components	NCT
Drug	Anthracycline	D	Cell_line.NT2	Plate.99	SMYD1	0.65	0.0175374208448176	pearson	1	Ttest_pvalue	Coefficient_of_eigenassay	SVD_pCMs_drugs	NoPrepr	SVD	11317	D-NT2	O	Kept components	NCT
Drug	Anthracycline	D	Cell_line.NT2	Plate.99	SMYD2	0.65	0.00950707983517851	pearson	1	Ttest_pvalue	Coefficient_of_eigenassay	SVD_pCMs_drugs	NoPrepr	SVD	12891	D-NT2	O	Kept components	NCT
Drug	Anthracycline	D	Cell_line.NT2	Plate.99	SMYD3	0.65	-0.0575675198646253	pearson	1	Ttest_pvalue	Coefficient_of_eigenassay	SVD_pCMs_drugs	NoPrepr	SVD	5404	D-NT2	O	Kept components	NCT
Drug	Anthracycline	D	Cell_line.NT2	Plate.99	SMYD4	0.65	0.0895984674261866	pearson	1	Ttest_pvalue	Coefficient_of_eigenassay	SVD_pCMs_drugs	NoPrepr	SVD	2741	D-NT2	O	Kept components	NCT
Drug	Anthracycline	D	Cell_line.NT2	Plate.99	SMYD5	0.65	0.0275624627326051	pearson	1	Ttest_pvalue	Coefficient_of_eigenassay	SVD_pCMs_drugs	NoPrepr	SVD	9599	D-NT2	O	Kept components	NCT
Drug	Anthracycline	D	Cell_line.NT2	Plate.99	SNAI1	0.65	-0.00331079177856924	pearson	1	Ttest_pvalue	Coefficient_of_eigenassay	SVD_pCMs_drugs	NoPrepr	SVD	14315	D-NT2	O	Kept components	NCT
Drug	Anthracycline	D	Cell_line.NT2	Plate.99	SNAI2	0.65	-0.0882767456233262	pearson	1	Ttest_pvalue	Coefficient_of_eigenassay	SVD_pCMs_drugs	NoPrepr	SVD	2813	D-NT2	O	Kept components	NCT
Drug	Anthracycline	D	Cell_line.NT2	Plate.99	SNAI3	0.65	0.11973553585839	pearson	1	Ttest_pvalue	Coefficient_of_eigenassay	SVD_pCMs_drugs	NoPrepr	SVD	1492	D-NT2	O	Kept components	NCT
Drug	Anthracycline	D	Cell_line.NT2	Plate.99	SNAP23	0.65	-0.0549271768231462	pearson	1	Ttest_pvalue	Coefficient_of_eigenassay	SVD_pCMs_drugs	NoPrepr	SVD	5684	D-NT2	O	Kept components	NCT
Drug	Anthracycline	D	Cell_line.NT2	Plate.99	SNAP25	0.65	0.0265610556544197	pearson	1	Ttest_pvalue	Coefficient_of_eigenassay	SVD_pCMs_drugs	NoPrepr	SVD	9767	D-NT2	O	Kept components	NCT
Drug	Anthracycline	D	Cell_line.NT2	Plate.99	SNAP29	0.65	-0.00917917516933636	pearson	1	Ttest_pvalue	Coefficient_of_eigenassay	SVD_pCMs_drugs	NoPrepr	SVD	12958	D-NT2	O	Kept components	NCT
Drug	Anthracycline	D	Cell_line.NT2	Plate.99	SNAP47	0.65	-0.0434679929796712	pearson	1	Ttest_pvalue	Coefficient_of_eigenassay	SVD_pCMs_drugs	NoPrepr	SVD	7125	D-NT2	O	Kept components	NCT
Drug	Anthracycline	D	Cell_line.NT2	Plate.99	SNAP91	0.65	0.041635691966696	pearson	1	Ttest_pvalue	Coefficient_of_eigenassay	SVD_pCMs_drugs	NoPrepr	SVD	7385	D-NT2	O	Kept components	NCT
Drug	Anthracycline	D	Cell_line.NT2	Plate.99	SNAPC1	0.65	-0.0741377901906188	pearson	1	Ttest_pvalue	Coefficient_of_eigenassay	SVD_pCMs_drugs	NoPrepr	SVD	3809	D-NT2	O	Kept components	NCT
Drug	Anthracycline	D	Cell_line.NT2	Plate.99	SNAPC2	0.65	0.0663751612705352	pearson	1	Ttest_pvalue	Coefficient_of_eigenassay	SVD_pCMs_drugs	NoPrepr	SVD	4523	D-NT2	O	Kept components	NCT
Drug	Anthracycline	D	Cell_line.NT2	Plate.99	SNAPC3	0.65	-0.00441939833827593	pearson	1	Ttest_pvalue	Coefficient_of_eigenassay	SVD_pCMs_drugs	NoPrepr	SVD	14046	D-NT2	O	Kept components	NCT
Drug	Anthracycline	D	Cell_line.NT2	Plate.99	SNAPC4	0.65	-0.0575066376203727	pearson	1	Ttest_pvalue	Coefficient_of_eigenassay	SVD_pCMs_drugs	NoPrepr	SVD	5415	D-NT2	O	Kept components	NCT
Drug	Anthracycline	D	Cell_line.NT2	Plate.99	SNAPC5	0.65	0.027846900501519	pearson	1	Ttest_pvalue	Coefficient_of_eigenassay	SVD_pCMs_drugs	NoPrepr	SVD	9570	D-NT2	O	Kept components	NCT
Drug	Anthracycline	D	Cell_line.NT2	Plate.99	SNAPIN	0.65	0.0980575248948488	pearson	1	Ttest_pvalue	Coefficient_of_eigenassay	SVD_pCMs_drugs	NoPrepr	SVD	2321	D-NT2	O	Kept components	NCT
Drug	Anthracycline	D	Cell_line.NT2	Plate.99	SNCA	0.65	0.0799131872470032	pearson	1	Ttest_pvalue	Coefficient_of_eigenassay	SVD_pCMs_drugs	NoPrepr	SVD	3358	D-NT2	O	Kept components	NCT
Drug	Anthracycline	D	Cell_line.NT2	Plate.99	SNCAIP	0.65	-0.112334123091775	pearson	1	Ttest_pvalue	Coefficient_of_eigenassay	SVD_pCMs_drugs	NoPrepr	SVD	1737	D-NT2	O	Kept components	NCT
Drug	Anthracycline	D	Cell_line.NT2	Plate.99	SNCB	0.65	0.000150684980431514	pearson	1	Ttest_pvalue	Coefficient_of_eigenassay	SVD_pCMs_drugs	NoPrepr	SVD	15255	D-NT2	O	Kept components	NCT
Drug	Anthracycline	D	Cell_line.NT2	Plate.99	SNCG	0.65	-0.0818309254495355	pearson	1	Ttest_pvalue	Coefficient_of_eigenassay	SVD_pCMs_drugs	NoPrepr	SVD	3223	D-NT2	O	Kept components	NCT
Drug	Anthracycline	D	Cell_line.NT2	Plate.99	SND1	0.65	0.0211095630517415	pearson	1	Ttest_pvalue	Coefficient_of_eigenassay	SVD_pCMs_drugs	NoPrepr	SVD	10669	D-NT2	O	Kept components	NCT
Drug	Anthracycline	D	Cell_line.NT2	Plate.99	SNED1	0.65	0.0443171683608728	pearson	1	Ttest_pvalue	Coefficient_of_eigenassay	SVD_pCMs_drugs	NoPrepr	SVD	7003	D-NT2	O	Kept components	NCT
Drug	Anthracycline	D	Cell_line.NT2	Plate.99	SNF8	0.65	0.116174566298713	pearson	1	Ttest_pvalue	Coefficient_of_eigenassay	SVD_pCMs_drugs	NoPrepr	SVD	1605	D-NT2	O	Kept components	NCT
Drug	Anthracycline	D	Cell_line.NT2	Plate.99	SNIP1	0.65	-0.146993289451266	pearson	1	Ttest_pvalue	Coefficient_of_eigenassay	SVD_pCMs_drugs	NoPrepr	SVD	860	D-NT2	O	Kept components	NCT
Drug	Anthracycline	D	Cell_line.NT2	Plate.99	SNN	0.65	0.0192285440023794	pearson	1	Ttest_pvalue	Coefficient_of_eigenassay	SVD_pCMs_drugs	NoPrepr	SVD	10991	D-NT2	O	Kept components	NCT
Drug	Anthracycline	D	Cell_line.NT2	Plate.99	SNORC	0.65	0.0172624510885336	pearson	1	Ttest_pvalue	Coefficient_of_eigenassay	SVD_pCMs_drugs	NoPrepr	SVD	11369	D-NT2	O	Kept components	NCT
Drug	Anthracycline	D	Cell_line.NT2	Plate.99	SNPH	0.65	0.0182258659250248	pearson	1	Ttest_pvalue	Coefficient_of_eigenassay	SVD_pCMs_drugs	NoPrepr	SVD	11180	D-NT2	O	Kept components	NCT
Drug	Anthracycline	D	Cell_line.NT2	Plate.99	SNRK	0.65	0.052827012215872	pearson	1	Ttest_pvalue	Coefficient_of_eigenassay	SVD_pCMs_drugs	NoPrepr	SVD	5911	D-NT2	O	Kept components	NCT
Drug	Anthracycline	D	Cell_line.NT2	Plate.99	SNRNP200	0.65	0.074385899245371	pearson	1	Ttest_pvalue	Coefficient_of_eigenassay	SVD_pCMs_drugs	NoPrepr	SVD	3789	D-NT2	O	Kept components	NCT
Drug	Anthracycline	D	Cell_line.NT2	Plate.99	SNRNP25	0.65	0.0057054307917224	pearson	1	Ttest_pvalue	Coefficient_of_eigenassay	SVD_pCMs_drugs	NoPrepr	SVD	13731	D-NT2	O	Kept components	NCT
Drug	Anthracycline	D	Cell_line.NT2	Plate.99	SNRNP27	0.65	0.00130820566131841	pearson	1	Ttest_pvalue	Coefficient_of_eigenassay	SVD_pCMs_drugs	NoPrepr	SVD	14864	D-NT2	O	Kept components	NCT
Drug	Anthracycline	D	Cell_line.NT2	Plate.99	SNRNP35	0.65	-0.0929947495171073	pearson	1	Ttest_pvalue	Coefficient_of_eigenassay	SVD_pCMs_drugs	NoPrepr	SVD	2570	D-NT2	O	Kept components	NCT
Drug	Anthracycline	D	Cell_line.NT2	Plate.99	SNRNP40	0.65	0.0528989814110447	pearson	1	Ttest_pvalue	Coefficient_of_eigenassay	SVD_pCMs_drugs	NoPrepr	SVD	5903	D-NT2	O	Kept components	NCT
Drug	Anthracycline	D	Cell_line.NT2	Plate.99	SNRNP48	0.65	0.0865514857831522	pearson	1	Ttest_pvalue	Coefficient_of_eigenassay	SVD_pCMs_drugs	NoPrepr	SVD	2904	D-NT2	O	Kept components	NCT
Drug	Anthracycline	D	Cell_line.NT2	Plate.99	SNRNP70	0.65	-0.116750274899683	pearson	1	Ttest_pvalue	Coefficient_of_eigenassay	SVD_pCMs_drugs	NoPrepr	SVD	1585	D-NT2	O	Kept components	NCT
Drug	Anthracycline	D	Cell_line.NT2	Plate.99	SNRPA	0.65	-0.141144380334765	pearson	1	Ttest_pvalue	Coefficient_of_eigenassay	SVD_pCMs_drugs	NoPrepr	SVD	954	D-NT2	O	Kept components	NCT
Drug	Anthracycline	D	Cell_line.NT2	Plate.99	SNRPA1	0.65	0.0687404583422686	pearson	1	Ttest_pvalue	Coefficient_of_eigenassay	SVD_pCMs_drugs	NoPrepr	SVD	4293	D-NT2	O	Kept components	NCT
Drug	Anthracycline	D	Cell_line.NT2	Plate.99	SNRPB	0.65	0.102590076707305	pearson	1	Ttest_pvalue	Coefficient_of_eigenassay	SVD_pCMs_drugs	NoPrepr	SVD	2112	D-NT2	O	Kept components	NCT
Drug	Anthracycline	D	Cell_line.NT2	Plate.99	SNRPB2	0.65	0.044129776507597	pearson	1	Ttest_pvalue	Coefficient_of_eigenassay	SVD_pCMs_drugs	NoPrepr	SVD	7039	D-NT2	O	Kept components	NCT
Drug	Anthracycline	D	Cell_line.NT2	Plate.99	SNRPC	0.65	-0.0352507998779055	pearson	1	Ttest_pvalue	Coefficient_of_eigenassay	SVD_pCMs_drugs	NoPrepr	SVD	8382	D-NT2	O	Kept components	NCT
Drug	Anthracycline	D	Cell_line.NT2	Plate.99	SNRPD1	0.65	-0.0405059080322953	pearson	1	Ttest_pvalue	Coefficient_of_eigenassay	SVD_pCMs_drugs	NoPrepr	SVD	7583	D-NT2	O	Kept components	NCT
Drug	Anthracycline	D	Cell_line.NT2	Plate.99	SNRPD2	0.65	0.00280348813671031	pearson	1	Ttest_pvalue	Coefficient_of_eigenassay	SVD_pCMs_drugs	NoPrepr	SVD	14442	D-NT2	O	Kept components	NCT
Drug	Anthracycline	D	Cell_line.NT2	Plate.99	SNRPD3	0.65	0.00616665717440825	pearson	1	Ttest_pvalue	Coefficient_of_eigenassay	SVD_pCMs_drugs	NoPrepr	SVD	13615	D-NT2	O	Kept components	NCT
Drug	Anthracycline	D	Cell_line.NT2	Plate.99	SNRPE	0.65	0.176668565671008	pearson	1	Ttest_pvalue	Coefficient_of_eigenassay	SVD_pCMs_drugs	NoPrepr	SVD	498	D-NT2	O	Kept components	NCT
Drug	Anthracycline	D	Cell_line.NT2	Plate.99	SNRPF	0.65	0.0465996107453474	pearson	1	Ttest_pvalue	Coefficient_of_eigenassay	SVD_pCMs_drugs	NoPrepr	SVD	6722	D-NT2	O	Kept components	NCT
Drug	Anthracycline	D	Cell_line.NT2	Plate.99	SNRPG	0.65	0.0958685860845138	pearson	1	Ttest_pvalue	Coefficient_of_eigenassay	SVD_pCMs_drugs	NoPrepr	SVD	2434	D-NT2	O	Kept components	NCT
Drug	Anthracycline	D	Cell_line.NT2	Plate.99	SNRPN	0.65	-0.00424326891846031	pearson	1	Ttest_pvalue	Coefficient_of_eigenassay	SVD_pCMs_drugs	NoPrepr	SVD	14088	D-NT2	O	Kept components	NCT
Drug	Anthracycline	D	Cell_line.NT2	Plate.99	SNTA1	0.65	0.0486559524074157	pearson	1	Ttest_pvalue	Coefficient_of_eigenassay	SVD_pCMs_drugs	NoPrepr	SVD	6450	D-NT2	O	Kept components	NCT
Drug	Anthracycline	D	Cell_line.NT2	Plate.99	SNTB1	0.65	-0.0274893101809889	pearson	1	Ttest_pvalue	Coefficient_of_eigenassay	SVD_pCMs_drugs	NoPrepr	SVD	9609	D-NT2	O	Kept components	NCT
Drug	Anthracycline	D	Cell_line.NT2	Plate.99	SNTB2	0.65	0.0809585106872553	pearson	1	Ttest_pvalue	Coefficient_of_eigenassay	SVD_pCMs_drugs	NoPrepr	SVD	3282	D-NT2	O	Kept components	NCT
Drug	Anthracycline	D	Cell_line.NT2	Plate.99	SNTG1	0.65	-0.111629140771817	pearson	1	Ttest_pvalue	Coefficient_of_eigenassay	SVD_pCMs_drugs	NoPrepr	SVD	1763	D-NT2	O	Kept components	NCT
Drug	Anthracycline	D	Cell_line.NT2	Plate.99	SNU13	0.65	0.0232249243451204	pearson	1	Ttest_pvalue	Coefficient_of_eigenassay	SVD_pCMs_drugs	NoPrepr	SVD	10308	D-NT2	O	Kept components	NCT
Drug	Anthracycline	D	Cell_line.NT2	Plate.99	SNUPN	0.65	-0.0978465222308985	pearson	1	Ttest_pvalue	Coefficient_of_eigenassay	SVD_pCMs_drugs	NoPrepr	SVD	2331	D-NT2	O	Kept components	NCT
Drug	Anthracycline	D	Cell_line.NT2	Plate.99	SNW1	0.65	-0.00551679436180946	pearson	1	Ttest_pvalue	Coefficient_of_eigenassay	SVD_pCMs_drugs	NoPrepr	SVD	13780	D-NT2	O	Kept components	NCT
Drug	Anthracycline	D	Cell_line.NT2	Plate.99	SNX1	0.65	0.0717749452072537	pearson	1	Ttest_pvalue	Coefficient_of_eigenassay	SVD_pCMs_drugs	NoPrepr	SVD	4020	D-NT2	O	Kept components	NCT
Drug	Anthracycline	D	Cell_line.NT2	Plate.99	SNX10	0.65	0.0995856807157116	pearson	1	Ttest_pvalue	Coefficient_of_eigenassay	SVD_pCMs_drugs	NoPrepr	SVD	2256	D-NT2	O	Kept components	NCT
Drug	Anthracycline	D	Cell_line.NT2	Plate.99	SNX11	0.65	0.0265086588286262	pearson	1	Ttest_pvalue	Coefficient_of_eigenassay	SVD_pCMs_drugs	NoPrepr	SVD	9782	D-NT2	O	Kept components	NCT
Drug	Anthracycline	D	Cell_line.NT2	Plate.99	SNX12	0.65	0.0415947030048147	pearson	1	Ttest_pvalue	Coefficient_of_eigenassay	SVD_pCMs_drugs	NoPrepr	SVD	7393	D-NT2	O	Kept components	NCT
Drug	Anthracycline	D	Cell_line.NT2	Plate.99	SNX13	0.65	-0.0967581735765636	pearson	1	Ttest_pvalue	Coefficient_of_eigenassay	SVD_pCMs_drugs	NoPrepr	SVD	2385	D-NT2	O	Kept components	NCT
Drug	Anthracycline	D	Cell_line.NT2	Plate.99	SNX14	0.65	0.0833501494885416	pearson	1	Ttest_pvalue	Coefficient_of_eigenassay	SVD_pCMs_drugs	NoPrepr	SVD	3107	D-NT2	O	Kept components	NCT
Drug	Anthracycline	D	Cell_line.NT2	Plate.99	SNX16	0.65	0.0479951324444169	pearson	1	Ttest_pvalue	Coefficient_of_eigenassay	SVD_pCMs_drugs	NoPrepr	SVD	6549	D-NT2	O	Kept components	NCT
Drug	Anthracycline	D	Cell_line.NT2	Plate.99	SNX17	0.65	0.130468668600861	pearson	1	Ttest_pvalue	Coefficient_of_eigenassay	SVD_pCMs_drugs	NoPrepr	SVD	1190	D-NT2	O	Kept components	NCT
Drug	Anthracycline	D	Cell_line.NT2	Plate.99	SNX18	0.65	-0.00249128529861281	pearson	1	Ttest_pvalue	Coefficient_of_eigenassay	SVD_pCMs_drugs	NoPrepr	SVD	14514	D-NT2	O	Kept components	NCT
Drug	Anthracycline	D	Cell_line.NT2	Plate.99	SNX19	0.65	-0.0390852429916156	pearson	1	Ttest_pvalue	Coefficient_of_eigenassay	SVD_pCMs_drugs	NoPrepr	SVD	7806	D-NT2	O	Kept components	NCT
Drug	Anthracycline	D	Cell_line.NT2	Plate.99	SNX2	0.65	-0.0626071968043624	pearson	1	Ttest_pvalue	Coefficient_of_eigenassay	SVD_pCMs_drugs	NoPrepr	SVD	4877	D-NT2	O	Kept components	NCT
Drug	Anthracycline	D	Cell_line.NT2	Plate.99	SNX20	0.65	-0.0453480536777037	pearson	1	Ttest_pvalue	Coefficient_of_eigenassay	SVD_pCMs_drugs	NoPrepr	SVD	6855	D-NT2	O	Kept components	NCT
Drug	Anthracycline	D	Cell_line.NT2	Plate.99	SNX21	0.65	0.0377934375520095	pearson	1	Ttest_pvalue	Coefficient_of_eigenassay	SVD_pCMs_drugs	NoPrepr	SVD	7994	D-NT2	O	Kept components	NCT
Drug	Anthracycline	D	Cell_line.NT2	Plate.99	SNX22	0.65	-0.0580762267416426	pearson	1	Ttest_pvalue	Coefficient_of_eigenassay	SVD_pCMs_drugs	NoPrepr	SVD	5348	D-NT2	O	Kept components	NCT
Drug	Anthracycline	D	Cell_line.NT2	Plate.99	SNX24	0.65	0.0316367561235331	pearson	1	Ttest_pvalue	Coefficient_of_eigenassay	SVD_pCMs_drugs	NoPrepr	SVD	8957	D-NT2	O	Kept components	NCT
Drug	Anthracycline	D	Cell_line.NT2	Plate.99	SNX25	0.65	0.126754128120526	pearson	1	Ttest_pvalue	Coefficient_of_eigenassay	SVD_pCMs_drugs	NoPrepr	SVD	1297	D-NT2	O	Kept components	NCT
Drug	Anthracycline	D	Cell_line.NT2	Plate.99	SNX27	0.65	-0.0335605581511493	pearson	1	Ttest_pvalue	Coefficient_of_eigenassay	SVD_pCMs_drugs	NoPrepr	SVD	8657	D-NT2	O	Kept components	NCT
Drug	Anthracycline	D	Cell_line.NT2	Plate.99	SNX29	0.65	0.0858606428996679	pearson	1	Ttest_pvalue	Coefficient_of_eigenassay	SVD_pCMs_drugs	NoPrepr	SVD	2956	D-NT2	O	Kept components	NCT
Drug	Anthracycline	D	Cell_line.NT2	Plate.99	SNX3	0.65	-0.0176367420043933	pearson	1	Ttest_pvalue	Coefficient_of_eigenassay	SVD_pCMs_drugs	NoPrepr	SVD	11298	D-NT2	O	Kept components	NCT
Drug	Anthracycline	D	Cell_line.NT2	Plate.99	SNX30	0.65	0.139512273387324	pearson	1	Ttest_pvalue	Coefficient_of_eigenassay	SVD_pCMs_drugs	NoPrepr	SVD	986	D-NT2	O	Kept components	NCT
Drug	Anthracycline	D	Cell_line.NT2	Plate.99	SNX32	0.65	-0.00652629885538804	pearson	1	Ttest_pvalue	Coefficient_of_eigenassay	SVD_pCMs_drugs	NoPrepr	SVD	13535	D-NT2	O	Kept components	NCT
Drug	Anthracycline	D	Cell_line.NT2	Plate.99	SNX33	0.65	0.0251865991292059	pearson	1	Ttest_pvalue	Coefficient_of_eigenassay	SVD_pCMs_drugs	NoPrepr	SVD	9982	D-NT2	O	Kept components	NCT
Drug	Anthracycline	D	Cell_line.NT2	Plate.99	SNX4	0.65	-0.0544732523472444	pearson	1	Ttest_pvalue	Coefficient_of_eigenassay	SVD_pCMs_drugs	NoPrepr	SVD	5729	D-NT2	O	Kept components	NCT
Drug	Anthracycline	D	Cell_line.NT2	Plate.99	SNX5	0.65	-0.0293146035552002	pearson	1	Ttest_pvalue	Coefficient_of_eigenassay	SVD_pCMs_drugs	NoPrepr	SVD	9313	D-NT2	O	Kept components	NCT
Drug	Anthracycline	D	Cell_line.NT2	Plate.99	SNX6	0.65	0.0400399687749174	pearson	1	Ttest_pvalue	Coefficient_of_eigenassay	SVD_pCMs_drugs	NoPrepr	SVD	7661	D-NT2	O	Kept components	NCT
Drug	Anthracycline	D	Cell_line.NT2	Plate.99	SNX7	0.65	0.0854799756935538	pearson	1	Ttest_pvalue	Coefficient_of_eigenassay	SVD_pCMs_drugs	NoPrepr	SVD	2982	D-NT2	O	Kept components	NCT
Drug	Anthracycline	D	Cell_line.NT2	Plate.99	SNX8	0.65	0.0784788656561577	pearson	1	Ttest_pvalue	Coefficient_of_eigenassay	SVD_pCMs_drugs	NoPrepr	SVD	3450	D-NT2	O	Kept components	NCT
Drug	Anthracycline	D	Cell_line.NT2	Plate.99	SNX9	0.65	-0.0378856750384443	pearson	1	Ttest_pvalue	Coefficient_of_eigenassay	SVD_pCMs_drugs	NoPrepr	SVD	7984	D-NT2	O	Kept components	NCT
Drug	Anthracycline	D	Cell_line.NT2	Plate.99	SOAT1	0.65	-0.0249830337366662	pearson	1	Ttest_pvalue	Coefficient_of_eigenassay	SVD_pCMs_drugs	NoPrepr	SVD	10017	D-NT2	O	Kept components	NCT
Drug	Anthracycline	D	Cell_line.NT2	Plate.99	SOAT2	0.65	-0.00108424412910413	pearson	1	Ttest_pvalue	Coefficient_of_eigenassay	SVD_pCMs_drugs	NoPrepr	SVD	14924	D-NT2	O	Kept components	NCT
Drug	Anthracycline	D	Cell_line.NT2	Plate.99	SOBP	0.65	-0.158628044289322	pearson	1	Ttest_pvalue	Coefficient_of_eigenassay	SVD_pCMs_drugs	NoPrepr	SVD	699	D-NT2	O	Kept components	NCT
Drug	Anthracycline	D	Cell_line.NT2	Plate.99	SOCS1	0.65	-0.086519728679672	pearson	1	Ttest_pvalue	Coefficient_of_eigenassay	SVD_pCMs_drugs	NoPrepr	SVD	2905	D-NT2	O	Kept components	NCT
Drug	Anthracycline	D	Cell_line.NT2	Plate.99	SOCS2	0.65	0.0710964719156657	pearson	1	Ttest_pvalue	Coefficient_of_eigenassay	SVD_pCMs_drugs	NoPrepr	SVD	4084	D-NT2	O	Kept components	NCT
Drug	Anthracycline	D	Cell_line.NT2	Plate.99	SOCS3	0.65	-0.00808470333782424	pearson	1	Ttest_pvalue	Coefficient_of_eigenassay	SVD_pCMs_drugs	NoPrepr	SVD	13205	D-NT2	O	Kept components	NCT
Drug	Anthracycline	D	Cell_line.NT2	Plate.99	SOCS4	0.65	0.00430811683390557	pearson	1	Ttest_pvalue	Coefficient_of_eigenassay	SVD_pCMs_drugs	NoPrepr	SVD	14071	D-NT2	O	Kept components	NCT
Drug	Anthracycline	D	Cell_line.NT2	Plate.99	SOCS5	0.65	0.0892227763208034	pearson	1	Ttest_pvalue	Coefficient_of_eigenassay	SVD_pCMs_drugs	NoPrepr	SVD	2768	D-NT2	O	Kept components	NCT
Drug	Anthracycline	D	Cell_line.NT2	Plate.99	SOCS6	0.65	-0.101251379534404	pearson	1	Ttest_pvalue	Coefficient_of_eigenassay	SVD_pCMs_drugs	NoPrepr	SVD	2161	D-NT2	O	Kept components	NCT
Drug	Anthracycline	D	Cell_line.NT2	Plate.99	SOCS7	0.65	0.053367083323475	pearson	1	Ttest_pvalue	Coefficient_of_eigenassay	SVD_pCMs_drugs	NoPrepr	SVD	5857	D-NT2	O	Kept components	NCT
Drug	Anthracycline	D	Cell_line.NT2	Plate.99	SOD1	0.65	-0.067645589484837	pearson	1	Ttest_pvalue	Coefficient_of_eigenassay	SVD_pCMs_drugs	NoPrepr	SVD	4400	D-NT2	O	Kept components	NCT
Drug	Anthracycline	D	Cell_line.NT2	Plate.99	SOD2	0.65	0.0368007960488149	pearson	1	Ttest_pvalue	Coefficient_of_eigenassay	SVD_pCMs_drugs	NoPrepr	SVD	8124	D-NT2	O	Kept components	NCT
Drug	Anthracycline	D	Cell_line.NT2	Plate.99	SOD3	0.65	-0.0866734717339626	pearson	1	Ttest_pvalue	Coefficient_of_eigenassay	SVD_pCMs_drugs	NoPrepr	SVD	2897	D-NT2	O	Kept components	NCT
Drug	Anthracycline	D	Cell_line.NT2	Plate.99	SOGA1	0.65	0.085368820928619	pearson	1	Ttest_pvalue	Coefficient_of_eigenassay	SVD_pCMs_drugs	NoPrepr	SVD	2987	D-NT2	O	Kept components	NCT
Drug	Anthracycline	D	Cell_line.NT2	Plate.99	SOGA3	0.65	-0.164129520416715	pearson	1	Ttest_pvalue	Coefficient_of_eigenassay	SVD_pCMs_drugs	NoPrepr	SVD	622	D-NT2	O	Kept components	NCT
Drug	Anthracycline	D	Cell_line.NT2	Plate.99	SON	0.65	-0.0453111422342386	pearson	1	Ttest_pvalue	Coefficient_of_eigenassay	SVD_pCMs_drugs	NoPrepr	SVD	6862	D-NT2	O	Kept components	NCT
Drug	Anthracycline	D	Cell_line.NT2	Plate.99	SORBS1	0.65	0.0763180780037696	pearson	1	Ttest_pvalue	Coefficient_of_eigenassay	SVD_pCMs_drugs	NoPrepr	SVD	3619	D-NT2	O	Kept components	NCT
Drug	Anthracycline	D	Cell_line.NT2	Plate.99	SORBS2	0.65	-0.0277566712355391	pearson	1	Ttest_pvalue	Coefficient_of_eigenassay	SVD_pCMs_drugs	NoPrepr	SVD	9578	D-NT2	O	Kept components	NCT
Drug	Anthracycline	D	Cell_line.NT2	Plate.99	SORBS3	0.65	0.01507891891596	pearson	1	Ttest_pvalue	Coefficient_of_eigenassay	SVD_pCMs_drugs	NoPrepr	SVD	11794	D-NT2	O	Kept components	NCT
Drug	Anthracycline	D	Cell_line.NT2	Plate.99	SORCS1	0.65	0.151026822667807	pearson	1	Ttest_pvalue	Coefficient_of_eigenassay	SVD_pCMs_drugs	NoPrepr	SVD	795	D-NT2	O	Kept components	NCT
Drug	Anthracycline	D	Cell_line.NT2	Plate.99	SORCS2	0.65	0.0259283156171699	pearson	1	Ttest_pvalue	Coefficient_of_eigenassay	SVD_pCMs_drugs	NoPrepr	SVD	9867	D-NT2	O	Kept components	NCT
Drug	Anthracycline	D	Cell_line.NT2	Plate.99	SORCS3	0.65	-0.0217315685564584	pearson	1	Ttest_pvalue	Coefficient_of_eigenassay	SVD_pCMs_drugs	NoPrepr	SVD	10544	D-NT2	O	Kept components	NCT
Drug	Anthracycline	D	Cell_line.NT2	Plate.99	SORD	0.65	-0.053983268761921	pearson	1	Ttest_pvalue	Coefficient_of_eigenassay	SVD_pCMs_drugs	NoPrepr	SVD	5791	D-NT2	O	Kept components	NCT
Drug	Anthracycline	D	Cell_line.NT2	Plate.99	SORL1	0.65	0.108703507830602	pearson	1	Ttest_pvalue	Coefficient_of_eigenassay	SVD_pCMs_drugs	NoPrepr	SVD	1868	D-NT2	O	Kept components	NCT
Drug	Anthracycline	D	Cell_line.NT2	Plate.99	SORT1	0.65	-0.0115869375520812	pearson	1	Ttest_pvalue	Coefficient_of_eigenassay	SVD_pCMs_drugs	NoPrepr	SVD	12465	D-NT2	O	Kept components	NCT
Drug	Anthracycline	D	Cell_line.NT2	Plate.99	SOS1	0.65	-0.0430353544074016	pearson	1	Ttest_pvalue	Coefficient_of_eigenassay	SVD_pCMs_drugs	NoPrepr	SVD	7166	D-NT2	O	Kept components	NCT
Drug	Anthracycline	D	Cell_line.NT2	Plate.99	SOS2	0.65	0.0119695629252001	pearson	1	Ttest_pvalue	Coefficient_of_eigenassay	SVD_pCMs_drugs	NoPrepr	SVD	12400	D-NT2	O	Kept components	NCT
Drug	Anthracycline	D	Cell_line.NT2	Plate.99	SOSTDC1	0.65	0.0102153835558544	pearson	1	Ttest_pvalue	Coefficient_of_eigenassay	SVD_pCMs_drugs	NoPrepr	SVD	12724	D-NT2	O	Kept components	NCT
Drug	Anthracycline	D	Cell_line.NT2	Plate.99	SOWAHB	0.65	-0.00039096431867928	pearson	1	Ttest_pvalue	Coefficient_of_eigenassay	SVD_pCMs_drugs	NoPrepr	SVD	15154	D-NT2	O	Kept components	NCT
Drug	Anthracycline	D	Cell_line.NT2	Plate.99	SOWAHC	0.65	0.059493947509274	pearson	1	Ttest_pvalue	Coefficient_of_eigenassay	SVD_pCMs_drugs	NoPrepr	SVD	5203	D-NT2	O	Kept components	NCT
Drug	Anthracycline	D	Cell_line.NT2	Plate.99	SOX1	0.65	0.0524133318878938	pearson	1	Ttest_pvalue	Coefficient_of_eigenassay	SVD_pCMs_drugs	NoPrepr	SVD	5963	D-NT2	O	Kept components	NCT
Drug	Anthracycline	D	Cell_line.NT2	Plate.99	SOX10	0.65	-0.305591991149286	pearson	1	Ttest_pvalue	Coefficient_of_eigenassay	SVD_pCMs_drugs	NoPrepr	SVD	72	D-NT2	O	Kept components	NCT
Drug	Anthracycline	D	Cell_line.NT2	Plate.99	SOX11	0.65	0.0388635979507192	pearson	1	Ttest_pvalue	Coefficient_of_eigenassay	SVD_pCMs_drugs	NoPrepr	SVD	7849	D-NT2	O	Kept components	NCT
Drug	Anthracycline	D	Cell_line.NT2	Plate.99	SOX12	0.65	-0.0691606904151976	pearson	1	Ttest_pvalue	Coefficient_of_eigenassay	SVD_pCMs_drugs	NoPrepr	SVD	4249	D-NT2	O	Kept components	NCT
Drug	Anthracycline	D	Cell_line.NT2	Plate.99	SOX13	0.65	-0.0624114936920425	pearson	1	Ttest_pvalue	Coefficient_of_eigenassay	SVD_pCMs_drugs	NoPrepr	SVD	4894	D-NT2	O	Kept components	NCT
Drug	Anthracycline	D	Cell_line.NT2	Plate.99	SOX15	0.65	-0.0568348713567365	pearson	1	Ttest_pvalue	Coefficient_of_eigenassay	SVD_pCMs_drugs	NoPrepr	SVD	5486	D-NT2	O	Kept components	NCT
Drug	Anthracycline	D	Cell_line.NT2	Plate.99	SOX17	0.65	-0.0331944750715146	pearson	1	Ttest_pvalue	Coefficient_of_eigenassay	SVD_pCMs_drugs	NoPrepr	SVD	8706	D-NT2	O	Kept components	NCT
Drug	Anthracycline	D	Cell_line.NT2	Plate.99	SOX18	0.65	0.00279639990569394	pearson	1	Ttest_pvalue	Coefficient_of_eigenassay	SVD_pCMs_drugs	NoPrepr	SVD	14447	D-NT2	O	Kept components	NCT
Drug	Anthracycline	D	Cell_line.NT2	Plate.99	SOX2	0.65	0.08995077520925	pearson	1	Ttest_pvalue	Coefficient_of_eigenassay	SVD_pCMs_drugs	NoPrepr	SVD	2723	D-NT2	O	Kept components	NCT
Drug	Anthracycline	D	Cell_line.NT2	Plate.99	SOX21	0.65	-0.00897031189821416	pearson	1	Ttest_pvalue	Coefficient_of_eigenassay	SVD_pCMs_drugs	NoPrepr	SVD	13012	D-NT2	O	Kept components	NCT
Drug	Anthracycline	D	Cell_line.NT2	Plate.99	SOX3	0.65	0.028247958559972	pearson	1	Ttest_pvalue	Coefficient_of_eigenassay	SVD_pCMs_drugs	NoPrepr	SVD	9492	D-NT2	O	Kept components	NCT
Drug	Anthracycline	D	Cell_line.NT2	Plate.99	SOX30	0.65	0.00531555937506519	pearson	1	Ttest_pvalue	Coefficient_of_eigenassay	SVD_pCMs_drugs	NoPrepr	SVD	13822	D-NT2	O	Kept components	NCT
Drug	Anthracycline	D	Cell_line.NT2	Plate.99	SOX4	0.65	-0.0113671640559781	pearson	1	Ttest_pvalue	Coefficient_of_eigenassay	SVD_pCMs_drugs	NoPrepr	SVD	12516	D-NT2	O	Kept components	NCT
Drug	Anthracycline	D	Cell_line.NT2	Plate.99	SOX5	0.65	-0.690566537148326	pearson	1	Ttest_pvalue	Coefficient_of_eigenassay	SVD_pCMs_drugs	NoPrepr	SVD	8	D-NT2	O	Kept components	NCT
Drug	Anthracycline	D	Cell_line.NT2	Plate.99	SOX6	0.65	-0.0314960608434747	pearson	1	Ttest_pvalue	Coefficient_of_eigenassay	SVD_pCMs_drugs	NoPrepr	SVD	8985	D-NT2	O	Kept components	NCT
Drug	Anthracycline	D	Cell_line.NT2	Plate.99	SOX7	0.65	-0.0504894091446033	pearson	1	Ttest_pvalue	Coefficient_of_eigenassay	SVD_pCMs_drugs	NoPrepr	SVD	6221	D-NT2	O	Kept components	NCT
Drug	Anthracycline	D	Cell_line.NT2	Plate.99	SOX8	0.65	0.0774433117650838	pearson	1	Ttest_pvalue	Coefficient_of_eigenassay	SVD_pCMs_drugs	NoPrepr	SVD	3532	D-NT2	O	Kept components	NCT
Drug	Anthracycline	D	Cell_line.NT2	Plate.99	SOX9	0.65	0.0174855136730471	pearson	1	Ttest_pvalue	Coefficient_of_eigenassay	SVD_pCMs_drugs	NoPrepr	SVD	11327	D-NT2	O	Kept components	NCT
Drug	Anthracycline	D	Cell_line.NT2	Plate.99	SP1	0.65	-0.0289035515160811	pearson	1	Ttest_pvalue	Coefficient_of_eigenassay	SVD_pCMs_drugs	NoPrepr	SVD	9382	D-NT2	O	Kept components	NCT
Drug	Anthracycline	D	Cell_line.NT2	Plate.99	SP100	0.65	-0.10994179193533	pearson	1	Ttest_pvalue	Coefficient_of_eigenassay	SVD_pCMs_drugs	NoPrepr	SVD	1821	D-NT2	O	Kept components	NCT
Drug	Anthracycline	D	Cell_line.NT2	Plate.99	SP110	0.65	0.0207766632887748	pearson	1	Ttest_pvalue	Coefficient_of_eigenassay	SVD_pCMs_drugs	NoPrepr	SVD	10735	D-NT2	O	Kept components	NCT
Drug	Anthracycline	D	Cell_line.NT2	Plate.99	SP140	0.65	0.000910031110945263	pearson	1	Ttest_pvalue	Coefficient_of_eigenassay	SVD_pCMs_drugs	NoPrepr	SVD	14982	D-NT2	O	Kept components	NCT
Drug	Anthracycline	D	Cell_line.NT2	Plate.99	SP140L	0.65	0.0391349098234513	pearson	1	Ttest_pvalue	Coefficient_of_eigenassay	SVD_pCMs_drugs	NoPrepr	SVD	7798	D-NT2	O	Kept components	NCT
Drug	Anthracycline	D	Cell_line.NT2	Plate.99	SP2	0.65	-0.0760100763758807	pearson	1	Ttest_pvalue	Coefficient_of_eigenassay	SVD_pCMs_drugs	NoPrepr	SVD	3646	D-NT2	O	Kept components	NCT
Drug	Anthracycline	D	Cell_line.NT2	Plate.99	SP3	0.65	0.0104126689220654	pearson	1	Ttest_pvalue	Coefficient_of_eigenassay	SVD_pCMs_drugs	NoPrepr	SVD	12688	D-NT2	O	Kept components	NCT
Drug	Anthracycline	D	Cell_line.NT2	Plate.99	SP4	0.65	-0.00523798870349611	pearson	1	Ttest_pvalue	Coefficient_of_eigenassay	SVD_pCMs_drugs	NoPrepr	SVD	13843	D-NT2	O	Kept components	NCT
Drug	Anthracycline	D	Cell_line.NT2	Plate.99	SP5	0.65	-0.0351481364976346	pearson	1	Ttest_pvalue	Coefficient_of_eigenassay	SVD_pCMs_drugs	NoPrepr	SVD	8400	D-NT2	O	Kept components	NCT
Drug	Anthracycline	D	Cell_line.NT2	Plate.99	SP6	0.65	-0.00864324385892758	pearson	1	Ttest_pvalue	Coefficient_of_eigenassay	SVD_pCMs_drugs	NoPrepr	SVD	13079	D-NT2	O	Kept components	NCT
Drug	Anthracycline	D	Cell_line.NT2	Plate.99	SPA17	0.65	0.0343234345518247	pearson	1	Ttest_pvalue	Coefficient_of_eigenassay	SVD_pCMs_drugs	NoPrepr	SVD	8531	D-NT2	O	Kept components	NCT
Drug	Anthracycline	D	Cell_line.NT2	Plate.99	SPACA6	0.65	0.149899670485023	pearson	1	Ttest_pvalue	Coefficient_of_eigenassay	SVD_pCMs_drugs	NoPrepr	SVD	811	D-NT2	O	Kept components	NCT
Drug	Anthracycline	D	Cell_line.NT2	Plate.99	SPACA9	0.65	0.0906606466321602	pearson	1	Ttest_pvalue	Coefficient_of_eigenassay	SVD_pCMs_drugs	NoPrepr	SVD	2698	D-NT2	O	Kept components	NCT
Drug	Anthracycline	D	Cell_line.NT2	Plate.99	SPAG1	0.65	0.224959031362333	pearson	1	Ttest_pvalue	Coefficient_of_eigenassay	SVD_pCMs_drugs	NoPrepr	SVD	226	D-NT2	O	Kept components	NCT
Drug	Anthracycline	D	Cell_line.NT2	Plate.99	SPAG16	0.65	-0.0501604230036242	pearson	1	Ttest_pvalue	Coefficient_of_eigenassay	SVD_pCMs_drugs	NoPrepr	SVD	6266	D-NT2	O	Kept components	NCT
Drug	Anthracycline	D	Cell_line.NT2	Plate.99	SPAG17	0.65	-0.0389875787011886	pearson	1	Ttest_pvalue	Coefficient_of_eigenassay	SVD_pCMs_drugs	NoPrepr	SVD	7825	D-NT2	O	Kept components	NCT
Drug	Anthracycline	D	Cell_line.NT2	Plate.99	SPAG4	0.65	-0.185564560296056	pearson	1	Ttest_pvalue	Coefficient_of_eigenassay	SVD_pCMs_drugs	NoPrepr	SVD	423	D-NT2	O	Kept components	NCT
Drug	Anthracycline	D	Cell_line.NT2	Plate.99	SPAG5	0.65	-0.00217778029212288	pearson	1	Ttest_pvalue	Coefficient_of_eigenassay	SVD_pCMs_drugs	NoPrepr	SVD	14590	D-NT2	O	Kept components	NCT
Drug	Anthracycline	D	Cell_line.NT2	Plate.99	SPAG6	0.65	-0.0463704493471103	pearson	1	Ttest_pvalue	Coefficient_of_eigenassay	SVD_pCMs_drugs	NoPrepr	SVD	6747	D-NT2	O	Kept components	NCT
Drug	Anthracycline	D	Cell_line.NT2	Plate.99	SPAG7	0.65	0.0229987453741652	pearson	1	Ttest_pvalue	Coefficient_of_eigenassay	SVD_pCMs_drugs	NoPrepr	SVD	10342	D-NT2	O	Kept components	NCT
Drug	Anthracycline	D	Cell_line.NT2	Plate.99	SPAG8	0.65	-0.0679978206594807	pearson	1	Ttest_pvalue	Coefficient_of_eigenassay	SVD_pCMs_drugs	NoPrepr	SVD	4365	D-NT2	O	Kept components	NCT
Drug	Anthracycline	D	Cell_line.NT2	Plate.99	SPAG9	0.65	0.0643555397711733	pearson	1	Ttest_pvalue	Coefficient_of_eigenassay	SVD_pCMs_drugs	NoPrepr	SVD	4713	D-NT2	O	Kept components	NCT
Drug	Anthracycline	D	Cell_line.NT2	Plate.99	SPANXB1	0.65	0.0173566863396881	pearson	1	Ttest_pvalue	Coefficient_of_eigenassay	SVD_pCMs_drugs	NoPrepr	SVD	11348	D-NT2	O	Kept components	NCT
Drug	Anthracycline	D	Cell_line.NT2	Plate.99	SPARC	0.65	-0.178767517139797	pearson	1	Ttest_pvalue	Coefficient_of_eigenassay	SVD_pCMs_drugs	NoPrepr	SVD	481	D-NT2	O	Kept components	NCT
Drug	Anthracycline	D	Cell_line.NT2	Plate.99	SPARCL1	0.65	0.218741606294042	pearson	1	Ttest_pvalue	Coefficient_of_eigenassay	SVD_pCMs_drugs	NoPrepr	SVD	242	D-NT2	O	Kept components	NCT
Drug	Anthracycline	D	Cell_line.NT2	Plate.99	SPART	0.65	-0.0417868629885003	pearson	1	Ttest_pvalue	Coefficient_of_eigenassay	SVD_pCMs_drugs	NoPrepr	SVD	7356	D-NT2	O	Kept components	NCT
Drug	Anthracycline	D	Cell_line.NT2	Plate.99	SPAST	0.65	0.00453664674520708	pearson	1	Ttest_pvalue	Coefficient_of_eigenassay	SVD_pCMs_drugs	NoPrepr	SVD	14020	D-NT2	O	Kept components	NCT
Drug	Anthracycline	D	Cell_line.NT2	Plate.99	SPATA1	0.65	0.104680350261313	pearson	1	Ttest_pvalue	Coefficient_of_eigenassay	SVD_pCMs_drugs	NoPrepr	SVD	2039	D-NT2	O	Kept components	NCT
Drug	Anthracycline	D	Cell_line.NT2	Plate.99	SPATA12	0.65	0.0376064894412668	pearson	1	Ttest_pvalue	Coefficient_of_eigenassay	SVD_pCMs_drugs	NoPrepr	SVD	8025	D-NT2	O	Kept components	NCT
Drug	Anthracycline	D	Cell_line.NT2	Plate.99	SPATA13	0.65	0.272094383443643	pearson	1	Ttest_pvalue	Coefficient_of_eigenassay	SVD_pCMs_drugs	NoPrepr	SVD	105	D-NT2	O	Kept components	NCT
Drug	Anthracycline	D	Cell_line.NT2	Plate.99	SPATA17	0.65	-0.119732642351369	pearson	1	Ttest_pvalue	Coefficient_of_eigenassay	SVD_pCMs_drugs	NoPrepr	SVD	1493	D-NT2	O	Kept components	NCT
Drug	Anthracycline	D	Cell_line.NT2	Plate.99	SPATA18	0.65	-0.00990018178355516	pearson	1	Ttest_pvalue	Coefficient_of_eigenassay	SVD_pCMs_drugs	NoPrepr	SVD	12803	D-NT2	O	Kept components	NCT
Drug	Anthracycline	D	Cell_line.NT2	Plate.99	SPATA19	0.65	0.000330312869929004	pearson	1	Ttest_pvalue	Coefficient_of_eigenassay	SVD_pCMs_drugs	NoPrepr	SVD	15178	D-NT2	O	Kept components	NCT
Drug	Anthracycline	D	Cell_line.NT2	Plate.99	SPATA2	0.65	-0.0200218870062946	pearson	1	Ttest_pvalue	Coefficient_of_eigenassay	SVD_pCMs_drugs	NoPrepr	SVD	10864	D-NT2	O	Kept components	NCT
Drug	Anthracycline	D	Cell_line.NT2	Plate.99	SPATA20	0.65	0.0216020072885354	pearson	1	Ttest_pvalue	Coefficient_of_eigenassay	SVD_pCMs_drugs	NoPrepr	SVD	10568	D-NT2	O	Kept components	NCT
Drug	Anthracycline	D	Cell_line.NT2	Plate.99	SPATA21	0.65	0.0241759984468542	pearson	1	Ttest_pvalue	Coefficient_of_eigenassay	SVD_pCMs_drugs	NoPrepr	SVD	10150	D-NT2	O	Kept components	NCT
Drug	Anthracycline	D	Cell_line.NT2	Plate.99	SPATA24	0.65	0.016672701866004	pearson	1	Ttest_pvalue	Coefficient_of_eigenassay	SVD_pCMs_drugs	NoPrepr	SVD	11490	D-NT2	O	Kept components	NCT
Drug	Anthracycline	D	Cell_line.NT2	Plate.99	SPATA25	0.65	-0.0849722405054721	pearson	1	Ttest_pvalue	Coefficient_of_eigenassay	SVD_pCMs_drugs	NoPrepr	SVD	3015	D-NT2	O	Kept components	NCT
Drug	Anthracycline	D	Cell_line.NT2	Plate.99	SPATA2L	0.65	0.0609279778105875	pearson	1	Ttest_pvalue	Coefficient_of_eigenassay	SVD_pCMs_drugs	NoPrepr	SVD	5040	D-NT2	O	Kept components	NCT
Drug	Anthracycline	D	Cell_line.NT2	Plate.99	SPATA33	0.65	0.039235268808316	pearson	1	Ttest_pvalue	Coefficient_of_eigenassay	SVD_pCMs_drugs	NoPrepr	SVD	7784	D-NT2	O	Kept components	NCT
Drug	Anthracycline	D	Cell_line.NT2	Plate.99	SPATA4	0.65	0.000685378445588792	pearson	1	Ttest_pvalue	Coefficient_of_eigenassay	SVD_pCMs_drugs	NoPrepr	SVD	15056	D-NT2	O	Kept components	NCT
Drug	Anthracycline	D	Cell_line.NT2	Plate.99	SPATA46	0.65	-0.027401650377747	pearson	1	Ttest_pvalue	Coefficient_of_eigenassay	SVD_pCMs_drugs	NoPrepr	SVD	9625	D-NT2	O	Kept components	NCT
Drug	Anthracycline	D	Cell_line.NT2	Plate.99	SPATA5	0.65	-0.0224213335013131	pearson	1	Ttest_pvalue	Coefficient_of_eigenassay	SVD_pCMs_drugs	NoPrepr	SVD	10442	D-NT2	O	Kept components	NCT
Drug	Anthracycline	D	Cell_line.NT2	Plate.99	SPATA5L1	0.65	0.00587942963794311	pearson	1	Ttest_pvalue	Coefficient_of_eigenassay	SVD_pCMs_drugs	NoPrepr	SVD	13684	D-NT2	O	Kept components	NCT
Drug	Anthracycline	D	Cell_line.NT2	Plate.99	SPATA6	0.65	-0.0597312396359413	pearson	1	Ttest_pvalue	Coefficient_of_eigenassay	SVD_pCMs_drugs	NoPrepr	SVD	5164	D-NT2	O	Kept components	NCT
Drug	Anthracycline	D	Cell_line.NT2	Plate.99	SPATA6L	0.65	-0.0547279057663122	pearson	1	Ttest_pvalue	Coefficient_of_eigenassay	SVD_pCMs_drugs	NoPrepr	SVD	5699	D-NT2	O	Kept components	NCT
Drug	Anthracycline	D	Cell_line.NT2	Plate.99	SPATA7	0.65	-0.0427770750216104	pearson	1	Ttest_pvalue	Coefficient_of_eigenassay	SVD_pCMs_drugs	NoPrepr	SVD	7203	D-NT2	O	Kept components	NCT
Drug	Anthracycline	D	Cell_line.NT2	Plate.99	SPATA8	0.65	0.00476920638713489	pearson	1	Ttest_pvalue	Coefficient_of_eigenassay	SVD_pCMs_drugs	NoPrepr	SVD	13958	D-NT2	O	Kept components	NCT
Drug	Anthracycline	D	Cell_line.NT2	Plate.99	SPATA9	0.65	0.0200081111675181	pearson	1	Ttest_pvalue	Coefficient_of_eigenassay	SVD_pCMs_drugs	NoPrepr	SVD	10865	D-NT2	O	Kept components	NCT
Drug	Anthracycline	D	Cell_line.NT2	Plate.99	SPATC1	0.65	-0.0288384387112135	pearson	1	Ttest_pvalue	Coefficient_of_eigenassay	SVD_pCMs_drugs	NoPrepr	SVD	9392	D-NT2	O	Kept components	NCT
Drug	Anthracycline	D	Cell_line.NT2	Plate.99	SPATS2	0.65	0.0535994681298407	pearson	1	Ttest_pvalue	Coefficient_of_eigenassay	SVD_pCMs_drugs	NoPrepr	SVD	5842	D-NT2	O	Kept components	NCT
Drug	Anthracycline	D	Cell_line.NT2	Plate.99	SPATS2L	0.65	0.0604300333921613	pearson	1	Ttest_pvalue	Coefficient_of_eigenassay	SVD_pCMs_drugs	NoPrepr	SVD	5102	D-NT2	O	Kept components	NCT
Drug	Anthracycline	D	Cell_line.NT2	Plate.99	SPC24	0.65	0.0862890340462666	pearson	1	Ttest_pvalue	Coefficient_of_eigenassay	SVD_pCMs_drugs	NoPrepr	SVD	2921	D-NT2	O	Kept components	NCT
Drug	Anthracycline	D	Cell_line.NT2	Plate.99	SPCS1	0.65	-0.095511863375553	pearson	1	Ttest_pvalue	Coefficient_of_eigenassay	SVD_pCMs_drugs	NoPrepr	SVD	2448	D-NT2	O	Kept components	NCT
Drug	Anthracycline	D	Cell_line.NT2	Plate.99	SPCS2	0.65	0.0155544130509121	pearson	1	Ttest_pvalue	Coefficient_of_eigenassay	SVD_pCMs_drugs	NoPrepr	SVD	11711	D-NT2	O	Kept components	NCT
Drug	Anthracycline	D	Cell_line.NT2	Plate.99	SPCS3	0.65	-0.0418326338611445	pearson	1	Ttest_pvalue	Coefficient_of_eigenassay	SVD_pCMs_drugs	NoPrepr	SVD	7347	D-NT2	O	Kept components	NCT
Drug	Anthracycline	D	Cell_line.NT2	Plate.99	SPDEF	0.65	0.000993152469616339	pearson	1	Ttest_pvalue	Coefficient_of_eigenassay	SVD_pCMs_drugs	NoPrepr	SVD	14957	D-NT2	O	Kept components	NCT
Drug	Anthracycline	D	Cell_line.NT2	Plate.99	SPDL1	0.65	0.13510135183901	pearson	1	Ttest_pvalue	Coefficient_of_eigenassay	SVD_pCMs_drugs	NoPrepr	SVD	1080	D-NT2	O	Kept components	NCT
Drug	Anthracycline	D	Cell_line.NT2	Plate.99	SPDYA	0.65	0.00788248725478441	pearson	1	Ttest_pvalue	Coefficient_of_eigenassay	SVD_pCMs_drugs	NoPrepr	SVD	13251	D-NT2	O	Kept components	NCT
Drug	Anthracycline	D	Cell_line.NT2	Plate.99	SPDYE1	0.65	-0.157606839702055	pearson	1	Ttest_pvalue	Coefficient_of_eigenassay	SVD_pCMs_drugs	NoPrepr	SVD	712	D-NT2	O	Kept components	NCT
Drug	Anthracycline	D	Cell_line.NT2	Plate.99	SPDYE18	0.65	0.0195995176962051	pearson	1	Ttest_pvalue	Coefficient_of_eigenassay	SVD_pCMs_drugs	NoPrepr	SVD	10926	D-NT2	O	Kept components	NCT
Drug	Anthracycline	D	Cell_line.NT2	Plate.99	SPDYE2	0.65	-0.12059159894959	pearson	1	Ttest_pvalue	Coefficient_of_eigenassay	SVD_pCMs_drugs	NoPrepr	SVD	1470	D-NT2	O	Kept components	NCT
Drug	Anthracycline	D	Cell_line.NT2	Plate.99	SPDYE2B	0.65	-0.0133353573915576	pearson	1	Ttest_pvalue	Coefficient_of_eigenassay	SVD_pCMs_drugs	NoPrepr	SVD	12113	D-NT2	O	Kept components	NCT
Drug	Anthracycline	D	Cell_line.NT2	Plate.99	SPDYE3	0.65	0.123453950552693	pearson	1	Ttest_pvalue	Coefficient_of_eigenassay	SVD_pCMs_drugs	NoPrepr	SVD	1379	D-NT2	O	Kept components	NCT
Drug	Anthracycline	D	Cell_line.NT2	Plate.99	SPDYE5	0.65	-0.107039853103504	pearson	1	Ttest_pvalue	Coefficient_of_eigenassay	SVD_pCMs_drugs	NoPrepr	SVD	1936	D-NT2	O	Kept components	NCT
Drug	Anthracycline	D	Cell_line.NT2	Plate.99	SPDYE6	0.65	0.0681438526244124	pearson	1	Ttest_pvalue	Coefficient_of_eigenassay	SVD_pCMs_drugs	NoPrepr	SVD	4348	D-NT2	O	Kept components	NCT
Drug	Anthracycline	D	Cell_line.NT2	Plate.99	SPECC1	0.65	0.0840140871863108	pearson	1	Ttest_pvalue	Coefficient_of_eigenassay	SVD_pCMs_drugs	NoPrepr	SVD	3068	D-NT2	O	Kept components	NCT
Drug	Anthracycline	D	Cell_line.NT2	Plate.99	SPECC1L	0.65	0.004615844630489	pearson	1	Ttest_pvalue	Coefficient_of_eigenassay	SVD_pCMs_drugs	NoPrepr	SVD	13999	D-NT2	O	Kept components	NCT
Drug	Anthracycline	D	Cell_line.NT2	Plate.99	SPEF1	0.65	-0.0128784652352984	pearson	1	Ttest_pvalue	Coefficient_of_eigenassay	SVD_pCMs_drugs	NoPrepr	SVD	12209	D-NT2	O	Kept components	NCT
Drug	Anthracycline	D	Cell_line.NT2	Plate.99	SPEF2	0.65	0.0390606050725727	pearson	1	Ttest_pvalue	Coefficient_of_eigenassay	SVD_pCMs_drugs	NoPrepr	SVD	7814	D-NT2	O	Kept components	NCT
Drug	Anthracycline	D	Cell_line.NT2	Plate.99	SPEG	0.65	-0.0784352022688222	pearson	1	Ttest_pvalue	Coefficient_of_eigenassay	SVD_pCMs_drugs	NoPrepr	SVD	3453	D-NT2	O	Kept components	NCT
Drug	Anthracycline	D	Cell_line.NT2	Plate.99	SPEN	0.65	0.0915880765546769	pearson	1	Ttest_pvalue	Coefficient_of_eigenassay	SVD_pCMs_drugs	NoPrepr	SVD	2651	D-NT2	O	Kept components	NCT
Drug	Anthracycline	D	Cell_line.NT2	Plate.99	SPG11	0.65	-0.0157733788717348	pearson	1	Ttest_pvalue	Coefficient_of_eigenassay	SVD_pCMs_drugs	NoPrepr	SVD	11667	D-NT2	O	Kept components	NCT
Drug	Anthracycline	D	Cell_line.NT2	Plate.99	SPG21	0.65	-0.0384795950954483	pearson	1	Ttest_pvalue	Coefficient_of_eigenassay	SVD_pCMs_drugs	NoPrepr	SVD	7908	D-NT2	O	Kept components	NCT
Drug	Anthracycline	D	Cell_line.NT2	Plate.99	SPG7	0.65	-0.0397782129351193	pearson	1	Ttest_pvalue	Coefficient_of_eigenassay	SVD_pCMs_drugs	NoPrepr	SVD	7698	D-NT2	O	Kept components	NCT
Drug	Anthracycline	D	Cell_line.NT2	Plate.99	SPHK1	0.65	0.116288669115579	pearson	1	Ttest_pvalue	Coefficient_of_eigenassay	SVD_pCMs_drugs	NoPrepr	SVD	1598	D-NT2	O	Kept components	NCT
Drug	Anthracycline	D	Cell_line.NT2	Plate.99	SPHK2	0.65	-0.0695979249369683	pearson	1	Ttest_pvalue	Coefficient_of_eigenassay	SVD_pCMs_drugs	NoPrepr	SVD	4200	D-NT2	O	Kept components	NCT
Drug	Anthracycline	D	Cell_line.NT2	Plate.99	SPHKAP	0.65	0.196584653084632	pearson	1	Ttest_pvalue	Coefficient_of_eigenassay	SVD_pCMs_drugs	NoPrepr	SVD	352	D-NT2	O	Kept components	NCT
Drug	Anthracycline	D	Cell_line.NT2	Plate.99	SPICE1	0.65	-0.0884812783616394	pearson	1	Ttest_pvalue	Coefficient_of_eigenassay	SVD_pCMs_drugs	NoPrepr	SVD	2808	D-NT2	O	Kept components	NCT
Drug	Anthracycline	D	Cell_line.NT2	Plate.99	SPIDR	0.65	-0.0301161797499111	pearson	1	Ttest_pvalue	Coefficient_of_eigenassay	SVD_pCMs_drugs	NoPrepr	SVD	9177	D-NT2	O	Kept components	NCT
Drug	Anthracycline	D	Cell_line.NT2	Plate.99	SPIN1	0.65	0.0452155498974106	pearson	1	Ttest_pvalue	Coefficient_of_eigenassay	SVD_pCMs_drugs	NoPrepr	SVD	6887	D-NT2	O	Kept components	NCT
Drug	Anthracycline	D	Cell_line.NT2	Plate.99	SPIN2A	0.65	-0.0196844445229441	pearson	1	Ttest_pvalue	Coefficient_of_eigenassay	SVD_pCMs_drugs	NoPrepr	SVD	10915	D-NT2	O	Kept components	NCT
Drug	Anthracycline	D	Cell_line.NT2	Plate.99	SPIN2B	0.65	0.00583296156894534	pearson	1	Ttest_pvalue	Coefficient_of_eigenassay	SVD_pCMs_drugs	NoPrepr	SVD	13700	D-NT2	O	Kept components	NCT
Drug	Anthracycline	D	Cell_line.NT2	Plate.99	SPIN3	0.65	-0.00512175014495513	pearson	1	Ttest_pvalue	Coefficient_of_eigenassay	SVD_pCMs_drugs	NoPrepr	SVD	13865	D-NT2	O	Kept components	NCT
Drug	Anthracycline	D	Cell_line.NT2	Plate.99	SPIN4	0.65	0.084320001123728	pearson	1	Ttest_pvalue	Coefficient_of_eigenassay	SVD_pCMs_drugs	NoPrepr	SVD	3049	D-NT2	O	Kept components	NCT
Drug	Anthracycline	D	Cell_line.NT2	Plate.99	SPINDOC	0.65	-0.0273641965738003	pearson	1	Ttest_pvalue	Coefficient_of_eigenassay	SVD_pCMs_drugs	NoPrepr	SVD	9631	D-NT2	O	Kept components	NCT
Drug	Anthracycline	D	Cell_line.NT2	Plate.99	SPINK1	0.65	-0.0094082404228665	pearson	1	Ttest_pvalue	Coefficient_of_eigenassay	SVD_pCMs_drugs	NoPrepr	SVD	12912	D-NT2	O	Kept components	NCT
Drug	Anthracycline	D	Cell_line.NT2	Plate.99	SPINK2	0.65	-0.042045319365429	pearson	1	Ttest_pvalue	Coefficient_of_eigenassay	SVD_pCMs_drugs	NoPrepr	SVD	7316	D-NT2	O	Kept components	NCT
Drug	Anthracycline	D	Cell_line.NT2	Plate.99	SPINK5	0.65	0.000551655521790336	pearson	1	Ttest_pvalue	Coefficient_of_eigenassay	SVD_pCMs_drugs	NoPrepr	SVD	15098	D-NT2	O	Kept components	NCT
Drug	Anthracycline	D	Cell_line.NT2	Plate.99	SPINK9	0.65	-0.0121381098993425	pearson	1	Ttest_pvalue	Coefficient_of_eigenassay	SVD_pCMs_drugs	NoPrepr	SVD	12363	D-NT2	O	Kept components	NCT
Drug	Anthracycline	D	Cell_line.NT2	Plate.99	SPINT1	0.65	0.242937846050732	pearson	1	Ttest_pvalue	Coefficient_of_eigenassay	SVD_pCMs_drugs	NoPrepr	SVD	162	D-NT2	O	Kept components	NCT
Drug	Anthracycline	D	Cell_line.NT2	Plate.99	SPINT2	0.65	-0.0866753818981674	pearson	1	Ttest_pvalue	Coefficient_of_eigenassay	SVD_pCMs_drugs	NoPrepr	SVD	2896	D-NT2	O	Kept components	NCT
Drug	Anthracycline	D	Cell_line.NT2	Plate.99	SPIRE1	0.65	0.0760427112292098	pearson	1	Ttest_pvalue	Coefficient_of_eigenassay	SVD_pCMs_drugs	NoPrepr	SVD	3645	D-NT2	O	Kept components	NCT
Drug	Anthracycline	D	Cell_line.NT2	Plate.99	SPIRE2	0.65	-0.0413568353711014	pearson	1	Ttest_pvalue	Coefficient_of_eigenassay	SVD_pCMs_drugs	NoPrepr	SVD	7423	D-NT2	O	Kept components	NCT
Drug	Anthracycline	D	Cell_line.NT2	Plate.99	SPN	0.65	0.00949423808273799	pearson	1	Ttest_pvalue	Coefficient_of_eigenassay	SVD_pCMs_drugs	NoPrepr	SVD	12894	D-NT2	O	Kept components	NCT
Drug	Anthracycline	D	Cell_line.NT2	Plate.99	SPNS1	0.65	-0.0396564613034574	pearson	1	Ttest_pvalue	Coefficient_of_eigenassay	SVD_pCMs_drugs	NoPrepr	SVD	7723	D-NT2	O	Kept components	NCT
Drug	Anthracycline	D	Cell_line.NT2	Plate.99	SPNS2	0.65	0.0139226544877507	pearson	1	Ttest_pvalue	Coefficient_of_eigenassay	SVD_pCMs_drugs	NoPrepr	SVD	12025	D-NT2	O	Kept components	NCT
Drug	Anthracycline	D	Cell_line.NT2	Plate.99	SPNS3	0.65	0.0141771807869316	pearson	1	Ttest_pvalue	Coefficient_of_eigenassay	SVD_pCMs_drugs	NoPrepr	SVD	11974	D-NT2	O	Kept components	NCT
Drug	Anthracycline	D	Cell_line.NT2	Plate.99	SPOCD1	0.65	0.09141050268826	pearson	1	Ttest_pvalue	Coefficient_of_eigenassay	SVD_pCMs_drugs	NoPrepr	SVD	2659	D-NT2	O	Kept components	NCT
Drug	Anthracycline	D	Cell_line.NT2	Plate.99	SPOCK1	0.65	0.0815664779566001	pearson	1	Ttest_pvalue	Coefficient_of_eigenassay	SVD_pCMs_drugs	NoPrepr	SVD	3243	D-NT2	O	Kept components	NCT
Drug	Anthracycline	D	Cell_line.NT2	Plate.99	SPOCK2	0.65	-0.0673417935613246	pearson	1	Ttest_pvalue	Coefficient_of_eigenassay	SVD_pCMs_drugs	NoPrepr	SVD	4433	D-NT2	O	Kept components	NCT
Drug	Anthracycline	D	Cell_line.NT2	Plate.99	SPOCK3	0.65	-0.0252108671379777	pearson	1	Ttest_pvalue	Coefficient_of_eigenassay	SVD_pCMs_drugs	NoPrepr	SVD	9978	D-NT2	O	Kept components	NCT
Drug	Anthracycline	D	Cell_line.NT2	Plate.99	SPON1	0.65	-0.189515800032429	pearson	1	Ttest_pvalue	Coefficient_of_eigenassay	SVD_pCMs_drugs	NoPrepr	SVD	400	D-NT2	O	Kept components	NCT
Drug	Anthracycline	D	Cell_line.NT2	Plate.99	SPON2	0.65	-0.121253818568104	pearson	1	Ttest_pvalue	Coefficient_of_eigenassay	SVD_pCMs_drugs	NoPrepr	SVD	1450	D-NT2	O	Kept components	NCT
Drug	Anthracycline	D	Cell_line.NT2	Plate.99	SPOP	0.65	-0.0490356959462296	pearson	1	Ttest_pvalue	Coefficient_of_eigenassay	SVD_pCMs_drugs	NoPrepr	SVD	6413	D-NT2	O	Kept components	NCT
Drug	Anthracycline	D	Cell_line.NT2	Plate.99	SPOPL	0.65	-0.0279946744758895	pearson	1	Ttest_pvalue	Coefficient_of_eigenassay	SVD_pCMs_drugs	NoPrepr	SVD	9542	D-NT2	O	Kept components	NCT
Drug	Anthracycline	D	Cell_line.NT2	Plate.99	SPOUT1	0.65	0.0176479673458535	pearson	1	Ttest_pvalue	Coefficient_of_eigenassay	SVD_pCMs_drugs	NoPrepr	SVD	11296	D-NT2	O	Kept components	NCT
Drug	Anthracycline	D	Cell_line.NT2	Plate.99	SPP1	0.65	0.065647038577979	pearson	1	Ttest_pvalue	Coefficient_of_eigenassay	SVD_pCMs_drugs	NoPrepr	SVD	4597	D-NT2	O	Kept components	NCT
Drug	Anthracycline	D	Cell_line.NT2	Plate.99	SPPL2A	0.65	-0.0763096816811689	pearson	1	Ttest_pvalue	Coefficient_of_eigenassay	SVD_pCMs_drugs	NoPrepr	SVD	3624	D-NT2	O	Kept components	NCT
Drug	Anthracycline	D	Cell_line.NT2	Plate.99	SPPL2B	0.65	-0.0169551149876838	pearson	1	Ttest_pvalue	Coefficient_of_eigenassay	SVD_pCMs_drugs	NoPrepr	SVD	11429	D-NT2	O	Kept components	NCT
Drug	Anthracycline	D	Cell_line.NT2	Plate.99	SPPL3	0.65	-8.92569852465123e-05	pearson	1	Ttest_pvalue	Coefficient_of_eigenassay	SVD_pCMs_drugs	NoPrepr	SVD	15286	D-NT2	O	Kept components	NCT
Drug	Anthracycline	D	Cell_line.NT2	Plate.99	SPR	0.65	0.0186732574040208	pearson	1	Ttest_pvalue	Coefficient_of_eigenassay	SVD_pCMs_drugs	NoPrepr	SVD	11096	D-NT2	O	Kept components	NCT
Drug	Anthracycline	D	Cell_line.NT2	Plate.99	SPRED1	0.65	0.0885300379618648	pearson	1	Ttest_pvalue	Coefficient_of_eigenassay	SVD_pCMs_drugs	NoPrepr	SVD	2803	D-NT2	O	Kept components	NCT
Drug	Anthracycline	D	Cell_line.NT2	Plate.99	SPRED2	0.65	0.0769431305373216	pearson	1	Ttest_pvalue	Coefficient_of_eigenassay	SVD_pCMs_drugs	NoPrepr	SVD	3566	D-NT2	O	Kept components	NCT
Drug	Anthracycline	D	Cell_line.NT2	Plate.99	SPRED3	0.65	-0.0436266889392763	pearson	1	Ttest_pvalue	Coefficient_of_eigenassay	SVD_pCMs_drugs	NoPrepr	SVD	7103	D-NT2	O	Kept components	NCT
Drug	Anthracycline	D	Cell_line.NT2	Plate.99	SPRN	0.65	-0.0715243932966644	pearson	1	Ttest_pvalue	Coefficient_of_eigenassay	SVD_pCMs_drugs	NoPrepr	SVD	4041	D-NT2	O	Kept components	NCT
Drug	Anthracycline	D	Cell_line.NT2	Plate.99	SPRR2F	0.65	0.0227349016249898	pearson	1	Ttest_pvalue	Coefficient_of_eigenassay	SVD_pCMs_drugs	NoPrepr	SVD	10389	D-NT2	O	Kept components	NCT
Drug	Anthracycline	D	Cell_line.NT2	Plate.99	SPRTN	0.65	-0.0510320469387229	pearson	1	Ttest_pvalue	Coefficient_of_eigenassay	SVD_pCMs_drugs	NoPrepr	SVD	6129	D-NT2	O	Kept components	NCT
Drug	Anthracycline	D	Cell_line.NT2	Plate.99	SPRY1	0.65	-0.0146151467667652	pearson	1	Ttest_pvalue	Coefficient_of_eigenassay	SVD_pCMs_drugs	NoPrepr	SVD	11888	D-NT2	O	Kept components	NCT
Drug	Anthracycline	D	Cell_line.NT2	Plate.99	SPRY2	0.65	0.0388306305840852	pearson	1	Ttest_pvalue	Coefficient_of_eigenassay	SVD_pCMs_drugs	NoPrepr	SVD	7857	D-NT2	O	Kept components	NCT
Drug	Anthracycline	D	Cell_line.NT2	Plate.99	SPRY4	0.65	-0.0284469273521313	pearson	1	Ttest_pvalue	Coefficient_of_eigenassay	SVD_pCMs_drugs	NoPrepr	SVD	9453	D-NT2	O	Kept components	NCT
Drug	Anthracycline	D	Cell_line.NT2	Plate.99	SPRYD3	0.65	-0.0640304611917764	pearson	1	Ttest_pvalue	Coefficient_of_eigenassay	SVD_pCMs_drugs	NoPrepr	SVD	4742	D-NT2	O	Kept components	NCT
Drug	Anthracycline	D	Cell_line.NT2	Plate.99	SPRYD4	0.65	-0.0108277718201187	pearson	1	Ttest_pvalue	Coefficient_of_eigenassay	SVD_pCMs_drugs	NoPrepr	SVD	12611	D-NT2	O	Kept components	NCT
Drug	Anthracycline	D	Cell_line.NT2	Plate.99	SPRYD7	0.65	-0.0450508399902037	pearson	1	Ttest_pvalue	Coefficient_of_eigenassay	SVD_pCMs_drugs	NoPrepr	SVD	6897	D-NT2	O	Kept components	NCT
Drug	Anthracycline	D	Cell_line.NT2	Plate.99	SPSB1	0.65	-0.004815485561637	pearson	1	Ttest_pvalue	Coefficient_of_eigenassay	SVD_pCMs_drugs	NoPrepr	SVD	13943	D-NT2	O	Kept components	NCT
Drug	Anthracycline	D	Cell_line.NT2	Plate.99	SPSB2	0.65	0.0352600712675685	pearson	1	Ttest_pvalue	Coefficient_of_eigenassay	SVD_pCMs_drugs	NoPrepr	SVD	8380	D-NT2	O	Kept components	NCT
Drug	Anthracycline	D	Cell_line.NT2	Plate.99	SPSB3	0.65	-0.0252755835985902	pearson	1	Ttest_pvalue	Coefficient_of_eigenassay	SVD_pCMs_drugs	NoPrepr	SVD	9968	D-NT2	O	Kept components	NCT
Drug	Anthracycline	D	Cell_line.NT2	Plate.99	SPSB4	0.65	-0.0115748916364411	pearson	1	Ttest_pvalue	Coefficient_of_eigenassay	SVD_pCMs_drugs	NoPrepr	SVD	12470	D-NT2	O	Kept components	NCT
Drug	Anthracycline	D	Cell_line.NT2	Plate.99	SPTAN1	0.65	0.0194378359071754	pearson	1	Ttest_pvalue	Coefficient_of_eigenassay	SVD_pCMs_drugs	NoPrepr	SVD	10950	D-NT2	O	Kept components	NCT
Drug	Anthracycline	D	Cell_line.NT2	Plate.99	SPTB	0.65	0.0254910862612947	pearson	1	Ttest_pvalue	Coefficient_of_eigenassay	SVD_pCMs_drugs	NoPrepr	SVD	9921	D-NT2	O	Kept components	NCT
Drug	Anthracycline	D	Cell_line.NT2	Plate.99	SPTBN1	0.65	0.0688785084737171	pearson	1	Ttest_pvalue	Coefficient_of_eigenassay	SVD_pCMs_drugs	NoPrepr	SVD	4276	D-NT2	O	Kept components	NCT
Drug	Anthracycline	D	Cell_line.NT2	Plate.99	SPTBN2	0.65	-0.0425396958273781	pearson	1	Ttest_pvalue	Coefficient_of_eigenassay	SVD_pCMs_drugs	NoPrepr	SVD	7250	D-NT2	O	Kept components	NCT
Drug	Anthracycline	D	Cell_line.NT2	Plate.99	SPTBN4	0.65	-0.0364079255540039	pearson	1	Ttest_pvalue	Coefficient_of_eigenassay	SVD_pCMs_drugs	NoPrepr	SVD	8199	D-NT2	O	Kept components	NCT
Drug	Anthracycline	D	Cell_line.NT2	Plate.99	SPTBN5	0.65	0.139333475012329	pearson	1	Ttest_pvalue	Coefficient_of_eigenassay	SVD_pCMs_drugs	NoPrepr	SVD	991	D-NT2	O	Kept components	NCT
Drug	Anthracycline	D	Cell_line.NT2	Plate.99	SPTLC1	0.65	-0.00209321880962284	pearson	1	Ttest_pvalue	Coefficient_of_eigenassay	SVD_pCMs_drugs	NoPrepr	SVD	14618	D-NT2	O	Kept components	NCT
Drug	Anthracycline	D	Cell_line.NT2	Plate.99	SPTLC2	0.65	-0.031671947758452	pearson	1	Ttest_pvalue	Coefficient_of_eigenassay	SVD_pCMs_drugs	NoPrepr	SVD	8945	D-NT2	O	Kept components	NCT
Drug	Anthracycline	D	Cell_line.NT2	Plate.99	SPTLC3	0.65	-0.0275027237297009	pearson	1	Ttest_pvalue	Coefficient_of_eigenassay	SVD_pCMs_drugs	NoPrepr	SVD	9607	D-NT2	O	Kept components	NCT
Drug	Anthracycline	D	Cell_line.NT2	Plate.99	SPTSSA	0.65	-0.00888568961147125	pearson	1	Ttest_pvalue	Coefficient_of_eigenassay	SVD_pCMs_drugs	NoPrepr	SVD	13026	D-NT2	O	Kept components	NCT
Drug	Anthracycline	D	Cell_line.NT2	Plate.99	SPTSSB	0.65	0.0175720899451956	pearson	1	Ttest_pvalue	Coefficient_of_eigenassay	SVD_pCMs_drugs	NoPrepr	SVD	11308	D-NT2	O	Kept components	NCT
Drug	Anthracycline	D	Cell_line.NT2	Plate.99	SPTY2D1	0.65	0.0482857329662539	pearson	1	Ttest_pvalue	Coefficient_of_eigenassay	SVD_pCMs_drugs	NoPrepr	SVD	6510	D-NT2	O	Kept components	NCT
Drug	Anthracycline	D	Cell_line.NT2	Plate.99	SPX	0.65	-0.100587483154341	pearson	1	Ttest_pvalue	Coefficient_of_eigenassay	SVD_pCMs_drugs	NoPrepr	SVD	2203	D-NT2	O	Kept components	NCT
Drug	Anthracycline	D	Cell_line.NT2	Plate.99	SQLE	0.65	0.0993615973429002	pearson	1	Ttest_pvalue	Coefficient_of_eigenassay	SVD_pCMs_drugs	NoPrepr	SVD	2266	D-NT2	O	Kept components	NCT
Drug	Anthracycline	D	Cell_line.NT2	Plate.99	SQOR	0.65	-0.0799691666007035	pearson	1	Ttest_pvalue	Coefficient_of_eigenassay	SVD_pCMs_drugs	NoPrepr	SVD	3349	D-NT2	O	Kept components	NCT
Drug	Anthracycline	D	Cell_line.NT2	Plate.99	SQSTM1	0.65	-0.0502849808685179	pearson	1	Ttest_pvalue	Coefficient_of_eigenassay	SVD_pCMs_drugs	NoPrepr	SVD	6245	D-NT2	O	Kept components	NCT
Drug	Anthracycline	D	Cell_line.NT2	Plate.99	SRA1	0.65	-0.0451348217709836	pearson	1	Ttest_pvalue	Coefficient_of_eigenassay	SVD_pCMs_drugs	NoPrepr	SVD	6891	D-NT2	O	Kept components	NCT
Drug	Anthracycline	D	Cell_line.NT2	Plate.99	SRBD1	0.65	-0.0623338307167953	pearson	1	Ttest_pvalue	Coefficient_of_eigenassay	SVD_pCMs_drugs	NoPrepr	SVD	4900	D-NT2	O	Kept components	NCT
Drug	Anthracycline	D	Cell_line.NT2	Plate.99	SRC	0.65	0.00728600588548013	pearson	1	Ttest_pvalue	Coefficient_of_eigenassay	SVD_pCMs_drugs	NoPrepr	SVD	13373	D-NT2	O	Kept components	NCT
Drug	Anthracycline	D	Cell_line.NT2	Plate.99	SRCAP	0.65	0.0537735540798267	pearson	1	Ttest_pvalue	Coefficient_of_eigenassay	SVD_pCMs_drugs	NoPrepr	SVD	5816	D-NT2	O	Kept components	NCT
Drug	Anthracycline	D	Cell_line.NT2	Plate.99	SRD5A1	0.65	-0.0489285599198257	pearson	1	Ttest_pvalue	Coefficient_of_eigenassay	SVD_pCMs_drugs	NoPrepr	SVD	6426	D-NT2	O	Kept components	NCT
Drug	Anthracycline	D	Cell_line.NT2	Plate.99	SRD5A3	0.65	0.0641646492670831	pearson	1	Ttest_pvalue	Coefficient_of_eigenassay	SVD_pCMs_drugs	NoPrepr	SVD	4729	D-NT2	O	Kept components	NCT
Drug	Anthracycline	D	Cell_line.NT2	Plate.99	SREBF1	0.65	0.0926143252747549	pearson	1	Ttest_pvalue	Coefficient_of_eigenassay	SVD_pCMs_drugs	NoPrepr	SVD	2586	D-NT2	O	Kept components	NCT
Drug	Anthracycline	D	Cell_line.NT2	Plate.99	SREBF2	0.65	0.00445915425223981	pearson	1	Ttest_pvalue	Coefficient_of_eigenassay	SVD_pCMs_drugs	NoPrepr	SVD	14033	D-NT2	O	Kept components	NCT
Drug	Anthracycline	D	Cell_line.NT2	Plate.99	SREK1	0.65	-0.070726611932894	pearson	1	Ttest_pvalue	Coefficient_of_eigenassay	SVD_pCMs_drugs	NoPrepr	SVD	4107	D-NT2	O	Kept components	NCT
Drug	Anthracycline	D	Cell_line.NT2	Plate.99	SREK1IP1	0.65	-0.101545965727516	pearson	1	Ttest_pvalue	Coefficient_of_eigenassay	SVD_pCMs_drugs	NoPrepr	SVD	2152	D-NT2	O	Kept components	NCT
Drug	Anthracycline	D	Cell_line.NT2	Plate.99	SRF	0.65	0.0683542192019048	pearson	1	Ttest_pvalue	Coefficient_of_eigenassay	SVD_pCMs_drugs	NoPrepr	SVD	4330	D-NT2	O	Kept components	NCT
Drug	Anthracycline	D	Cell_line.NT2	Plate.99	SRFBP1	0.65	0.00831397677951481	pearson	1	Ttest_pvalue	Coefficient_of_eigenassay	SVD_pCMs_drugs	NoPrepr	SVD	13158	D-NT2	O	Kept components	NCT
Drug	Anthracycline	D	Cell_line.NT2	Plate.99	SRGAP1	0.65	0.0397846233031522	pearson	1	Ttest_pvalue	Coefficient_of_eigenassay	SVD_pCMs_drugs	NoPrepr	SVD	7696	D-NT2	O	Kept components	NCT
Drug	Anthracycline	D	Cell_line.NT2	Plate.99	SRGAP2	0.65	-0.027851724172275	pearson	1	Ttest_pvalue	Coefficient_of_eigenassay	SVD_pCMs_drugs	NoPrepr	SVD	9568	D-NT2	O	Kept components	NCT
Drug	Anthracycline	D	Cell_line.NT2	Plate.99	SRGAP2B	0.65	-0.00410610528355925	pearson	1	Ttest_pvalue	Coefficient_of_eigenassay	SVD_pCMs_drugs	NoPrepr	SVD	14114	D-NT2	O	Kept components	NCT
Drug	Anthracycline	D	Cell_line.NT2	Plate.99	SRGAP2C	0.65	0.0444831243806253	pearson	1	Ttest_pvalue	Coefficient_of_eigenassay	SVD_pCMs_drugs	NoPrepr	SVD	6981	D-NT2	O	Kept components	NCT
Drug	Anthracycline	D	Cell_line.NT2	Plate.99	SRGAP3	0.65	-0.0546835066710149	pearson	1	Ttest_pvalue	Coefficient_of_eigenassay	SVD_pCMs_drugs	NoPrepr	SVD	5706	D-NT2	O	Kept components	NCT
Drug	Anthracycline	D	Cell_line.NT2	Plate.99	SRGN	0.65	-0.0639059645112868	pearson	1	Ttest_pvalue	Coefficient_of_eigenassay	SVD_pCMs_drugs	NoPrepr	SVD	4750	D-NT2	O	Kept components	NCT
Drug	Anthracycline	D	Cell_line.NT2	Plate.99	SRI	0.65	0.000405329273690852	pearson	1	Ttest_pvalue	Coefficient_of_eigenassay	SVD_pCMs_drugs	NoPrepr	SVD	15152	D-NT2	O	Kept components	NCT
Drug	Anthracycline	D	Cell_line.NT2	Plate.99	SRL	0.65	-0.0775367697716199	pearson	1	Ttest_pvalue	Coefficient_of_eigenassay	SVD_pCMs_drugs	NoPrepr	SVD	3524	D-NT2	O	Kept components	NCT
Drug	Anthracycline	D	Cell_line.NT2	Plate.99	SRM	0.65	0.150258390794863	pearson	1	Ttest_pvalue	Coefficient_of_eigenassay	SVD_pCMs_drugs	NoPrepr	SVD	807	D-NT2	O	Kept components	NCT
Drug	Anthracycline	D	Cell_line.NT2	Plate.99	SRP14	0.65	-0.135262152381822	pearson	1	Ttest_pvalue	Coefficient_of_eigenassay	SVD_pCMs_drugs	NoPrepr	SVD	1073	D-NT2	O	Kept components	NCT
Drug	Anthracycline	D	Cell_line.NT2	Plate.99	SRP19	0.65	0.0168997434943765	pearson	1	Ttest_pvalue	Coefficient_of_eigenassay	SVD_pCMs_drugs	NoPrepr	SVD	11441	D-NT2	O	Kept components	NCT
Drug	Anthracycline	D	Cell_line.NT2	Plate.99	SRP54	0.65	-0.0739861405330564	pearson	1	Ttest_pvalue	Coefficient_of_eigenassay	SVD_pCMs_drugs	NoPrepr	SVD	3826	D-NT2	O	Kept components	NCT
Drug	Anthracycline	D	Cell_line.NT2	Plate.99	SRP68	0.65	-0.0173564662660196	pearson	1	Ttest_pvalue	Coefficient_of_eigenassay	SVD_pCMs_drugs	NoPrepr	SVD	11349	D-NT2	O	Kept components	NCT
Drug	Anthracycline	D	Cell_line.NT2	Plate.99	SRP72	0.65	-0.0172790745736188	pearson	1	Ttest_pvalue	Coefficient_of_eigenassay	SVD_pCMs_drugs	NoPrepr	SVD	11368	D-NT2	O	Kept components	NCT
Drug	Anthracycline	D	Cell_line.NT2	Plate.99	SRP9	0.65	0.162722104582391	pearson	1	Ttest_pvalue	Coefficient_of_eigenassay	SVD_pCMs_drugs	NoPrepr	SVD	632	D-NT2	O	Kept components	NCT
Drug	Anthracycline	D	Cell_line.NT2	Plate.99	SRPK1	0.65	0.030326811672975	pearson	1	Ttest_pvalue	Coefficient_of_eigenassay	SVD_pCMs_drugs	NoPrepr	SVD	9136	D-NT2	O	Kept components	NCT
Drug	Anthracycline	D	Cell_line.NT2	Plate.99	SRPK2	0.65	0.0235319860852536	pearson	1	Ttest_pvalue	Coefficient_of_eigenassay	SVD_pCMs_drugs	NoPrepr	SVD	10245	D-NT2	O	Kept components	NCT
Drug	Anthracycline	D	Cell_line.NT2	Plate.99	SRPK3	0.65	-0.135650595799544	pearson	1	Ttest_pvalue	Coefficient_of_eigenassay	SVD_pCMs_drugs	NoPrepr	SVD	1067	D-NT2	O	Kept components	NCT
Drug	Anthracycline	D	Cell_line.NT2	Plate.99	SRPRA	0.65	0.0731226988145325	pearson	1	Ttest_pvalue	Coefficient_of_eigenassay	SVD_pCMs_drugs	NoPrepr	SVD	3900	D-NT2	O	Kept components	NCT
Drug	Anthracycline	D	Cell_line.NT2	Plate.99	SRPRB	0.65	0.0151576647059023	pearson	1	Ttest_pvalue	Coefficient_of_eigenassay	SVD_pCMs_drugs	NoPrepr	SVD	11786	D-NT2	O	Kept components	NCT
Drug	Anthracycline	D	Cell_line.NT2	Plate.99	SRPX	0.65	-0.0760708196598187	pearson	1	Ttest_pvalue	Coefficient_of_eigenassay	SVD_pCMs_drugs	NoPrepr	SVD	3643	D-NT2	O	Kept components	NCT
Drug	Anthracycline	D	Cell_line.NT2	Plate.99	SRPX2	0.65	-0.0171723050413293	pearson	1	Ttest_pvalue	Coefficient_of_eigenassay	SVD_pCMs_drugs	NoPrepr	SVD	11386	D-NT2	O	Kept components	NCT
Drug	Anthracycline	D	Cell_line.NT2	Plate.99	SRR	0.65	-0.0074685075139571	pearson	1	Ttest_pvalue	Coefficient_of_eigenassay	SVD_pCMs_drugs	NoPrepr	SVD	13336	D-NT2	O	Kept components	NCT
Drug	Anthracycline	D	Cell_line.NT2	Plate.99	SRRD	0.65	-0.0362709710351281	pearson	1	Ttest_pvalue	Coefficient_of_eigenassay	SVD_pCMs_drugs	NoPrepr	SVD	8222	D-NT2	O	Kept components	NCT
Drug	Anthracycline	D	Cell_line.NT2	Plate.99	SRRM1	0.65	-0.0621221926798738	pearson	1	Ttest_pvalue	Coefficient_of_eigenassay	SVD_pCMs_drugs	NoPrepr	SVD	4925	D-NT2	O	Kept components	NCT
Drug	Anthracycline	D	Cell_line.NT2	Plate.99	SRRM2	0.65	-0.0512508652745711	pearson	1	Ttest_pvalue	Coefficient_of_eigenassay	SVD_pCMs_drugs	NoPrepr	SVD	6092	D-NT2	O	Kept components	NCT
Drug	Anthracycline	D	Cell_line.NT2	Plate.99	SRRM3	0.65	-0.105327094717467	pearson	1	Ttest_pvalue	Coefficient_of_eigenassay	SVD_pCMs_drugs	NoPrepr	SVD	2011	D-NT2	O	Kept components	NCT
Drug	Anthracycline	D	Cell_line.NT2	Plate.99	SRRM4	0.65	-0.108905329033236	pearson	1	Ttest_pvalue	Coefficient_of_eigenassay	SVD_pCMs_drugs	NoPrepr	SVD	1859	D-NT2	O	Kept components	NCT
Drug	Anthracycline	D	Cell_line.NT2	Plate.99	SRRM5	0.65	0.0816066214007855	pearson	1	Ttest_pvalue	Coefficient_of_eigenassay	SVD_pCMs_drugs	NoPrepr	SVD	3237	D-NT2	O	Kept components	NCT
Drug	Anthracycline	D	Cell_line.NT2	Plate.99	SRRT	0.65	-0.0754180694063752	pearson	1	Ttest_pvalue	Coefficient_of_eigenassay	SVD_pCMs_drugs	NoPrepr	SVD	3691	D-NT2	O	Kept components	NCT
Drug	Anthracycline	D	Cell_line.NT2	Plate.99	SRSF1	0.65	-0.0190377833143856	pearson	1	Ttest_pvalue	Coefficient_of_eigenassay	SVD_pCMs_drugs	NoPrepr	SVD	11029	D-NT2	O	Kept components	NCT
Drug	Anthracycline	D	Cell_line.NT2	Plate.99	SRSF10	0.65	0.0202609916037045	pearson	1	Ttest_pvalue	Coefficient_of_eigenassay	SVD_pCMs_drugs	NoPrepr	SVD	10829	D-NT2	O	Kept components	NCT
Drug	Anthracycline	D	Cell_line.NT2	Plate.99	SRSF11	0.65	-0.0831133188029309	pearson	1	Ttest_pvalue	Coefficient_of_eigenassay	SVD_pCMs_drugs	NoPrepr	SVD	3124	D-NT2	O	Kept components	NCT
Drug	Anthracycline	D	Cell_line.NT2	Plate.99	SRSF12	0.65	-0.0128100524912925	pearson	1	Ttest_pvalue	Coefficient_of_eigenassay	SVD_pCMs_drugs	NoPrepr	SVD	12225	D-NT2	O	Kept components	NCT
Drug	Anthracycline	D	Cell_line.NT2	Plate.99	SRSF2	0.65	-0.127507490526663	pearson	1	Ttest_pvalue	Coefficient_of_eigenassay	SVD_pCMs_drugs	NoPrepr	SVD	1280	D-NT2	O	Kept components	NCT
Drug	Anthracycline	D	Cell_line.NT2	Plate.99	SRSF3	0.65	-0.00999742443070265	pearson	1	Ttest_pvalue	Coefficient_of_eigenassay	SVD_pCMs_drugs	NoPrepr	SVD	12774	D-NT2	O	Kept components	NCT
Drug	Anthracycline	D	Cell_line.NT2	Plate.99	SRSF4	0.65	-0.142749785796182	pearson	1	Ttest_pvalue	Coefficient_of_eigenassay	SVD_pCMs_drugs	NoPrepr	SVD	928	D-NT2	O	Kept components	NCT
Drug	Anthracycline	D	Cell_line.NT2	Plate.99	SRSF5	0.65	0.00108152299842168	pearson	1	Ttest_pvalue	Coefficient_of_eigenassay	SVD_pCMs_drugs	NoPrepr	SVD	14927	D-NT2	O	Kept components	NCT
Drug	Anthracycline	D	Cell_line.NT2	Plate.99	SRSF6	0.65	0.00367315191162898	pearson	1	Ttest_pvalue	Coefficient_of_eigenassay	SVD_pCMs_drugs	NoPrepr	SVD	14220	D-NT2	O	Kept components	NCT
Drug	Anthracycline	D	Cell_line.NT2	Plate.99	SRSF7	0.65	-0.033029854091824	pearson	1	Ttest_pvalue	Coefficient_of_eigenassay	SVD_pCMs_drugs	NoPrepr	SVD	8742	D-NT2	O	Kept components	NCT
Drug	Anthracycline	D	Cell_line.NT2	Plate.99	SRSF8	0.65	-0.02645021329096	pearson	1	Ttest_pvalue	Coefficient_of_eigenassay	SVD_pCMs_drugs	NoPrepr	SVD	9799	D-NT2	O	Kept components	NCT
Drug	Anthracycline	D	Cell_line.NT2	Plate.99	SRSF9	0.65	-0.0389033000811392	pearson	1	Ttest_pvalue	Coefficient_of_eigenassay	SVD_pCMs_drugs	NoPrepr	SVD	7842	D-NT2	O	Kept components	NCT
Drug	Anthracycline	D	Cell_line.NT2	Plate.99	SRXN1	0.65	-0.0599188547669687	pearson	1	Ttest_pvalue	Coefficient_of_eigenassay	SVD_pCMs_drugs	NoPrepr	SVD	5143	D-NT2	O	Kept components	NCT
Drug	Anthracycline	D	Cell_line.NT2	Plate.99	SS18	0.65	0.0365595553221508	pearson	1	Ttest_pvalue	Coefficient_of_eigenassay	SVD_pCMs_drugs	NoPrepr	SVD	8170	D-NT2	O	Kept components	NCT
Drug	Anthracycline	D	Cell_line.NT2	Plate.99	SS18L1	0.65	-0.0178680817026536	pearson	1	Ttest_pvalue	Coefficient_of_eigenassay	SVD_pCMs_drugs	NoPrepr	SVD	11263	D-NT2	O	Kept components	NCT
Drug	Anthracycline	D	Cell_line.NT2	Plate.99	SS18L2	0.65	-0.0528266782473717	pearson	1	Ttest_pvalue	Coefficient_of_eigenassay	SVD_pCMs_drugs	NoPrepr	SVD	5912	D-NT2	O	Kept components	NCT
Drug	Anthracycline	D	Cell_line.NT2	Plate.99	SSB	0.65	-0.045573793683714	pearson	1	Ttest_pvalue	Coefficient_of_eigenassay	SVD_pCMs_drugs	NoPrepr	SVD	6827	D-NT2	O	Kept components	NCT
Drug	Anthracycline	D	Cell_line.NT2	Plate.99	SSBP1	0.65	-0.08345196282769	pearson	1	Ttest_pvalue	Coefficient_of_eigenassay	SVD_pCMs_drugs	NoPrepr	SVD	3104	D-NT2	O	Kept components	NCT
Drug	Anthracycline	D	Cell_line.NT2	Plate.99	SSBP2	0.65	-0.0704369190440567	pearson	1	Ttest_pvalue	Coefficient_of_eigenassay	SVD_pCMs_drugs	NoPrepr	SVD	4131	D-NT2	O	Kept components	NCT
Drug	Anthracycline	D	Cell_line.NT2	Plate.99	SSBP3	0.65	-0.0266994604797774	pearson	1	Ttest_pvalue	Coefficient_of_eigenassay	SVD_pCMs_drugs	NoPrepr	SVD	9752	D-NT2	O	Kept components	NCT
Drug	Anthracycline	D	Cell_line.NT2	Plate.99	SSBP4	0.65	-0.0191480457771752	pearson	1	Ttest_pvalue	Coefficient_of_eigenassay	SVD_pCMs_drugs	NoPrepr	SVD	11008	D-NT2	O	Kept components	NCT
Drug	Anthracycline	D	Cell_line.NT2	Plate.99	SSC4D	0.65	-0.0349663438754521	pearson	1	Ttest_pvalue	Coefficient_of_eigenassay	SVD_pCMs_drugs	NoPrepr	SVD	8430	D-NT2	O	Kept components	NCT
Drug	Anthracycline	D	Cell_line.NT2	Plate.99	SSC5D	0.65	0.147420628800762	pearson	1	Ttest_pvalue	Coefficient_of_eigenassay	SVD_pCMs_drugs	NoPrepr	SVD	849	D-NT2	O	Kept components	NCT
Drug	Anthracycline	D	Cell_line.NT2	Plate.99	SSFA2	0.65	-0.0219081612405828	pearson	1	Ttest_pvalue	Coefficient_of_eigenassay	SVD_pCMs_drugs	NoPrepr	SVD	10511	D-NT2	O	Kept components	NCT
Drug	Anthracycline	D	Cell_line.NT2	Plate.99	SSH1	0.65	0.0621767203097117	pearson	1	Ttest_pvalue	Coefficient_of_eigenassay	SVD_pCMs_drugs	NoPrepr	SVD	4917	D-NT2	O	Kept components	NCT
Drug	Anthracycline	D	Cell_line.NT2	Plate.99	SSH2	0.65	0.0456484035536799	pearson	1	Ttest_pvalue	Coefficient_of_eigenassay	SVD_pCMs_drugs	NoPrepr	SVD	6818	D-NT2	O	Kept components	NCT
Drug	Anthracycline	D	Cell_line.NT2	Plate.99	SSH3	0.65	-0.0452979932910605	pearson	1	Ttest_pvalue	Coefficient_of_eigenassay	SVD_pCMs_drugs	NoPrepr	SVD	6866	D-NT2	O	Kept components	NCT
Drug	Anthracycline	D	Cell_line.NT2	Plate.99	SSNA1	0.65	0.0590800394898523	pearson	1	Ttest_pvalue	Coefficient_of_eigenassay	SVD_pCMs_drugs	NoPrepr	SVD	5245	D-NT2	O	Kept components	NCT
Drug	Anthracycline	D	Cell_line.NT2	Plate.99	SSPN	0.65	0.00792068931420161	pearson	1	Ttest_pvalue	Coefficient_of_eigenassay	SVD_pCMs_drugs	NoPrepr	SVD	13242	D-NT2	O	Kept components	NCT
Drug	Anthracycline	D	Cell_line.NT2	Plate.99	SSPO	0.65	0.0122054605720232	pearson	1	Ttest_pvalue	Coefficient_of_eigenassay	SVD_pCMs_drugs	NoPrepr	SVD	12355	D-NT2	O	Kept components	NCT
Drug	Anthracycline	D	Cell_line.NT2	Plate.99	SSR1	0.65	0.049030940625256	pearson	1	Ttest_pvalue	Coefficient_of_eigenassay	SVD_pCMs_drugs	NoPrepr	SVD	6414	D-NT2	O	Kept components	NCT
Drug	Anthracycline	D	Cell_line.NT2	Plate.99	SSR2	0.65	0.0528668391536437	pearson	1	Ttest_pvalue	Coefficient_of_eigenassay	SVD_pCMs_drugs	NoPrepr	SVD	5905	D-NT2	O	Kept components	NCT
Drug	Anthracycline	D	Cell_line.NT2	Plate.99	SSR3	0.65	0.0154562285061975	pearson	1	Ttest_pvalue	Coefficient_of_eigenassay	SVD_pCMs_drugs	NoPrepr	SVD	11731	D-NT2	O	Kept components	NCT
Drug	Anthracycline	D	Cell_line.NT2	Plate.99	SSR4	0.65	0.109440285646485	pearson	1	Ttest_pvalue	Coefficient_of_eigenassay	SVD_pCMs_drugs	NoPrepr	SVD	1840	D-NT2	O	Kept components	NCT
Drug	Anthracycline	D	Cell_line.NT2	Plate.99	SSRP1	0.65	-0.0300776848943312	pearson	1	Ttest_pvalue	Coefficient_of_eigenassay	SVD_pCMs_drugs	NoPrepr	SVD	9180	D-NT2	O	Kept components	NCT
Drug	Anthracycline	D	Cell_line.NT2	Plate.99	SSSCA1	0.65	0.100340969948621	pearson	1	Ttest_pvalue	Coefficient_of_eigenassay	SVD_pCMs_drugs	NoPrepr	SVD	2214	D-NT2	O	Kept components	NCT
Drug	Anthracycline	D	Cell_line.NT2	Plate.99	SST	0.65	0.0473125123817588	pearson	1	Ttest_pvalue	Coefficient_of_eigenassay	SVD_pCMs_drugs	NoPrepr	SVD	6643	D-NT2	O	Kept components	NCT
Drug	Anthracycline	D	Cell_line.NT2	Plate.99	SSTR1	0.65	0.0131120420317845	pearson	1	Ttest_pvalue	Coefficient_of_eigenassay	SVD_pCMs_drugs	NoPrepr	SVD	12159	D-NT2	O	Kept components	NCT
Drug	Anthracycline	D	Cell_line.NT2	Plate.99	SSTR2	0.65	-0.00414815876371848	pearson	1	Ttest_pvalue	Coefficient_of_eigenassay	SVD_pCMs_drugs	NoPrepr	SVD	14105	D-NT2	O	Kept components	NCT
Drug	Anthracycline	D	Cell_line.NT2	Plate.99	SSTR3	0.65	0.0115138635690431	pearson	1	Ttest_pvalue	Coefficient_of_eigenassay	SVD_pCMs_drugs	NoPrepr	SVD	12486	D-NT2	O	Kept components	NCT
Drug	Anthracycline	D	Cell_line.NT2	Plate.99	SSU72	0.65	-0.023491528940367	pearson	1	Ttest_pvalue	Coefficient_of_eigenassay	SVD_pCMs_drugs	NoPrepr	SVD	10256	D-NT2	O	Kept components	NCT
Drug	Anthracycline	D	Cell_line.NT2	Plate.99	SSUH2	0.65	0.0151832014084748	pearson	1	Ttest_pvalue	Coefficient_of_eigenassay	SVD_pCMs_drugs	NoPrepr	SVD	11781	D-NT2	O	Kept components	NCT
Drug	Anthracycline	D	Cell_line.NT2	Plate.99	SSX2IP	0.65	-0.00433430911093313	pearson	1	Ttest_pvalue	Coefficient_of_eigenassay	SVD_pCMs_drugs	NoPrepr	SVD	14064	D-NT2	O	Kept components	NCT
Drug	Anthracycline	D	Cell_line.NT2	Plate.99	ST13	0.65	-0.0252893195037195	pearson	1	Ttest_pvalue	Coefficient_of_eigenassay	SVD_pCMs_drugs	NoPrepr	SVD	9965	D-NT2	O	Kept components	NCT
Drug	Anthracycline	D	Cell_line.NT2	Plate.99	ST18	0.65	-0.0222113639527632	pearson	1	Ttest_pvalue	Coefficient_of_eigenassay	SVD_pCMs_drugs	NoPrepr	SVD	10470	D-NT2	O	Kept components	NCT
Drug	Anthracycline	D	Cell_line.NT2	Plate.99	ST20	0.65	-0.0300669847652572	pearson	1	Ttest_pvalue	Coefficient_of_eigenassay	SVD_pCMs_drugs	NoPrepr	SVD	9181	D-NT2	O	Kept components	NCT
Drug	Anthracycline	D	Cell_line.NT2	Plate.99	ST3GAL1	0.65	0.061916624341022	pearson	1	Ttest_pvalue	Coefficient_of_eigenassay	SVD_pCMs_drugs	NoPrepr	SVD	4947	D-NT2	O	Kept components	NCT
Drug	Anthracycline	D	Cell_line.NT2	Plate.99	ST3GAL2	0.65	-0.0121320296050133	pearson	1	Ttest_pvalue	Coefficient_of_eigenassay	SVD_pCMs_drugs	NoPrepr	SVD	12366	D-NT2	O	Kept components	NCT
Drug	Anthracycline	D	Cell_line.NT2	Plate.99	ST3GAL3	0.65	-0.0185395406907504	pearson	1	Ttest_pvalue	Coefficient_of_eigenassay	SVD_pCMs_drugs	NoPrepr	SVD	11121	D-NT2	O	Kept components	NCT
Drug	Anthracycline	D	Cell_line.NT2	Plate.99	ST3GAL4	0.65	0.0184982345047641	pearson	1	Ttest_pvalue	Coefficient_of_eigenassay	SVD_pCMs_drugs	NoPrepr	SVD	11126	D-NT2	O	Kept components	NCT
Drug	Anthracycline	D	Cell_line.NT2	Plate.99	ST3GAL5	0.65	0.0154833781719736	pearson	1	Ttest_pvalue	Coefficient_of_eigenassay	SVD_pCMs_drugs	NoPrepr	SVD	11726	D-NT2	O	Kept components	NCT
Drug	Anthracycline	D	Cell_line.NT2	Plate.99	ST3GAL6	0.65	-0.0721825388954177	pearson	1	Ttest_pvalue	Coefficient_of_eigenassay	SVD_pCMs_drugs	NoPrepr	SVD	3979	D-NT2	O	Kept components	NCT
Drug	Anthracycline	D	Cell_line.NT2	Plate.99	ST5	0.65	-0.034666865879633	pearson	1	Ttest_pvalue	Coefficient_of_eigenassay	SVD_pCMs_drugs	NoPrepr	SVD	8474	D-NT2	O	Kept components	NCT
Drug	Anthracycline	D	Cell_line.NT2	Plate.99	ST6GAL1	0.65	-0.00382511739836967	pearson	1	Ttest_pvalue	Coefficient_of_eigenassay	SVD_pCMs_drugs	NoPrepr	SVD	14182	D-NT2	O	Kept components	NCT
Drug	Anthracycline	D	Cell_line.NT2	Plate.99	ST6GAL2	0.65	0.181223939315694	pearson	1	Ttest_pvalue	Coefficient_of_eigenassay	SVD_pCMs_drugs	NoPrepr	SVD	458	D-NT2	O	Kept components	NCT
Drug	Anthracycline	D	Cell_line.NT2	Plate.99	ST6GALNAC2	0.65	-0.0141005500767225	pearson	1	Ttest_pvalue	Coefficient_of_eigenassay	SVD_pCMs_drugs	NoPrepr	SVD	11994	D-NT2	O	Kept components	NCT
Drug	Anthracycline	D	Cell_line.NT2	Plate.99	ST6GALNAC3	0.65	0.0213415640162266	pearson	1	Ttest_pvalue	Coefficient_of_eigenassay	SVD_pCMs_drugs	NoPrepr	SVD	10628	D-NT2	O	Kept components	NCT
Drug	Anthracycline	D	Cell_line.NT2	Plate.99	ST6GALNAC4	0.65	0.0358471012679918	pearson	1	Ttest_pvalue	Coefficient_of_eigenassay	SVD_pCMs_drugs	NoPrepr	SVD	8287	D-NT2	O	Kept components	NCT
Drug	Anthracycline	D	Cell_line.NT2	Plate.99	ST6GALNAC5	0.65	0.057566026931951	pearson	1	Ttest_pvalue	Coefficient_of_eigenassay	SVD_pCMs_drugs	NoPrepr	SVD	5406	D-NT2	O	Kept components	NCT
Drug	Anthracycline	D	Cell_line.NT2	Plate.99	ST6GALNAC6	0.65	-0.106246482342102	pearson	1	Ttest_pvalue	Coefficient_of_eigenassay	SVD_pCMs_drugs	NoPrepr	SVD	1970	D-NT2	O	Kept components	NCT
Drug	Anthracycline	D	Cell_line.NT2	Plate.99	ST7	0.65	-0.00169754614041994	pearson	1	Ttest_pvalue	Coefficient_of_eigenassay	SVD_pCMs_drugs	NoPrepr	SVD	14745	D-NT2	O	Kept components	NCT
Drug	Anthracycline	D	Cell_line.NT2	Plate.99	ST7L	0.65	0.0405468249105332	pearson	1	Ttest_pvalue	Coefficient_of_eigenassay	SVD_pCMs_drugs	NoPrepr	SVD	7575	D-NT2	O	Kept components	NCT
Drug	Anthracycline	D	Cell_line.NT2	Plate.99	ST8SIA1	0.65	-0.0549680030189913	pearson	1	Ttest_pvalue	Coefficient_of_eigenassay	SVD_pCMs_drugs	NoPrepr	SVD	5681	D-NT2	O	Kept components	NCT
Drug	Anthracycline	D	Cell_line.NT2	Plate.99	ST8SIA2	0.65	-0.0775713813648852	pearson	1	Ttest_pvalue	Coefficient_of_eigenassay	SVD_pCMs_drugs	NoPrepr	SVD	3521	D-NT2	O	Kept components	NCT
Drug	Anthracycline	D	Cell_line.NT2	Plate.99	ST8SIA3	0.65	-0.0154499117022286	pearson	1	Ttest_pvalue	Coefficient_of_eigenassay	SVD_pCMs_drugs	NoPrepr	SVD	11733	D-NT2	O	Kept components	NCT
Drug	Anthracycline	D	Cell_line.NT2	Plate.99	ST8SIA4	0.65	0.0642416556644013	pearson	1	Ttest_pvalue	Coefficient_of_eigenassay	SVD_pCMs_drugs	NoPrepr	SVD	4722	D-NT2	O	Kept components	NCT
Drug	Anthracycline	D	Cell_line.NT2	Plate.99	ST8SIA5	0.65	-0.0267434576923703	pearson	1	Ttest_pvalue	Coefficient_of_eigenassay	SVD_pCMs_drugs	NoPrepr	SVD	9746	D-NT2	O	Kept components	NCT
Drug	Anthracycline	D	Cell_line.NT2	Plate.99	ST8SIA6	0.65	-0.0171318115737576	pearson	1	Ttest_pvalue	Coefficient_of_eigenassay	SVD_pCMs_drugs	NoPrepr	SVD	11397	D-NT2	O	Kept components	NCT
Drug	Anthracycline	D	Cell_line.NT2	Plate.99	STAB1	0.65	0.0266943535420911	pearson	1	Ttest_pvalue	Coefficient_of_eigenassay	SVD_pCMs_drugs	NoPrepr	SVD	9753	D-NT2	O	Kept components	NCT
Drug	Anthracycline	D	Cell_line.NT2	Plate.99	STAC	0.65	-0.00729612935506033	pearson	1	Ttest_pvalue	Coefficient_of_eigenassay	SVD_pCMs_drugs	NoPrepr	SVD	13369	D-NT2	O	Kept components	NCT
Drug	Anthracycline	D	Cell_line.NT2	Plate.99	STAC2	0.65	-0.0110225454774417	pearson	1	Ttest_pvalue	Coefficient_of_eigenassay	SVD_pCMs_drugs	NoPrepr	SVD	12578	D-NT2	O	Kept components	NCT
Drug	Anthracycline	D	Cell_line.NT2	Plate.99	STAC3	0.65	-0.0977932700830728	pearson	1	Ttest_pvalue	Coefficient_of_eigenassay	SVD_pCMs_drugs	NoPrepr	SVD	2336	D-NT2	O	Kept components	NCT
Drug	Anthracycline	D	Cell_line.NT2	Plate.99	STAG1	0.65	0.00355746039697	pearson	1	Ttest_pvalue	Coefficient_of_eigenassay	SVD_pCMs_drugs	NoPrepr	SVD	14248	D-NT2	O	Kept components	NCT
Drug	Anthracycline	D	Cell_line.NT2	Plate.99	STAG2	0.65	-0.0493555661869475	pearson	1	Ttest_pvalue	Coefficient_of_eigenassay	SVD_pCMs_drugs	NoPrepr	SVD	6376	D-NT2	O	Kept components	NCT
Drug	Anthracycline	D	Cell_line.NT2	Plate.99	STAG3	0.65	-0.207097182186703	pearson	1	Ttest_pvalue	Coefficient_of_eigenassay	SVD_pCMs_drugs	NoPrepr	SVD	288	D-NT2	O	Kept components	NCT
Drug	Anthracycline	D	Cell_line.NT2	Plate.99	STAM	0.65	-0.0354973045808122	pearson	1	Ttest_pvalue	Coefficient_of_eigenassay	SVD_pCMs_drugs	NoPrepr	SVD	8344	D-NT2	O	Kept components	NCT
Drug	Anthracycline	D	Cell_line.NT2	Plate.99	STAM2	0.65	0.035665947376552	pearson	1	Ttest_pvalue	Coefficient_of_eigenassay	SVD_pCMs_drugs	NoPrepr	SVD	8320	D-NT2	O	Kept components	NCT
Drug	Anthracycline	D	Cell_line.NT2	Plate.99	STAMBP	0.65	0.0459714841614525	pearson	1	Ttest_pvalue	Coefficient_of_eigenassay	SVD_pCMs_drugs	NoPrepr	SVD	6783	D-NT2	O	Kept components	NCT
Drug	Anthracycline	D	Cell_line.NT2	Plate.99	STAMBPL1	0.65	0.0295558020235032	pearson	1	Ttest_pvalue	Coefficient_of_eigenassay	SVD_pCMs_drugs	NoPrepr	SVD	9269	D-NT2	O	Kept components	NCT
Drug	Anthracycline	D	Cell_line.NT2	Plate.99	STAP2	0.65	-0.09352020955173	pearson	1	Ttest_pvalue	Coefficient_of_eigenassay	SVD_pCMs_drugs	NoPrepr	SVD	2537	D-NT2	O	Kept components	NCT
Drug	Anthracycline	D	Cell_line.NT2	Plate.99	STAR	0.65	-0.00198054759909244	pearson	1	Ttest_pvalue	Coefficient_of_eigenassay	SVD_pCMs_drugs	NoPrepr	SVD	14653	D-NT2	O	Kept components	NCT
Drug	Anthracycline	D	Cell_line.NT2	Plate.99	STARD10	0.65	-0.0156028585266545	pearson	1	Ttest_pvalue	Coefficient_of_eigenassay	SVD_pCMs_drugs	NoPrepr	SVD	11699	D-NT2	O	Kept components	NCT
Drug	Anthracycline	D	Cell_line.NT2	Plate.99	STARD13	0.65	0.0818730451261539	pearson	1	Ttest_pvalue	Coefficient_of_eigenassay	SVD_pCMs_drugs	NoPrepr	SVD	3220	D-NT2	O	Kept components	NCT
Drug	Anthracycline	D	Cell_line.NT2	Plate.99	STARD3	0.65	-0.0433472900743344	pearson	1	Ttest_pvalue	Coefficient_of_eigenassay	SVD_pCMs_drugs	NoPrepr	SVD	7139	D-NT2	O	Kept components	NCT
Drug	Anthracycline	D	Cell_line.NT2	Plate.99	STARD3NL	0.65	-0.0514821086388243	pearson	1	Ttest_pvalue	Coefficient_of_eigenassay	SVD_pCMs_drugs	NoPrepr	SVD	6068	D-NT2	O	Kept components	NCT
Drug	Anthracycline	D	Cell_line.NT2	Plate.99	STARD4	0.65	0.0387102472451369	pearson	1	Ttest_pvalue	Coefficient_of_eigenassay	SVD_pCMs_drugs	NoPrepr	SVD	7871	D-NT2	O	Kept components	NCT
Drug	Anthracycline	D	Cell_line.NT2	Plate.99	STARD5	0.65	0.0630676792374718	pearson	1	Ttest_pvalue	Coefficient_of_eigenassay	SVD_pCMs_drugs	NoPrepr	SVD	4833	D-NT2	O	Kept components	NCT
Drug	Anthracycline	D	Cell_line.NT2	Plate.99	STARD7	0.65	0.0578749141010327	pearson	1	Ttest_pvalue	Coefficient_of_eigenassay	SVD_pCMs_drugs	NoPrepr	SVD	5373	D-NT2	O	Kept components	NCT
Drug	Anthracycline	D	Cell_line.NT2	Plate.99	STARD8	0.65	-0.065351937907864	pearson	1	Ttest_pvalue	Coefficient_of_eigenassay	SVD_pCMs_drugs	NoPrepr	SVD	4619	D-NT2	O	Kept components	NCT
Drug	Anthracycline	D	Cell_line.NT2	Plate.99	STARD9	0.65	0.138054699066111	pearson	1	Ttest_pvalue	Coefficient_of_eigenassay	SVD_pCMs_drugs	NoPrepr	SVD	1019	D-NT2	O	Kept components	NCT
Drug	Anthracycline	D	Cell_line.NT2	Plate.99	STAT1	0.65	-0.0293316546615423	pearson	1	Ttest_pvalue	Coefficient_of_eigenassay	SVD_pCMs_drugs	NoPrepr	SVD	9305	D-NT2	O	Kept components	NCT
Drug	Anthracycline	D	Cell_line.NT2	Plate.99	STAT2	0.65	-0.0293050778459422	pearson	1	Ttest_pvalue	Coefficient_of_eigenassay	SVD_pCMs_drugs	NoPrepr	SVD	9316	D-NT2	O	Kept components	NCT
Drug	Anthracycline	D	Cell_line.NT2	Plate.99	STAT3	0.65	-0.0126364541313421	pearson	1	Ttest_pvalue	Coefficient_of_eigenassay	SVD_pCMs_drugs	NoPrepr	SVD	12261	D-NT2	O	Kept components	NCT
Drug	Anthracycline	D	Cell_line.NT2	Plate.99	STAT4	0.65	0.000226190597315352	pearson	1	Ttest_pvalue	Coefficient_of_eigenassay	SVD_pCMs_drugs	NoPrepr	SVD	15215	D-NT2	O	Kept components	NCT
Drug	Anthracycline	D	Cell_line.NT2	Plate.99	STAT5A	0.65	-0.00598217968573879	pearson	1	Ttest_pvalue	Coefficient_of_eigenassay	SVD_pCMs_drugs	NoPrepr	SVD	13657	D-NT2	O	Kept components	NCT
Drug	Anthracycline	D	Cell_line.NT2	Plate.99	STAT5B	0.65	0.0768470808775037	pearson	1	Ttest_pvalue	Coefficient_of_eigenassay	SVD_pCMs_drugs	NoPrepr	SVD	3573	D-NT2	O	Kept components	NCT
Drug	Anthracycline	D	Cell_line.NT2	Plate.99	STAT6	0.65	-0.0151589659539611	pearson	1	Ttest_pvalue	Coefficient_of_eigenassay	SVD_pCMs_drugs	NoPrepr	SVD	11785	D-NT2	O	Kept components	NCT
Drug	Anthracycline	D	Cell_line.NT2	Plate.99	STAU1	0.65	-0.00940102022005835	pearson	1	Ttest_pvalue	Coefficient_of_eigenassay	SVD_pCMs_drugs	NoPrepr	SVD	12913	D-NT2	O	Kept components	NCT
Drug	Anthracycline	D	Cell_line.NT2	Plate.99	STAU2	0.65	-0.0569873702031919	pearson	1	Ttest_pvalue	Coefficient_of_eigenassay	SVD_pCMs_drugs	NoPrepr	SVD	5468	D-NT2	O	Kept components	NCT
Drug	Anthracycline	D	Cell_line.NT2	Plate.99	STBD1	0.65	0.0653018079363892	pearson	1	Ttest_pvalue	Coefficient_of_eigenassay	SVD_pCMs_drugs	NoPrepr	SVD	4622	D-NT2	O	Kept components	NCT
Drug	Anthracycline	D	Cell_line.NT2	Plate.99	STC1	0.65	-0.0371924450439929	pearson	1	Ttest_pvalue	Coefficient_of_eigenassay	SVD_pCMs_drugs	NoPrepr	SVD	8079	D-NT2	O	Kept components	NCT
Drug	Anthracycline	D	Cell_line.NT2	Plate.99	STC2	0.65	0.0106587872020541	pearson	1	Ttest_pvalue	Coefficient_of_eigenassay	SVD_pCMs_drugs	NoPrepr	SVD	12645	D-NT2	O	Kept components	NCT
Drug	Anthracycline	D	Cell_line.NT2	Plate.99	STEAP1	0.65	-0.000822433983891159	pearson	1	Ttest_pvalue	Coefficient_of_eigenassay	SVD_pCMs_drugs	NoPrepr	SVD	15010	D-NT2	O	Kept components	NCT
Drug	Anthracycline	D	Cell_line.NT2	Plate.99	STEAP1B	0.65	-0.00789775709052525	pearson	1	Ttest_pvalue	Coefficient_of_eigenassay	SVD_pCMs_drugs	NoPrepr	SVD	13249	D-NT2	O	Kept components	NCT
Drug	Anthracycline	D	Cell_line.NT2	Plate.99	STEAP2	0.65	0.260503322357166	pearson	1	Ttest_pvalue	Coefficient_of_eigenassay	SVD_pCMs_drugs	NoPrepr	SVD	123	D-NT2	O	Kept components	NCT
Drug	Anthracycline	D	Cell_line.NT2	Plate.99	STEAP3	0.65	0.0397345330707895	pearson	1	Ttest_pvalue	Coefficient_of_eigenassay	SVD_pCMs_drugs	NoPrepr	SVD	7709	D-NT2	O	Kept components	NCT
Drug	Anthracycline	D	Cell_line.NT2	Plate.99	STIL	0.65	0.0645734697199151	pearson	1	Ttest_pvalue	Coefficient_of_eigenassay	SVD_pCMs_drugs	NoPrepr	SVD	4683	D-NT2	O	Kept components	NCT
Drug	Anthracycline	D	Cell_line.NT2	Plate.99	STIM1	0.65	-0.0575697289619948	pearson	1	Ttest_pvalue	Coefficient_of_eigenassay	SVD_pCMs_drugs	NoPrepr	SVD	5403	D-NT2	O	Kept components	NCT
Drug	Anthracycline	D	Cell_line.NT2	Plate.99	STIM2	0.65	-0.0863889788918305	pearson	1	Ttest_pvalue	Coefficient_of_eigenassay	SVD_pCMs_drugs	NoPrepr	SVD	2912	D-NT2	O	Kept components	NCT
Drug	Anthracycline	D	Cell_line.NT2	Plate.99	STIMATE	0.65	-0.0272715985409357	pearson	1	Ttest_pvalue	Coefficient_of_eigenassay	SVD_pCMs_drugs	NoPrepr	SVD	9642	D-NT2	O	Kept components	NCT
Drug	Anthracycline	D	Cell_line.NT2	Plate.99	STIP1	0.65	-0.00349799020565342	pearson	1	Ttest_pvalue	Coefficient_of_eigenassay	SVD_pCMs_drugs	NoPrepr	SVD	14263	D-NT2	O	Kept components	NCT
Drug	Anthracycline	D	Cell_line.NT2	Plate.99	STK10	0.65	-0.0104180393245703	pearson	1	Ttest_pvalue	Coefficient_of_eigenassay	SVD_pCMs_drugs	NoPrepr	SVD	12686	D-NT2	O	Kept components	NCT
Drug	Anthracycline	D	Cell_line.NT2	Plate.99	STK11	0.65	-0.0659682768520533	pearson	1	Ttest_pvalue	Coefficient_of_eigenassay	SVD_pCMs_drugs	NoPrepr	SVD	4568	D-NT2	O	Kept components	NCT
Drug	Anthracycline	D	Cell_line.NT2	Plate.99	STK11IP	0.65	0.105581475681189	pearson	1	Ttest_pvalue	Coefficient_of_eigenassay	SVD_pCMs_drugs	NoPrepr	SVD	1995	D-NT2	O	Kept components	NCT
Drug	Anthracycline	D	Cell_line.NT2	Plate.99	STK16	0.65	0.0531497915118051	pearson	1	Ttest_pvalue	Coefficient_of_eigenassay	SVD_pCMs_drugs	NoPrepr	SVD	5883	D-NT2	O	Kept components	NCT
Drug	Anthracycline	D	Cell_line.NT2	Plate.99	STK17A	0.65	0.13305186857001	pearson	1	Ttest_pvalue	Coefficient_of_eigenassay	SVD_pCMs_drugs	NoPrepr	SVD	1119	D-NT2	O	Kept components	NCT
Drug	Anthracycline	D	Cell_line.NT2	Plate.99	STK17B	0.65	0.0333609508124222	pearson	1	Ttest_pvalue	Coefficient_of_eigenassay	SVD_pCMs_drugs	NoPrepr	SVD	8684	D-NT2	O	Kept components	NCT
Drug	Anthracycline	D	Cell_line.NT2	Plate.99	STK24	0.65	0.0693989110093112	pearson	1	Ttest_pvalue	Coefficient_of_eigenassay	SVD_pCMs_drugs	NoPrepr	SVD	4225	D-NT2	O	Kept components	NCT
Drug	Anthracycline	D	Cell_line.NT2	Plate.99	STK25	0.65	0.0472728836929452	pearson	1	Ttest_pvalue	Coefficient_of_eigenassay	SVD_pCMs_drugs	NoPrepr	SVD	6646	D-NT2	O	Kept components	NCT
Drug	Anthracycline	D	Cell_line.NT2	Plate.99	STK26	0.65	0.0617123947061618	pearson	1	Ttest_pvalue	Coefficient_of_eigenassay	SVD_pCMs_drugs	NoPrepr	SVD	4969	D-NT2	O	Kept components	NCT
Drug	Anthracycline	D	Cell_line.NT2	Plate.99	STK3	0.65	-0.0369453539227652	pearson	1	Ttest_pvalue	Coefficient_of_eigenassay	SVD_pCMs_drugs	NoPrepr	SVD	8110	D-NT2	O	Kept components	NCT
Drug	Anthracycline	D	Cell_line.NT2	Plate.99	STK31	0.65	0.00905568419206386	pearson	1	Ttest_pvalue	Coefficient_of_eigenassay	SVD_pCMs_drugs	NoPrepr	SVD	12991	D-NT2	O	Kept components	NCT
Drug	Anthracycline	D	Cell_line.NT2	Plate.99	STK32A	0.65	0.0265407041131418	pearson	1	Ttest_pvalue	Coefficient_of_eigenassay	SVD_pCMs_drugs	NoPrepr	SVD	9772	D-NT2	O	Kept components	NCT
Drug	Anthracycline	D	Cell_line.NT2	Plate.99	STK32B	0.65	-0.314013896938248	pearson	1	Ttest_pvalue	Coefficient_of_eigenassay	SVD_pCMs_drugs	NoPrepr	SVD	67	D-NT2	O	Kept components	NCT
Drug	Anthracycline	D	Cell_line.NT2	Plate.99	STK32C	0.65	-0.0147671670823397	pearson	1	Ttest_pvalue	Coefficient_of_eigenassay	SVD_pCMs_drugs	NoPrepr	SVD	11858	D-NT2	O	Kept components	NCT
Drug	Anthracycline	D	Cell_line.NT2	Plate.99	STK33	0.65	0.0590286348107769	pearson	1	Ttest_pvalue	Coefficient_of_eigenassay	SVD_pCMs_drugs	NoPrepr	SVD	5254	D-NT2	O	Kept components	NCT
Drug	Anthracycline	D	Cell_line.NT2	Plate.99	STK35	0.65	-0.040987796660724	pearson	1	Ttest_pvalue	Coefficient_of_eigenassay	SVD_pCMs_drugs	NoPrepr	SVD	7482	D-NT2	O	Kept components	NCT
Drug	Anthracycline	D	Cell_line.NT2	Plate.99	STK36	0.65	-0.0408008867328337	pearson	1	Ttest_pvalue	Coefficient_of_eigenassay	SVD_pCMs_drugs	NoPrepr	SVD	7518	D-NT2	O	Kept components	NCT
Drug	Anthracycline	D	Cell_line.NT2	Plate.99	STK38	0.65	-0.0290167687123906	pearson	1	Ttest_pvalue	Coefficient_of_eigenassay	SVD_pCMs_drugs	NoPrepr	SVD	9372	D-NT2	O	Kept components	NCT
Drug	Anthracycline	D	Cell_line.NT2	Plate.99	STK38L	0.65	0.109497211863174	pearson	1	Ttest_pvalue	Coefficient_of_eigenassay	SVD_pCMs_drugs	NoPrepr	SVD	1836	D-NT2	O	Kept components	NCT
Drug	Anthracycline	D	Cell_line.NT2	Plate.99	STK39	0.65	-0.0127829936148545	pearson	1	Ttest_pvalue	Coefficient_of_eigenassay	SVD_pCMs_drugs	NoPrepr	SVD	12235	D-NT2	O	Kept components	NCT
Drug	Anthracycline	D	Cell_line.NT2	Plate.99	STK4	0.65	-0.0327718685656212	pearson	1	Ttest_pvalue	Coefficient_of_eigenassay	SVD_pCMs_drugs	NoPrepr	SVD	8778	D-NT2	O	Kept components	NCT
Drug	Anthracycline	D	Cell_line.NT2	Plate.99	STK40	0.65	-0.061319584854737	pearson	1	Ttest_pvalue	Coefficient_of_eigenassay	SVD_pCMs_drugs	NoPrepr	SVD	5005	D-NT2	O	Kept components	NCT
Drug	Anthracycline	D	Cell_line.NT2	Plate.99	STKLD1	0.65	0.0524955978812682	pearson	1	Ttest_pvalue	Coefficient_of_eigenassay	SVD_pCMs_drugs	NoPrepr	SVD	5951	D-NT2	O	Kept components	NCT
Drug	Anthracycline	D	Cell_line.NT2	Plate.99	STMN1	0.65	-0.0281543257005627	pearson	1	Ttest_pvalue	Coefficient_of_eigenassay	SVD_pCMs_drugs	NoPrepr	SVD	9510	D-NT2	O	Kept components	NCT
Drug	Anthracycline	D	Cell_line.NT2	Plate.99	STMN2	0.65	-0.132375794537275	pearson	1	Ttest_pvalue	Coefficient_of_eigenassay	SVD_pCMs_drugs	NoPrepr	SVD	1141	D-NT2	O	Kept components	NCT
Drug	Anthracycline	D	Cell_line.NT2	Plate.99	STMN3	0.65	0.000640235727017165	pearson	1	Ttest_pvalue	Coefficient_of_eigenassay	SVD_pCMs_drugs	NoPrepr	SVD	15075	D-NT2	O	Kept components	NCT
Drug	Anthracycline	D	Cell_line.NT2	Plate.99	STMN4	0.65	-0.198235689824011	pearson	1	Ttest_pvalue	Coefficient_of_eigenassay	SVD_pCMs_drugs	NoPrepr	SVD	340	D-NT2	O	Kept components	NCT
Drug	Anthracycline	D	Cell_line.NT2	Plate.99	STMND1	0.65	0.0337229536390012	pearson	1	Ttest_pvalue	Coefficient_of_eigenassay	SVD_pCMs_drugs	NoPrepr	SVD	8629	D-NT2	O	Kept components	NCT
Drug	Anthracycline	D	Cell_line.NT2	Plate.99	STMP1	0.65	0.0831202494905802	pearson	1	Ttest_pvalue	Coefficient_of_eigenassay	SVD_pCMs_drugs	NoPrepr	SVD	3122	D-NT2	O	Kept components	NCT
Drug	Anthracycline	D	Cell_line.NT2	Plate.99	STN1	0.65	0.0336639852272678	pearson	1	Ttest_pvalue	Coefficient_of_eigenassay	SVD_pCMs_drugs	NoPrepr	SVD	8639	D-NT2	O	Kept components	NCT
Drug	Anthracycline	D	Cell_line.NT2	Plate.99	STOM	0.65	0.0261447734965246	pearson	1	Ttest_pvalue	Coefficient_of_eigenassay	SVD_pCMs_drugs	NoPrepr	SVD	9843	D-NT2	O	Kept components	NCT
Drug	Anthracycline	D	Cell_line.NT2	Plate.99	STOML1	0.65	-0.00600924161125907	pearson	1	Ttest_pvalue	Coefficient_of_eigenassay	SVD_pCMs_drugs	NoPrepr	SVD	13654	D-NT2	O	Kept components	NCT
Drug	Anthracycline	D	Cell_line.NT2	Plate.99	STOML2	0.65	0.0612812124788819	pearson	1	Ttest_pvalue	Coefficient_of_eigenassay	SVD_pCMs_drugs	NoPrepr	SVD	5016	D-NT2	O	Kept components	NCT
Drug	Anthracycline	D	Cell_line.NT2	Plate.99	STOML3	0.65	0.000988356581222286	pearson	1	Ttest_pvalue	Coefficient_of_eigenassay	SVD_pCMs_drugs	NoPrepr	SVD	14961	D-NT2	O	Kept components	NCT
Drug	Anthracycline	D	Cell_line.NT2	Plate.99	STON1	0.65	0.0640986047236935	pearson	1	Ttest_pvalue	Coefficient_of_eigenassay	SVD_pCMs_drugs	NoPrepr	SVD	4734	D-NT2	O	Kept components	NCT
Drug	Anthracycline	D	Cell_line.NT2	Plate.99	STON1-GTF2A1L	0.65	0.0462486980338348	pearson	1	Ttest_pvalue	Coefficient_of_eigenassay	SVD_pCMs_drugs	NoPrepr	SVD	6762	D-NT2	O	Kept components	NCT
Drug	Anthracycline	D	Cell_line.NT2	Plate.99	STON2	0.65	-0.300207721363306	pearson	1	Ttest_pvalue	Coefficient_of_eigenassay	SVD_pCMs_drugs	NoPrepr	SVD	74	D-NT2	O	Kept components	NCT
Drug	Anthracycline	D	Cell_line.NT2	Plate.99	STOX1	0.65	0.0128232570974173	pearson	1	Ttest_pvalue	Coefficient_of_eigenassay	SVD_pCMs_drugs	NoPrepr	SVD	12222	D-NT2	O	Kept components	NCT
Drug	Anthracycline	D	Cell_line.NT2	Plate.99	STOX2	0.65	0.148581178844479	pearson	1	Ttest_pvalue	Coefficient_of_eigenassay	SVD_pCMs_drugs	NoPrepr	SVD	827	D-NT2	O	Kept components	NCT
Drug	Anthracycline	D	Cell_line.NT2	Plate.99	STPG1	0.65	-0.0117099534746337	pearson	1	Ttest_pvalue	Coefficient_of_eigenassay	SVD_pCMs_drugs	NoPrepr	SVD	12442	D-NT2	O	Kept components	NCT
Drug	Anthracycline	D	Cell_line.NT2	Plate.99	STRA6	0.65	-0.0921519267507396	pearson	1	Ttest_pvalue	Coefficient_of_eigenassay	SVD_pCMs_drugs	NoPrepr	SVD	2617	D-NT2	O	Kept components	NCT
Drug	Anthracycline	D	Cell_line.NT2	Plate.99	STRADA	0.65	-0.00601591908859394	pearson	1	Ttest_pvalue	Coefficient_of_eigenassay	SVD_pCMs_drugs	NoPrepr	SVD	13651	D-NT2	O	Kept components	NCT
Drug	Anthracycline	D	Cell_line.NT2	Plate.99	STRADB	0.65	0.034143307473816	pearson	1	Ttest_pvalue	Coefficient_of_eigenassay	SVD_pCMs_drugs	NoPrepr	SVD	8566	D-NT2	O	Kept components	NCT
Drug	Anthracycline	D	Cell_line.NT2	Plate.99	STRAP	0.65	0.00864846805311457	pearson	1	Ttest_pvalue	Coefficient_of_eigenassay	SVD_pCMs_drugs	NoPrepr	SVD	13077	D-NT2	O	Kept components	NCT
Drug	Anthracycline	D	Cell_line.NT2	Plate.99	STRBP	0.65	0.0561882416772497	pearson	1	Ttest_pvalue	Coefficient_of_eigenassay	SVD_pCMs_drugs	NoPrepr	SVD	5560	D-NT2	O	Kept components	NCT
Drug	Anthracycline	D	Cell_line.NT2	Plate.99	STRC	0.65	-0.0192414220255872	pearson	1	Ttest_pvalue	Coefficient_of_eigenassay	SVD_pCMs_drugs	NoPrepr	SVD	10988	D-NT2	O	Kept components	NCT
Drug	Anthracycline	D	Cell_line.NT2	Plate.99	STRIP1	0.65	-0.00779959754455477	pearson	1	Ttest_pvalue	Coefficient_of_eigenassay	SVD_pCMs_drugs	NoPrepr	SVD	13268	D-NT2	O	Kept components	NCT
Drug	Anthracycline	D	Cell_line.NT2	Plate.99	STRIP2	0.65	0.0338507553003304	pearson	1	Ttest_pvalue	Coefficient_of_eigenassay	SVD_pCMs_drugs	NoPrepr	SVD	8606	D-NT2	O	Kept components	NCT
Drug	Anthracycline	D	Cell_line.NT2	Plate.99	STRN	0.65	-0.123296212547856	pearson	1	Ttest_pvalue	Coefficient_of_eigenassay	SVD_pCMs_drugs	NoPrepr	SVD	1383	D-NT2	O	Kept components	NCT
Drug	Anthracycline	D	Cell_line.NT2	Plate.99	STRN3	0.65	0.084310892146674	pearson	1	Ttest_pvalue	Coefficient_of_eigenassay	SVD_pCMs_drugs	NoPrepr	SVD	3051	D-NT2	O	Kept components	NCT
Drug	Anthracycline	D	Cell_line.NT2	Plate.99	STRN4	0.65	-0.0253979994977107	pearson	1	Ttest_pvalue	Coefficient_of_eigenassay	SVD_pCMs_drugs	NoPrepr	SVD	9942	D-NT2	O	Kept components	NCT
Drug	Anthracycline	D	Cell_line.NT2	Plate.99	STS	0.65	0.00219541602299188	pearson	1	Ttest_pvalue	Coefficient_of_eigenassay	SVD_pCMs_drugs	NoPrepr	SVD	14585	D-NT2	O	Kept components	NCT
Drug	Anthracycline	D	Cell_line.NT2	Plate.99	STT3A	0.65	-0.0559875535727599	pearson	1	Ttest_pvalue	Coefficient_of_eigenassay	SVD_pCMs_drugs	NoPrepr	SVD	5582	D-NT2	O	Kept components	NCT
Drug	Anthracycline	D	Cell_line.NT2	Plate.99	STT3B	0.65	0.00148215262806946	pearson	1	Ttest_pvalue	Coefficient_of_eigenassay	SVD_pCMs_drugs	NoPrepr	SVD	14817	D-NT2	O	Kept components	NCT
Drug	Anthracycline	D	Cell_line.NT2	Plate.99	STUB1	0.65	0.0328893178297381	pearson	1	Ttest_pvalue	Coefficient_of_eigenassay	SVD_pCMs_drugs	NoPrepr	SVD	8767	D-NT2	O	Kept components	NCT
Drug	Anthracycline	D	Cell_line.NT2	Plate.99	STUM	0.65	0.11745501018343	pearson	1	Ttest_pvalue	Coefficient_of_eigenassay	SVD_pCMs_drugs	NoPrepr	SVD	1561	D-NT2	O	Kept components	NCT
Drug	Anthracycline	D	Cell_line.NT2	Plate.99	STX10	0.65	0.00487276193489075	pearson	1	Ttest_pvalue	Coefficient_of_eigenassay	SVD_pCMs_drugs	NoPrepr	SVD	13930	D-NT2	O	Kept components	NCT
Drug	Anthracycline	D	Cell_line.NT2	Plate.99	STX11	0.65	-0.0222346428841778	pearson	1	Ttest_pvalue	Coefficient_of_eigenassay	SVD_pCMs_drugs	NoPrepr	SVD	10466	D-NT2	O	Kept components	NCT
Drug	Anthracycline	D	Cell_line.NT2	Plate.99	STX12	0.65	-0.0908645093731301	pearson	1	Ttest_pvalue	Coefficient_of_eigenassay	SVD_pCMs_drugs	NoPrepr	SVD	2690	D-NT2	O	Kept components	NCT
Drug	Anthracycline	D	Cell_line.NT2	Plate.99	STX16	0.65	0.0202497093345388	pearson	1	Ttest_pvalue	Coefficient_of_eigenassay	SVD_pCMs_drugs	NoPrepr	SVD	10833	D-NT2	O	Kept components	NCT
Drug	Anthracycline	D	Cell_line.NT2	Plate.99	STX17	0.65	-0.0904136251349111	pearson	1	Ttest_pvalue	Coefficient_of_eigenassay	SVD_pCMs_drugs	NoPrepr	SVD	2705	D-NT2	O	Kept components	NCT
Drug	Anthracycline	D	Cell_line.NT2	Plate.99	STX18	0.65	0.0748021410085166	pearson	1	Ttest_pvalue	Coefficient_of_eigenassay	SVD_pCMs_drugs	NoPrepr	SVD	3751	D-NT2	O	Kept components	NCT
Drug	Anthracycline	D	Cell_line.NT2	Plate.99	STX19	0.65	-0.00933531295820981	pearson	1	Ttest_pvalue	Coefficient_of_eigenassay	SVD_pCMs_drugs	NoPrepr	SVD	12927	D-NT2	O	Kept components	NCT
Drug	Anthracycline	D	Cell_line.NT2	Plate.99	STX1A	0.65	-0.0511988024181188	pearson	1	Ttest_pvalue	Coefficient_of_eigenassay	SVD_pCMs_drugs	NoPrepr	SVD	6102	D-NT2	O	Kept components	NCT
Drug	Anthracycline	D	Cell_line.NT2	Plate.99	STX1B	0.65	-0.0336224470616962	pearson	1	Ttest_pvalue	Coefficient_of_eigenassay	SVD_pCMs_drugs	NoPrepr	SVD	8648	D-NT2	O	Kept components	NCT
Drug	Anthracycline	D	Cell_line.NT2	Plate.99	STX2	0.65	-0.0445125042602769	pearson	1	Ttest_pvalue	Coefficient_of_eigenassay	SVD_pCMs_drugs	NoPrepr	SVD	6976	D-NT2	O	Kept components	NCT
Drug	Anthracycline	D	Cell_line.NT2	Plate.99	STX3	0.65	0.000564658040882753	pearson	1	Ttest_pvalue	Coefficient_of_eigenassay	SVD_pCMs_drugs	NoPrepr	SVD	15096	D-NT2	O	Kept components	NCT
Drug	Anthracycline	D	Cell_line.NT2	Plate.99	STX4	0.65	-0.0419171260185681	pearson	1	Ttest_pvalue	Coefficient_of_eigenassay	SVD_pCMs_drugs	NoPrepr	SVD	7334	D-NT2	O	Kept components	NCT
Drug	Anthracycline	D	Cell_line.NT2	Plate.99	STX5	0.65	0.0104790505580636	pearson	1	Ttest_pvalue	Coefficient_of_eigenassay	SVD_pCMs_drugs	NoPrepr	SVD	12675	D-NT2	O	Kept components	NCT
Drug	Anthracycline	D	Cell_line.NT2	Plate.99	STX6	0.65	-0.0102352307426244	pearson	1	Ttest_pvalue	Coefficient_of_eigenassay	SVD_pCMs_drugs	NoPrepr	SVD	12719	D-NT2	O	Kept components	NCT
Drug	Anthracycline	D	Cell_line.NT2	Plate.99	STX7	0.65	0.0431246904539689	pearson	1	Ttest_pvalue	Coefficient_of_eigenassay	SVD_pCMs_drugs	NoPrepr	SVD	7160	D-NT2	O	Kept components	NCT
Drug	Anthracycline	D	Cell_line.NT2	Plate.99	STX8	0.65	-0.0636003048693159	pearson	1	Ttest_pvalue	Coefficient_of_eigenassay	SVD_pCMs_drugs	NoPrepr	SVD	4777	D-NT2	O	Kept components	NCT
Drug	Anthracycline	D	Cell_line.NT2	Plate.99	STXBP1	0.65	0.00587506802300091	pearson	1	Ttest_pvalue	Coefficient_of_eigenassay	SVD_pCMs_drugs	NoPrepr	SVD	13686	D-NT2	O	Kept components	NCT
Drug	Anthracycline	D	Cell_line.NT2	Plate.99	STXBP2	0.65	0.0102309089050794	pearson	1	Ttest_pvalue	Coefficient_of_eigenassay	SVD_pCMs_drugs	NoPrepr	SVD	12720	D-NT2	O	Kept components	NCT
Drug	Anthracycline	D	Cell_line.NT2	Plate.99	STXBP3	0.65	0.0554605780498667	pearson	1	Ttest_pvalue	Coefficient_of_eigenassay	SVD_pCMs_drugs	NoPrepr	SVD	5636	D-NT2	O	Kept components	NCT
Drug	Anthracycline	D	Cell_line.NT2	Plate.99	STXBP4	0.65	-0.0380892460920112	pearson	1	Ttest_pvalue	Coefficient_of_eigenassay	SVD_pCMs_drugs	NoPrepr	SVD	7962	D-NT2	O	Kept components	NCT
Drug	Anthracycline	D	Cell_line.NT2	Plate.99	STXBP5	0.65	-0.0645704967197417	pearson	1	Ttest_pvalue	Coefficient_of_eigenassay	SVD_pCMs_drugs	NoPrepr	SVD	4684	D-NT2	O	Kept components	NCT
Drug	Anthracycline	D	Cell_line.NT2	Plate.99	STXBP5L	0.65	0.0750036029400635	pearson	1	Ttest_pvalue	Coefficient_of_eigenassay	SVD_pCMs_drugs	NoPrepr	SVD	3736	D-NT2	O	Kept components	NCT
Drug	Anthracycline	D	Cell_line.NT2	Plate.99	STXBP6	0.65	-0.0173192360140877	pearson	1	Ttest_pvalue	Coefficient_of_eigenassay	SVD_pCMs_drugs	NoPrepr	SVD	11357	D-NT2	O	Kept components	NCT
Drug	Anthracycline	D	Cell_line.NT2	Plate.99	STYX	0.65	-0.141064475669736	pearson	1	Ttest_pvalue	Coefficient_of_eigenassay	SVD_pCMs_drugs	NoPrepr	SVD	957	D-NT2	O	Kept components	NCT
Drug	Anthracycline	D	Cell_line.NT2	Plate.99	STYXL1	0.65	-0.056917290797411	pearson	1	Ttest_pvalue	Coefficient_of_eigenassay	SVD_pCMs_drugs	NoPrepr	SVD	5476	D-NT2	O	Kept components	NCT
Drug	Anthracycline	D	Cell_line.NT2	Plate.99	SUB1	0.65	0.0105793398998454	pearson	1	Ttest_pvalue	Coefficient_of_eigenassay	SVD_pCMs_drugs	NoPrepr	SVD	12656	D-NT2	O	Kept components	NCT
Drug	Anthracycline	D	Cell_line.NT2	Plate.99	SUCLA2	0.65	0.0100915874465764	pearson	1	Ttest_pvalue	Coefficient_of_eigenassay	SVD_pCMs_drugs	NoPrepr	SVD	12750	D-NT2	O	Kept components	NCT
Drug	Anthracycline	D	Cell_line.NT2	Plate.99	SUCLG1	0.65	0.0694555693486876	pearson	1	Ttest_pvalue	Coefficient_of_eigenassay	SVD_pCMs_drugs	NoPrepr	SVD	4220	D-NT2	O	Kept components	NCT
Drug	Anthracycline	D	Cell_line.NT2	Plate.99	SUCLG2	0.65	-0.0411038385922045	pearson	1	Ttest_pvalue	Coefficient_of_eigenassay	SVD_pCMs_drugs	NoPrepr	SVD	7460	D-NT2	O	Kept components	NCT
Drug	Anthracycline	D	Cell_line.NT2	Plate.99	SUCNR1	0.65	0.127494474446125	pearson	1	Ttest_pvalue	Coefficient_of_eigenassay	SVD_pCMs_drugs	NoPrepr	SVD	1281	D-NT2	O	Kept components	NCT
Drug	Anthracycline	D	Cell_line.NT2	Plate.99	SUCO	0.65	-0.0486080097369549	pearson	1	Ttest_pvalue	Coefficient_of_eigenassay	SVD_pCMs_drugs	NoPrepr	SVD	6457	D-NT2	O	Kept components	NCT
Drug	Anthracycline	D	Cell_line.NT2	Plate.99	SUDS3	0.65	-0.0238271568845756	pearson	1	Ttest_pvalue	Coefficient_of_eigenassay	SVD_pCMs_drugs	NoPrepr	SVD	10203	D-NT2	O	Kept components	NCT
Drug	Anthracycline	D	Cell_line.NT2	Plate.99	SUFU	0.65	-0.0515353153270042	pearson	1	Ttest_pvalue	Coefficient_of_eigenassay	SVD_pCMs_drugs	NoPrepr	SVD	6062	D-NT2	O	Kept components	NCT
Drug	Anthracycline	D	Cell_line.NT2	Plate.99	SUGCT	0.65	0.0394773965228592	pearson	1	Ttest_pvalue	Coefficient_of_eigenassay	SVD_pCMs_drugs	NoPrepr	SVD	7752	D-NT2	O	Kept components	NCT
Drug	Anthracycline	D	Cell_line.NT2	Plate.99	SUGP1	0.65	-0.0174200743858966	pearson	1	Ttest_pvalue	Coefficient_of_eigenassay	SVD_pCMs_drugs	NoPrepr	SVD	11341	D-NT2	O	Kept components	NCT
Drug	Anthracycline	D	Cell_line.NT2	Plate.99	SUGP2	0.65	-0.00946973335063089	pearson	1	Ttest_pvalue	Coefficient_of_eigenassay	SVD_pCMs_drugs	NoPrepr	SVD	12898	D-NT2	O	Kept components	NCT
Drug	Anthracycline	D	Cell_line.NT2	Plate.99	SUGT1	0.65	-0.00542992783670554	pearson	1	Ttest_pvalue	Coefficient_of_eigenassay	SVD_pCMs_drugs	NoPrepr	SVD	13798	D-NT2	O	Kept components	NCT
Drug	Anthracycline	D	Cell_line.NT2	Plate.99	SULF1	0.65	-0.0996362278035485	pearson	1	Ttest_pvalue	Coefficient_of_eigenassay	SVD_pCMs_drugs	NoPrepr	SVD	2252	D-NT2	O	Kept components	NCT
Drug	Anthracycline	D	Cell_line.NT2	Plate.99	SULF2	0.65	-0.00558971586188588	pearson	1	Ttest_pvalue	Coefficient_of_eigenassay	SVD_pCMs_drugs	NoPrepr	SVD	13753	D-NT2	O	Kept components	NCT
Drug	Anthracycline	D	Cell_line.NT2	Plate.99	SULT1A1	0.65	-0.00845705095662333	pearson	1	Ttest_pvalue	Coefficient_of_eigenassay	SVD_pCMs_drugs	NoPrepr	SVD	13122	D-NT2	O	Kept components	NCT
Drug	Anthracycline	D	Cell_line.NT2	Plate.99	SULT1A2	0.65	0.0157796637416581	pearson	1	Ttest_pvalue	Coefficient_of_eigenassay	SVD_pCMs_drugs	NoPrepr	SVD	11666	D-NT2	O	Kept components	NCT
Drug	Anthracycline	D	Cell_line.NT2	Plate.99	SULT1B1	0.65	0.00669773101709352	pearson	1	Ttest_pvalue	Coefficient_of_eigenassay	SVD_pCMs_drugs	NoPrepr	SVD	13494	D-NT2	O	Kept components	NCT
Drug	Anthracycline	D	Cell_line.NT2	Plate.99	SULT1C2	0.65	4.94797031365603e-05	pearson	1	Ttest_pvalue	Coefficient_of_eigenassay	SVD_pCMs_drugs	NoPrepr	SVD	15300	D-NT2	O	Kept components	NCT
Drug	Anthracycline	D	Cell_line.NT2	Plate.99	SULT1C4	0.65	-0.133087429003196	pearson	1	Ttest_pvalue	Coefficient_of_eigenassay	SVD_pCMs_drugs	NoPrepr	SVD	1118	D-NT2	O	Kept components	NCT
Drug	Anthracycline	D	Cell_line.NT2	Plate.99	SULT1E1	0.65	0.0447751223778843	pearson	1	Ttest_pvalue	Coefficient_of_eigenassay	SVD_pCMs_drugs	NoPrepr	SVD	6929	D-NT2	O	Kept components	NCT
Drug	Anthracycline	D	Cell_line.NT2	Plate.99	SULT4A1	0.65	-0.0407119952754356	pearson	1	Ttest_pvalue	Coefficient_of_eigenassay	SVD_pCMs_drugs	NoPrepr	SVD	7536	D-NT2	O	Kept components	NCT
Drug	Anthracycline	D	Cell_line.NT2	Plate.99	SUMF1	0.65	0.0806135267730544	pearson	1	Ttest_pvalue	Coefficient_of_eigenassay	SVD_pCMs_drugs	NoPrepr	SVD	3306	D-NT2	O	Kept components	NCT
Drug	Anthracycline	D	Cell_line.NT2	Plate.99	SUMF2	0.65	-0.0308950470414757	pearson	1	Ttest_pvalue	Coefficient_of_eigenassay	SVD_pCMs_drugs	NoPrepr	SVD	9061	D-NT2	O	Kept components	NCT
Drug	Anthracycline	D	Cell_line.NT2	Plate.99	SUMO1	0.65	-0.078958508662676	pearson	1	Ttest_pvalue	Coefficient_of_eigenassay	SVD_pCMs_drugs	NoPrepr	SVD	3416	D-NT2	O	Kept components	NCT
Drug	Anthracycline	D	Cell_line.NT2	Plate.99	SUMO2	0.65	-0.154127479500208	pearson	1	Ttest_pvalue	Coefficient_of_eigenassay	SVD_pCMs_drugs	NoPrepr	SVD	758	D-NT2	O	Kept components	NCT
Drug	Anthracycline	D	Cell_line.NT2	Plate.99	SUMO3	0.65	-0.0345285646784519	pearson	1	Ttest_pvalue	Coefficient_of_eigenassay	SVD_pCMs_drugs	NoPrepr	SVD	8499	D-NT2	O	Kept components	NCT
Drug	Anthracycline	D	Cell_line.NT2	Plate.99	SUMO4	0.65	0.0815637178704549	pearson	1	Ttest_pvalue	Coefficient_of_eigenassay	SVD_pCMs_drugs	NoPrepr	SVD	3244	D-NT2	O	Kept components	NCT
Drug	Anthracycline	D	Cell_line.NT2	Plate.99	SUN1	0.65	-0.0704809388825982	pearson	1	Ttest_pvalue	Coefficient_of_eigenassay	SVD_pCMs_drugs	NoPrepr	SVD	4123	D-NT2	O	Kept components	NCT
Drug	Anthracycline	D	Cell_line.NT2	Plate.99	SUN2	0.65	-0.0340808995054311	pearson	1	Ttest_pvalue	Coefficient_of_eigenassay	SVD_pCMs_drugs	NoPrepr	SVD	8573	D-NT2	O	Kept components	NCT
Drug	Anthracycline	D	Cell_line.NT2	Plate.99	SUOX	0.65	-0.00923389873639092	pearson	1	Ttest_pvalue	Coefficient_of_eigenassay	SVD_pCMs_drugs	NoPrepr	SVD	12945	D-NT2	O	Kept components	NCT
Drug	Anthracycline	D	Cell_line.NT2	Plate.99	SUPT16H	0.65	-0.0167932631886868	pearson	1	Ttest_pvalue	Coefficient_of_eigenassay	SVD_pCMs_drugs	NoPrepr	SVD	11460	D-NT2	O	Kept components	NCT
Drug	Anthracycline	D	Cell_line.NT2	Plate.99	SUPT20H	0.65	0.00637087936560823	pearson	1	Ttest_pvalue	Coefficient_of_eigenassay	SVD_pCMs_drugs	NoPrepr	SVD	13572	D-NT2	O	Kept components	NCT
Drug	Anthracycline	D	Cell_line.NT2	Plate.99	SUPT3H	0.65	-0.0405869746090509	pearson	1	Ttest_pvalue	Coefficient_of_eigenassay	SVD_pCMs_drugs	NoPrepr	SVD	7565	D-NT2	O	Kept components	NCT
Drug	Anthracycline	D	Cell_line.NT2	Plate.99	SUPT4H1	0.65	-0.110689821465029	pearson	1	Ttest_pvalue	Coefficient_of_eigenassay	SVD_pCMs_drugs	NoPrepr	SVD	1790	D-NT2	O	Kept components	NCT
Drug	Anthracycline	D	Cell_line.NT2	Plate.99	SUPT5H	0.65	-0.0687313154974029	pearson	1	Ttest_pvalue	Coefficient_of_eigenassay	SVD_pCMs_drugs	NoPrepr	SVD	4294	D-NT2	O	Kept components	NCT
Drug	Anthracycline	D	Cell_line.NT2	Plate.99	SUPT6H	0.65	-0.0250068326680482	pearson	1	Ttest_pvalue	Coefficient_of_eigenassay	SVD_pCMs_drugs	NoPrepr	SVD	10010	D-NT2	O	Kept components	NCT
Drug	Anthracycline	D	Cell_line.NT2	Plate.99	SUPT7L	0.65	-0.0815843516104255	pearson	1	Ttest_pvalue	Coefficient_of_eigenassay	SVD_pCMs_drugs	NoPrepr	SVD	3241	D-NT2	O	Kept components	NCT
Drug	Anthracycline	D	Cell_line.NT2	Plate.99	SUPV3L1	0.65	-0.0120209994437291	pearson	1	Ttest_pvalue	Coefficient_of_eigenassay	SVD_pCMs_drugs	NoPrepr	SVD	12389	D-NT2	O	Kept components	NCT
Drug	Anthracycline	D	Cell_line.NT2	Plate.99	SURF1	0.65	0.0393872839217477	pearson	1	Ttest_pvalue	Coefficient_of_eigenassay	SVD_pCMs_drugs	NoPrepr	SVD	7767	D-NT2	O	Kept components	NCT
Drug	Anthracycline	D	Cell_line.NT2	Plate.99	SURF2	0.65	-0.0970393319442694	pearson	1	Ttest_pvalue	Coefficient_of_eigenassay	SVD_pCMs_drugs	NoPrepr	SVD	2371	D-NT2	O	Kept components	NCT
Drug	Anthracycline	D	Cell_line.NT2	Plate.99	SURF4	0.65	0.0450289997773964	pearson	1	Ttest_pvalue	Coefficient_of_eigenassay	SVD_pCMs_drugs	NoPrepr	SVD	6901	D-NT2	O	Kept components	NCT
Drug	Anthracycline	D	Cell_line.NT2	Plate.99	SURF6	0.65	-0.0952435430784085	pearson	1	Ttest_pvalue	Coefficient_of_eigenassay	SVD_pCMs_drugs	NoPrepr	SVD	2464	D-NT2	O	Kept components	NCT
Drug	Anthracycline	D	Cell_line.NT2	Plate.99	SUSD1	0.65	-0.0570734300081676	pearson	1	Ttest_pvalue	Coefficient_of_eigenassay	SVD_pCMs_drugs	NoPrepr	SVD	5461	D-NT2	O	Kept components	NCT
Drug	Anthracycline	D	Cell_line.NT2	Plate.99	SUSD2	0.65	-0.0297002304960183	pearson	1	Ttest_pvalue	Coefficient_of_eigenassay	SVD_pCMs_drugs	NoPrepr	SVD	9244	D-NT2	O	Kept components	NCT
Drug	Anthracycline	D	Cell_line.NT2	Plate.99	SUSD3	0.65	0.00445115774174822	pearson	1	Ttest_pvalue	Coefficient_of_eigenassay	SVD_pCMs_drugs	NoPrepr	SVD	14036	D-NT2	O	Kept components	NCT
Drug	Anthracycline	D	Cell_line.NT2	Plate.99	SUSD4	0.65	-0.0225614408992131	pearson	1	Ttest_pvalue	Coefficient_of_eigenassay	SVD_pCMs_drugs	NoPrepr	SVD	10415	D-NT2	O	Kept components	NCT
Drug	Anthracycline	D	Cell_line.NT2	Plate.99	SUSD5	0.65	0.00660582440986068	pearson	1	Ttest_pvalue	Coefficient_of_eigenassay	SVD_pCMs_drugs	NoPrepr	SVD	13518	D-NT2	O	Kept components	NCT
Drug	Anthracycline	D	Cell_line.NT2	Plate.99	SUSD6	0.65	0.0318097548916652	pearson	1	Ttest_pvalue	Coefficient_of_eigenassay	SVD_pCMs_drugs	NoPrepr	SVD	8926	D-NT2	O	Kept components	NCT
Drug	Anthracycline	D	Cell_line.NT2	Plate.99	SUV39H1	0.65	0.0496034611466883	pearson	1	Ttest_pvalue	Coefficient_of_eigenassay	SVD_pCMs_drugs	NoPrepr	SVD	6331	D-NT2	O	Kept components	NCT
Drug	Anthracycline	D	Cell_line.NT2	Plate.99	SUV39H2	0.65	0.0885351512267606	pearson	1	Ttest_pvalue	Coefficient_of_eigenassay	SVD_pCMs_drugs	NoPrepr	SVD	2802	D-NT2	O	Kept components	NCT
Drug	Anthracycline	D	Cell_line.NT2	Plate.99	SUZ12	0.65	-0.00160602578206056	pearson	1	Ttest_pvalue	Coefficient_of_eigenassay	SVD_pCMs_drugs	NoPrepr	SVD	14774	D-NT2	O	Kept components	NCT
Drug	Anthracycline	D	Cell_line.NT2	Plate.99	SV2A	0.65	-0.065038861016983	pearson	1	Ttest_pvalue	Coefficient_of_eigenassay	SVD_pCMs_drugs	NoPrepr	SVD	4633	D-NT2	O	Kept components	NCT
Drug	Anthracycline	D	Cell_line.NT2	Plate.99	SV2B	0.65	-0.0520805395185655	pearson	1	Ttest_pvalue	Coefficient_of_eigenassay	SVD_pCMs_drugs	NoPrepr	SVD	5997	D-NT2	O	Kept components	NCT
Drug	Anthracycline	D	Cell_line.NT2	Plate.99	SV2C	0.65	-0.0875929406595995	pearson	1	Ttest_pvalue	Coefficient_of_eigenassay	SVD_pCMs_drugs	NoPrepr	SVD	2851	D-NT2	O	Kept components	NCT
Drug	Anthracycline	D	Cell_line.NT2	Plate.99	SVBP	0.65	-0.0225451490271773	pearson	1	Ttest_pvalue	Coefficient_of_eigenassay	SVD_pCMs_drugs	NoPrepr	SVD	10419	D-NT2	O	Kept components	NCT
Drug	Anthracycline	D	Cell_line.NT2	Plate.99	SVEP1	0.65	-0.0589599222010069	pearson	1	Ttest_pvalue	Coefficient_of_eigenassay	SVD_pCMs_drugs	NoPrepr	SVD	5261	D-NT2	O	Kept components	NCT
Drug	Anthracycline	D	Cell_line.NT2	Plate.99	SVIL	0.65	0.0972932974496128	pearson	1	Ttest_pvalue	Coefficient_of_eigenassay	SVD_pCMs_drugs	NoPrepr	SVD	2357	D-NT2	O	Kept components	NCT
Drug	Anthracycline	D	Cell_line.NT2	Plate.99	SVIP	0.65	0.195114314446535	pearson	1	Ttest_pvalue	Coefficient_of_eigenassay	SVD_pCMs_drugs	NoPrepr	SVD	365	D-NT2	O	Kept components	NCT
Drug	Anthracycline	D	Cell_line.NT2	Plate.99	SVOP	0.65	-0.0638503555885718	pearson	1	Ttest_pvalue	Coefficient_of_eigenassay	SVD_pCMs_drugs	NoPrepr	SVD	4753	D-NT2	O	Kept components	NCT
Drug	Anthracycline	D	Cell_line.NT2	Plate.99	SVOPL	0.65	-0.034763599527463	pearson	1	Ttest_pvalue	Coefficient_of_eigenassay	SVD_pCMs_drugs	NoPrepr	SVD	8462	D-NT2	O	Kept components	NCT
Drug	Anthracycline	D	Cell_line.NT2	Plate.99	SWAP70	0.65	0.0720364308479176	pearson	1	Ttest_pvalue	Coefficient_of_eigenassay	SVD_pCMs_drugs	NoPrepr	SVD	3990	D-NT2	O	Kept components	NCT
Drug	Anthracycline	D	Cell_line.NT2	Plate.99	SWI5	0.65	-0.0914091973613075	pearson	1	Ttest_pvalue	Coefficient_of_eigenassay	SVD_pCMs_drugs	NoPrepr	SVD	2660	D-NT2	O	Kept components	NCT
Drug	Anthracycline	D	Cell_line.NT2	Plate.99	SWSAP1	0.65	0.0170472935426352	pearson	1	Ttest_pvalue	Coefficient_of_eigenassay	SVD_pCMs_drugs	NoPrepr	SVD	11413	D-NT2	O	Kept components	NCT
Drug	Anthracycline	D	Cell_line.NT2	Plate.99	SWT1	0.65	-0.0567496771007301	pearson	1	Ttest_pvalue	Coefficient_of_eigenassay	SVD_pCMs_drugs	NoPrepr	SVD	5496	D-NT2	O	Kept components	NCT
Drug	Anthracycline	D	Cell_line.NT2	Plate.99	SYAP1	0.65	0.0282778599920205	pearson	1	Ttest_pvalue	Coefficient_of_eigenassay	SVD_pCMs_drugs	NoPrepr	SVD	9487	D-NT2	O	Kept components	NCT
Drug	Anthracycline	D	Cell_line.NT2	Plate.99	SYBU	0.65	-0.0576522823589743	pearson	1	Ttest_pvalue	Coefficient_of_eigenassay	SVD_pCMs_drugs	NoPrepr	SVD	5393	D-NT2	O	Kept components	NCT
Drug	Anthracycline	D	Cell_line.NT2	Plate.99	SYCE1L	0.65	0.0156193569416129	pearson	1	Ttest_pvalue	Coefficient_of_eigenassay	SVD_pCMs_drugs	NoPrepr	SVD	11694	D-NT2	O	Kept components	NCT
Drug	Anthracycline	D	Cell_line.NT2	Plate.99	SYCE2	0.65	0.0198177191642771	pearson	1	Ttest_pvalue	Coefficient_of_eigenassay	SVD_pCMs_drugs	NoPrepr	SVD	10895	D-NT2	O	Kept components	NCT
Drug	Anthracycline	D	Cell_line.NT2	Plate.99	SYCN	0.65	-0.0075729748323807	pearson	1	Ttest_pvalue	Coefficient_of_eigenassay	SVD_pCMs_drugs	NoPrepr	SVD	13315	D-NT2	O	Kept components	NCT
Drug	Anthracycline	D	Cell_line.NT2	Plate.99	SYCP2	0.65	-0.0127849066632246	pearson	1	Ttest_pvalue	Coefficient_of_eigenassay	SVD_pCMs_drugs	NoPrepr	SVD	12233	D-NT2	O	Kept components	NCT
Drug	Anthracycline	D	Cell_line.NT2	Plate.99	SYCP2L	0.65	0.0234965988069879	pearson	1	Ttest_pvalue	Coefficient_of_eigenassay	SVD_pCMs_drugs	NoPrepr	SVD	10254	D-NT2	O	Kept components	NCT
Drug	Anthracycline	D	Cell_line.NT2	Plate.99	SYCP3	0.65	0.00762219624200021	pearson	1	Ttest_pvalue	Coefficient_of_eigenassay	SVD_pCMs_drugs	NoPrepr	SVD	13305	D-NT2	O	Kept components	NCT
Drug	Anthracycline	D	Cell_line.NT2	Plate.99	SYDE1	0.65	-0.0334771850833989	pearson	1	Ttest_pvalue	Coefficient_of_eigenassay	SVD_pCMs_drugs	NoPrepr	SVD	8669	D-NT2	O	Kept components	NCT
Drug	Anthracycline	D	Cell_line.NT2	Plate.99	SYDE2	0.65	0.0416120149017448	pearson	1	Ttest_pvalue	Coefficient_of_eigenassay	SVD_pCMs_drugs	NoPrepr	SVD	7391	D-NT2	O	Kept components	NCT
Drug	Anthracycline	D	Cell_line.NT2	Plate.99	SYF2	0.65	-0.0858901535693738	pearson	1	Ttest_pvalue	Coefficient_of_eigenassay	SVD_pCMs_drugs	NoPrepr	SVD	2950	D-NT2	O	Kept components	NCT
Drug	Anthracycline	D	Cell_line.NT2	Plate.99	SYMPK	0.65	-0.0194898100224319	pearson	1	Ttest_pvalue	Coefficient_of_eigenassay	SVD_pCMs_drugs	NoPrepr	SVD	10944	D-NT2	O	Kept components	NCT
Drug	Anthracycline	D	Cell_line.NT2	Plate.99	SYN1	0.65	-0.0520133494544085	pearson	1	Ttest_pvalue	Coefficient_of_eigenassay	SVD_pCMs_drugs	NoPrepr	SVD	6011	D-NT2	O	Kept components	NCT
Drug	Anthracycline	D	Cell_line.NT2	Plate.99	SYN2	0.65	0.0452138799460192	pearson	1	Ttest_pvalue	Coefficient_of_eigenassay	SVD_pCMs_drugs	NoPrepr	SVD	6888	D-NT2	O	Kept components	NCT
Drug	Anthracycline	D	Cell_line.NT2	Plate.99	SYN3	0.65	-0.182255150089051	pearson	1	Ttest_pvalue	Coefficient_of_eigenassay	SVD_pCMs_drugs	NoPrepr	SVD	453	D-NT2	O	Kept components	NCT
Drug	Anthracycline	D	Cell_line.NT2	Plate.99	SYNC	0.65	0.00179442726959257	pearson	1	Ttest_pvalue	Coefficient_of_eigenassay	SVD_pCMs_drugs	NoPrepr	SVD	14713	D-NT2	O	Kept components	NCT
Drug	Anthracycline	D	Cell_line.NT2	Plate.99	SYNCRIP	0.65	0.00434732458134277	pearson	1	Ttest_pvalue	Coefficient_of_eigenassay	SVD_pCMs_drugs	NoPrepr	SVD	14058	D-NT2	O	Kept components	NCT
Drug	Anthracycline	D	Cell_line.NT2	Plate.99	SYNDIG1	0.65	0.024137404607534	pearson	1	Ttest_pvalue	Coefficient_of_eigenassay	SVD_pCMs_drugs	NoPrepr	SVD	10156	D-NT2	O	Kept components	NCT
Drug	Anthracycline	D	Cell_line.NT2	Plate.99	SYNDIG1L	0.65	-0.00434374344288869	pearson	1	Ttest_pvalue	Coefficient_of_eigenassay	SVD_pCMs_drugs	NoPrepr	SVD	14059	D-NT2	O	Kept components	NCT
Drug	Anthracycline	D	Cell_line.NT2	Plate.99	SYNE1	0.65	-0.0605673473208329	pearson	1	Ttest_pvalue	Coefficient_of_eigenassay	SVD_pCMs_drugs	NoPrepr	SVD	5086	D-NT2	O	Kept components	NCT
Drug	Anthracycline	D	Cell_line.NT2	Plate.99	SYNE2	0.65	0.0643738834088264	pearson	1	Ttest_pvalue	Coefficient_of_eigenassay	SVD_pCMs_drugs	NoPrepr	SVD	4709	D-NT2	O	Kept components	NCT
Drug	Anthracycline	D	Cell_line.NT2	Plate.99	SYNE3	0.65	0.10796399847046	pearson	1	Ttest_pvalue	Coefficient_of_eigenassay	SVD_pCMs_drugs	NoPrepr	SVD	1899	D-NT2	O	Kept components	NCT
Drug	Anthracycline	D	Cell_line.NT2	Plate.99	SYNE4	0.65	0.00397246571842499	pearson	1	Ttest_pvalue	Coefficient_of_eigenassay	SVD_pCMs_drugs	NoPrepr	SVD	14143	D-NT2	O	Kept components	NCT
Drug	Anthracycline	D	Cell_line.NT2	Plate.99	SYNGAP1	0.65	0.0396912711362814	pearson	1	Ttest_pvalue	Coefficient_of_eigenassay	SVD_pCMs_drugs	NoPrepr	SVD	7716	D-NT2	O	Kept components	NCT
Drug	Anthracycline	D	Cell_line.NT2	Plate.99	SYNGR1	0.65	-0.00148054207784725	pearson	1	Ttest_pvalue	Coefficient_of_eigenassay	SVD_pCMs_drugs	NoPrepr	SVD	14818	D-NT2	O	Kept components	NCT
Drug	Anthracycline	D	Cell_line.NT2	Plate.99	SYNGR2	0.65	0.174111466634715	pearson	1	Ttest_pvalue	Coefficient_of_eigenassay	SVD_pCMs_drugs	NoPrepr	SVD	527	D-NT2	O	Kept components	NCT
Drug	Anthracycline	D	Cell_line.NT2	Plate.99	SYNGR3	0.65	-0.0209688948901906	pearson	1	Ttest_pvalue	Coefficient_of_eigenassay	SVD_pCMs_drugs	NoPrepr	SVD	10694	D-NT2	O	Kept components	NCT
Drug	Anthracycline	D	Cell_line.NT2	Plate.99	SYNJ1	0.65	0.134470040577939	pearson	1	Ttest_pvalue	Coefficient_of_eigenassay	SVD_pCMs_drugs	NoPrepr	SVD	1088	D-NT2	O	Kept components	NCT
Drug	Anthracycline	D	Cell_line.NT2	Plate.99	SYNJ2	0.65	0.195701938518789	pearson	1	Ttest_pvalue	Coefficient_of_eigenassay	SVD_pCMs_drugs	NoPrepr	SVD	358	D-NT2	O	Kept components	NCT
Drug	Anthracycline	D	Cell_line.NT2	Plate.99	SYNJ2BP	0.65	-0.0353908088076728	pearson	1	Ttest_pvalue	Coefficient_of_eigenassay	SVD_pCMs_drugs	NoPrepr	SVD	8359	D-NT2	O	Kept components	NCT
Drug	Anthracycline	D	Cell_line.NT2	Plate.99	SYNM	0.65	0.101145101370769	pearson	1	Ttest_pvalue	Coefficient_of_eigenassay	SVD_pCMs_drugs	NoPrepr	SVD	2165	D-NT2	O	Kept components	NCT
Drug	Anthracycline	D	Cell_line.NT2	Plate.99	SYNPO	0.65	-0.0208355843788405	pearson	1	Ttest_pvalue	Coefficient_of_eigenassay	SVD_pCMs_drugs	NoPrepr	SVD	10715	D-NT2	O	Kept components	NCT
Drug	Anthracycline	D	Cell_line.NT2	Plate.99	SYNPO2	0.65	0.0053802536009213	pearson	1	Ttest_pvalue	Coefficient_of_eigenassay	SVD_pCMs_drugs	NoPrepr	SVD	13806	D-NT2	O	Kept components	NCT
Drug	Anthracycline	D	Cell_line.NT2	Plate.99	SYNPO2L	0.65	-0.0513485305457306	pearson	1	Ttest_pvalue	Coefficient_of_eigenassay	SVD_pCMs_drugs	NoPrepr	SVD	6082	D-NT2	O	Kept components	NCT
Drug	Anthracycline	D	Cell_line.NT2	Plate.99	SYNPR	0.65	0.0164541801647743	pearson	1	Ttest_pvalue	Coefficient_of_eigenassay	SVD_pCMs_drugs	NoPrepr	SVD	11534	D-NT2	O	Kept components	NCT
Drug	Anthracycline	D	Cell_line.NT2	Plate.99	SYNRG	0.65	0.202539027480414	pearson	1	Ttest_pvalue	Coefficient_of_eigenassay	SVD_pCMs_drugs	NoPrepr	SVD	309	D-NT2	O	Kept components	NCT
Drug	Anthracycline	D	Cell_line.NT2	Plate.99	SYP	0.65	-0.207255612502936	pearson	1	Ttest_pvalue	Coefficient_of_eigenassay	SVD_pCMs_drugs	NoPrepr	SVD	287	D-NT2	O	Kept components	NCT
Drug	Anthracycline	D	Cell_line.NT2	Plate.99	SYPL1	0.65	0.0605172319243009	pearson	1	Ttest_pvalue	Coefficient_of_eigenassay	SVD_pCMs_drugs	NoPrepr	SVD	5095	D-NT2	O	Kept components	NCT
Drug	Anthracycline	D	Cell_line.NT2	Plate.99	SYPL2	0.65	0.0284039327301597	pearson	1	Ttest_pvalue	Coefficient_of_eigenassay	SVD_pCMs_drugs	NoPrepr	SVD	9464	D-NT2	O	Kept components	NCT
Drug	Anthracycline	D	Cell_line.NT2	Plate.99	SYS1	0.65	-0.0889338801468515	pearson	1	Ttest_pvalue	Coefficient_of_eigenassay	SVD_pCMs_drugs	NoPrepr	SVD	2781	D-NT2	O	Kept components	NCT
Drug	Anthracycline	D	Cell_line.NT2	Plate.99	SYT1	0.65	-0.145840590681157	pearson	1	Ttest_pvalue	Coefficient_of_eigenassay	SVD_pCMs_drugs	NoPrepr	SVD	872	D-NT2	O	Kept components	NCT
Drug	Anthracycline	D	Cell_line.NT2	Plate.99	SYT10	0.65	0.00484420173088226	pearson	1	Ttest_pvalue	Coefficient_of_eigenassay	SVD_pCMs_drugs	NoPrepr	SVD	13937	D-NT2	O	Kept components	NCT
Drug	Anthracycline	D	Cell_line.NT2	Plate.99	SYT11	0.65	0.0829773282495699	pearson	1	Ttest_pvalue	Coefficient_of_eigenassay	SVD_pCMs_drugs	NoPrepr	SVD	3135	D-NT2	O	Kept components	NCT
Drug	Anthracycline	D	Cell_line.NT2	Plate.99	SYT12	0.65	-0.0915576281670502	pearson	1	Ttest_pvalue	Coefficient_of_eigenassay	SVD_pCMs_drugs	NoPrepr	SVD	2654	D-NT2	O	Kept components	NCT
Drug	Anthracycline	D	Cell_line.NT2	Plate.99	SYT13	0.65	0.0725118847930479	pearson	1	Ttest_pvalue	Coefficient_of_eigenassay	SVD_pCMs_drugs	NoPrepr	SVD	3943	D-NT2	O	Kept components	NCT
Drug	Anthracycline	D	Cell_line.NT2	Plate.99	SYT14	0.65	0.107965872182136	pearson	1	Ttest_pvalue	Coefficient_of_eigenassay	SVD_pCMs_drugs	NoPrepr	SVD	1898	D-NT2	O	Kept components	NCT
Drug	Anthracycline	D	Cell_line.NT2	Plate.99	SYT15	0.65	0.0571284879223428	pearson	1	Ttest_pvalue	Coefficient_of_eigenassay	SVD_pCMs_drugs	NoPrepr	SVD	5456	D-NT2	O	Kept components	NCT
Drug	Anthracycline	D	Cell_line.NT2	Plate.99	SYT16	0.65	-0.0851191404167545	pearson	1	Ttest_pvalue	Coefficient_of_eigenassay	SVD_pCMs_drugs	NoPrepr	SVD	3004	D-NT2	O	Kept components	NCT
Drug	Anthracycline	D	Cell_line.NT2	Plate.99	SYT17	0.65	-0.0668504468058658	pearson	1	Ttest_pvalue	Coefficient_of_eigenassay	SVD_pCMs_drugs	NoPrepr	SVD	4479	D-NT2	O	Kept components	NCT
Drug	Anthracycline	D	Cell_line.NT2	Plate.99	SYT2	0.65	0.203911500779575	pearson	1	Ttest_pvalue	Coefficient_of_eigenassay	SVD_pCMs_drugs	NoPrepr	SVD	300	D-NT2	O	Kept components	NCT
Drug	Anthracycline	D	Cell_line.NT2	Plate.99	SYT3	0.65	-0.13208228612003	pearson	1	Ttest_pvalue	Coefficient_of_eigenassay	SVD_pCMs_drugs	NoPrepr	SVD	1149	D-NT2	O	Kept components	NCT
Drug	Anthracycline	D	Cell_line.NT2	Plate.99	SYT4	0.65	-0.0607035322926843	pearson	1	Ttest_pvalue	Coefficient_of_eigenassay	SVD_pCMs_drugs	NoPrepr	SVD	5071	D-NT2	O	Kept components	NCT
Drug	Anthracycline	D	Cell_line.NT2	Plate.99	SYT5	0.65	-0.0460296343900677	pearson	1	Ttest_pvalue	Coefficient_of_eigenassay	SVD_pCMs_drugs	NoPrepr	SVD	6775	D-NT2	O	Kept components	NCT
Drug	Anthracycline	D	Cell_line.NT2	Plate.99	SYT6	0.65	-0.0104621424634271	pearson	1	Ttest_pvalue	Coefficient_of_eigenassay	SVD_pCMs_drugs	NoPrepr	SVD	12679	D-NT2	O	Kept components	NCT
Drug	Anthracycline	D	Cell_line.NT2	Plate.99	SYT7	0.65	-0.0352715090671154	pearson	1	Ttest_pvalue	Coefficient_of_eigenassay	SVD_pCMs_drugs	NoPrepr	SVD	8377	D-NT2	O	Kept components	NCT
Drug	Anthracycline	D	Cell_line.NT2	Plate.99	SYT9	0.65	0.0264490028995188	pearson	1	Ttest_pvalue	Coefficient_of_eigenassay	SVD_pCMs_drugs	NoPrepr	SVD	9800	D-NT2	O	Kept components	NCT
Drug	Anthracycline	D	Cell_line.NT2	Plate.99	SYTL1	0.65	0.03620601147678	pearson	1	Ttest_pvalue	Coefficient_of_eigenassay	SVD_pCMs_drugs	NoPrepr	SVD	8235	D-NT2	O	Kept components	NCT
Drug	Anthracycline	D	Cell_line.NT2	Plate.99	SYTL2	0.65	0.0136391746254405	pearson	1	Ttest_pvalue	Coefficient_of_eigenassay	SVD_pCMs_drugs	NoPrepr	SVD	12072	D-NT2	O	Kept components	NCT
Drug	Anthracycline	D	Cell_line.NT2	Plate.99	SYTL3	0.65	-0.0417545405431297	pearson	1	Ttest_pvalue	Coefficient_of_eigenassay	SVD_pCMs_drugs	NoPrepr	SVD	7365	D-NT2	O	Kept components	NCT
Drug	Anthracycline	D	Cell_line.NT2	Plate.99	SYTL4	0.65	-0.134382786883557	pearson	1	Ttest_pvalue	Coefficient_of_eigenassay	SVD_pCMs_drugs	NoPrepr	SVD	1089	D-NT2	O	Kept components	NCT
Drug	Anthracycline	D	Cell_line.NT2	Plate.99	SYTL5	0.65	0.0529935332158255	pearson	1	Ttest_pvalue	Coefficient_of_eigenassay	SVD_pCMs_drugs	NoPrepr	SVD	5899	D-NT2	O	Kept components	NCT
Drug	Anthracycline	D	Cell_line.NT2	Plate.99	SYVN1	0.65	-0.0257411392887705	pearson	1	Ttest_pvalue	Coefficient_of_eigenassay	SVD_pCMs_drugs	NoPrepr	SVD	9893	D-NT2	O	Kept components	NCT
Drug	Anthracycline	D	Cell_line.NT2	Plate.99	SZRD1	0.65	-0.0639982737774682	pearson	1	Ttest_pvalue	Coefficient_of_eigenassay	SVD_pCMs_drugs	NoPrepr	SVD	4746	D-NT2	O	Kept components	NCT
Drug	Anthracycline	D	Cell_line.NT2	Plate.99	SZT2	0.65	0.0990243465177706	pearson	1	Ttest_pvalue	Coefficient_of_eigenassay	SVD_pCMs_drugs	NoPrepr	SVD	2281	D-NT2	O	Kept components	NCT
Drug	Anthracycline	D	Cell_line.NT2	Plate.99	TAB1	0.65	-0.0255503872594467	pearson	1	Ttest_pvalue	Coefficient_of_eigenassay	SVD_pCMs_drugs	NoPrepr	SVD	9916	D-NT2	O	Kept components	NCT
Drug	Anthracycline	D	Cell_line.NT2	Plate.99	TAB2	0.65	0.00292428527869224	pearson	1	Ttest_pvalue	Coefficient_of_eigenassay	SVD_pCMs_drugs	NoPrepr	SVD	14406	D-NT2	O	Kept components	NCT
Drug	Anthracycline	D	Cell_line.NT2	Plate.99	TAB3	0.65	-0.0390580535327365	pearson	1	Ttest_pvalue	Coefficient_of_eigenassay	SVD_pCMs_drugs	NoPrepr	SVD	7816	D-NT2	O	Kept components	NCT
Drug	Anthracycline	D	Cell_line.NT2	Plate.99	TAC1	0.65	0.133480757330381	pearson	1	Ttest_pvalue	Coefficient_of_eigenassay	SVD_pCMs_drugs	NoPrepr	SVD	1104	D-NT2	O	Kept components	NCT
Drug	Anthracycline	D	Cell_line.NT2	Plate.99	TAC3	0.65	-0.00143617755747176	pearson	1	Ttest_pvalue	Coefficient_of_eigenassay	SVD_pCMs_drugs	NoPrepr	SVD	14824	D-NT2	O	Kept components	NCT
Drug	Anthracycline	D	Cell_line.NT2	Plate.99	TAC4	0.65	0.00447994461051967	pearson	1	Ttest_pvalue	Coefficient_of_eigenassay	SVD_pCMs_drugs	NoPrepr	SVD	14030	D-NT2	O	Kept components	NCT
Drug	Anthracycline	D	Cell_line.NT2	Plate.99	TACC1	0.65	0.215643962179534	pearson	1	Ttest_pvalue	Coefficient_of_eigenassay	SVD_pCMs_drugs	NoPrepr	SVD	260	D-NT2	O	Kept components	NCT
Drug	Anthracycline	D	Cell_line.NT2	Plate.99	TACC2	0.65	-0.0397847941743928	pearson	1	Ttest_pvalue	Coefficient_of_eigenassay	SVD_pCMs_drugs	NoPrepr	SVD	7695	D-NT2	O	Kept components	NCT
Drug	Anthracycline	D	Cell_line.NT2	Plate.99	TACC3	0.65	-0.00237699642055582	pearson	1	Ttest_pvalue	Coefficient_of_eigenassay	SVD_pCMs_drugs	NoPrepr	SVD	14541	D-NT2	O	Kept components	NCT
Drug	Anthracycline	D	Cell_line.NT2	Plate.99	TACO1	0.65	0.00577744053628109	pearson	1	Ttest_pvalue	Coefficient_of_eigenassay	SVD_pCMs_drugs	NoPrepr	SVD	13713	D-NT2	O	Kept components	NCT
Drug	Anthracycline	D	Cell_line.NT2	Plate.99	TACR1	0.65	0.00837689924882651	pearson	1	Ttest_pvalue	Coefficient_of_eigenassay	SVD_pCMs_drugs	NoPrepr	SVD	13145	D-NT2	O	Kept components	NCT
Drug	Anthracycline	D	Cell_line.NT2	Plate.99	TACR2	0.65	0.0877536722734792	pearson	1	Ttest_pvalue	Coefficient_of_eigenassay	SVD_pCMs_drugs	NoPrepr	SVD	2843	D-NT2	O	Kept components	NCT
Drug	Anthracycline	D	Cell_line.NT2	Plate.99	TACR3	0.65	0.000293073032202645	pearson	1	Ttest_pvalue	Coefficient_of_eigenassay	SVD_pCMs_drugs	NoPrepr	SVD	15189	D-NT2	O	Kept components	NCT
Drug	Anthracycline	D	Cell_line.NT2	Plate.99	TADA1	0.65	0.0305883513204704	pearson	1	Ttest_pvalue	Coefficient_of_eigenassay	SVD_pCMs_drugs	NoPrepr	SVD	9101	D-NT2	O	Kept components	NCT
Drug	Anthracycline	D	Cell_line.NT2	Plate.99	TADA2A	0.65	-0.0144920528947491	pearson	1	Ttest_pvalue	Coefficient_of_eigenassay	SVD_pCMs_drugs	NoPrepr	SVD	11911	D-NT2	O	Kept components	NCT
Drug	Anthracycline	D	Cell_line.NT2	Plate.99	TADA2B	0.65	0.0896414578887215	pearson	1	Ttest_pvalue	Coefficient_of_eigenassay	SVD_pCMs_drugs	NoPrepr	SVD	2738	D-NT2	O	Kept components	NCT
Drug	Anthracycline	D	Cell_line.NT2	Plate.99	TADA3	0.65	0.0424944007737043	pearson	1	Ttest_pvalue	Coefficient_of_eigenassay	SVD_pCMs_drugs	NoPrepr	SVD	7253	D-NT2	O	Kept components	NCT
Drug	Anthracycline	D	Cell_line.NT2	Plate.99	TAF1	0.65	-0.0177053437305792	pearson	1	Ttest_pvalue	Coefficient_of_eigenassay	SVD_pCMs_drugs	NoPrepr	SVD	11288	D-NT2	O	Kept components	NCT
Drug	Anthracycline	D	Cell_line.NT2	Plate.99	TAF10	0.65	0.0814473306393267	pearson	1	Ttest_pvalue	Coefficient_of_eigenassay	SVD_pCMs_drugs	NoPrepr	SVD	3251	D-NT2	O	Kept components	NCT
Drug	Anthracycline	D	Cell_line.NT2	Plate.99	TAF11	0.65	0.0201190766138876	pearson	1	Ttest_pvalue	Coefficient_of_eigenassay	SVD_pCMs_drugs	NoPrepr	SVD	10847	D-NT2	O	Kept components	NCT
Drug	Anthracycline	D	Cell_line.NT2	Plate.99	TAF12	0.65	-0.0137812268358196	pearson	1	Ttest_pvalue	Coefficient_of_eigenassay	SVD_pCMs_drugs	NoPrepr	SVD	12048	D-NT2	O	Kept components	NCT
Drug	Anthracycline	D	Cell_line.NT2	Plate.99	TAF13	0.65	0.0609138643867087	pearson	1	Ttest_pvalue	Coefficient_of_eigenassay	SVD_pCMs_drugs	NoPrepr	SVD	5042	D-NT2	O	Kept components	NCT
Drug	Anthracycline	D	Cell_line.NT2	Plate.99	TAF1A	0.65	0.00877617470605063	pearson	1	Ttest_pvalue	Coefficient_of_eigenassay	SVD_pCMs_drugs	NoPrepr	SVD	13045	D-NT2	O	Kept components	NCT
Drug	Anthracycline	D	Cell_line.NT2	Plate.99	TAF1B	0.65	-0.00950112906904978	pearson	1	Ttest_pvalue	Coefficient_of_eigenassay	SVD_pCMs_drugs	NoPrepr	SVD	12893	D-NT2	O	Kept components	NCT
Drug	Anthracycline	D	Cell_line.NT2	Plate.99	TAF1C	0.65	-0.118654198587959	pearson	1	Ttest_pvalue	Coefficient_of_eigenassay	SVD_pCMs_drugs	NoPrepr	SVD	1522	D-NT2	O	Kept components	NCT
Drug	Anthracycline	D	Cell_line.NT2	Plate.99	TAF1D	0.65	0.109026065144017	pearson	1	Ttest_pvalue	Coefficient_of_eigenassay	SVD_pCMs_drugs	NoPrepr	SVD	1856	D-NT2	O	Kept components	NCT
Drug	Anthracycline	D	Cell_line.NT2	Plate.99	TAF1L	0.65	0.000479031691514221	pearson	1	Ttest_pvalue	Coefficient_of_eigenassay	SVD_pCMs_drugs	NoPrepr	SVD	15118	D-NT2	O	Kept components	NCT
Drug	Anthracycline	D	Cell_line.NT2	Plate.99	TAF2	0.65	0.100280186852966	pearson	1	Ttest_pvalue	Coefficient_of_eigenassay	SVD_pCMs_drugs	NoPrepr	SVD	2217	D-NT2	O	Kept components	NCT
Drug	Anthracycline	D	Cell_line.NT2	Plate.99	TAF3	0.65	-0.101201382425483	pearson	1	Ttest_pvalue	Coefficient_of_eigenassay	SVD_pCMs_drugs	NoPrepr	SVD	2162	D-NT2	O	Kept components	NCT
Drug	Anthracycline	D	Cell_line.NT2	Plate.99	TAF4	0.65	-0.0268549889922056	pearson	1	Ttest_pvalue	Coefficient_of_eigenassay	SVD_pCMs_drugs	NoPrepr	SVD	9719	D-NT2	O	Kept components	NCT
Drug	Anthracycline	D	Cell_line.NT2	Plate.99	TAF4B	0.65	-0.0353418329513794	pearson	1	Ttest_pvalue	Coefficient_of_eigenassay	SVD_pCMs_drugs	NoPrepr	SVD	8365	D-NT2	O	Kept components	NCT
Drug	Anthracycline	D	Cell_line.NT2	Plate.99	TAF5	0.65	0.00161968851033681	pearson	1	Ttest_pvalue	Coefficient_of_eigenassay	SVD_pCMs_drugs	NoPrepr	SVD	14770	D-NT2	O	Kept components	NCT
Drug	Anthracycline	D	Cell_line.NT2	Plate.99	TAF5L	0.65	0.0243396562738201	pearson	1	Ttest_pvalue	Coefficient_of_eigenassay	SVD_pCMs_drugs	NoPrepr	SVD	10124	D-NT2	O	Kept components	NCT
Drug	Anthracycline	D	Cell_line.NT2	Plate.99	TAF6	0.65	-0.0453462993720447	pearson	1	Ttest_pvalue	Coefficient_of_eigenassay	SVD_pCMs_drugs	NoPrepr	SVD	6856	D-NT2	O	Kept components	NCT
Drug	Anthracycline	D	Cell_line.NT2	Plate.99	TAF6L	0.65	0.0342089526337586	pearson	1	Ttest_pvalue	Coefficient_of_eigenassay	SVD_pCMs_drugs	NoPrepr	SVD	8556	D-NT2	O	Kept components	NCT
Drug	Anthracycline	D	Cell_line.NT2	Plate.99	TAF7	0.65	0.0029272650543838	pearson	1	Ttest_pvalue	Coefficient_of_eigenassay	SVD_pCMs_drugs	NoPrepr	SVD	14405	D-NT2	O	Kept components	NCT
Drug	Anthracycline	D	Cell_line.NT2	Plate.99	TAF8	0.65	-0.0975102997380659	pearson	1	Ttest_pvalue	Coefficient_of_eigenassay	SVD_pCMs_drugs	NoPrepr	SVD	2348	D-NT2	O	Kept components	NCT
Drug	Anthracycline	D	Cell_line.NT2	Plate.99	TAF9B	0.65	-0.0898438625032864	pearson	1	Ttest_pvalue	Coefficient_of_eigenassay	SVD_pCMs_drugs	NoPrepr	SVD	2730	D-NT2	O	Kept components	NCT
Drug	Anthracycline	D	Cell_line.NT2	Plate.99	TAGAP	0.65	0.00857491629326938	pearson	1	Ttest_pvalue	Coefficient_of_eigenassay	SVD_pCMs_drugs	NoPrepr	SVD	13092	D-NT2	O	Kept components	NCT
Drug	Anthracycline	D	Cell_line.NT2	Plate.99	TAGLN	0.65	0.0185464055049699	pearson	1	Ttest_pvalue	Coefficient_of_eigenassay	SVD_pCMs_drugs	NoPrepr	SVD	11120	D-NT2	O	Kept components	NCT
Drug	Anthracycline	D	Cell_line.NT2	Plate.99	TAGLN2	0.65	-0.00609392422092374	pearson	1	Ttest_pvalue	Coefficient_of_eigenassay	SVD_pCMs_drugs	NoPrepr	SVD	13636	D-NT2	O	Kept components	NCT
Drug	Anthracycline	D	Cell_line.NT2	Plate.99	TAGLN3	0.65	-0.174824526571222	pearson	1	Ttest_pvalue	Coefficient_of_eigenassay	SVD_pCMs_drugs	NoPrepr	SVD	522	D-NT2	O	Kept components	NCT
Drug	Anthracycline	D	Cell_line.NT2	Plate.99	TAL1	0.65	-0.02106321439869	pearson	1	Ttest_pvalue	Coefficient_of_eigenassay	SVD_pCMs_drugs	NoPrepr	SVD	10681	D-NT2	O	Kept components	NCT
Drug	Anthracycline	D	Cell_line.NT2	Plate.99	TALDO1	0.65	0.0575081902520178	pearson	1	Ttest_pvalue	Coefficient_of_eigenassay	SVD_pCMs_drugs	NoPrepr	SVD	5414	D-NT2	O	Kept components	NCT
Drug	Anthracycline	D	Cell_line.NT2	Plate.99	TAMM41	0.65	-0.0254557508060519	pearson	1	Ttest_pvalue	Coefficient_of_eigenassay	SVD_pCMs_drugs	NoPrepr	SVD	9934	D-NT2	O	Kept components	NCT
Drug	Anthracycline	D	Cell_line.NT2	Plate.99	TANC1	0.65	0.00445130340045742	pearson	1	Ttest_pvalue	Coefficient_of_eigenassay	SVD_pCMs_drugs	NoPrepr	SVD	14035	D-NT2	O	Kept components	NCT
Drug	Anthracycline	D	Cell_line.NT2	Plate.99	TANC2	0.65	0.066323617479299	pearson	1	Ttest_pvalue	Coefficient_of_eigenassay	SVD_pCMs_drugs	NoPrepr	SVD	4531	D-NT2	O	Kept components	NCT
Drug	Anthracycline	D	Cell_line.NT2	Plate.99	TANGO2	0.65	0.0445133397714766	pearson	1	Ttest_pvalue	Coefficient_of_eigenassay	SVD_pCMs_drugs	NoPrepr	SVD	6975	D-NT2	O	Kept components	NCT
Drug	Anthracycline	D	Cell_line.NT2	Plate.99	TANGO6	0.65	0.100389487395607	pearson	1	Ttest_pvalue	Coefficient_of_eigenassay	SVD_pCMs_drugs	NoPrepr	SVD	2212	D-NT2	O	Kept components	NCT
Drug	Anthracycline	D	Cell_line.NT2	Plate.99	TANK	0.65	-0.000183075465014232	pearson	1	Ttest_pvalue	Coefficient_of_eigenassay	SVD_pCMs_drugs	NoPrepr	SVD	15231	D-NT2	O	Kept components	NCT
Drug	Anthracycline	D	Cell_line.NT2	Plate.99	TAOK1	0.65	-0.0966468884883835	pearson	1	Ttest_pvalue	Coefficient_of_eigenassay	SVD_pCMs_drugs	NoPrepr	SVD	2400	D-NT2	O	Kept components	NCT
Drug	Anthracycline	D	Cell_line.NT2	Plate.99	TAOK2	0.65	-0.044843908583945	pearson	1	Ttest_pvalue	Coefficient_of_eigenassay	SVD_pCMs_drugs	NoPrepr	SVD	6925	D-NT2	O	Kept components	NCT
Drug	Anthracycline	D	Cell_line.NT2	Plate.99	TAOK3	0.65	0.0480352953397946	pearson	1	Ttest_pvalue	Coefficient_of_eigenassay	SVD_pCMs_drugs	NoPrepr	SVD	6544	D-NT2	O	Kept components	NCT
Drug	Anthracycline	D	Cell_line.NT2	Plate.99	TAPBPL	0.65	0.212070604123552	pearson	1	Ttest_pvalue	Coefficient_of_eigenassay	SVD_pCMs_drugs	NoPrepr	SVD	270	D-NT2	O	Kept components	NCT
Drug	Anthracycline	D	Cell_line.NT2	Plate.99	TAPT1	0.65	0.0260010722032809	pearson	1	Ttest_pvalue	Coefficient_of_eigenassay	SVD_pCMs_drugs	NoPrepr	SVD	9859	D-NT2	O	Kept components	NCT
Drug	Anthracycline	D	Cell_line.NT2	Plate.99	TARBP1	0.65	-0.0551331823925344	pearson	1	Ttest_pvalue	Coefficient_of_eigenassay	SVD_pCMs_drugs	NoPrepr	SVD	5668	D-NT2	O	Kept components	NCT
Drug	Anthracycline	D	Cell_line.NT2	Plate.99	TARBP2	0.65	-0.0548638339264082	pearson	1	Ttest_pvalue	Coefficient_of_eigenassay	SVD_pCMs_drugs	NoPrepr	SVD	5688	D-NT2	O	Kept components	NCT
Drug	Anthracycline	D	Cell_line.NT2	Plate.99	TARDBP	0.65	0.0297945624533059	pearson	1	Ttest_pvalue	Coefficient_of_eigenassay	SVD_pCMs_drugs	NoPrepr	SVD	9231	D-NT2	O	Kept components	NCT
Drug	Anthracycline	D	Cell_line.NT2	Plate.99	TARS	0.65	0.0157907106717989	pearson	1	Ttest_pvalue	Coefficient_of_eigenassay	SVD_pCMs_drugs	NoPrepr	SVD	11665	D-NT2	O	Kept components	NCT
Drug	Anthracycline	D	Cell_line.NT2	Plate.99	TARS2	0.65	-0.0437103714439481	pearson	1	Ttest_pvalue	Coefficient_of_eigenassay	SVD_pCMs_drugs	NoPrepr	SVD	7092	D-NT2	O	Kept components	NCT
Drug	Anthracycline	D	Cell_line.NT2	Plate.99	TARSL2	0.65	-0.0110051252802333	pearson	1	Ttest_pvalue	Coefficient_of_eigenassay	SVD_pCMs_drugs	NoPrepr	SVD	12580	D-NT2	O	Kept components	NCT
Drug	Anthracycline	D	Cell_line.NT2	Plate.99	TAS1R3	0.65	-0.0820948769318747	pearson	1	Ttest_pvalue	Coefficient_of_eigenassay	SVD_pCMs_drugs	NoPrepr	SVD	3196	D-NT2	O	Kept components	NCT
Drug	Anthracycline	D	Cell_line.NT2	Plate.99	TAS2R3	0.65	-0.00322261573392519	pearson	1	Ttest_pvalue	Coefficient_of_eigenassay	SVD_pCMs_drugs	NoPrepr	SVD	14344	D-NT2	O	Kept components	NCT
Drug	Anthracycline	D	Cell_line.NT2	Plate.99	TAS2R4	0.65	-0.0428035962135895	pearson	1	Ttest_pvalue	Coefficient_of_eigenassay	SVD_pCMs_drugs	NoPrepr	SVD	7200	D-NT2	O	Kept components	NCT
Drug	Anthracycline	D	Cell_line.NT2	Plate.99	TAS2R5	0.65	-0.0594056730854526	pearson	1	Ttest_pvalue	Coefficient_of_eigenassay	SVD_pCMs_drugs	NoPrepr	SVD	5214	D-NT2	O	Kept components	NCT
Drug	Anthracycline	D	Cell_line.NT2	Plate.99	TASP1	0.65	0.00123138688831634	pearson	1	Ttest_pvalue	Coefficient_of_eigenassay	SVD_pCMs_drugs	NoPrepr	SVD	14881	D-NT2	O	Kept components	NCT
Drug	Anthracycline	D	Cell_line.NT2	Plate.99	TATDN1	0.65	-0.0142981702405888	pearson	1	Ttest_pvalue	Coefficient_of_eigenassay	SVD_pCMs_drugs	NoPrepr	SVD	11946	D-NT2	O	Kept components	NCT
Drug	Anthracycline	D	Cell_line.NT2	Plate.99	TATDN2	0.65	0.0370583890533276	pearson	1	Ttest_pvalue	Coefficient_of_eigenassay	SVD_pCMs_drugs	NoPrepr	SVD	8097	D-NT2	O	Kept components	NCT
Drug	Anthracycline	D	Cell_line.NT2	Plate.99	TATDN3	0.65	0.12310503053751	pearson	1	Ttest_pvalue	Coefficient_of_eigenassay	SVD_pCMs_drugs	NoPrepr	SVD	1392	D-NT2	O	Kept components	NCT
Drug	Anthracycline	D	Cell_line.NT2	Plate.99	TAX1BP1	0.65	-0.0355105103009025	pearson	1	Ttest_pvalue	Coefficient_of_eigenassay	SVD_pCMs_drugs	NoPrepr	SVD	8342	D-NT2	O	Kept components	NCT
Drug	Anthracycline	D	Cell_line.NT2	Plate.99	TAZ	0.65	0.0565253313508343	pearson	1	Ttest_pvalue	Coefficient_of_eigenassay	SVD_pCMs_drugs	NoPrepr	SVD	5518	D-NT2	O	Kept components	NCT
Drug	Anthracycline	D	Cell_line.NT2	Plate.99	TBC1D1	0.65	0.0327506536726919	pearson	1	Ttest_pvalue	Coefficient_of_eigenassay	SVD_pCMs_drugs	NoPrepr	SVD	8786	D-NT2	O	Kept components	NCT
Drug	Anthracycline	D	Cell_line.NT2	Plate.99	TBC1D10A	0.65	-0.00464324918076344	pearson	1	Ttest_pvalue	Coefficient_of_eigenassay	SVD_pCMs_drugs	NoPrepr	SVD	13995	D-NT2	O	Kept components	NCT
Drug	Anthracycline	D	Cell_line.NT2	Plate.99	TBC1D10B	0.65	-0.040418596796779	pearson	1	Ttest_pvalue	Coefficient_of_eigenassay	SVD_pCMs_drugs	NoPrepr	SVD	7600	D-NT2	O	Kept components	NCT
Drug	Anthracycline	D	Cell_line.NT2	Plate.99	TBC1D10C	0.65	0.158363705507127	pearson	1	Ttest_pvalue	Coefficient_of_eigenassay	SVD_pCMs_drugs	NoPrepr	SVD	703	D-NT2	O	Kept components	NCT
Drug	Anthracycline	D	Cell_line.NT2	Plate.99	TBC1D12	0.65	0.0302629934835916	pearson	1	Ttest_pvalue	Coefficient_of_eigenassay	SVD_pCMs_drugs	NoPrepr	SVD	9152	D-NT2	O	Kept components	NCT
Drug	Anthracycline	D	Cell_line.NT2	Plate.99	TBC1D13	0.65	0.0175922150982586	pearson	1	Ttest_pvalue	Coefficient_of_eigenassay	SVD_pCMs_drugs	NoPrepr	SVD	11307	D-NT2	O	Kept components	NCT
Drug	Anthracycline	D	Cell_line.NT2	Plate.99	TBC1D14	0.65	0.00798107404587947	pearson	1	Ttest_pvalue	Coefficient_of_eigenassay	SVD_pCMs_drugs	NoPrepr	SVD	13231	D-NT2	O	Kept components	NCT
Drug	Anthracycline	D	Cell_line.NT2	Plate.99	TBC1D15	0.65	-0.08496381887056	pearson	1	Ttest_pvalue	Coefficient_of_eigenassay	SVD_pCMs_drugs	NoPrepr	SVD	3016	D-NT2	O	Kept components	NCT
Drug	Anthracycline	D	Cell_line.NT2	Plate.99	TBC1D16	0.65	-0.0532721945826111	pearson	1	Ttest_pvalue	Coefficient_of_eigenassay	SVD_pCMs_drugs	NoPrepr	SVD	5864	D-NT2	O	Kept components	NCT
Drug	Anthracycline	D	Cell_line.NT2	Plate.99	TBC1D17	0.65	-0.0126582002753094	pearson	1	Ttest_pvalue	Coefficient_of_eigenassay	SVD_pCMs_drugs	NoPrepr	SVD	12256	D-NT2	O	Kept components	NCT
Drug	Anthracycline	D	Cell_line.NT2	Plate.99	TBC1D19	0.65	-0.00258499371268554	pearson	1	Ttest_pvalue	Coefficient_of_eigenassay	SVD_pCMs_drugs	NoPrepr	SVD	14492	D-NT2	O	Kept components	NCT
Drug	Anthracycline	D	Cell_line.NT2	Plate.99	TBC1D2	0.65	-0.0613337538257103	pearson	1	Ttest_pvalue	Coefficient_of_eigenassay	SVD_pCMs_drugs	NoPrepr	SVD	5003	D-NT2	O	Kept components	NCT
Drug	Anthracycline	D	Cell_line.NT2	Plate.99	TBC1D20	0.65	0.00976513997211412	pearson	1	Ttest_pvalue	Coefficient_of_eigenassay	SVD_pCMs_drugs	NoPrepr	SVD	12842	D-NT2	O	Kept components	NCT
Drug	Anthracycline	D	Cell_line.NT2	Plate.99	TBC1D22A	0.65	0.0311504671178246	pearson	1	Ttest_pvalue	Coefficient_of_eigenassay	SVD_pCMs_drugs	NoPrepr	SVD	9030	D-NT2	O	Kept components	NCT
Drug	Anthracycline	D	Cell_line.NT2	Plate.99	TBC1D22B	0.65	0.0604441379779309	pearson	1	Ttest_pvalue	Coefficient_of_eigenassay	SVD_pCMs_drugs	NoPrepr	SVD	5099	D-NT2	O	Kept components	NCT
Drug	Anthracycline	D	Cell_line.NT2	Plate.99	TBC1D23	0.65	-0.0138921114247694	pearson	1	Ttest_pvalue	Coefficient_of_eigenassay	SVD_pCMs_drugs	NoPrepr	SVD	12028	D-NT2	O	Kept components	NCT
Drug	Anthracycline	D	Cell_line.NT2	Plate.99	TBC1D24	0.65	-0.00409219187100581	pearson	1	Ttest_pvalue	Coefficient_of_eigenassay	SVD_pCMs_drugs	NoPrepr	SVD	14117	D-NT2	O	Kept components	NCT
Drug	Anthracycline	D	Cell_line.NT2	Plate.99	TBC1D25	0.65	-0.0681528548080936	pearson	1	Ttest_pvalue	Coefficient_of_eigenassay	SVD_pCMs_drugs	NoPrepr	SVD	4346	D-NT2	O	Kept components	NCT
Drug	Anthracycline	D	Cell_line.NT2	Plate.99	TBC1D26	0.65	0.00694099084439647	pearson	1	Ttest_pvalue	Coefficient_of_eigenassay	SVD_pCMs_drugs	NoPrepr	SVD	13451	D-NT2	O	Kept components	NCT
Drug	Anthracycline	D	Cell_line.NT2	Plate.99	TBC1D2B	0.65	0.0221965227345251	pearson	1	Ttest_pvalue	Coefficient_of_eigenassay	SVD_pCMs_drugs	NoPrepr	SVD	10474	D-NT2	O	Kept components	NCT
Drug	Anthracycline	D	Cell_line.NT2	Plate.99	TBC1D30	0.65	0.0705391424311349	pearson	1	Ttest_pvalue	Coefficient_of_eigenassay	SVD_pCMs_drugs	NoPrepr	SVD	4121	D-NT2	O	Kept components	NCT
Drug	Anthracycline	D	Cell_line.NT2	Plate.99	TBC1D31	0.65	-0.0507559128048734	pearson	1	Ttest_pvalue	Coefficient_of_eigenassay	SVD_pCMs_drugs	NoPrepr	SVD	6172	D-NT2	O	Kept components	NCT
Drug	Anthracycline	D	Cell_line.NT2	Plate.99	TBC1D32	0.65	0.00696837132279058	pearson	1	Ttest_pvalue	Coefficient_of_eigenassay	SVD_pCMs_drugs	NoPrepr	SVD	13438	D-NT2	O	Kept components	NCT
Drug	Anthracycline	D	Cell_line.NT2	Plate.99	TBC1D3E	0.65	0.0270180522095011	pearson	1	Ttest_pvalue	Coefficient_of_eigenassay	SVD_pCMs_drugs	NoPrepr	SVD	9680	D-NT2	O	Kept components	NCT
Drug	Anthracycline	D	Cell_line.NT2	Plate.99	TBC1D4	0.65	0.0301626952069663	pearson	1	Ttest_pvalue	Coefficient_of_eigenassay	SVD_pCMs_drugs	NoPrepr	SVD	9170	D-NT2	O	Kept components	NCT
Drug	Anthracycline	D	Cell_line.NT2	Plate.99	TBC1D5	0.65	0.0325017037487663	pearson	1	Ttest_pvalue	Coefficient_of_eigenassay	SVD_pCMs_drugs	NoPrepr	SVD	8822	D-NT2	O	Kept components	NCT
Drug	Anthracycline	D	Cell_line.NT2	Plate.99	TBC1D7	0.65	0.066115051295373	pearson	1	Ttest_pvalue	Coefficient_of_eigenassay	SVD_pCMs_drugs	NoPrepr	SVD	4554	D-NT2	O	Kept components	NCT
Drug	Anthracycline	D	Cell_line.NT2	Plate.99	TBC1D7-LOC100130357	0.65	-0.154836475969764	pearson	1	Ttest_pvalue	Coefficient_of_eigenassay	SVD_pCMs_drugs	NoPrepr	SVD	745	D-NT2	O	Kept components	NCT
Drug	Anthracycline	D	Cell_line.NT2	Plate.99	TBC1D8	0.65	-0.00301912141530744	pearson	1	Ttest_pvalue	Coefficient_of_eigenassay	SVD_pCMs_drugs	NoPrepr	SVD	14380	D-NT2	O	Kept components	NCT
Drug	Anthracycline	D	Cell_line.NT2	Plate.99	TBC1D8B	0.65	-0.00589966272509428	pearson	1	Ttest_pvalue	Coefficient_of_eigenassay	SVD_pCMs_drugs	NoPrepr	SVD	13678	D-NT2	O	Kept components	NCT
Drug	Anthracycline	D	Cell_line.NT2	Plate.99	TBC1D9	0.65	0.0420958157125207	pearson	1	Ttest_pvalue	Coefficient_of_eigenassay	SVD_pCMs_drugs	NoPrepr	SVD	7310	D-NT2	O	Kept components	NCT
Drug	Anthracycline	D	Cell_line.NT2	Plate.99	TBC1D9B	0.65	-0.0218961752325672	pearson	1	Ttest_pvalue	Coefficient_of_eigenassay	SVD_pCMs_drugs	NoPrepr	SVD	10514	D-NT2	O	Kept components	NCT
Drug	Anthracycline	D	Cell_line.NT2	Plate.99	TBCA	0.65	-0.00845554534906236	pearson	1	Ttest_pvalue	Coefficient_of_eigenassay	SVD_pCMs_drugs	NoPrepr	SVD	13124	D-NT2	O	Kept components	NCT
Drug	Anthracycline	D	Cell_line.NT2	Plate.99	TBCB	0.65	0.0844472245430962	pearson	1	Ttest_pvalue	Coefficient_of_eigenassay	SVD_pCMs_drugs	NoPrepr	SVD	3041	D-NT2	O	Kept components	NCT
Drug	Anthracycline	D	Cell_line.NT2	Plate.99	TBCC	0.65	0.05667953856674	pearson	1	Ttest_pvalue	Coefficient_of_eigenassay	SVD_pCMs_drugs	NoPrepr	SVD	5500	D-NT2	O	Kept components	NCT
Drug	Anthracycline	D	Cell_line.NT2	Plate.99	TBCCD1	0.65	-0.00639642991222665	pearson	1	Ttest_pvalue	Coefficient_of_eigenassay	SVD_pCMs_drugs	NoPrepr	SVD	13565	D-NT2	O	Kept components	NCT
Drug	Anthracycline	D	Cell_line.NT2	Plate.99	TBCD	0.65	0.0319669521610939	pearson	1	Ttest_pvalue	Coefficient_of_eigenassay	SVD_pCMs_drugs	NoPrepr	SVD	8896	D-NT2	O	Kept components	NCT
Drug	Anthracycline	D	Cell_line.NT2	Plate.99	TBCE	0.65	0.00806468025621082	pearson	1	Ttest_pvalue	Coefficient_of_eigenassay	SVD_pCMs_drugs	NoPrepr	SVD	13214	D-NT2	O	Kept components	NCT
Drug	Anthracycline	D	Cell_line.NT2	Plate.99	TBCEL	0.65	-0.0449342003557789	pearson	1	Ttest_pvalue	Coefficient_of_eigenassay	SVD_pCMs_drugs	NoPrepr	SVD	6914	D-NT2	O	Kept components	NCT
Drug	Anthracycline	D	Cell_line.NT2	Plate.99	TBCK	0.65	0.0119119806119445	pearson	1	Ttest_pvalue	Coefficient_of_eigenassay	SVD_pCMs_drugs	NoPrepr	SVD	12409	D-NT2	O	Kept components	NCT
Drug	Anthracycline	D	Cell_line.NT2	Plate.99	TBK1	0.65	0.0421940720367671	pearson	1	Ttest_pvalue	Coefficient_of_eigenassay	SVD_pCMs_drugs	NoPrepr	SVD	7293	D-NT2	O	Kept components	NCT
Drug	Anthracycline	D	Cell_line.NT2	Plate.99	TBKBP1	0.65	0.0586613307202659	pearson	1	Ttest_pvalue	Coefficient_of_eigenassay	SVD_pCMs_drugs	NoPrepr	SVD	5292	D-NT2	O	Kept components	NCT
Drug	Anthracycline	D	Cell_line.NT2	Plate.99	TBL1X	0.65	-0.100527643138016	pearson	1	Ttest_pvalue	Coefficient_of_eigenassay	SVD_pCMs_drugs	NoPrepr	SVD	2207	D-NT2	O	Kept components	NCT
Drug	Anthracycline	D	Cell_line.NT2	Plate.99	TBL1XR1	0.65	-0.0410854068532735	pearson	1	Ttest_pvalue	Coefficient_of_eigenassay	SVD_pCMs_drugs	NoPrepr	SVD	7463	D-NT2	O	Kept components	NCT
Drug	Anthracycline	D	Cell_line.NT2	Plate.99	TBL1Y	0.65	-0.0452317132842334	pearson	1	Ttest_pvalue	Coefficient_of_eigenassay	SVD_pCMs_drugs	NoPrepr	SVD	6881	D-NT2	O	Kept components	NCT
Drug	Anthracycline	D	Cell_line.NT2	Plate.99	TBL2	0.65	-0.0301480195767759	pearson	1	Ttest_pvalue	Coefficient_of_eigenassay	SVD_pCMs_drugs	NoPrepr	SVD	9174	D-NT2	O	Kept components	NCT
Drug	Anthracycline	D	Cell_line.NT2	Plate.99	TBL3	0.65	0.173420848654463	pearson	1	Ttest_pvalue	Coefficient_of_eigenassay	SVD_pCMs_drugs	NoPrepr	SVD	532	D-NT2	O	Kept components	NCT
Drug	Anthracycline	D	Cell_line.NT2	Plate.99	TBP	0.65	-0.0579166700646007	pearson	1	Ttest_pvalue	Coefficient_of_eigenassay	SVD_pCMs_drugs	NoPrepr	SVD	5367	D-NT2	O	Kept components	NCT
Drug	Anthracycline	D	Cell_line.NT2	Plate.99	TBPL1	0.65	0.0577186939018499	pearson	1	Ttest_pvalue	Coefficient_of_eigenassay	SVD_pCMs_drugs	NoPrepr	SVD	5388	D-NT2	O	Kept components	NCT
Drug	Anthracycline	D	Cell_line.NT2	Plate.99	TBRG1	0.65	0.0166308348216268	pearson	1	Ttest_pvalue	Coefficient_of_eigenassay	SVD_pCMs_drugs	NoPrepr	SVD	11501	D-NT2	O	Kept components	NCT
Drug	Anthracycline	D	Cell_line.NT2	Plate.99	TBRG4	0.65	0.0692508086920969	pearson	1	Ttest_pvalue	Coefficient_of_eigenassay	SVD_pCMs_drugs	NoPrepr	SVD	4235	D-NT2	O	Kept components	NCT
Drug	Anthracycline	D	Cell_line.NT2	Plate.99	TBX1	0.65	0.0233910425188967	pearson	1	Ttest_pvalue	Coefficient_of_eigenassay	SVD_pCMs_drugs	NoPrepr	SVD	10270	D-NT2	O	Kept components	NCT
Drug	Anthracycline	D	Cell_line.NT2	Plate.99	TBX10	0.65	-0.0135766701246299	pearson	1	Ttest_pvalue	Coefficient_of_eigenassay	SVD_pCMs_drugs	NoPrepr	SVD	12077	D-NT2	O	Kept components	NCT
Drug	Anthracycline	D	Cell_line.NT2	Plate.99	TBX15	0.65	-0.0631040999131535	pearson	1	Ttest_pvalue	Coefficient_of_eigenassay	SVD_pCMs_drugs	NoPrepr	SVD	4831	D-NT2	O	Kept components	NCT
Drug	Anthracycline	D	Cell_line.NT2	Plate.99	TBX18	0.65	0.0820038067595303	pearson	1	Ttest_pvalue	Coefficient_of_eigenassay	SVD_pCMs_drugs	NoPrepr	SVD	3204	D-NT2	O	Kept components	NCT
Drug	Anthracycline	D	Cell_line.NT2	Plate.99	TBX19	0.65	0.107274837012251	pearson	1	Ttest_pvalue	Coefficient_of_eigenassay	SVD_pCMs_drugs	NoPrepr	SVD	1925	D-NT2	O	Kept components	NCT
Drug	Anthracycline	D	Cell_line.NT2	Plate.99	TBX2	0.65	-0.133459839152599	pearson	1	Ttest_pvalue	Coefficient_of_eigenassay	SVD_pCMs_drugs	NoPrepr	SVD	1107	D-NT2	O	Kept components	NCT
Drug	Anthracycline	D	Cell_line.NT2	Plate.99	TBX20	0.65	0.409941346676816	pearson	1	Ttest_pvalue	Coefficient_of_eigenassay	SVD_pCMs_drugs	NoPrepr	SVD	33	D-NT2	O	Kept components	NCT
Drug	Anthracycline	D	Cell_line.NT2	Plate.99	TBX3	0.65	0.0657938898784513	pearson	1	Ttest_pvalue	Coefficient_of_eigenassay	SVD_pCMs_drugs	NoPrepr	SVD	4582	D-NT2	O	Kept components	NCT
Drug	Anthracycline	D	Cell_line.NT2	Plate.99	TBX5	0.65	-0.0310927657491304	pearson	1	Ttest_pvalue	Coefficient_of_eigenassay	SVD_pCMs_drugs	NoPrepr	SVD	9038	D-NT2	O	Kept components	NCT
Drug	Anthracycline	D	Cell_line.NT2	Plate.99	TBX6	0.65	-0.0359744232862682	pearson	1	Ttest_pvalue	Coefficient_of_eigenassay	SVD_pCMs_drugs	NoPrepr	SVD	8266	D-NT2	O	Kept components	NCT
Drug	Anthracycline	D	Cell_line.NT2	Plate.99	TBXA2R	0.65	0.0121052637342434	pearson	1	Ttest_pvalue	Coefficient_of_eigenassay	SVD_pCMs_drugs	NoPrepr	SVD	12373	D-NT2	O	Kept components	NCT
Drug	Anthracycline	D	Cell_line.NT2	Plate.99	TBXAS1	0.65	-0.0502704373580015	pearson	1	Ttest_pvalue	Coefficient_of_eigenassay	SVD_pCMs_drugs	NoPrepr	SVD	6248	D-NT2	O	Kept components	NCT
Drug	Anthracycline	D	Cell_line.NT2	Plate.99	TCAF1	0.65	-0.0362365157267459	pearson	1	Ttest_pvalue	Coefficient_of_eigenassay	SVD_pCMs_drugs	NoPrepr	SVD	8230	D-NT2	O	Kept components	NCT
Drug	Anthracycline	D	Cell_line.NT2	Plate.99	TCAF2	0.65	-0.00983896254951293	pearson	1	Ttest_pvalue	Coefficient_of_eigenassay	SVD_pCMs_drugs	NoPrepr	SVD	12820	D-NT2	O	Kept components	NCT
Drug	Anthracycline	D	Cell_line.NT2	Plate.99	TCAIM	0.65	0.0984197954416353	pearson	1	Ttest_pvalue	Coefficient_of_eigenassay	SVD_pCMs_drugs	NoPrepr	SVD	2304	D-NT2	O	Kept components	NCT
Drug	Anthracycline	D	Cell_line.NT2	Plate.99	TCAP	0.65	-0.427990338979535	pearson	1	Ttest_pvalue	Coefficient_of_eigenassay	SVD_pCMs_drugs	NoPrepr	SVD	30	D-NT2	O	Kept components	NCT
Drug	Anthracycline	D	Cell_line.NT2	Plate.99	TCEA1	0.65	0.0432347287025355	pearson	1	Ttest_pvalue	Coefficient_of_eigenassay	SVD_pCMs_drugs	NoPrepr	SVD	7150	D-NT2	O	Kept components	NCT
Drug	Anthracycline	D	Cell_line.NT2	Plate.99	TCEA2	0.65	-0.055306806128295	pearson	1	Ttest_pvalue	Coefficient_of_eigenassay	SVD_pCMs_drugs	NoPrepr	SVD	5657	D-NT2	O	Kept components	NCT
Drug	Anthracycline	D	Cell_line.NT2	Plate.99	TCEA3	0.65	-0.0717853240504875	pearson	1	Ttest_pvalue	Coefficient_of_eigenassay	SVD_pCMs_drugs	NoPrepr	SVD	4019	D-NT2	O	Kept components	NCT
Drug	Anthracycline	D	Cell_line.NT2	Plate.99	TCEAL1	0.65	0.0589086146995163	pearson	1	Ttest_pvalue	Coefficient_of_eigenassay	SVD_pCMs_drugs	NoPrepr	SVD	5266	D-NT2	O	Kept components	NCT
Drug	Anthracycline	D	Cell_line.NT2	Plate.99	TCEAL2	0.65	-0.0082250281542914	pearson	1	Ttest_pvalue	Coefficient_of_eigenassay	SVD_pCMs_drugs	NoPrepr	SVD	13169	D-NT2	O	Kept components	NCT
Drug	Anthracycline	D	Cell_line.NT2	Plate.99	TCEAL3	0.65	-0.0259926517079256	pearson	1	Ttest_pvalue	Coefficient_of_eigenassay	SVD_pCMs_drugs	NoPrepr	SVD	9860	D-NT2	O	Kept components	NCT
Drug	Anthracycline	D	Cell_line.NT2	Plate.99	TCEAL4	0.65	0.00581651820444621	pearson	1	Ttest_pvalue	Coefficient_of_eigenassay	SVD_pCMs_drugs	NoPrepr	SVD	13702	D-NT2	O	Kept components	NCT
Drug	Anthracycline	D	Cell_line.NT2	Plate.99	TCEAL5	0.65	-0.100059530609379	pearson	1	Ttest_pvalue	Coefficient_of_eigenassay	SVD_pCMs_drugs	NoPrepr	SVD	2234	D-NT2	O	Kept components	NCT
Drug	Anthracycline	D	Cell_line.NT2	Plate.99	TCEAL7	0.65	0.0171453685053502	pearson	1	Ttest_pvalue	Coefficient_of_eigenassay	SVD_pCMs_drugs	NoPrepr	SVD	11392	D-NT2	O	Kept components	NCT
Drug	Anthracycline	D	Cell_line.NT2	Plate.99	TCEAL8	0.65	-0.148842707906963	pearson	1	Ttest_pvalue	Coefficient_of_eigenassay	SVD_pCMs_drugs	NoPrepr	SVD	823	D-NT2	O	Kept components	NCT
Drug	Anthracycline	D	Cell_line.NT2	Plate.99	TCEAL9	0.65	-0.0782808414406017	pearson	1	Ttest_pvalue	Coefficient_of_eigenassay	SVD_pCMs_drugs	NoPrepr	SVD	3469	D-NT2	O	Kept components	NCT
Drug	Anthracycline	D	Cell_line.NT2	Plate.99	TCEANC	0.65	0.0232608926737667	pearson	1	Ttest_pvalue	Coefficient_of_eigenassay	SVD_pCMs_drugs	NoPrepr	SVD	10300	D-NT2	O	Kept components	NCT
Drug	Anthracycline	D	Cell_line.NT2	Plate.99	TCEANC2	0.65	0.160970202686211	pearson	1	Ttest_pvalue	Coefficient_of_eigenassay	SVD_pCMs_drugs	NoPrepr	SVD	654	D-NT2	O	Kept components	NCT
Drug	Anthracycline	D	Cell_line.NT2	Plate.99	TCERG1	0.65	0.000687156997634231	pearson	1	Ttest_pvalue	Coefficient_of_eigenassay	SVD_pCMs_drugs	NoPrepr	SVD	15055	D-NT2	O	Kept components	NCT
Drug	Anthracycline	D	Cell_line.NT2	Plate.99	TCF12	0.65	-0.0585403758248745	pearson	1	Ttest_pvalue	Coefficient_of_eigenassay	SVD_pCMs_drugs	NoPrepr	SVD	5304	D-NT2	O	Kept components	NCT
Drug	Anthracycline	D	Cell_line.NT2	Plate.99	TCF15	0.65	0.00240380708260916	pearson	1	Ttest_pvalue	Coefficient_of_eigenassay	SVD_pCMs_drugs	NoPrepr	SVD	14532	D-NT2	O	Kept components	NCT
Drug	Anthracycline	D	Cell_line.NT2	Plate.99	TCF20	0.65	-0.0693642959753861	pearson	1	Ttest_pvalue	Coefficient_of_eigenassay	SVD_pCMs_drugs	NoPrepr	SVD	4228	D-NT2	O	Kept components	NCT
Drug	Anthracycline	D	Cell_line.NT2	Plate.99	TCF21	0.65	-0.0650165062370375	pearson	1	Ttest_pvalue	Coefficient_of_eigenassay	SVD_pCMs_drugs	NoPrepr	SVD	4636	D-NT2	O	Kept components	NCT
Drug	Anthracycline	D	Cell_line.NT2	Plate.99	TCF25	0.65	-0.0586123358777874	pearson	1	Ttest_pvalue	Coefficient_of_eigenassay	SVD_pCMs_drugs	NoPrepr	SVD	5296	D-NT2	O	Kept components	NCT
Drug	Anthracycline	D	Cell_line.NT2	Plate.99	TCF3	0.65	0.0034405170550991	pearson	1	Ttest_pvalue	Coefficient_of_eigenassay	SVD_pCMs_drugs	NoPrepr	SVD	14280	D-NT2	O	Kept components	NCT
Drug	Anthracycline	D	Cell_line.NT2	Plate.99	TCF4	0.65	0.0466726467376878	pearson	1	Ttest_pvalue	Coefficient_of_eigenassay	SVD_pCMs_drugs	NoPrepr	SVD	6710	D-NT2	O	Kept components	NCT
Drug	Anthracycline	D	Cell_line.NT2	Plate.99	TCF7	0.65	0.00472831430952952	pearson	1	Ttest_pvalue	Coefficient_of_eigenassay	SVD_pCMs_drugs	NoPrepr	SVD	13973	D-NT2	O	Kept components	NCT
Drug	Anthracycline	D	Cell_line.NT2	Plate.99	TCF7L1	0.65	-0.024106566239233	pearson	1	Ttest_pvalue	Coefficient_of_eigenassay	SVD_pCMs_drugs	NoPrepr	SVD	10162	D-NT2	O	Kept components	NCT
Drug	Anthracycline	D	Cell_line.NT2	Plate.99	TCF7L2	0.65	-0.052535886573772	pearson	1	Ttest_pvalue	Coefficient_of_eigenassay	SVD_pCMs_drugs	NoPrepr	SVD	5946	D-NT2	O	Kept components	NCT
Drug	Anthracycline	D	Cell_line.NT2	Plate.99	TCFL5	0.65	0.0413538398525005	pearson	1	Ttest_pvalue	Coefficient_of_eigenassay	SVD_pCMs_drugs	NoPrepr	SVD	7424	D-NT2	O	Kept components	NCT
Drug	Anthracycline	D	Cell_line.NT2	Plate.99	TCHP	0.65	0.114108347296344	pearson	1	Ttest_pvalue	Coefficient_of_eigenassay	SVD_pCMs_drugs	NoPrepr	SVD	1672	D-NT2	O	Kept components	NCT
Drug	Anthracycline	D	Cell_line.NT2	Plate.99	TCIM	0.65	0.014122356707158	pearson	1	Ttest_pvalue	Coefficient_of_eigenassay	SVD_pCMs_drugs	NoPrepr	SVD	11990	D-NT2	O	Kept components	NCT
Drug	Anthracycline	D	Cell_line.NT2	Plate.99	TCIRG1	0.65	-0.0241682240390908	pearson	1	Ttest_pvalue	Coefficient_of_eigenassay	SVD_pCMs_drugs	NoPrepr	SVD	10152	D-NT2	O	Kept components	NCT
Drug	Anthracycline	D	Cell_line.NT2	Plate.99	TCN2	0.65	-0.0101802109924959	pearson	1	Ttest_pvalue	Coefficient_of_eigenassay	SVD_pCMs_drugs	NoPrepr	SVD	12729	D-NT2	O	Kept components	NCT
Drug	Anthracycline	D	Cell_line.NT2	Plate.99	TCOF1	0.65	-0.154173177172013	pearson	1	Ttest_pvalue	Coefficient_of_eigenassay	SVD_pCMs_drugs	NoPrepr	SVD	757	D-NT2	O	Kept components	NCT
Drug	Anthracycline	D	Cell_line.NT2	Plate.99	TCP1	0.65	0.0741157450973052	pearson	1	Ttest_pvalue	Coefficient_of_eigenassay	SVD_pCMs_drugs	NoPrepr	SVD	3812	D-NT2	O	Kept components	NCT
Drug	Anthracycline	D	Cell_line.NT2	Plate.99	TCP10L	0.65	-0.071577417598632	pearson	1	Ttest_pvalue	Coefficient_of_eigenassay	SVD_pCMs_drugs	NoPrepr	SVD	4035	D-NT2	O	Kept components	NCT
Drug	Anthracycline	D	Cell_line.NT2	Plate.99	TCP11L1	0.65	-0.0345242316499633	pearson	1	Ttest_pvalue	Coefficient_of_eigenassay	SVD_pCMs_drugs	NoPrepr	SVD	8502	D-NT2	O	Kept components	NCT
Drug	Anthracycline	D	Cell_line.NT2	Plate.99	TCP11L2	0.65	0.0589680188287201	pearson	1	Ttest_pvalue	Coefficient_of_eigenassay	SVD_pCMs_drugs	NoPrepr	SVD	5258	D-NT2	O	Kept components	NCT
Drug	Anthracycline	D	Cell_line.NT2	Plate.99	TCTA	0.65	-0.0357458293236376	pearson	1	Ttest_pvalue	Coefficient_of_eigenassay	SVD_pCMs_drugs	NoPrepr	SVD	8308	D-NT2	O	Kept components	NCT
Drug	Anthracycline	D	Cell_line.NT2	Plate.99	TCTE1	0.65	-0.0316553880392263	pearson	1	Ttest_pvalue	Coefficient_of_eigenassay	SVD_pCMs_drugs	NoPrepr	SVD	8953	D-NT2	O	Kept components	NCT
Drug	Anthracycline	D	Cell_line.NT2	Plate.99	TCTEX1D1	0.65	-0.00186435096634574	pearson	1	Ttest_pvalue	Coefficient_of_eigenassay	SVD_pCMs_drugs	NoPrepr	SVD	14692	D-NT2	O	Kept components	NCT
Drug	Anthracycline	D	Cell_line.NT2	Plate.99	TCTEX1D2	0.65	0.103283399662817	pearson	1	Ttest_pvalue	Coefficient_of_eigenassay	SVD_pCMs_drugs	NoPrepr	SVD	2083	D-NT2	O	Kept components	NCT
Drug	Anthracycline	D	Cell_line.NT2	Plate.99	TCTEX1D4	0.65	0.0588683253565541	pearson	1	Ttest_pvalue	Coefficient_of_eigenassay	SVD_pCMs_drugs	NoPrepr	SVD	5269	D-NT2	O	Kept components	NCT
Drug	Anthracycline	D	Cell_line.NT2	Plate.99	TCTN1	0.65	-0.0211051479842723	pearson	1	Ttest_pvalue	Coefficient_of_eigenassay	SVD_pCMs_drugs	NoPrepr	SVD	10671	D-NT2	O	Kept components	NCT
Drug	Anthracycline	D	Cell_line.NT2	Plate.99	TCTN2	0.65	0.0532859664062378	pearson	1	Ttest_pvalue	Coefficient_of_eigenassay	SVD_pCMs_drugs	NoPrepr	SVD	5863	D-NT2	O	Kept components	NCT
Drug	Anthracycline	D	Cell_line.NT2	Plate.99	TCTN3	0.65	-0.0721223172120514	pearson	1	Ttest_pvalue	Coefficient_of_eigenassay	SVD_pCMs_drugs	NoPrepr	SVD	3983	D-NT2	O	Kept components	NCT
Drug	Anthracycline	D	Cell_line.NT2	Plate.99	TDG	0.65	0.0479361558682488	pearson	1	Ttest_pvalue	Coefficient_of_eigenassay	SVD_pCMs_drugs	NoPrepr	SVD	6559	D-NT2	O	Kept components	NCT
Drug	Anthracycline	D	Cell_line.NT2	Plate.99	TDGF1	0.65	0.0719242960233172	pearson	1	Ttest_pvalue	Coefficient_of_eigenassay	SVD_pCMs_drugs	NoPrepr	SVD	4006	D-NT2	O	Kept components	NCT
Drug	Anthracycline	D	Cell_line.NT2	Plate.99	TDP1	0.65	0.00397840608839627	pearson	1	Ttest_pvalue	Coefficient_of_eigenassay	SVD_pCMs_drugs	NoPrepr	SVD	14142	D-NT2	O	Kept components	NCT
Drug	Anthracycline	D	Cell_line.NT2	Plate.99	TDP2	0.65	-0.0530590294978683	pearson	1	Ttest_pvalue	Coefficient_of_eigenassay	SVD_pCMs_drugs	NoPrepr	SVD	5893	D-NT2	O	Kept components	NCT
Drug	Anthracycline	D	Cell_line.NT2	Plate.99	TDRD10	0.65	0.000154090381931543	pearson	1	Ttest_pvalue	Coefficient_of_eigenassay	SVD_pCMs_drugs	NoPrepr	SVD	15254	D-NT2	O	Kept components	NCT
Drug	Anthracycline	D	Cell_line.NT2	Plate.99	TDRD12	0.65	-0.0251297389997057	pearson	1	Ttest_pvalue	Coefficient_of_eigenassay	SVD_pCMs_drugs	NoPrepr	SVD	9993	D-NT2	O	Kept components	NCT
Drug	Anthracycline	D	Cell_line.NT2	Plate.99	TDRD3	0.65	0.00215019592506241	pearson	1	Ttest_pvalue	Coefficient_of_eigenassay	SVD_pCMs_drugs	NoPrepr	SVD	14604	D-NT2	O	Kept components	NCT
Drug	Anthracycline	D	Cell_line.NT2	Plate.99	TDRD6	0.65	0.00338248775166153	pearson	1	Ttest_pvalue	Coefficient_of_eigenassay	SVD_pCMs_drugs	NoPrepr	SVD	14295	D-NT2	O	Kept components	NCT
Drug	Anthracycline	D	Cell_line.NT2	Plate.99	TDRD7	0.65	-0.0440307216488884	pearson	1	Ttest_pvalue	Coefficient_of_eigenassay	SVD_pCMs_drugs	NoPrepr	SVD	7056	D-NT2	O	Kept components	NCT
Drug	Anthracycline	D	Cell_line.NT2	Plate.99	TDRKH	0.65	0.0515178507769715	pearson	1	Ttest_pvalue	Coefficient_of_eigenassay	SVD_pCMs_drugs	NoPrepr	SVD	6063	D-NT2	O	Kept components	NCT
Drug	Anthracycline	D	Cell_line.NT2	Plate.99	TDRP	0.65	0.0863444279193898	pearson	1	Ttest_pvalue	Coefficient_of_eigenassay	SVD_pCMs_drugs	NoPrepr	SVD	2914	D-NT2	O	Kept components	NCT
Drug	Anthracycline	D	Cell_line.NT2	Plate.99	TEAD1	0.65	-0.0437551502987389	pearson	1	Ttest_pvalue	Coefficient_of_eigenassay	SVD_pCMs_drugs	NoPrepr	SVD	7090	D-NT2	O	Kept components	NCT
Drug	Anthracycline	D	Cell_line.NT2	Plate.99	TEAD2	0.65	-0.0985637944090614	pearson	1	Ttest_pvalue	Coefficient_of_eigenassay	SVD_pCMs_drugs	NoPrepr	SVD	2298	D-NT2	O	Kept components	NCT
Drug	Anthracycline	D	Cell_line.NT2	Plate.99	TEAD3	0.65	-0.0426196515608155	pearson	1	Ttest_pvalue	Coefficient_of_eigenassay	SVD_pCMs_drugs	NoPrepr	SVD	7235	D-NT2	O	Kept components	NCT
Drug	Anthracycline	D	Cell_line.NT2	Plate.99	TEAD4	0.65	-0.0192669191550077	pearson	1	Ttest_pvalue	Coefficient_of_eigenassay	SVD_pCMs_drugs	NoPrepr	SVD	10982	D-NT2	O	Kept components	NCT
Drug	Anthracycline	D	Cell_line.NT2	Plate.99	TEC	0.65	0.0571811672453876	pearson	1	Ttest_pvalue	Coefficient_of_eigenassay	SVD_pCMs_drugs	NoPrepr	SVD	5452	D-NT2	O	Kept components	NCT
Drug	Anthracycline	D	Cell_line.NT2	Plate.99	TECPR1	0.65	-0.0137924377255336	pearson	1	Ttest_pvalue	Coefficient_of_eigenassay	SVD_pCMs_drugs	NoPrepr	SVD	12046	D-NT2	O	Kept components	NCT
Drug	Anthracycline	D	Cell_line.NT2	Plate.99	TECPR2	0.65	-0.0522731076958993	pearson	1	Ttest_pvalue	Coefficient_of_eigenassay	SVD_pCMs_drugs	NoPrepr	SVD	5981	D-NT2	O	Kept components	NCT
Drug	Anthracycline	D	Cell_line.NT2	Plate.99	TECR	0.65	0.0085883110706964	pearson	1	Ttest_pvalue	Coefficient_of_eigenassay	SVD_pCMs_drugs	NoPrepr	SVD	13089	D-NT2	O	Kept components	NCT
Drug	Anthracycline	D	Cell_line.NT2	Plate.99	TECRL	0.65	-0.258090026461837	pearson	1	Ttest_pvalue	Coefficient_of_eigenassay	SVD_pCMs_drugs	NoPrepr	SVD	127	D-NT2	O	Kept components	NCT
Drug	Anthracycline	D	Cell_line.NT2	Plate.99	TECTA	0.65	-0.1617488787474	pearson	1	Ttest_pvalue	Coefficient_of_eigenassay	SVD_pCMs_drugs	NoPrepr	SVD	648	D-NT2	O	Kept components	NCT
Drug	Anthracycline	D	Cell_line.NT2	Plate.99	TEDC1	0.65	0.0690530189439718	pearson	1	Ttest_pvalue	Coefficient_of_eigenassay	SVD_pCMs_drugs	NoPrepr	SVD	4259	D-NT2	O	Kept components	NCT
Drug	Anthracycline	D	Cell_line.NT2	Plate.99	TEDC2	0.65	-0.031007169966477	pearson	1	Ttest_pvalue	Coefficient_of_eigenassay	SVD_pCMs_drugs	NoPrepr	SVD	9046	D-NT2	O	Kept components	NCT
Drug	Anthracycline	D	Cell_line.NT2	Plate.99	TEF	0.65	0.0633117918161559	pearson	1	Ttest_pvalue	Coefficient_of_eigenassay	SVD_pCMs_drugs	NoPrepr	SVD	4808	D-NT2	O	Kept components	NCT
Drug	Anthracycline	D	Cell_line.NT2	Plate.99	TEFM	0.65	0.0510969393718966	pearson	1	Ttest_pvalue	Coefficient_of_eigenassay	SVD_pCMs_drugs	NoPrepr	SVD	6126	D-NT2	O	Kept components	NCT
Drug	Anthracycline	D	Cell_line.NT2	Plate.99	TEK	0.65	-0.130866782303603	pearson	1	Ttest_pvalue	Coefficient_of_eigenassay	SVD_pCMs_drugs	NoPrepr	SVD	1177	D-NT2	O	Kept components	NCT
Drug	Anthracycline	D	Cell_line.NT2	Plate.99	TEKT1	0.65	0.0189988542474532	pearson	1	Ttest_pvalue	Coefficient_of_eigenassay	SVD_pCMs_drugs	NoPrepr	SVD	11040	D-NT2	O	Kept components	NCT
Drug	Anthracycline	D	Cell_line.NT2	Plate.99	TEKT2	0.65	-0.0334010986740281	pearson	1	Ttest_pvalue	Coefficient_of_eigenassay	SVD_pCMs_drugs	NoPrepr	SVD	8677	D-NT2	O	Kept components	NCT
Drug	Anthracycline	D	Cell_line.NT2	Plate.99	TEKT3	0.65	-0.00121780689398463	pearson	1	Ttest_pvalue	Coefficient_of_eigenassay	SVD_pCMs_drugs	NoPrepr	SVD	14883	D-NT2	O	Kept components	NCT
Drug	Anthracycline	D	Cell_line.NT2	Plate.99	TEKT4	0.65	0.00314387930677229	pearson	1	Ttest_pvalue	Coefficient_of_eigenassay	SVD_pCMs_drugs	NoPrepr	SVD	14357	D-NT2	O	Kept components	NCT
Drug	Anthracycline	D	Cell_line.NT2	Plate.99	TEKT5	0.65	0.00976020385780057	pearson	1	Ttest_pvalue	Coefficient_of_eigenassay	SVD_pCMs_drugs	NoPrepr	SVD	12843	D-NT2	O	Kept components	NCT
Drug	Anthracycline	D	Cell_line.NT2	Plate.99	TELO2	0.65	-0.00871606334997409	pearson	1	Ttest_pvalue	Coefficient_of_eigenassay	SVD_pCMs_drugs	NoPrepr	SVD	13060	D-NT2	O	Kept components	NCT
Drug	Anthracycline	D	Cell_line.NT2	Plate.99	TENM1	0.65	0.0470806824739178	pearson	1	Ttest_pvalue	Coefficient_of_eigenassay	SVD_pCMs_drugs	NoPrepr	SVD	6664	D-NT2	O	Kept components	NCT
Drug	Anthracycline	D	Cell_line.NT2	Plate.99	TENM2	0.65	0.0340432829572641	pearson	1	Ttest_pvalue	Coefficient_of_eigenassay	SVD_pCMs_drugs	NoPrepr	SVD	8582	D-NT2	O	Kept components	NCT
Drug	Anthracycline	D	Cell_line.NT2	Plate.99	TENM3	0.65	-0.0233328926154452	pearson	1	Ttest_pvalue	Coefficient_of_eigenassay	SVD_pCMs_drugs	NoPrepr	SVD	10286	D-NT2	O	Kept components	NCT
Drug	Anthracycline	D	Cell_line.NT2	Plate.99	TENM4	0.65	0.0376214180077619	pearson	1	Ttest_pvalue	Coefficient_of_eigenassay	SVD_pCMs_drugs	NoPrepr	SVD	8021	D-NT2	O	Kept components	NCT
Drug	Anthracycline	D	Cell_line.NT2	Plate.99	TENT2	0.65	0.0698073637280802	pearson	1	Ttest_pvalue	Coefficient_of_eigenassay	SVD_pCMs_drugs	NoPrepr	SVD	4183	D-NT2	O	Kept components	NCT
Drug	Anthracycline	D	Cell_line.NT2	Plate.99	TENT4A	0.65	-0.000945278442845204	pearson	1	Ttest_pvalue	Coefficient_of_eigenassay	SVD_pCMs_drugs	NoPrepr	SVD	14973	D-NT2	O	Kept components	NCT
Drug	Anthracycline	D	Cell_line.NT2	Plate.99	TENT4B	0.65	-0.012283385059862	pearson	1	Ttest_pvalue	Coefficient_of_eigenassay	SVD_pCMs_drugs	NoPrepr	SVD	12336	D-NT2	O	Kept components	NCT
Drug	Anthracycline	D	Cell_line.NT2	Plate.99	TENT5A	0.65	0.0712500942573782	pearson	1	Ttest_pvalue	Coefficient_of_eigenassay	SVD_pCMs_drugs	NoPrepr	SVD	4071	D-NT2	O	Kept components	NCT
Drug	Anthracycline	D	Cell_line.NT2	Plate.99	TENT5B	0.65	0.101745719479756	pearson	1	Ttest_pvalue	Coefficient_of_eigenassay	SVD_pCMs_drugs	NoPrepr	SVD	2143	D-NT2	O	Kept components	NCT
Drug	Anthracycline	D	Cell_line.NT2	Plate.99	TENT5C	0.65	0.00807352948906418	pearson	1	Ttest_pvalue	Coefficient_of_eigenassay	SVD_pCMs_drugs	NoPrepr	SVD	13210	D-NT2	O	Kept components	NCT
Drug	Anthracycline	D	Cell_line.NT2	Plate.99	TEP1	0.65	0.119856590549259	pearson	1	Ttest_pvalue	Coefficient_of_eigenassay	SVD_pCMs_drugs	NoPrepr	SVD	1488	D-NT2	O	Kept components	NCT
Drug	Anthracycline	D	Cell_line.NT2	Plate.99	TEPP	0.65	0.022449636583628	pearson	1	Ttest_pvalue	Coefficient_of_eigenassay	SVD_pCMs_drugs	NoPrepr	SVD	10439	D-NT2	O	Kept components	NCT
Drug	Anthracycline	D	Cell_line.NT2	Plate.99	TEPSIN	0.65	-0.0393338651512582	pearson	1	Ttest_pvalue	Coefficient_of_eigenassay	SVD_pCMs_drugs	NoPrepr	SVD	7774	D-NT2	O	Kept components	NCT
Drug	Anthracycline	D	Cell_line.NT2	Plate.99	TERF1	0.65	0.00147143070170872	pearson	1	Ttest_pvalue	Coefficient_of_eigenassay	SVD_pCMs_drugs	NoPrepr	SVD	14819	D-NT2	O	Kept components	NCT
Drug	Anthracycline	D	Cell_line.NT2	Plate.99	TERF2	0.65	0.051479148998168	pearson	1	Ttest_pvalue	Coefficient_of_eigenassay	SVD_pCMs_drugs	NoPrepr	SVD	6069	D-NT2	O	Kept components	NCT
Drug	Anthracycline	D	Cell_line.NT2	Plate.99	TERF2IP	0.65	-0.0318456939699121	pearson	1	Ttest_pvalue	Coefficient_of_eigenassay	SVD_pCMs_drugs	NoPrepr	SVD	8918	D-NT2	O	Kept components	NCT
Drug	Anthracycline	D	Cell_line.NT2	Plate.99	TES	0.65	0.0675371703361557	pearson	1	Ttest_pvalue	Coefficient_of_eigenassay	SVD_pCMs_drugs	NoPrepr	SVD	4410	D-NT2	O	Kept components	NCT
Drug	Anthracycline	D	Cell_line.NT2	Plate.99	TESC	0.65	0.068515658703342	pearson	1	Ttest_pvalue	Coefficient_of_eigenassay	SVD_pCMs_drugs	NoPrepr	SVD	4309	D-NT2	O	Kept components	NCT
Drug	Anthracycline	D	Cell_line.NT2	Plate.99	TESK1	0.65	0.0198947493092856	pearson	1	Ttest_pvalue	Coefficient_of_eigenassay	SVD_pCMs_drugs	NoPrepr	SVD	10883	D-NT2	O	Kept components	NCT
Drug	Anthracycline	D	Cell_line.NT2	Plate.99	TESK2	0.65	0.0854707206665221	pearson	1	Ttest_pvalue	Coefficient_of_eigenassay	SVD_pCMs_drugs	NoPrepr	SVD	2983	D-NT2	O	Kept components	NCT
Drug	Anthracycline	D	Cell_line.NT2	Plate.99	TESMIN	0.65	0.0578414419250187	pearson	1	Ttest_pvalue	Coefficient_of_eigenassay	SVD_pCMs_drugs	NoPrepr	SVD	5376	D-NT2	O	Kept components	NCT
Drug	Anthracycline	D	Cell_line.NT2	Plate.99	TET1	0.65	0.0461693244405849	pearson	1	Ttest_pvalue	Coefficient_of_eigenassay	SVD_pCMs_drugs	NoPrepr	SVD	6768	D-NT2	O	Kept components	NCT
Drug	Anthracycline	D	Cell_line.NT2	Plate.99	TET2	0.65	0.0445626757669905	pearson	1	Ttest_pvalue	Coefficient_of_eigenassay	SVD_pCMs_drugs	NoPrepr	SVD	6965	D-NT2	O	Kept components	NCT
Drug	Anthracycline	D	Cell_line.NT2	Plate.99	TET3	0.65	-0.0640861543533224	pearson	1	Ttest_pvalue	Coefficient_of_eigenassay	SVD_pCMs_drugs	NoPrepr	SVD	4738	D-NT2	O	Kept components	NCT
Drug	Anthracycline	D	Cell_line.NT2	Plate.99	TEX10	0.65	0.0446418097815304	pearson	1	Ttest_pvalue	Coefficient_of_eigenassay	SVD_pCMs_drugs	NoPrepr	SVD	6958	D-NT2	O	Kept components	NCT
Drug	Anthracycline	D	Cell_line.NT2	Plate.99	TEX14	0.65	0.0610872995674262	pearson	1	Ttest_pvalue	Coefficient_of_eigenassay	SVD_pCMs_drugs	NoPrepr	SVD	5030	D-NT2	O	Kept components	NCT
Drug	Anthracycline	D	Cell_line.NT2	Plate.99	TEX15	0.65	-0.0364443560319497	pearson	1	Ttest_pvalue	Coefficient_of_eigenassay	SVD_pCMs_drugs	NoPrepr	SVD	8192	D-NT2	O	Kept components	NCT
Drug	Anthracycline	D	Cell_line.NT2	Plate.99	TEX2	0.65	0.0359292936680008	pearson	1	Ttest_pvalue	Coefficient_of_eigenassay	SVD_pCMs_drugs	NoPrepr	SVD	8274	D-NT2	O	Kept components	NCT
Drug	Anthracycline	D	Cell_line.NT2	Plate.99	TEX22	0.65	0.0388520828166624	pearson	1	Ttest_pvalue	Coefficient_of_eigenassay	SVD_pCMs_drugs	NoPrepr	SVD	7853	D-NT2	O	Kept components	NCT
Drug	Anthracycline	D	Cell_line.NT2	Plate.99	TEX26	0.65	-0.00258635965781039	pearson	1	Ttest_pvalue	Coefficient_of_eigenassay	SVD_pCMs_drugs	NoPrepr	SVD	14491	D-NT2	O	Kept components	NCT
Drug	Anthracycline	D	Cell_line.NT2	Plate.99	TEX261	0.65	0.114098796995456	pearson	1	Ttest_pvalue	Coefficient_of_eigenassay	SVD_pCMs_drugs	NoPrepr	SVD	1673	D-NT2	O	Kept components	NCT
Drug	Anthracycline	D	Cell_line.NT2	Plate.99	TEX264	0.65	0.107607756460039	pearson	1	Ttest_pvalue	Coefficient_of_eigenassay	SVD_pCMs_drugs	NoPrepr	SVD	1912	D-NT2	O	Kept components	NCT
Drug	Anthracycline	D	Cell_line.NT2	Plate.99	TEX29	0.65	-0.0921288348405919	pearson	1	Ttest_pvalue	Coefficient_of_eigenassay	SVD_pCMs_drugs	NoPrepr	SVD	2620	D-NT2	O	Kept components	NCT
Drug	Anthracycline	D	Cell_line.NT2	Plate.99	TEX30	0.65	0.0214227359716723	pearson	1	Ttest_pvalue	Coefficient_of_eigenassay	SVD_pCMs_drugs	NoPrepr	SVD	10609	D-NT2	O	Kept components	NCT
Drug	Anthracycline	D	Cell_line.NT2	Plate.99	TEX38	0.65	0.00274021493765339	pearson	1	Ttest_pvalue	Coefficient_of_eigenassay	SVD_pCMs_drugs	NoPrepr	SVD	14456	D-NT2	O	Kept components	NCT
Drug	Anthracycline	D	Cell_line.NT2	Plate.99	TEX45	0.65	0.000765732593263253	pearson	1	Ttest_pvalue	Coefficient_of_eigenassay	SVD_pCMs_drugs	NoPrepr	SVD	15029	D-NT2	O	Kept components	NCT
Drug	Anthracycline	D	Cell_line.NT2	Plate.99	TEX9	0.65	-0.00238758409514799	pearson	1	Ttest_pvalue	Coefficient_of_eigenassay	SVD_pCMs_drugs	NoPrepr	SVD	14537	D-NT2	O	Kept components	NCT
Drug	Anthracycline	D	Cell_line.NT2	Plate.99	TF	0.65	-0.102918609665801	pearson	1	Ttest_pvalue	Coefficient_of_eigenassay	SVD_pCMs_drugs	NoPrepr	SVD	2098	D-NT2	O	Kept components	NCT
Drug	Anthracycline	D	Cell_line.NT2	Plate.99	TFAM	0.65	0.0736120703489504	pearson	1	Ttest_pvalue	Coefficient_of_eigenassay	SVD_pCMs_drugs	NoPrepr	SVD	3856	D-NT2	O	Kept components	NCT
Drug	Anthracycline	D	Cell_line.NT2	Plate.99	TFAP2A	0.65	-0.0668195812695189	pearson	1	Ttest_pvalue	Coefficient_of_eigenassay	SVD_pCMs_drugs	NoPrepr	SVD	4483	D-NT2	O	Kept components	NCT
Drug	Anthracycline	D	Cell_line.NT2	Plate.99	TFAP2B	0.65	-0.00150770894260733	pearson	1	Ttest_pvalue	Coefficient_of_eigenassay	SVD_pCMs_drugs	NoPrepr	SVD	14807	D-NT2	O	Kept components	NCT
Drug	Anthracycline	D	Cell_line.NT2	Plate.99	TFAP2C	0.65	0.00552085520638927	pearson	1	Ttest_pvalue	Coefficient_of_eigenassay	SVD_pCMs_drugs	NoPrepr	SVD	13777	D-NT2	O	Kept components	NCT
Drug	Anthracycline	D	Cell_line.NT2	Plate.99	TFAP2E	0.65	0.0273587288761575	pearson	1	Ttest_pvalue	Coefficient_of_eigenassay	SVD_pCMs_drugs	NoPrepr	SVD	9632	D-NT2	O	Kept components	NCT
Drug	Anthracycline	D	Cell_line.NT2	Plate.99	TFAP4	0.65	0.0596917826521502	pearson	1	Ttest_pvalue	Coefficient_of_eigenassay	SVD_pCMs_drugs	NoPrepr	SVD	5169	D-NT2	O	Kept components	NCT
Drug	Anthracycline	D	Cell_line.NT2	Plate.99	TFB1M	0.65	0.00861843148850175	pearson	1	Ttest_pvalue	Coefficient_of_eigenassay	SVD_pCMs_drugs	NoPrepr	SVD	13083	D-NT2	O	Kept components	NCT
Drug	Anthracycline	D	Cell_line.NT2	Plate.99	TFB2M	0.65	0.0739528598333329	pearson	1	Ttest_pvalue	Coefficient_of_eigenassay	SVD_pCMs_drugs	NoPrepr	SVD	3827	D-NT2	O	Kept components	NCT
Drug	Anthracycline	D	Cell_line.NT2	Plate.99	TFCP2	0.65	-0.0115498868060403	pearson	1	Ttest_pvalue	Coefficient_of_eigenassay	SVD_pCMs_drugs	NoPrepr	SVD	12476	D-NT2	O	Kept components	NCT
Drug	Anthracycline	D	Cell_line.NT2	Plate.99	TFDP1	0.65	-0.0438404427455134	pearson	1	Ttest_pvalue	Coefficient_of_eigenassay	SVD_pCMs_drugs	NoPrepr	SVD	7074	D-NT2	O	Kept components	NCT
Drug	Anthracycline	D	Cell_line.NT2	Plate.99	TFDP2	0.65	0.0411337618773112	pearson	1	Ttest_pvalue	Coefficient_of_eigenassay	SVD_pCMs_drugs	NoPrepr	SVD	7453	D-NT2	O	Kept components	NCT
Drug	Anthracycline	D	Cell_line.NT2	Plate.99	TFE3	0.65	-0.0238206186564536	pearson	1	Ttest_pvalue	Coefficient_of_eigenassay	SVD_pCMs_drugs	NoPrepr	SVD	10206	D-NT2	O	Kept components	NCT
Drug	Anthracycline	D	Cell_line.NT2	Plate.99	TFEB	0.65	0.0393410582580414	pearson	1	Ttest_pvalue	Coefficient_of_eigenassay	SVD_pCMs_drugs	NoPrepr	SVD	7773	D-NT2	O	Kept components	NCT
Drug	Anthracycline	D	Cell_line.NT2	Plate.99	TFF3	0.65	-0.00308170131558629	pearson	1	Ttest_pvalue	Coefficient_of_eigenassay	SVD_pCMs_drugs	NoPrepr	SVD	14366	D-NT2	O	Kept components	NCT
Drug	Anthracycline	D	Cell_line.NT2	Plate.99	TFG	0.65	0.00202664622662786	pearson	1	Ttest_pvalue	Coefficient_of_eigenassay	SVD_pCMs_drugs	NoPrepr	SVD	14642	D-NT2	O	Kept components	NCT
Drug	Anthracycline	D	Cell_line.NT2	Plate.99	TFIP11	0.65	-0.0498973880566413	pearson	1	Ttest_pvalue	Coefficient_of_eigenassay	SVD_pCMs_drugs	NoPrepr	SVD	6290	D-NT2	O	Kept components	NCT
Drug	Anthracycline	D	Cell_line.NT2	Plate.99	TFPI	0.65	0.23611705768128	pearson	1	Ttest_pvalue	Coefficient_of_eigenassay	SVD_pCMs_drugs	NoPrepr	SVD	187	D-NT2	O	Kept components	NCT
Drug	Anthracycline	D	Cell_line.NT2	Plate.99	TFPI2	0.65	-0.0388474806271144	pearson	1	Ttest_pvalue	Coefficient_of_eigenassay	SVD_pCMs_drugs	NoPrepr	SVD	7854	D-NT2	O	Kept components	NCT
Drug	Anthracycline	D	Cell_line.NT2	Plate.99	TFR2	0.65	-0.148364774788471	pearson	1	Ttest_pvalue	Coefficient_of_eigenassay	SVD_pCMs_drugs	NoPrepr	SVD	832	D-NT2	O	Kept components	NCT
Drug	Anthracycline	D	Cell_line.NT2	Plate.99	TFRC	0.65	0.0992265996225131	pearson	1	Ttest_pvalue	Coefficient_of_eigenassay	SVD_pCMs_drugs	NoPrepr	SVD	2274	D-NT2	O	Kept components	NCT
Drug	Anthracycline	D	Cell_line.NT2	Plate.99	TG	0.65	-0.0324910084911224	pearson	1	Ttest_pvalue	Coefficient_of_eigenassay	SVD_pCMs_drugs	NoPrepr	SVD	8824	D-NT2	O	Kept components	NCT
Drug	Anthracycline	D	Cell_line.NT2	Plate.99	TGDS	0.65	0.0117642708402996	pearson	1	Ttest_pvalue	Coefficient_of_eigenassay	SVD_pCMs_drugs	NoPrepr	SVD	12427	D-NT2	O	Kept components	NCT
Drug	Anthracycline	D	Cell_line.NT2	Plate.99	TGFB1	0.65	0.0946435090325704	pearson	1	Ttest_pvalue	Coefficient_of_eigenassay	SVD_pCMs_drugs	NoPrepr	SVD	2493	D-NT2	O	Kept components	NCT
Drug	Anthracycline	D	Cell_line.NT2	Plate.99	TGFB1I1	0.65	-0.0294610823518925	pearson	1	Ttest_pvalue	Coefficient_of_eigenassay	SVD_pCMs_drugs	NoPrepr	SVD	9282	D-NT2	O	Kept components	NCT
Drug	Anthracycline	D	Cell_line.NT2	Plate.99	TGFB2	0.65	0.0388072647572495	pearson	1	Ttest_pvalue	Coefficient_of_eigenassay	SVD_pCMs_drugs	NoPrepr	SVD	7859	D-NT2	O	Kept components	NCT
Drug	Anthracycline	D	Cell_line.NT2	Plate.99	TGFB3	0.65	-0.0707102416546002	pearson	1	Ttest_pvalue	Coefficient_of_eigenassay	SVD_pCMs_drugs	NoPrepr	SVD	4111	D-NT2	O	Kept components	NCT
Drug	Anthracycline	D	Cell_line.NT2	Plate.99	TGFBI	0.65	0.167507630463466	pearson	1	Ttest_pvalue	Coefficient_of_eigenassay	SVD_pCMs_drugs	NoPrepr	SVD	590	D-NT2	O	Kept components	NCT
Drug	Anthracycline	D	Cell_line.NT2	Plate.99	TGFBR1	0.65	0.144148675546538	pearson	1	Ttest_pvalue	Coefficient_of_eigenassay	SVD_pCMs_drugs	NoPrepr	SVD	900	D-NT2	O	Kept components	NCT
Drug	Anthracycline	D	Cell_line.NT2	Plate.99	TGFBR2	0.65	-0.00769995483337653	pearson	1	Ttest_pvalue	Coefficient_of_eigenassay	SVD_pCMs_drugs	NoPrepr	SVD	13294	D-NT2	O	Kept components	NCT
Drug	Anthracycline	D	Cell_line.NT2	Plate.99	TGFBR3	0.65	0.104186181186536	pearson	1	Ttest_pvalue	Coefficient_of_eigenassay	SVD_pCMs_drugs	NoPrepr	SVD	2051	D-NT2	O	Kept components	NCT
Drug	Anthracycline	D	Cell_line.NT2	Plate.99	TGFBR3L	0.65	-0.111949018989514	pearson	1	Ttest_pvalue	Coefficient_of_eigenassay	SVD_pCMs_drugs	NoPrepr	SVD	1751	D-NT2	O	Kept components	NCT
Drug	Anthracycline	D	Cell_line.NT2	Plate.99	TGFBRAP1	0.65	0.0787977859867004	pearson	1	Ttest_pvalue	Coefficient_of_eigenassay	SVD_pCMs_drugs	NoPrepr	SVD	3423	D-NT2	O	Kept components	NCT
Drug	Anthracycline	D	Cell_line.NT2	Plate.99	TGIF1	0.65	0.00266058528756747	pearson	1	Ttest_pvalue	Coefficient_of_eigenassay	SVD_pCMs_drugs	NoPrepr	SVD	14474	D-NT2	O	Kept components	NCT
Drug	Anthracycline	D	Cell_line.NT2	Plate.99	TGIF2	0.65	0.047504120486606	pearson	1	Ttest_pvalue	Coefficient_of_eigenassay	SVD_pCMs_drugs	NoPrepr	SVD	6615	D-NT2	O	Kept components	NCT
Drug	Anthracycline	D	Cell_line.NT2	Plate.99	TGM1	0.65	0.0563395625388733	pearson	1	Ttest_pvalue	Coefficient_of_eigenassay	SVD_pCMs_drugs	NoPrepr	SVD	5543	D-NT2	O	Kept components	NCT
Drug	Anthracycline	D	Cell_line.NT2	Plate.99	TGM2	0.65	0.00488316188552317	pearson	1	Ttest_pvalue	Coefficient_of_eigenassay	SVD_pCMs_drugs	NoPrepr	SVD	13927	D-NT2	O	Kept components	NCT
Drug	Anthracycline	D	Cell_line.NT2	Plate.99	TGOLN2	0.65	0.0328942092349444	pearson	1	Ttest_pvalue	Coefficient_of_eigenassay	SVD_pCMs_drugs	NoPrepr	SVD	8766	D-NT2	O	Kept components	NCT
Drug	Anthracycline	D	Cell_line.NT2	Plate.99	TGS1	0.65	0.0620158736520226	pearson	1	Ttest_pvalue	Coefficient_of_eigenassay	SVD_pCMs_drugs	NoPrepr	SVD	4936	D-NT2	O	Kept components	NCT
Drug	Anthracycline	D	Cell_line.NT2	Plate.99	TH	0.65	0.0222185268220879	pearson	1	Ttest_pvalue	Coefficient_of_eigenassay	SVD_pCMs_drugs	NoPrepr	SVD	10469	D-NT2	O	Kept components	NCT
Drug	Anthracycline	D	Cell_line.NT2	Plate.99	THADA	0.65	-0.0431239309278766	pearson	1	Ttest_pvalue	Coefficient_of_eigenassay	SVD_pCMs_drugs	NoPrepr	SVD	7161	D-NT2	O	Kept components	NCT
Drug	Anthracycline	D	Cell_line.NT2	Plate.99	THAP1	0.65	0.0810921868425113	pearson	1	Ttest_pvalue	Coefficient_of_eigenassay	SVD_pCMs_drugs	NoPrepr	SVD	3271	D-NT2	O	Kept components	NCT
Drug	Anthracycline	D	Cell_line.NT2	Plate.99	THAP10	0.65	0.0100910378348406	pearson	1	Ttest_pvalue	Coefficient_of_eigenassay	SVD_pCMs_drugs	NoPrepr	SVD	12752	D-NT2	O	Kept components	NCT
Drug	Anthracycline	D	Cell_line.NT2	Plate.99	THAP11	0.65	-0.0759090793187049	pearson	1	Ttest_pvalue	Coefficient_of_eigenassay	SVD_pCMs_drugs	NoPrepr	SVD	3652	D-NT2	O	Kept components	NCT
Drug	Anthracycline	D	Cell_line.NT2	Plate.99	THAP12	0.65	0.0897066938974844	pearson	1	Ttest_pvalue	Coefficient_of_eigenassay	SVD_pCMs_drugs	NoPrepr	SVD	2735	D-NT2	O	Kept components	NCT
Drug	Anthracycline	D	Cell_line.NT2	Plate.99	THAP2	0.65	-0.0367891370553391	pearson	1	Ttest_pvalue	Coefficient_of_eigenassay	SVD_pCMs_drugs	NoPrepr	SVD	8127	D-NT2	O	Kept components	NCT
Drug	Anthracycline	D	Cell_line.NT2	Plate.99	THAP3	0.65	0.0107965656578723	pearson	1	Ttest_pvalue	Coefficient_of_eigenassay	SVD_pCMs_drugs	NoPrepr	SVD	12618	D-NT2	O	Kept components	NCT
Drug	Anthracycline	D	Cell_line.NT2	Plate.99	THAP4	0.65	0.0823263536884375	pearson	1	Ttest_pvalue	Coefficient_of_eigenassay	SVD_pCMs_drugs	NoPrepr	SVD	3182	D-NT2	O	Kept components	NCT
Drug	Anthracycline	D	Cell_line.NT2	Plate.99	THAP5	0.65	0.0261809237503544	pearson	1	Ttest_pvalue	Coefficient_of_eigenassay	SVD_pCMs_drugs	NoPrepr	SVD	9837	D-NT2	O	Kept components	NCT
Drug	Anthracycline	D	Cell_line.NT2	Plate.99	THAP6	0.65	0.0225308651780014	pearson	1	Ttest_pvalue	Coefficient_of_eigenassay	SVD_pCMs_drugs	NoPrepr	SVD	10422	D-NT2	O	Kept components	NCT
Drug	Anthracycline	D	Cell_line.NT2	Plate.99	THAP7	0.65	-0.0107776525077411	pearson	1	Ttest_pvalue	Coefficient_of_eigenassay	SVD_pCMs_drugs	NoPrepr	SVD	12619	D-NT2	O	Kept components	NCT
Drug	Anthracycline	D	Cell_line.NT2	Plate.99	THAP8	0.65	0.0358888135203512	pearson	1	Ttest_pvalue	Coefficient_of_eigenassay	SVD_pCMs_drugs	NoPrepr	SVD	8280	D-NT2	O	Kept components	NCT
Drug	Anthracycline	D	Cell_line.NT2	Plate.99	THAP9	0.65	-0.00602735576019121	pearson	1	Ttest_pvalue	Coefficient_of_eigenassay	SVD_pCMs_drugs	NoPrepr	SVD	13648	D-NT2	O	Kept components	NCT
Drug	Anthracycline	D	Cell_line.NT2	Plate.99	THBD	0.65	0.0608383772625708	pearson	1	Ttest_pvalue	Coefficient_of_eigenassay	SVD_pCMs_drugs	NoPrepr	SVD	5058	D-NT2	O	Kept components	NCT
Drug	Anthracycline	D	Cell_line.NT2	Plate.99	THBS1	0.65	0.175774844465186	pearson	1	Ttest_pvalue	Coefficient_of_eigenassay	SVD_pCMs_drugs	NoPrepr	SVD	510	D-NT2	O	Kept components	NCT
Drug	Anthracycline	D	Cell_line.NT2	Plate.99	THBS2	0.65	-0.0392844024998017	pearson	1	Ttest_pvalue	Coefficient_of_eigenassay	SVD_pCMs_drugs	NoPrepr	SVD	7781	D-NT2	O	Kept components	NCT
Drug	Anthracycline	D	Cell_line.NT2	Plate.99	THBS3	0.65	-0.151332742735755	pearson	1	Ttest_pvalue	Coefficient_of_eigenassay	SVD_pCMs_drugs	NoPrepr	SVD	792	D-NT2	O	Kept components	NCT
Drug	Anthracycline	D	Cell_line.NT2	Plate.99	THBS4	0.65	0.14011447573395	pearson	1	Ttest_pvalue	Coefficient_of_eigenassay	SVD_pCMs_drugs	NoPrepr	SVD	975	D-NT2	O	Kept components	NCT
Drug	Anthracycline	D	Cell_line.NT2	Plate.99	THEGL	0.65	-0.0147159391556836	pearson	1	Ttest_pvalue	Coefficient_of_eigenassay	SVD_pCMs_drugs	NoPrepr	SVD	11868	D-NT2	O	Kept components	NCT
Drug	Anthracycline	D	Cell_line.NT2	Plate.99	THEM4	0.65	0.0492045933239349	pearson	1	Ttest_pvalue	Coefficient_of_eigenassay	SVD_pCMs_drugs	NoPrepr	SVD	6391	D-NT2	O	Kept components	NCT
Drug	Anthracycline	D	Cell_line.NT2	Plate.99	THEM6	0.65	0.0747799379031198	pearson	1	Ttest_pvalue	Coefficient_of_eigenassay	SVD_pCMs_drugs	NoPrepr	SVD	3753	D-NT2	O	Kept components	NCT
Drug	Anthracycline	D	Cell_line.NT2	Plate.99	THEMIS2	0.65	-0.00157043986902206	pearson	1	Ttest_pvalue	Coefficient_of_eigenassay	SVD_pCMs_drugs	NoPrepr	SVD	14788	D-NT2	O	Kept components	NCT
Drug	Anthracycline	D	Cell_line.NT2	Plate.99	THG1L	0.65	-0.0142658041419476	pearson	1	Ttest_pvalue	Coefficient_of_eigenassay	SVD_pCMs_drugs	NoPrepr	SVD	11954	D-NT2	O	Kept components	NCT
Drug	Anthracycline	D	Cell_line.NT2	Plate.99	THNSL1	0.65	0.0434108129408132	pearson	1	Ttest_pvalue	Coefficient_of_eigenassay	SVD_pCMs_drugs	NoPrepr	SVD	7129	D-NT2	O	Kept components	NCT
Drug	Anthracycline	D	Cell_line.NT2	Plate.99	THNSL2	0.65	0.0229696406398072	pearson	1	Ttest_pvalue	Coefficient_of_eigenassay	SVD_pCMs_drugs	NoPrepr	SVD	10348	D-NT2	O	Kept components	NCT
Drug	Anthracycline	D	Cell_line.NT2	Plate.99	THOC1	0.65	0.0292056410623936	pearson	1	Ttest_pvalue	Coefficient_of_eigenassay	SVD_pCMs_drugs	NoPrepr	SVD	9344	D-NT2	O	Kept components	NCT
Drug	Anthracycline	D	Cell_line.NT2	Plate.99	THOC2	0.65	-0.0807595219542404	pearson	1	Ttest_pvalue	Coefficient_of_eigenassay	SVD_pCMs_drugs	NoPrepr	SVD	3294	D-NT2	O	Kept components	NCT
Drug	Anthracycline	D	Cell_line.NT2	Plate.99	THOC3	0.65	0.0373608947189724	pearson	1	Ttest_pvalue	Coefficient_of_eigenassay	SVD_pCMs_drugs	NoPrepr	SVD	8054	D-NT2	O	Kept components	NCT
Drug	Anthracycline	D	Cell_line.NT2	Plate.99	THOC5	0.65	-0.0573389574327229	pearson	1	Ttest_pvalue	Coefficient_of_eigenassay	SVD_pCMs_drugs	NoPrepr	SVD	5436	D-NT2	O	Kept components	NCT
Drug	Anthracycline	D	Cell_line.NT2	Plate.99	THOC6	0.65	0.0164240553866564	pearson	1	Ttest_pvalue	Coefficient_of_eigenassay	SVD_pCMs_drugs	NoPrepr	SVD	11544	D-NT2	O	Kept components	NCT
Drug	Anthracycline	D	Cell_line.NT2	Plate.99	THOC7	0.65	0.0657303534870558	pearson	1	Ttest_pvalue	Coefficient_of_eigenassay	SVD_pCMs_drugs	NoPrepr	SVD	4588	D-NT2	O	Kept components	NCT
Drug	Anthracycline	D	Cell_line.NT2	Plate.99	THOP1	0.65	-0.0504368635519875	pearson	1	Ttest_pvalue	Coefficient_of_eigenassay	SVD_pCMs_drugs	NoPrepr	SVD	6225	D-NT2	O	Kept components	NCT
Drug	Anthracycline	D	Cell_line.NT2	Plate.99	THRA	0.65	0.0267516049316486	pearson	1	Ttest_pvalue	Coefficient_of_eigenassay	SVD_pCMs_drugs	NoPrepr	SVD	9743	D-NT2	O	Kept components	NCT
Drug	Anthracycline	D	Cell_line.NT2	Plate.99	THRAP3	0.65	-0.0473259165002326	pearson	1	Ttest_pvalue	Coefficient_of_eigenassay	SVD_pCMs_drugs	NoPrepr	SVD	6640	D-NT2	O	Kept components	NCT
Drug	Anthracycline	D	Cell_line.NT2	Plate.99	THRB	0.65	0.152276222827489	pearson	1	Ttest_pvalue	Coefficient_of_eigenassay	SVD_pCMs_drugs	NoPrepr	SVD	780	D-NT2	O	Kept components	NCT
Drug	Anthracycline	D	Cell_line.NT2	Plate.99	THRSP	0.65	-0.00927020888965811	pearson	1	Ttest_pvalue	Coefficient_of_eigenassay	SVD_pCMs_drugs	NoPrepr	SVD	12938	D-NT2	O	Kept components	NCT
Drug	Anthracycline	D	Cell_line.NT2	Plate.99	THSD1	0.65	0.0393941958605789	pearson	1	Ttest_pvalue	Coefficient_of_eigenassay	SVD_pCMs_drugs	NoPrepr	SVD	7765	D-NT2	O	Kept components	NCT
Drug	Anthracycline	D	Cell_line.NT2	Plate.99	THSD4	0.65	-0.061652507537462	pearson	1	Ttest_pvalue	Coefficient_of_eigenassay	SVD_pCMs_drugs	NoPrepr	SVD	4978	D-NT2	O	Kept components	NCT
Drug	Anthracycline	D	Cell_line.NT2	Plate.99	THSD7A	0.65	-0.0274502943154003	pearson	1	Ttest_pvalue	Coefficient_of_eigenassay	SVD_pCMs_drugs	NoPrepr	SVD	9616	D-NT2	O	Kept components	NCT
Drug	Anthracycline	D	Cell_line.NT2	Plate.99	THSD7B	0.65	0.015870101672077	pearson	1	Ttest_pvalue	Coefficient_of_eigenassay	SVD_pCMs_drugs	NoPrepr	SVD	11647	D-NT2	O	Kept components	NCT
Drug	Anthracycline	D	Cell_line.NT2	Plate.99	THTPA	0.65	0.0213094336861103	pearson	1	Ttest_pvalue	Coefficient_of_eigenassay	SVD_pCMs_drugs	NoPrepr	SVD	10637	D-NT2	O	Kept components	NCT
Drug	Anthracycline	D	Cell_line.NT2	Plate.99	THUMPD1	0.65	0.0203708243276376	pearson	1	Ttest_pvalue	Coefficient_of_eigenassay	SVD_pCMs_drugs	NoPrepr	SVD	10817	D-NT2	O	Kept components	NCT
Drug	Anthracycline	D	Cell_line.NT2	Plate.99	THUMPD2	0.65	-0.0204735008441285	pearson	1	Ttest_pvalue	Coefficient_of_eigenassay	SVD_pCMs_drugs	NoPrepr	SVD	10797	D-NT2	O	Kept components	NCT
Drug	Anthracycline	D	Cell_line.NT2	Plate.99	THUMPD3	0.65	-0.00762552755141509	pearson	1	Ttest_pvalue	Coefficient_of_eigenassay	SVD_pCMs_drugs	NoPrepr	SVD	13304	D-NT2	O	Kept components	NCT
Drug	Anthracycline	D	Cell_line.NT2	Plate.99	THY1	0.65	-0.118933508996659	pearson	1	Ttest_pvalue	Coefficient_of_eigenassay	SVD_pCMs_drugs	NoPrepr	SVD	1510	D-NT2	O	Kept components	NCT
Drug	Anthracycline	D	Cell_line.NT2	Plate.99	THYN1	0.65	-0.0330868854691071	pearson	1	Ttest_pvalue	Coefficient_of_eigenassay	SVD_pCMs_drugs	NoPrepr	SVD	8727	D-NT2	O	Kept components	NCT
Drug	Anthracycline	D	Cell_line.NT2	Plate.99	TIA1	0.65	-0.0130025203978402	pearson	1	Ttest_pvalue	Coefficient_of_eigenassay	SVD_pCMs_drugs	NoPrepr	SVD	12188	D-NT2	O	Kept components	NCT
Drug	Anthracycline	D	Cell_line.NT2	Plate.99	TIAF1	0.65	0.0502340948532818	pearson	1	Ttest_pvalue	Coefficient_of_eigenassay	SVD_pCMs_drugs	NoPrepr	SVD	6253	D-NT2	O	Kept components	NCT
Drug	Anthracycline	D	Cell_line.NT2	Plate.99	TIAL1	0.65	-0.0102183422000879	pearson	1	Ttest_pvalue	Coefficient_of_eigenassay	SVD_pCMs_drugs	NoPrepr	SVD	12722	D-NT2	O	Kept components	NCT
Drug	Anthracycline	D	Cell_line.NT2	Plate.99	TIAM1	0.65	-0.00133665725199565	pearson	1	Ttest_pvalue	Coefficient_of_eigenassay	SVD_pCMs_drugs	NoPrepr	SVD	14852	D-NT2	O	Kept components	NCT
Drug	Anthracycline	D	Cell_line.NT2	Plate.99	TIAM2	0.65	0.112880999311894	pearson	1	Ttest_pvalue	Coefficient_of_eigenassay	SVD_pCMs_drugs	NoPrepr	SVD	1712	D-NT2	O	Kept components	NCT
Drug	Anthracycline	D	Cell_line.NT2	Plate.99	TICAM1	0.65	-0.0143747595515165	pearson	1	Ttest_pvalue	Coefficient_of_eigenassay	SVD_pCMs_drugs	NoPrepr	SVD	11934	D-NT2	O	Kept components	NCT
Drug	Anthracycline	D	Cell_line.NT2	Plate.99	TICRR	0.65	0.121589490875272	pearson	1	Ttest_pvalue	Coefficient_of_eigenassay	SVD_pCMs_drugs	NoPrepr	SVD	1441	D-NT2	O	Kept components	NCT
Drug	Anthracycline	D	Cell_line.NT2	Plate.99	TIE1	0.65	0.0278144712759866	pearson	1	Ttest_pvalue	Coefficient_of_eigenassay	SVD_pCMs_drugs	NoPrepr	SVD	9571	D-NT2	O	Kept components	NCT
Drug	Anthracycline	D	Cell_line.NT2	Plate.99	TIFA	0.65	-0.0443262663353503	pearson	1	Ttest_pvalue	Coefficient_of_eigenassay	SVD_pCMs_drugs	NoPrepr	SVD	7000	D-NT2	O	Kept components	NCT
Drug	Anthracycline	D	Cell_line.NT2	Plate.99	TIGAR	0.65	-0.0826507442754264	pearson	1	Ttest_pvalue	Coefficient_of_eigenassay	SVD_pCMs_drugs	NoPrepr	SVD	3159	D-NT2	O	Kept components	NCT
Drug	Anthracycline	D	Cell_line.NT2	Plate.99	TIGD1	0.65	0.041979050935976	pearson	1	Ttest_pvalue	Coefficient_of_eigenassay	SVD_pCMs_drugs	NoPrepr	SVD	7325	D-NT2	O	Kept components	NCT
Drug	Anthracycline	D	Cell_line.NT2	Plate.99	TIGD2	0.65	0.142746479453983	pearson	1	Ttest_pvalue	Coefficient_of_eigenassay	SVD_pCMs_drugs	NoPrepr	SVD	929	D-NT2	O	Kept components	NCT
Drug	Anthracycline	D	Cell_line.NT2	Plate.99	TIGD3	0.65	0.106411413525261	pearson	1	Ttest_pvalue	Coefficient_of_eigenassay	SVD_pCMs_drugs	NoPrepr	SVD	1957	D-NT2	O	Kept components	NCT
Drug	Anthracycline	D	Cell_line.NT2	Plate.99	TIGD4	0.65	-0.0433767780323403	pearson	1	Ttest_pvalue	Coefficient_of_eigenassay	SVD_pCMs_drugs	NoPrepr	SVD	7134	D-NT2	O	Kept components	NCT
Drug	Anthracycline	D	Cell_line.NT2	Plate.99	TIGD6	0.65	-0.0479120994839822	pearson	1	Ttest_pvalue	Coefficient_of_eigenassay	SVD_pCMs_drugs	NoPrepr	SVD	6566	D-NT2	O	Kept components	NCT
Drug	Anthracycline	D	Cell_line.NT2	Plate.99	TIGD7	0.65	-0.0143555932504808	pearson	1	Ttest_pvalue	Coefficient_of_eigenassay	SVD_pCMs_drugs	NoPrepr	SVD	11936	D-NT2	O	Kept components	NCT
Drug	Anthracycline	D	Cell_line.NT2	Plate.99	TIMELESS	0.65	-0.0267292906581563	pearson	1	Ttest_pvalue	Coefficient_of_eigenassay	SVD_pCMs_drugs	NoPrepr	SVD	9748	D-NT2	O	Kept components	NCT
Drug	Anthracycline	D	Cell_line.NT2	Plate.99	TIMM10	0.65	0.129129246265077	pearson	1	Ttest_pvalue	Coefficient_of_eigenassay	SVD_pCMs_drugs	NoPrepr	SVD	1237	D-NT2	O	Kept components	NCT
Drug	Anthracycline	D	Cell_line.NT2	Plate.99	TIMM10B	0.65	-0.128636641871623	pearson	1	Ttest_pvalue	Coefficient_of_eigenassay	SVD_pCMs_drugs	NoPrepr	SVD	1248	D-NT2	O	Kept components	NCT
Drug	Anthracycline	D	Cell_line.NT2	Plate.99	TIMM13	0.65	0.0918543288107581	pearson	1	Ttest_pvalue	Coefficient_of_eigenassay	SVD_pCMs_drugs	NoPrepr	SVD	2633	D-NT2	O	Kept components	NCT
Drug	Anthracycline	D	Cell_line.NT2	Plate.99	TIMM17A	0.65	0.023376332666885	pearson	1	Ttest_pvalue	Coefficient_of_eigenassay	SVD_pCMs_drugs	NoPrepr	SVD	10273	D-NT2	O	Kept components	NCT
Drug	Anthracycline	D	Cell_line.NT2	Plate.99	TIMM17B	0.65	0.0689544659847323	pearson	1	Ttest_pvalue	Coefficient_of_eigenassay	SVD_pCMs_drugs	NoPrepr	SVD	4270	D-NT2	O	Kept components	NCT
Drug	Anthracycline	D	Cell_line.NT2	Plate.99	TIMM21	0.65	-0.0191803482873033	pearson	1	Ttest_pvalue	Coefficient_of_eigenassay	SVD_pCMs_drugs	NoPrepr	SVD	11000	D-NT2	O	Kept components	NCT
Drug	Anthracycline	D	Cell_line.NT2	Plate.99	TIMM23	0.65	0.0734947501805457	pearson	1	Ttest_pvalue	Coefficient_of_eigenassay	SVD_pCMs_drugs	NoPrepr	SVD	3865	D-NT2	O	Kept components	NCT
Drug	Anthracycline	D	Cell_line.NT2	Plate.99	TIMM23B	0.65	0.0288397535166098	pearson	1	Ttest_pvalue	Coefficient_of_eigenassay	SVD_pCMs_drugs	NoPrepr	SVD	9391	D-NT2	O	Kept components	NCT
Drug	Anthracycline	D	Cell_line.NT2	Plate.99	TIMM29	0.65	0.046803207328127	pearson	1	Ttest_pvalue	Coefficient_of_eigenassay	SVD_pCMs_drugs	NoPrepr	SVD	6700	D-NT2	O	Kept components	NCT
Drug	Anthracycline	D	Cell_line.NT2	Plate.99	TIMM44	0.65	-0.132982693334827	pearson	1	Ttest_pvalue	Coefficient_of_eigenassay	SVD_pCMs_drugs	NoPrepr	SVD	1124	D-NT2	O	Kept components	NCT
Drug	Anthracycline	D	Cell_line.NT2	Plate.99	TIMM50	0.65	0.131664002965519	pearson	1	Ttest_pvalue	Coefficient_of_eigenassay	SVD_pCMs_drugs	NoPrepr	SVD	1159	D-NT2	O	Kept components	NCT
Drug	Anthracycline	D	Cell_line.NT2	Plate.99	TIMM8A	0.65	0.0100673203400145	pearson	1	Ttest_pvalue	Coefficient_of_eigenassay	SVD_pCMs_drugs	NoPrepr	SVD	12758	D-NT2	O	Kept components	NCT
Drug	Anthracycline	D	Cell_line.NT2	Plate.99	TIMM8B	0.65	0.0386335555056159	pearson	1	Ttest_pvalue	Coefficient_of_eigenassay	SVD_pCMs_drugs	NoPrepr	SVD	7882	D-NT2	O	Kept components	NCT
Drug	Anthracycline	D	Cell_line.NT2	Plate.99	TIMM9	0.65	-0.0440437915875778	pearson	1	Ttest_pvalue	Coefficient_of_eigenassay	SVD_pCMs_drugs	NoPrepr	SVD	7054	D-NT2	O	Kept components	NCT
Drug	Anthracycline	D	Cell_line.NT2	Plate.99	TIMMDC1	0.65	0.000759556296148903	pearson	1	Ttest_pvalue	Coefficient_of_eigenassay	SVD_pCMs_drugs	NoPrepr	SVD	15032	D-NT2	O	Kept components	NCT
Drug	Anthracycline	D	Cell_line.NT2	Plate.99	TIMP1	0.65	0.111320109328416	pearson	1	Ttest_pvalue	Coefficient_of_eigenassay	SVD_pCMs_drugs	NoPrepr	SVD	1773	D-NT2	O	Kept components	NCT
Drug	Anthracycline	D	Cell_line.NT2	Plate.99	TIMP2	0.65	-0.0662654546709219	pearson	1	Ttest_pvalue	Coefficient_of_eigenassay	SVD_pCMs_drugs	NoPrepr	SVD	4537	D-NT2	O	Kept components	NCT
Drug	Anthracycline	D	Cell_line.NT2	Plate.99	TIMP3	0.65	0.0292981457839065	pearson	1	Ttest_pvalue	Coefficient_of_eigenassay	SVD_pCMs_drugs	NoPrepr	SVD	9317	D-NT2	O	Kept components	NCT
Drug	Anthracycline	D	Cell_line.NT2	Plate.99	TIMP4	0.65	-0.0149439739681143	pearson	1	Ttest_pvalue	Coefficient_of_eigenassay	SVD_pCMs_drugs	NoPrepr	SVD	11823	D-NT2	O	Kept components	NCT
Drug	Anthracycline	D	Cell_line.NT2	Plate.99	TINAGL1	0.65	-0.108401021748853	pearson	1	Ttest_pvalue	Coefficient_of_eigenassay	SVD_pCMs_drugs	NoPrepr	SVD	1884	D-NT2	O	Kept components	NCT
Drug	Anthracycline	D	Cell_line.NT2	Plate.99	TINF2	0.65	-0.0361530286577383	pearson	1	Ttest_pvalue	Coefficient_of_eigenassay	SVD_pCMs_drugs	NoPrepr	SVD	8245	D-NT2	O	Kept components	NCT
Drug	Anthracycline	D	Cell_line.NT2	Plate.99	TIPARP	0.65	0.019209152788214	pearson	1	Ttest_pvalue	Coefficient_of_eigenassay	SVD_pCMs_drugs	NoPrepr	SVD	10995	D-NT2	O	Kept components	NCT
Drug	Anthracycline	D	Cell_line.NT2	Plate.99	TIPIN	0.65	0.030246291066546	pearson	1	Ttest_pvalue	Coefficient_of_eigenassay	SVD_pCMs_drugs	NoPrepr	SVD	9155	D-NT2	O	Kept components	NCT
Drug	Anthracycline	D	Cell_line.NT2	Plate.99	TIPRL	0.65	-0.0177257494532281	pearson	1	Ttest_pvalue	Coefficient_of_eigenassay	SVD_pCMs_drugs	NoPrepr	SVD	11282	D-NT2	O	Kept components	NCT
Drug	Anthracycline	D	Cell_line.NT2	Plate.99	TIRAP	0.65	-0.0195513146039325	pearson	1	Ttest_pvalue	Coefficient_of_eigenassay	SVD_pCMs_drugs	NoPrepr	SVD	10933	D-NT2	O	Kept components	NCT
Drug	Anthracycline	D	Cell_line.NT2	Plate.99	TJAP1	0.65	0.0190518639338743	pearson	1	Ttest_pvalue	Coefficient_of_eigenassay	SVD_pCMs_drugs	NoPrepr	SVD	11025	D-NT2	O	Kept components	NCT
Drug	Anthracycline	D	Cell_line.NT2	Plate.99	TJP1	0.65	-0.075067584603179	pearson	1	Ttest_pvalue	Coefficient_of_eigenassay	SVD_pCMs_drugs	NoPrepr	SVD	3729	D-NT2	O	Kept components	NCT
Drug	Anthracycline	D	Cell_line.NT2	Plate.99	TJP2	0.65	0.0765923606605161	pearson	1	Ttest_pvalue	Coefficient_of_eigenassay	SVD_pCMs_drugs	NoPrepr	SVD	3594	D-NT2	O	Kept components	NCT
Drug	Anthracycline	D	Cell_line.NT2	Plate.99	TJP3	0.65	-0.0263759051147757	pearson	1	Ttest_pvalue	Coefficient_of_eigenassay	SVD_pCMs_drugs	NoPrepr	SVD	9809	D-NT2	O	Kept components	NCT
Drug	Anthracycline	D	Cell_line.NT2	Plate.99	TK1	0.65	0.139706019808335	pearson	1	Ttest_pvalue	Coefficient_of_eigenassay	SVD_pCMs_drugs	NoPrepr	SVD	983	D-NT2	O	Kept components	NCT
Drug	Anthracycline	D	Cell_line.NT2	Plate.99	TK2	0.65	-0.0366555576999714	pearson	1	Ttest_pvalue	Coefficient_of_eigenassay	SVD_pCMs_drugs	NoPrepr	SVD	8148	D-NT2	O	Kept components	NCT
Drug	Anthracycline	D	Cell_line.NT2	Plate.99	TKFC	0.65	0.0325233078085201	pearson	1	Ttest_pvalue	Coefficient_of_eigenassay	SVD_pCMs_drugs	NoPrepr	SVD	8818	D-NT2	O	Kept components	NCT
Drug	Anthracycline	D	Cell_line.NT2	Plate.99	TKT	0.65	-0.0418666569276651	pearson	1	Ttest_pvalue	Coefficient_of_eigenassay	SVD_pCMs_drugs	NoPrepr	SVD	7340	D-NT2	O	Kept components	NCT
Drug	Anthracycline	D	Cell_line.NT2	Plate.99	TKTL1	0.65	-0.000663894539136736	pearson	1	Ttest_pvalue	Coefficient_of_eigenassay	SVD_pCMs_drugs	NoPrepr	SVD	15062	D-NT2	O	Kept components	NCT
Drug	Anthracycline	D	Cell_line.NT2	Plate.99	TLCD1	0.65	0.063129743950006	pearson	1	Ttest_pvalue	Coefficient_of_eigenassay	SVD_pCMs_drugs	NoPrepr	SVD	4827	D-NT2	O	Kept components	NCT
Drug	Anthracycline	D	Cell_line.NT2	Plate.99	TLDC1	0.65	0.00755081861305873	pearson	1	Ttest_pvalue	Coefficient_of_eigenassay	SVD_pCMs_drugs	NoPrepr	SVD	13317	D-NT2	O	Kept components	NCT
Drug	Anthracycline	D	Cell_line.NT2	Plate.99	TLE1	0.65	-0.0394892412403466	pearson	1	Ttest_pvalue	Coefficient_of_eigenassay	SVD_pCMs_drugs	NoPrepr	SVD	7751	D-NT2	O	Kept components	NCT
Drug	Anthracycline	D	Cell_line.NT2	Plate.99	TLE2	0.65	-0.0955395207060993	pearson	1	Ttest_pvalue	Coefficient_of_eigenassay	SVD_pCMs_drugs	NoPrepr	SVD	2445	D-NT2	O	Kept components	NCT
Drug	Anthracycline	D	Cell_line.NT2	Plate.99	TLE3	0.65	0.0187094360146581	pearson	1	Ttest_pvalue	Coefficient_of_eigenassay	SVD_pCMs_drugs	NoPrepr	SVD	11089	D-NT2	O	Kept components	NCT
Drug	Anthracycline	D	Cell_line.NT2	Plate.99	TLE4	0.65	0.160173892886408	pearson	1	Ttest_pvalue	Coefficient_of_eigenassay	SVD_pCMs_drugs	NoPrepr	SVD	669	D-NT2	O	Kept components	NCT
Drug	Anthracycline	D	Cell_line.NT2	Plate.99	TLE6	0.65	0.0776698324380153	pearson	1	Ttest_pvalue	Coefficient_of_eigenassay	SVD_pCMs_drugs	NoPrepr	SVD	3513	D-NT2	O	Kept components	NCT
Drug	Anthracycline	D	Cell_line.NT2	Plate.99	TLK1	0.65	-0.0737147693039922	pearson	1	Ttest_pvalue	Coefficient_of_eigenassay	SVD_pCMs_drugs	NoPrepr	SVD	3843	D-NT2	O	Kept components	NCT
Drug	Anthracycline	D	Cell_line.NT2	Plate.99	TLK2	0.65	-0.0509731302124162	pearson	1	Ttest_pvalue	Coefficient_of_eigenassay	SVD_pCMs_drugs	NoPrepr	SVD	6137	D-NT2	O	Kept components	NCT
Drug	Anthracycline	D	Cell_line.NT2	Plate.99	TLL1	0.65	-0.0787034699593777	pearson	1	Ttest_pvalue	Coefficient_of_eigenassay	SVD_pCMs_drugs	NoPrepr	SVD	3431	D-NT2	O	Kept components	NCT
Drug	Anthracycline	D	Cell_line.NT2	Plate.99	TLL2	0.65	0.000242292765409324	pearson	1	Ttest_pvalue	Coefficient_of_eigenassay	SVD_pCMs_drugs	NoPrepr	SVD	15211	D-NT2	O	Kept components	NCT
Drug	Anthracycline	D	Cell_line.NT2	Plate.99	TLN1	0.65	0.00326309371830302	pearson	1	Ttest_pvalue	Coefficient_of_eigenassay	SVD_pCMs_drugs	NoPrepr	SVD	14334	D-NT2	O	Kept components	NCT
Drug	Anthracycline	D	Cell_line.NT2	Plate.99	TLN2	0.65	0.0492389275405327	pearson	1	Ttest_pvalue	Coefficient_of_eigenassay	SVD_pCMs_drugs	NoPrepr	SVD	6388	D-NT2	O	Kept components	NCT
Drug	Anthracycline	D	Cell_line.NT2	Plate.99	TLNRD1	0.65	-0.0590695811466498	pearson	1	Ttest_pvalue	Coefficient_of_eigenassay	SVD_pCMs_drugs	NoPrepr	SVD	5247	D-NT2	O	Kept components	NCT
Drug	Anthracycline	D	Cell_line.NT2	Plate.99	TLR1	0.65	-0.00200015510207424	pearson	1	Ttest_pvalue	Coefficient_of_eigenassay	SVD_pCMs_drugs	NoPrepr	SVD	14647	D-NT2	O	Kept components	NCT
Drug	Anthracycline	D	Cell_line.NT2	Plate.99	TLR3	0.65	0.0750869426412552	pearson	1	Ttest_pvalue	Coefficient_of_eigenassay	SVD_pCMs_drugs	NoPrepr	SVD	3727	D-NT2	O	Kept components	NCT
Drug	Anthracycline	D	Cell_line.NT2	Plate.99	TLR4	0.65	0.0680245194026379	pearson	1	Ttest_pvalue	Coefficient_of_eigenassay	SVD_pCMs_drugs	NoPrepr	SVD	4363	D-NT2	O	Kept components	NCT
Drug	Anthracycline	D	Cell_line.NT2	Plate.99	TLR5	0.65	-0.0438336405859234	pearson	1	Ttest_pvalue	Coefficient_of_eigenassay	SVD_pCMs_drugs	NoPrepr	SVD	7076	D-NT2	O	Kept components	NCT
Drug	Anthracycline	D	Cell_line.NT2	Plate.99	TLR6	0.65	0.0130117223746308	pearson	1	Ttest_pvalue	Coefficient_of_eigenassay	SVD_pCMs_drugs	NoPrepr	SVD	12185	D-NT2	O	Kept components	NCT
Drug	Anthracycline	D	Cell_line.NT2	Plate.99	TLX1	0.65	0.0172898120023511	pearson	1	Ttest_pvalue	Coefficient_of_eigenassay	SVD_pCMs_drugs	NoPrepr	SVD	11365	D-NT2	O	Kept components	NCT
Drug	Anthracycline	D	Cell_line.NT2	Plate.99	TLX2	0.65	-0.0240444774170819	pearson	1	Ttest_pvalue	Coefficient_of_eigenassay	SVD_pCMs_drugs	NoPrepr	SVD	10178	D-NT2	O	Kept components	NCT
Drug	Anthracycline	D	Cell_line.NT2	Plate.99	TLX3	0.65	-0.0381177123931791	pearson	1	Ttest_pvalue	Coefficient_of_eigenassay	SVD_pCMs_drugs	NoPrepr	SVD	7955	D-NT2	O	Kept components	NCT
Drug	Anthracycline	D	Cell_line.NT2	Plate.99	TM2D1	0.65	0.0331171151369434	pearson	1	Ttest_pvalue	Coefficient_of_eigenassay	SVD_pCMs_drugs	NoPrepr	SVD	8721	D-NT2	O	Kept components	NCT
Drug	Anthracycline	D	Cell_line.NT2	Plate.99	TM2D2	0.65	0.0239353040140419	pearson	1	Ttest_pvalue	Coefficient_of_eigenassay	SVD_pCMs_drugs	NoPrepr	SVD	10190	D-NT2	O	Kept components	NCT
Drug	Anthracycline	D	Cell_line.NT2	Plate.99	TM2D3	0.65	-0.0530196900640633	pearson	1	Ttest_pvalue	Coefficient_of_eigenassay	SVD_pCMs_drugs	NoPrepr	SVD	5895	D-NT2	O	Kept components	NCT
Drug	Anthracycline	D	Cell_line.NT2	Plate.99	TM4SF1	0.65	0.0723994041440401	pearson	1	Ttest_pvalue	Coefficient_of_eigenassay	SVD_pCMs_drugs	NoPrepr	SVD	3957	D-NT2	O	Kept components	NCT
Drug	Anthracycline	D	Cell_line.NT2	Plate.99	TM6SF1	0.65	0.0479658842130483	pearson	1	Ttest_pvalue	Coefficient_of_eigenassay	SVD_pCMs_drugs	NoPrepr	SVD	6552	D-NT2	O	Kept components	NCT
Drug	Anthracycline	D	Cell_line.NT2	Plate.99	TM6SF2	0.65	0.0191717886014855	pearson	1	Ttest_pvalue	Coefficient_of_eigenassay	SVD_pCMs_drugs	NoPrepr	SVD	11003	D-NT2	O	Kept components	NCT
Drug	Anthracycline	D	Cell_line.NT2	Plate.99	TM7SF2	0.65	0.147988144206201	pearson	1	Ttest_pvalue	Coefficient_of_eigenassay	SVD_pCMs_drugs	NoPrepr	SVD	838	D-NT2	O	Kept components	NCT
Drug	Anthracycline	D	Cell_line.NT2	Plate.99	TM7SF3	0.65	0.0174881353352932	pearson	1	Ttest_pvalue	Coefficient_of_eigenassay	SVD_pCMs_drugs	NoPrepr	SVD	11323	D-NT2	O	Kept components	NCT
Drug	Anthracycline	D	Cell_line.NT2	Plate.99	TM9SF1	0.65	-0.0353589304512525	pearson	1	Ttest_pvalue	Coefficient_of_eigenassay	SVD_pCMs_drugs	NoPrepr	SVD	8363	D-NT2	O	Kept components	NCT
Drug	Anthracycline	D	Cell_line.NT2	Plate.99	TM9SF2	0.65	0.0206128668908787	pearson	1	Ttest_pvalue	Coefficient_of_eigenassay	SVD_pCMs_drugs	NoPrepr	SVD	10766	D-NT2	O	Kept components	NCT
Drug	Anthracycline	D	Cell_line.NT2	Plate.99	TM9SF3	0.65	-0.0341823620622239	pearson	1	Ttest_pvalue	Coefficient_of_eigenassay	SVD_pCMs_drugs	NoPrepr	SVD	8559	D-NT2	O	Kept components	NCT
Drug	Anthracycline	D	Cell_line.NT2	Plate.99	TM9SF4	0.65	-0.0554731864569764	pearson	1	Ttest_pvalue	Coefficient_of_eigenassay	SVD_pCMs_drugs	NoPrepr	SVD	5632	D-NT2	O	Kept components	NCT
Drug	Anthracycline	D	Cell_line.NT2	Plate.99	TMA16	0.65	0.0689432559401963	pearson	1	Ttest_pvalue	Coefficient_of_eigenassay	SVD_pCMs_drugs	NoPrepr	SVD	4271	D-NT2	O	Kept components	NCT
Drug	Anthracycline	D	Cell_line.NT2	Plate.99	TMA7	0.65	-0.084155348905977	pearson	1	Ttest_pvalue	Coefficient_of_eigenassay	SVD_pCMs_drugs	NoPrepr	SVD	3063	D-NT2	O	Kept components	NCT
Drug	Anthracycline	D	Cell_line.NT2	Plate.99	TMBIM1	0.65	-0.105341075937615	pearson	1	Ttest_pvalue	Coefficient_of_eigenassay	SVD_pCMs_drugs	NoPrepr	SVD	2008	D-NT2	O	Kept components	NCT
Drug	Anthracycline	D	Cell_line.NT2	Plate.99	TMBIM4	0.65	0.041569734571177	pearson	1	Ttest_pvalue	Coefficient_of_eigenassay	SVD_pCMs_drugs	NoPrepr	SVD	7394	D-NT2	O	Kept components	NCT
Drug	Anthracycline	D	Cell_line.NT2	Plate.99	TMBIM6	0.65	-0.0258295490111393	pearson	1	Ttest_pvalue	Coefficient_of_eigenassay	SVD_pCMs_drugs	NoPrepr	SVD	9880	D-NT2	O	Kept components	NCT
Drug	Anthracycline	D	Cell_line.NT2	Plate.99	TMC2	0.65	-0.00435098422059185	pearson	1	Ttest_pvalue	Coefficient_of_eigenassay	SVD_pCMs_drugs	NoPrepr	SVD	14056	D-NT2	O	Kept components	NCT
Drug	Anthracycline	D	Cell_line.NT2	Plate.99	TMC3	0.65	-0.0268922377541332	pearson	1	Ttest_pvalue	Coefficient_of_eigenassay	SVD_pCMs_drugs	NoPrepr	SVD	9706	D-NT2	O	Kept components	NCT
Drug	Anthracycline	D	Cell_line.NT2	Plate.99	TMC5	0.65	-0.0799293243058948	pearson	1	Ttest_pvalue	Coefficient_of_eigenassay	SVD_pCMs_drugs	NoPrepr	SVD	3356	D-NT2	O	Kept components	NCT
Drug	Anthracycline	D	Cell_line.NT2	Plate.99	TMC6	0.65	-0.0427122212995949	pearson	1	Ttest_pvalue	Coefficient_of_eigenassay	SVD_pCMs_drugs	NoPrepr	SVD	7211	D-NT2	O	Kept components	NCT
Drug	Anthracycline	D	Cell_line.NT2	Plate.99	TMC7	0.65	-0.041636741833796	pearson	1	Ttest_pvalue	Coefficient_of_eigenassay	SVD_pCMs_drugs	NoPrepr	SVD	7384	D-NT2	O	Kept components	NCT
Drug	Anthracycline	D	Cell_line.NT2	Plate.99	TMC8	0.65	-0.0307421195021003	pearson	1	Ttest_pvalue	Coefficient_of_eigenassay	SVD_pCMs_drugs	NoPrepr	SVD	9082	D-NT2	O	Kept components	NCT
Drug	Anthracycline	D	Cell_line.NT2	Plate.99	TMCC1	0.65	-0.0206904666790292	pearson	1	Ttest_pvalue	Coefficient_of_eigenassay	SVD_pCMs_drugs	NoPrepr	SVD	10755	D-NT2	O	Kept components	NCT
Drug	Anthracycline	D	Cell_line.NT2	Plate.99	TMCC2	0.65	-0.0182758007023601	pearson	1	Ttest_pvalue	Coefficient_of_eigenassay	SVD_pCMs_drugs	NoPrepr	SVD	11166	D-NT2	O	Kept components	NCT
Drug	Anthracycline	D	Cell_line.NT2	Plate.99	TMCC3	0.65	-0.00838269785037838	pearson	1	Ttest_pvalue	Coefficient_of_eigenassay	SVD_pCMs_drugs	NoPrepr	SVD	13142	D-NT2	O	Kept components	NCT
Drug	Anthracycline	D	Cell_line.NT2	Plate.99	TMCO1	0.65	0.0317222805880141	pearson	1	Ttest_pvalue	Coefficient_of_eigenassay	SVD_pCMs_drugs	NoPrepr	SVD	8932	D-NT2	O	Kept components	NCT
Drug	Anthracycline	D	Cell_line.NT2	Plate.99	TMCO3	0.65	-0.0831134080112697	pearson	1	Ttest_pvalue	Coefficient_of_eigenassay	SVD_pCMs_drugs	NoPrepr	SVD	3123	D-NT2	O	Kept components	NCT
Drug	Anthracycline	D	Cell_line.NT2	Plate.99	TMCO4	0.65	-0.0346573270953201	pearson	1	Ttest_pvalue	Coefficient_of_eigenassay	SVD_pCMs_drugs	NoPrepr	SVD	8479	D-NT2	O	Kept components	NCT
Drug	Anthracycline	D	Cell_line.NT2	Plate.99	TMCO6	0.65	0.0541020313908541	pearson	1	Ttest_pvalue	Coefficient_of_eigenassay	SVD_pCMs_drugs	NoPrepr	SVD	5776	D-NT2	O	Kept components	NCT
Drug	Anthracycline	D	Cell_line.NT2	Plate.99	TMED1	0.65	0.0543318485818664	pearson	1	Ttest_pvalue	Coefficient_of_eigenassay	SVD_pCMs_drugs	NoPrepr	SVD	5746	D-NT2	O	Kept components	NCT
Drug	Anthracycline	D	Cell_line.NT2	Plate.99	TMED10	0.65	0.0229077990890311	pearson	1	Ttest_pvalue	Coefficient_of_eigenassay	SVD_pCMs_drugs	NoPrepr	SVD	10361	D-NT2	O	Kept components	NCT
Drug	Anthracycline	D	Cell_line.NT2	Plate.99	TMED2	0.65	0.000659528010541901	pearson	1	Ttest_pvalue	Coefficient_of_eigenassay	SVD_pCMs_drugs	NoPrepr	SVD	15067	D-NT2	O	Kept components	NCT
Drug	Anthracycline	D	Cell_line.NT2	Plate.99	TMED3	0.65	0.0502435453946145	pearson	1	Ttest_pvalue	Coefficient_of_eigenassay	SVD_pCMs_drugs	NoPrepr	SVD	6251	D-NT2	O	Kept components	NCT
Drug	Anthracycline	D	Cell_line.NT2	Plate.99	TMED4	0.65	-0.00390616580156783	pearson	1	Ttest_pvalue	Coefficient_of_eigenassay	SVD_pCMs_drugs	NoPrepr	SVD	14160	D-NT2	O	Kept components	NCT
Drug	Anthracycline	D	Cell_line.NT2	Plate.99	TMED5	0.65	-0.0180243743998009	pearson	1	Ttest_pvalue	Coefficient_of_eigenassay	SVD_pCMs_drugs	NoPrepr	SVD	11230	D-NT2	O	Kept components	NCT
Drug	Anthracycline	D	Cell_line.NT2	Plate.99	TMED6	0.65	-0.025316809563605	pearson	1	Ttest_pvalue	Coefficient_of_eigenassay	SVD_pCMs_drugs	NoPrepr	SVD	9959	D-NT2	O	Kept components	NCT
Drug	Anthracycline	D	Cell_line.NT2	Plate.99	TMED7	0.65	0.0737409529843881	pearson	1	Ttest_pvalue	Coefficient_of_eigenassay	SVD_pCMs_drugs	NoPrepr	SVD	3842	D-NT2	O	Kept components	NCT
Drug	Anthracycline	D	Cell_line.NT2	Plate.99	TMED8	0.65	0.0931153912996805	pearson	1	Ttest_pvalue	Coefficient_of_eigenassay	SVD_pCMs_drugs	NoPrepr	SVD	2563	D-NT2	O	Kept components	NCT
Drug	Anthracycline	D	Cell_line.NT2	Plate.99	TMED9	0.65	-0.0162266591418594	pearson	1	Ttest_pvalue	Coefficient_of_eigenassay	SVD_pCMs_drugs	NoPrepr	SVD	11578	D-NT2	O	Kept components	NCT
Drug	Anthracycline	D	Cell_line.NT2	Plate.99	TMEFF2	0.65	0.0128585622917457	pearson	1	Ttest_pvalue	Coefficient_of_eigenassay	SVD_pCMs_drugs	NoPrepr	SVD	12215	D-NT2	O	Kept components	NCT
Drug	Anthracycline	D	Cell_line.NT2	Plate.99	TMEM100	0.65	-0.0417198057786043	pearson	1	Ttest_pvalue	Coefficient_of_eigenassay	SVD_pCMs_drugs	NoPrepr	SVD	7369	D-NT2	O	Kept components	NCT
Drug	Anthracycline	D	Cell_line.NT2	Plate.99	TMEM101	0.65	0.00783189704162653	pearson	1	Ttest_pvalue	Coefficient_of_eigenassay	SVD_pCMs_drugs	NoPrepr	SVD	13259	D-NT2	O	Kept components	NCT
Drug	Anthracycline	D	Cell_line.NT2	Plate.99	TMEM102	0.65	-0.0397651855925893	pearson	1	Ttest_pvalue	Coefficient_of_eigenassay	SVD_pCMs_drugs	NoPrepr	SVD	7699	D-NT2	O	Kept components	NCT
Drug	Anthracycline	D	Cell_line.NT2	Plate.99	TMEM104	0.65	0.00646742207828299	pearson	1	Ttest_pvalue	Coefficient_of_eigenassay	SVD_pCMs_drugs	NoPrepr	SVD	13549	D-NT2	O	Kept components	NCT
Drug	Anthracycline	D	Cell_line.NT2	Plate.99	TMEM106A	0.65	0.0132924852065808	pearson	1	Ttest_pvalue	Coefficient_of_eigenassay	SVD_pCMs_drugs	NoPrepr	SVD	12121	D-NT2	O	Kept components	NCT
Drug	Anthracycline	D	Cell_line.NT2	Plate.99	TMEM106B	0.65	-0.0167583639817568	pearson	1	Ttest_pvalue	Coefficient_of_eigenassay	SVD_pCMs_drugs	NoPrepr	SVD	11469	D-NT2	O	Kept components	NCT
Drug	Anthracycline	D	Cell_line.NT2	Plate.99	TMEM106C	0.65	-0.0164114695187399	pearson	1	Ttest_pvalue	Coefficient_of_eigenassay	SVD_pCMs_drugs	NoPrepr	SVD	11546	D-NT2	O	Kept components	NCT
Drug	Anthracycline	D	Cell_line.NT2	Plate.99	TMEM107	0.65	-0.0847376581935912	pearson	1	Ttest_pvalue	Coefficient_of_eigenassay	SVD_pCMs_drugs	NoPrepr	SVD	3025	D-NT2	O	Kept components	NCT
Drug	Anthracycline	D	Cell_line.NT2	Plate.99	TMEM108	0.65	-0.0849568140190923	pearson	1	Ttest_pvalue	Coefficient_of_eigenassay	SVD_pCMs_drugs	NoPrepr	SVD	3017	D-NT2	O	Kept components	NCT
Drug	Anthracycline	D	Cell_line.NT2	Plate.99	TMEM109	0.65	-0.0229271240301546	pearson	1	Ttest_pvalue	Coefficient_of_eigenassay	SVD_pCMs_drugs	NoPrepr	SVD	10357	D-NT2	O	Kept components	NCT
Drug	Anthracycline	D	Cell_line.NT2	Plate.99	TMEM11	0.65	0.0420010966824035	pearson	1	Ttest_pvalue	Coefficient_of_eigenassay	SVD_pCMs_drugs	NoPrepr	SVD	7322	D-NT2	O	Kept components	NCT
Drug	Anthracycline	D	Cell_line.NT2	Plate.99	TMEM115	0.65	-0.0330042274920323	pearson	1	Ttest_pvalue	Coefficient_of_eigenassay	SVD_pCMs_drugs	NoPrepr	SVD	8745	D-NT2	O	Kept components	NCT
Drug	Anthracycline	D	Cell_line.NT2	Plate.99	TMEM116	0.65	-0.0389305741029969	pearson	1	Ttest_pvalue	Coefficient_of_eigenassay	SVD_pCMs_drugs	NoPrepr	SVD	7835	D-NT2	O	Kept components	NCT
Drug	Anthracycline	D	Cell_line.NT2	Plate.99	TMEM117	0.65	-0.00305900538694905	pearson	1	Ttest_pvalue	Coefficient_of_eigenassay	SVD_pCMs_drugs	NoPrepr	SVD	14370	D-NT2	O	Kept components	NCT
Drug	Anthracycline	D	Cell_line.NT2	Plate.99	TMEM119	0.65	-0.00780261864197012	pearson	1	Ttest_pvalue	Coefficient_of_eigenassay	SVD_pCMs_drugs	NoPrepr	SVD	13266	D-NT2	O	Kept components	NCT
Drug	Anthracycline	D	Cell_line.NT2	Plate.99	TMEM120A	0.65	0.0723564923078181	pearson	1	Ttest_pvalue	Coefficient_of_eigenassay	SVD_pCMs_drugs	NoPrepr	SVD	3960	D-NT2	O	Kept components	NCT
Drug	Anthracycline	D	Cell_line.NT2	Plate.99	TMEM120B	0.65	-0.00325907362408407	pearson	1	Ttest_pvalue	Coefficient_of_eigenassay	SVD_pCMs_drugs	NoPrepr	SVD	14337	D-NT2	O	Kept components	NCT
Drug	Anthracycline	D	Cell_line.NT2	Plate.99	TMEM121	0.65	-0.0494003965170587	pearson	1	Ttest_pvalue	Coefficient_of_eigenassay	SVD_pCMs_drugs	NoPrepr	SVD	6371	D-NT2	O	Kept components	NCT
Drug	Anthracycline	D	Cell_line.NT2	Plate.99	TMEM121B	0.65	-0.0334559897107862	pearson	1	Ttest_pvalue	Coefficient_of_eigenassay	SVD_pCMs_drugs	NoPrepr	SVD	8672	D-NT2	O	Kept components	NCT
Drug	Anthracycline	D	Cell_line.NT2	Plate.99	TMEM123	0.65	0.0400702965759059	pearson	1	Ttest_pvalue	Coefficient_of_eigenassay	SVD_pCMs_drugs	NoPrepr	SVD	7656	D-NT2	O	Kept components	NCT
Drug	Anthracycline	D	Cell_line.NT2	Plate.99	TMEM125	0.65	0.00400208460545362	pearson	1	Ttest_pvalue	Coefficient_of_eigenassay	SVD_pCMs_drugs	NoPrepr	SVD	14136	D-NT2	O	Kept components	NCT
Drug	Anthracycline	D	Cell_line.NT2	Plate.99	TMEM126A	0.65	0.0627282274153894	pearson	1	Ttest_pvalue	Coefficient_of_eigenassay	SVD_pCMs_drugs	NoPrepr	SVD	4862	D-NT2	O	Kept components	NCT
Drug	Anthracycline	D	Cell_line.NT2	Plate.99	TMEM126B	0.65	0.00973872911513143	pearson	1	Ttest_pvalue	Coefficient_of_eigenassay	SVD_pCMs_drugs	NoPrepr	SVD	12847	D-NT2	O	Kept components	NCT
Drug	Anthracycline	D	Cell_line.NT2	Plate.99	TMEM127	0.65	0.00231425766673798	pearson	1	Ttest_pvalue	Coefficient_of_eigenassay	SVD_pCMs_drugs	NoPrepr	SVD	14564	D-NT2	O	Kept components	NCT
Drug	Anthracycline	D	Cell_line.NT2	Plate.99	TMEM128	0.65	-0.00209294117063613	pearson	1	Ttest_pvalue	Coefficient_of_eigenassay	SVD_pCMs_drugs	NoPrepr	SVD	14619	D-NT2	O	Kept components	NCT
Drug	Anthracycline	D	Cell_line.NT2	Plate.99	TMEM129	0.65	0.000886739839291807	pearson	1	Ttest_pvalue	Coefficient_of_eigenassay	SVD_pCMs_drugs	NoPrepr	SVD	14989	D-NT2	O	Kept components	NCT
Drug	Anthracycline	D	Cell_line.NT2	Plate.99	TMEM130	0.65	-0.0501834253925815	pearson	1	Ttest_pvalue	Coefficient_of_eigenassay	SVD_pCMs_drugs	NoPrepr	SVD	6258	D-NT2	O	Kept components	NCT
Drug	Anthracycline	D	Cell_line.NT2	Plate.99	TMEM131	0.65	-0.0581528186481811	pearson	1	Ttest_pvalue	Coefficient_of_eigenassay	SVD_pCMs_drugs	NoPrepr	SVD	5334	D-NT2	O	Kept components	NCT
Drug	Anthracycline	D	Cell_line.NT2	Plate.99	TMEM131L	0.65	-0.000243962738887426	pearson	1	Ttest_pvalue	Coefficient_of_eigenassay	SVD_pCMs_drugs	NoPrepr	SVD	15208	D-NT2	O	Kept components	NCT
Drug	Anthracycline	D	Cell_line.NT2	Plate.99	TMEM132A	0.65	0.0506427586224065	pearson	1	Ttest_pvalue	Coefficient_of_eigenassay	SVD_pCMs_drugs	NoPrepr	SVD	6198	D-NT2	O	Kept components	NCT
Drug	Anthracycline	D	Cell_line.NT2	Plate.99	TMEM132B	0.65	-0.0663814794662746	pearson	1	Ttest_pvalue	Coefficient_of_eigenassay	SVD_pCMs_drugs	NoPrepr	SVD	4522	D-NT2	O	Kept components	NCT
Drug	Anthracycline	D	Cell_line.NT2	Plate.99	TMEM132E	0.65	-0.0702050661972944	pearson	1	Ttest_pvalue	Coefficient_of_eigenassay	SVD_pCMs_drugs	NoPrepr	SVD	4144	D-NT2	O	Kept components	NCT
Drug	Anthracycline	D	Cell_line.NT2	Plate.99	TMEM134	0.65	0.116283383552421	pearson	1	Ttest_pvalue	Coefficient_of_eigenassay	SVD_pCMs_drugs	NoPrepr	SVD	1599	D-NT2	O	Kept components	NCT
Drug	Anthracycline	D	Cell_line.NT2	Plate.99	TMEM135	0.65	0.0281089329436575	pearson	1	Ttest_pvalue	Coefficient_of_eigenassay	SVD_pCMs_drugs	NoPrepr	SVD	9521	D-NT2	O	Kept components	NCT
Drug	Anthracycline	D	Cell_line.NT2	Plate.99	TMEM136	0.65	-0.0063022869477714	pearson	1	Ttest_pvalue	Coefficient_of_eigenassay	SVD_pCMs_drugs	NoPrepr	SVD	13587	D-NT2	O	Kept components	NCT
Drug	Anthracycline	D	Cell_line.NT2	Plate.99	TMEM138	0.65	0.0470147935567284	pearson	1	Ttest_pvalue	Coefficient_of_eigenassay	SVD_pCMs_drugs	NoPrepr	SVD	6677	D-NT2	O	Kept components	NCT
Drug	Anthracycline	D	Cell_line.NT2	Plate.99	TMEM139	0.65	0.0456214793885898	pearson	1	Ttest_pvalue	Coefficient_of_eigenassay	SVD_pCMs_drugs	NoPrepr	SVD	6822	D-NT2	O	Kept components	NCT
Drug	Anthracycline	D	Cell_line.NT2	Plate.99	TMEM141	0.65	0.143691555789343	pearson	1	Ttest_pvalue	Coefficient_of_eigenassay	SVD_pCMs_drugs	NoPrepr	SVD	913	D-NT2	O	Kept components	NCT
Drug	Anthracycline	D	Cell_line.NT2	Plate.99	TMEM143	0.65	0.0536576416385986	pearson	1	Ttest_pvalue	Coefficient_of_eigenassay	SVD_pCMs_drugs	NoPrepr	SVD	5829	D-NT2	O	Kept components	NCT
Drug	Anthracycline	D	Cell_line.NT2	Plate.99	TMEM144	0.65	0.0145562855743073	pearson	1	Ttest_pvalue	Coefficient_of_eigenassay	SVD_pCMs_drugs	NoPrepr	SVD	11901	D-NT2	O	Kept components	NCT
Drug	Anthracycline	D	Cell_line.NT2	Plate.99	TMEM145	0.65	-0.0809706705326951	pearson	1	Ttest_pvalue	Coefficient_of_eigenassay	SVD_pCMs_drugs	NoPrepr	SVD	3281	D-NT2	O	Kept components	NCT
Drug	Anthracycline	D	Cell_line.NT2	Plate.99	TMEM147	0.65	0.0874623199197324	pearson	1	Ttest_pvalue	Coefficient_of_eigenassay	SVD_pCMs_drugs	NoPrepr	SVD	2856	D-NT2	O	Kept components	NCT
Drug	Anthracycline	D	Cell_line.NT2	Plate.99	TMEM14A	0.65	0.115424037408079	pearson	1	Ttest_pvalue	Coefficient_of_eigenassay	SVD_pCMs_drugs	NoPrepr	SVD	1634	D-NT2	O	Kept components	NCT
Drug	Anthracycline	D	Cell_line.NT2	Plate.99	TMEM14B	0.65	-0.0312138568498138	pearson	1	Ttest_pvalue	Coefficient_of_eigenassay	SVD_pCMs_drugs	NoPrepr	SVD	9022	D-NT2	O	Kept components	NCT
Drug	Anthracycline	D	Cell_line.NT2	Plate.99	TMEM14C	0.65	-0.0862214420088235	pearson	1	Ttest_pvalue	Coefficient_of_eigenassay	SVD_pCMs_drugs	NoPrepr	SVD	2927	D-NT2	O	Kept components	NCT
Drug	Anthracycline	D	Cell_line.NT2	Plate.99	TMEM150A	0.65	-0.109662119388603	pearson	1	Ttest_pvalue	Coefficient_of_eigenassay	SVD_pCMs_drugs	NoPrepr	SVD	1828	D-NT2	O	Kept components	NCT
Drug	Anthracycline	D	Cell_line.NT2	Plate.99	TMEM150B	0.65	-0.0459028409925439	pearson	1	Ttest_pvalue	Coefficient_of_eigenassay	SVD_pCMs_drugs	NoPrepr	SVD	6793	D-NT2	O	Kept components	NCT
Drug	Anthracycline	D	Cell_line.NT2	Plate.99	TMEM150C	0.65	0.00797161367610622	pearson	1	Ttest_pvalue	Coefficient_of_eigenassay	SVD_pCMs_drugs	NoPrepr	SVD	13234	D-NT2	O	Kept components	NCT
Drug	Anthracycline	D	Cell_line.NT2	Plate.99	TMEM151A	0.65	-0.248758202122627	pearson	1	Ttest_pvalue	Coefficient_of_eigenassay	SVD_pCMs_drugs	NoPrepr	SVD	145	D-NT2	O	Kept components	NCT
Drug	Anthracycline	D	Cell_line.NT2	Plate.99	TMEM151B	0.65	-0.0249086599592234	pearson	1	Ttest_pvalue	Coefficient_of_eigenassay	SVD_pCMs_drugs	NoPrepr	SVD	10031	D-NT2	O	Kept components	NCT
Drug	Anthracycline	D	Cell_line.NT2	Plate.99	TMEM154	0.65	-0.0383720178114575	pearson	1	Ttest_pvalue	Coefficient_of_eigenassay	SVD_pCMs_drugs	NoPrepr	SVD	7921	D-NT2	O	Kept components	NCT
Drug	Anthracycline	D	Cell_line.NT2	Plate.99	TMEM155	0.65	-0.0332419258323525	pearson	1	Ttest_pvalue	Coefficient_of_eigenassay	SVD_pCMs_drugs	NoPrepr	SVD	8700	D-NT2	O	Kept components	NCT
Drug	Anthracycline	D	Cell_line.NT2	Plate.99	TMEM158	0.65	0.00819143819848337	pearson	1	Ttest_pvalue	Coefficient_of_eigenassay	SVD_pCMs_drugs	NoPrepr	SVD	13179	D-NT2	O	Kept components	NCT
Drug	Anthracycline	D	Cell_line.NT2	Plate.99	TMEM159	0.65	0.0478211100041793	pearson	1	Ttest_pvalue	Coefficient_of_eigenassay	SVD_pCMs_drugs	NoPrepr	SVD	6576	D-NT2	O	Kept components	NCT
Drug	Anthracycline	D	Cell_line.NT2	Plate.99	TMEM160	0.65	0.103198234132694	pearson	1	Ttest_pvalue	Coefficient_of_eigenassay	SVD_pCMs_drugs	NoPrepr	SVD	2086	D-NT2	O	Kept components	NCT
Drug	Anthracycline	D	Cell_line.NT2	Plate.99	TMEM161A	0.65	-0.123495920608273	pearson	1	Ttest_pvalue	Coefficient_of_eigenassay	SVD_pCMs_drugs	NoPrepr	SVD	1376	D-NT2	O	Kept components	NCT
Drug	Anthracycline	D	Cell_line.NT2	Plate.99	TMEM161B	0.65	-0.000171106912365229	pearson	1	Ttest_pvalue	Coefficient_of_eigenassay	SVD_pCMs_drugs	NoPrepr	SVD	15239	D-NT2	O	Kept components	NCT
Drug	Anthracycline	D	Cell_line.NT2	Plate.99	TMEM163	0.65	-0.0113799318528765	pearson	1	Ttest_pvalue	Coefficient_of_eigenassay	SVD_pCMs_drugs	NoPrepr	SVD	12513	D-NT2	O	Kept components	NCT
Drug	Anthracycline	D	Cell_line.NT2	Plate.99	TMEM164	0.65	0.0862387165867072	pearson	1	Ttest_pvalue	Coefficient_of_eigenassay	SVD_pCMs_drugs	NoPrepr	SVD	2925	D-NT2	O	Kept components	NCT
Drug	Anthracycline	D	Cell_line.NT2	Plate.99	TMEM165	0.65	0.0104903761355324	pearson	1	Ttest_pvalue	Coefficient_of_eigenassay	SVD_pCMs_drugs	NoPrepr	SVD	12673	D-NT2	O	Kept components	NCT
Drug	Anthracycline	D	Cell_line.NT2	Plate.99	TMEM167A	0.65	-0.0261340224814012	pearson	1	Ttest_pvalue	Coefficient_of_eigenassay	SVD_pCMs_drugs	NoPrepr	SVD	9845	D-NT2	O	Kept components	NCT
Drug	Anthracycline	D	Cell_line.NT2	Plate.99	TMEM167B	0.65	-0.0715018062351021	pearson	1	Ttest_pvalue	Coefficient_of_eigenassay	SVD_pCMs_drugs	NoPrepr	SVD	4046	D-NT2	O	Kept components	NCT
Drug	Anthracycline	D	Cell_line.NT2	Plate.99	TMEM168	0.65	-0.108060808574739	pearson	1	Ttest_pvalue	Coefficient_of_eigenassay	SVD_pCMs_drugs	NoPrepr	SVD	1896	D-NT2	O	Kept components	NCT
Drug	Anthracycline	D	Cell_line.NT2	Plate.99	TMEM169	0.65	-0.0260718494718967	pearson	1	Ttest_pvalue	Coefficient_of_eigenassay	SVD_pCMs_drugs	NoPrepr	SVD	9852	D-NT2	O	Kept components	NCT
Drug	Anthracycline	D	Cell_line.NT2	Plate.99	TMEM17	0.65	-0.0295866130512442	pearson	1	Ttest_pvalue	Coefficient_of_eigenassay	SVD_pCMs_drugs	NoPrepr	SVD	9262	D-NT2	O	Kept components	NCT
Drug	Anthracycline	D	Cell_line.NT2	Plate.99	TMEM170A	0.65	0.103288782453402	pearson	1	Ttest_pvalue	Coefficient_of_eigenassay	SVD_pCMs_drugs	NoPrepr	SVD	2082	D-NT2	O	Kept components	NCT
Drug	Anthracycline	D	Cell_line.NT2	Plate.99	TMEM170B	0.65	0.0628886423677447	pearson	1	Ttest_pvalue	Coefficient_of_eigenassay	SVD_pCMs_drugs	NoPrepr	SVD	4848	D-NT2	O	Kept components	NCT
Drug	Anthracycline	D	Cell_line.NT2	Plate.99	TMEM173	0.65	0.022849104819434	pearson	1	Ttest_pvalue	Coefficient_of_eigenassay	SVD_pCMs_drugs	NoPrepr	SVD	10369	D-NT2	O	Kept components	NCT
Drug	Anthracycline	D	Cell_line.NT2	Plate.99	TMEM175	0.65	-0.00694000102836332	pearson	1	Ttest_pvalue	Coefficient_of_eigenassay	SVD_pCMs_drugs	NoPrepr	SVD	13452	D-NT2	O	Kept components	NCT
Drug	Anthracycline	D	Cell_line.NT2	Plate.99	TMEM176A	0.65	-0.00939808116195022	pearson	1	Ttest_pvalue	Coefficient_of_eigenassay	SVD_pCMs_drugs	NoPrepr	SVD	12914	D-NT2	O	Kept components	NCT
Drug	Anthracycline	D	Cell_line.NT2	Plate.99	TMEM176B	0.65	0.0680176494901936	pearson	1	Ttest_pvalue	Coefficient_of_eigenassay	SVD_pCMs_drugs	NoPrepr	SVD	4364	D-NT2	O	Kept components	NCT
Drug	Anthracycline	D	Cell_line.NT2	Plate.99	TMEM177	0.65	0.0154590033408407	pearson	1	Ttest_pvalue	Coefficient_of_eigenassay	SVD_pCMs_drugs	NoPrepr	SVD	11730	D-NT2	O	Kept components	NCT
Drug	Anthracycline	D	Cell_line.NT2	Plate.99	TMEM178A	0.65	-0.0625440357620534	pearson	1	Ttest_pvalue	Coefficient_of_eigenassay	SVD_pCMs_drugs	NoPrepr	SVD	4883	D-NT2	O	Kept components	NCT
Drug	Anthracycline	D	Cell_line.NT2	Plate.99	TMEM178B	0.65	0.0745722435250477	pearson	1	Ttest_pvalue	Coefficient_of_eigenassay	SVD_pCMs_drugs	NoPrepr	SVD	3779	D-NT2	O	Kept components	NCT
Drug	Anthracycline	D	Cell_line.NT2	Plate.99	TMEM179B	0.65	0.0483443883897241	pearson	1	Ttest_pvalue	Coefficient_of_eigenassay	SVD_pCMs_drugs	NoPrepr	SVD	6502	D-NT2	O	Kept components	NCT
Drug	Anthracycline	D	Cell_line.NT2	Plate.99	TMEM18	0.65	0.0156606370320937	pearson	1	Ttest_pvalue	Coefficient_of_eigenassay	SVD_pCMs_drugs	NoPrepr	SVD	11686	D-NT2	O	Kept components	NCT
Drug	Anthracycline	D	Cell_line.NT2	Plate.99	TMEM181	0.65	-0.0234318592522092	pearson	1	Ttest_pvalue	Coefficient_of_eigenassay	SVD_pCMs_drugs	NoPrepr	SVD	10262	D-NT2	O	Kept components	NCT
Drug	Anthracycline	D	Cell_line.NT2	Plate.99	TMEM182	0.65	-0.0263926686931387	pearson	1	Ttest_pvalue	Coefficient_of_eigenassay	SVD_pCMs_drugs	NoPrepr	SVD	9804	D-NT2	O	Kept components	NCT
Drug	Anthracycline	D	Cell_line.NT2	Plate.99	TMEM183A	0.65	-0.018779245615926	pearson	1	Ttest_pvalue	Coefficient_of_eigenassay	SVD_pCMs_drugs	NoPrepr	SVD	11074	D-NT2	O	Kept components	NCT
Drug	Anthracycline	D	Cell_line.NT2	Plate.99	TMEM183B	0.65	-0.104743280311634	pearson	1	Ttest_pvalue	Coefficient_of_eigenassay	SVD_pCMs_drugs	NoPrepr	SVD	2036	D-NT2	O	Kept components	NCT
Drug	Anthracycline	D	Cell_line.NT2	Plate.99	TMEM184A	0.65	-0.0184346911748487	pearson	1	Ttest_pvalue	Coefficient_of_eigenassay	SVD_pCMs_drugs	NoPrepr	SVD	11139	D-NT2	O	Kept components	NCT
Drug	Anthracycline	D	Cell_line.NT2	Plate.99	TMEM184B	0.65	-0.0633410469401791	pearson	1	Ttest_pvalue	Coefficient_of_eigenassay	SVD_pCMs_drugs	NoPrepr	SVD	4802	D-NT2	O	Kept components	NCT
Drug	Anthracycline	D	Cell_line.NT2	Plate.99	TMEM184C	0.65	0.0622171971003691	pearson	1	Ttest_pvalue	Coefficient_of_eigenassay	SVD_pCMs_drugs	NoPrepr	SVD	4910	D-NT2	O	Kept components	NCT
Drug	Anthracycline	D	Cell_line.NT2	Plate.99	TMEM185A	0.65	-0.00624065053951304	pearson	1	Ttest_pvalue	Coefficient_of_eigenassay	SVD_pCMs_drugs	NoPrepr	SVD	13601	D-NT2	O	Kept components	NCT
Drug	Anthracycline	D	Cell_line.NT2	Plate.99	TMEM185B	0.65	0.0520260275134465	pearson	1	Ttest_pvalue	Coefficient_of_eigenassay	SVD_pCMs_drugs	NoPrepr	SVD	6007	D-NT2	O	Kept components	NCT
Drug	Anthracycline	D	Cell_line.NT2	Plate.99	TMEM186	0.65	-0.0252844745970038	pearson	1	Ttest_pvalue	Coefficient_of_eigenassay	SVD_pCMs_drugs	NoPrepr	SVD	9966	D-NT2	O	Kept components	NCT
Drug	Anthracycline	D	Cell_line.NT2	Plate.99	TMEM187	0.65	-0.0233869478655777	pearson	1	Ttest_pvalue	Coefficient_of_eigenassay	SVD_pCMs_drugs	NoPrepr	SVD	10271	D-NT2	O	Kept components	NCT
Drug	Anthracycline	D	Cell_line.NT2	Plate.99	TMEM189	0.65	0.145960230409449	pearson	1	Ttest_pvalue	Coefficient_of_eigenassay	SVD_pCMs_drugs	NoPrepr	SVD	871	D-NT2	O	Kept components	NCT
Drug	Anthracycline	D	Cell_line.NT2	Plate.99	TMEM19	0.65	0.0253396873687394	pearson	1	Ttest_pvalue	Coefficient_of_eigenassay	SVD_pCMs_drugs	NoPrepr	SVD	9952	D-NT2	O	Kept components	NCT
Drug	Anthracycline	D	Cell_line.NT2	Plate.99	TMEM190	0.65	-0.0327836396189479	pearson	1	Ttest_pvalue	Coefficient_of_eigenassay	SVD_pCMs_drugs	NoPrepr	SVD	8774	D-NT2	O	Kept components	NCT
Drug	Anthracycline	D	Cell_line.NT2	Plate.99	TMEM191B	0.65	0.0746598593409533	pearson	1	Ttest_pvalue	Coefficient_of_eigenassay	SVD_pCMs_drugs	NoPrepr	SVD	3773	D-NT2	O	Kept components	NCT
Drug	Anthracycline	D	Cell_line.NT2	Plate.99	TMEM191C	0.65	0.000931523270085445	pearson	1	Ttest_pvalue	Coefficient_of_eigenassay	SVD_pCMs_drugs	NoPrepr	SVD	14977	D-NT2	O	Kept components	NCT
Drug	Anthracycline	D	Cell_line.NT2	Plate.99	TMEM192	0.65	0.0372228209824663	pearson	1	Ttest_pvalue	Coefficient_of_eigenassay	SVD_pCMs_drugs	NoPrepr	SVD	8075	D-NT2	O	Kept components	NCT
Drug	Anthracycline	D	Cell_line.NT2	Plate.99	TMEM196	0.65	-0.0286078995823419	pearson	1	Ttest_pvalue	Coefficient_of_eigenassay	SVD_pCMs_drugs	NoPrepr	SVD	9431	D-NT2	O	Kept components	NCT
Drug	Anthracycline	D	Cell_line.NT2	Plate.99	TMEM198	0.65	0.0267204987737967	pearson	1	Ttest_pvalue	Coefficient_of_eigenassay	SVD_pCMs_drugs	NoPrepr	SVD	9749	D-NT2	O	Kept components	NCT
Drug	Anthracycline	D	Cell_line.NT2	Plate.99	TMEM199	0.65	0.0336265682327804	pearson	1	Ttest_pvalue	Coefficient_of_eigenassay	SVD_pCMs_drugs	NoPrepr	SVD	8646	D-NT2	O	Kept components	NCT
Drug	Anthracycline	D	Cell_line.NT2	Plate.99	TMEM200A	0.65	-0.0842205904300257	pearson	1	Ttest_pvalue	Coefficient_of_eigenassay	SVD_pCMs_drugs	NoPrepr	SVD	3059	D-NT2	O	Kept components	NCT
Drug	Anthracycline	D	Cell_line.NT2	Plate.99	TMEM200B	0.65	-0.111989337150033	pearson	1	Ttest_pvalue	Coefficient_of_eigenassay	SVD_pCMs_drugs	NoPrepr	SVD	1748	D-NT2	O	Kept components	NCT
Drug	Anthracycline	D	Cell_line.NT2	Plate.99	TMEM200C	0.65	-0.0649438912196161	pearson	1	Ttest_pvalue	Coefficient_of_eigenassay	SVD_pCMs_drugs	NoPrepr	SVD	4646	D-NT2	O	Kept components	NCT
Drug	Anthracycline	D	Cell_line.NT2	Plate.99	TMEM201	0.65	0.0501716700359889	pearson	1	Ttest_pvalue	Coefficient_of_eigenassay	SVD_pCMs_drugs	NoPrepr	SVD	6263	D-NT2	O	Kept components	NCT
Drug	Anthracycline	D	Cell_line.NT2	Plate.99	TMEM203	0.65	0.0565838217014963	pearson	1	Ttest_pvalue	Coefficient_of_eigenassay	SVD_pCMs_drugs	NoPrepr	SVD	5509	D-NT2	O	Kept components	NCT
Drug	Anthracycline	D	Cell_line.NT2	Plate.99	TMEM204	0.65	-0.0539999873439133	pearson	1	Ttest_pvalue	Coefficient_of_eigenassay	SVD_pCMs_drugs	NoPrepr	SVD	5787	D-NT2	O	Kept components	NCT
Drug	Anthracycline	D	Cell_line.NT2	Plate.99	TMEM205	0.65	0.137963725890838	pearson	1	Ttest_pvalue	Coefficient_of_eigenassay	SVD_pCMs_drugs	NoPrepr	SVD	1020	D-NT2	O	Kept components	NCT
Drug	Anthracycline	D	Cell_line.NT2	Plate.99	TMEM206	0.65	-0.016052457943229	pearson	1	Ttest_pvalue	Coefficient_of_eigenassay	SVD_pCMs_drugs	NoPrepr	SVD	11616	D-NT2	O	Kept components	NCT
Drug	Anthracycline	D	Cell_line.NT2	Plate.99	TMEM208	0.65	0.134721954434975	pearson	1	Ttest_pvalue	Coefficient_of_eigenassay	SVD_pCMs_drugs	NoPrepr	SVD	1085	D-NT2	O	Kept components	NCT
Drug	Anthracycline	D	Cell_line.NT2	Plate.99	TMEM209	0.65	-0.050280618861569	pearson	1	Ttest_pvalue	Coefficient_of_eigenassay	SVD_pCMs_drugs	NoPrepr	SVD	6247	D-NT2	O	Kept components	NCT
Drug	Anthracycline	D	Cell_line.NT2	Plate.99	TMEM214	0.65	0.00905470070051534	pearson	1	Ttest_pvalue	Coefficient_of_eigenassay	SVD_pCMs_drugs	NoPrepr	SVD	12992	D-NT2	O	Kept components	NCT
Drug	Anthracycline	D	Cell_line.NT2	Plate.99	TMEM215	0.65	0.000451661296644257	pearson	1	Ttest_pvalue	Coefficient_of_eigenassay	SVD_pCMs_drugs	NoPrepr	SVD	15136	D-NT2	O	Kept components	NCT
Drug	Anthracycline	D	Cell_line.NT2	Plate.99	TMEM216	0.65	-0.0399699474977788	pearson	1	Ttest_pvalue	Coefficient_of_eigenassay	SVD_pCMs_drugs	NoPrepr	SVD	7673	D-NT2	O	Kept components	NCT
Drug	Anthracycline	D	Cell_line.NT2	Plate.99	TMEM217	0.65	0.057949013534848	pearson	1	Ttest_pvalue	Coefficient_of_eigenassay	SVD_pCMs_drugs	NoPrepr	SVD	5362	D-NT2	O	Kept components	NCT
Drug	Anthracycline	D	Cell_line.NT2	Plate.99	TMEM218	0.65	0.0369146675779651	pearson	1	Ttest_pvalue	Coefficient_of_eigenassay	SVD_pCMs_drugs	NoPrepr	SVD	8115	D-NT2	O	Kept components	NCT
Drug	Anthracycline	D	Cell_line.NT2	Plate.99	TMEM219	0.65	0.0107047287427905	pearson	1	Ttest_pvalue	Coefficient_of_eigenassay	SVD_pCMs_drugs	NoPrepr	SVD	12634	D-NT2	O	Kept components	NCT
Drug	Anthracycline	D	Cell_line.NT2	Plate.99	TMEM220	0.65	0.00216935090687598	pearson	1	Ttest_pvalue	Coefficient_of_eigenassay	SVD_pCMs_drugs	NoPrepr	SVD	14592	D-NT2	O	Kept components	NCT
Drug	Anthracycline	D	Cell_line.NT2	Plate.99	TMEM221	0.65	-0.0493920371421614	pearson	1	Ttest_pvalue	Coefficient_of_eigenassay	SVD_pCMs_drugs	NoPrepr	SVD	6372	D-NT2	O	Kept components	NCT
Drug	Anthracycline	D	Cell_line.NT2	Plate.99	TMEM222	0.65	0.122513070686461	pearson	1	Ttest_pvalue	Coefficient_of_eigenassay	SVD_pCMs_drugs	NoPrepr	SVD	1412	D-NT2	O	Kept components	NCT
Drug	Anthracycline	D	Cell_line.NT2	Plate.99	TMEM223	0.65	0.0316378838157429	pearson	1	Ttest_pvalue	Coefficient_of_eigenassay	SVD_pCMs_drugs	NoPrepr	SVD	8956	D-NT2	O	Kept components	NCT
Drug	Anthracycline	D	Cell_line.NT2	Plate.99	TMEM225B	0.65	-0.0322288675033295	pearson	1	Ttest_pvalue	Coefficient_of_eigenassay	SVD_pCMs_drugs	NoPrepr	SVD	8862	D-NT2	O	Kept components	NCT
Drug	Anthracycline	D	Cell_line.NT2	Plate.99	TMEM229A	0.65	-0.010072920883304	pearson	1	Ttest_pvalue	Coefficient_of_eigenassay	SVD_pCMs_drugs	NoPrepr	SVD	12757	D-NT2	O	Kept components	NCT
Drug	Anthracycline	D	Cell_line.NT2	Plate.99	TMEM229B	0.65	-0.123277110682284	pearson	1	Ttest_pvalue	Coefficient_of_eigenassay	SVD_pCMs_drugs	NoPrepr	SVD	1385	D-NT2	O	Kept components	NCT
Drug	Anthracycline	D	Cell_line.NT2	Plate.99	TMEM230	0.65	-0.0450047846317254	pearson	1	Ttest_pvalue	Coefficient_of_eigenassay	SVD_pCMs_drugs	NoPrepr	SVD	6903	D-NT2	O	Kept components	NCT
Drug	Anthracycline	D	Cell_line.NT2	Plate.99	TMEM231	0.65	-0.00066549006986373	pearson	1	Ttest_pvalue	Coefficient_of_eigenassay	SVD_pCMs_drugs	NoPrepr	SVD	15061	D-NT2	O	Kept components	NCT
Drug	Anthracycline	D	Cell_line.NT2	Plate.99	TMEM232	0.65	0.0316557413961284	pearson	1	Ttest_pvalue	Coefficient_of_eigenassay	SVD_pCMs_drugs	NoPrepr	SVD	8951	D-NT2	O	Kept components	NCT
Drug	Anthracycline	D	Cell_line.NT2	Plate.99	TMEM233	0.65	0.0224604781334948	pearson	1	Ttest_pvalue	Coefficient_of_eigenassay	SVD_pCMs_drugs	NoPrepr	SVD	10437	D-NT2	O	Kept components	NCT
Drug	Anthracycline	D	Cell_line.NT2	Plate.99	TMEM234	0.65	-0.00793620506945384	pearson	1	Ttest_pvalue	Coefficient_of_eigenassay	SVD_pCMs_drugs	NoPrepr	SVD	13239	D-NT2	O	Kept components	NCT
Drug	Anthracycline	D	Cell_line.NT2	Plate.99	TMEM235	0.65	0.0146952645767011	pearson	1	Ttest_pvalue	Coefficient_of_eigenassay	SVD_pCMs_drugs	NoPrepr	SVD	11878	D-NT2	O	Kept components	NCT
Drug	Anthracycline	D	Cell_line.NT2	Plate.99	TMEM236	0.65	-0.0206106679949525	pearson	1	Ttest_pvalue	Coefficient_of_eigenassay	SVD_pCMs_drugs	NoPrepr	SVD	10767	D-NT2	O	Kept components	NCT
Drug	Anthracycline	D	Cell_line.NT2	Plate.99	TMEM237	0.65	0.0394751441250306	pearson	1	Ttest_pvalue	Coefficient_of_eigenassay	SVD_pCMs_drugs	NoPrepr	SVD	7753	D-NT2	O	Kept components	NCT
Drug	Anthracycline	D	Cell_line.NT2	Plate.99	TMEM238	0.65	-0.00179073402743483	pearson	1	Ttest_pvalue	Coefficient_of_eigenassay	SVD_pCMs_drugs	NoPrepr	SVD	14715	D-NT2	O	Kept components	NCT
Drug	Anthracycline	D	Cell_line.NT2	Plate.99	TMEM240	0.65	0.109890191284287	pearson	1	Ttest_pvalue	Coefficient_of_eigenassay	SVD_pCMs_drugs	NoPrepr	SVD	1822	D-NT2	O	Kept components	NCT
Drug	Anthracycline	D	Cell_line.NT2	Plate.99	TMEM241	0.65	-0.0133670109209261	pearson	1	Ttest_pvalue	Coefficient_of_eigenassay	SVD_pCMs_drugs	NoPrepr	SVD	12109	D-NT2	O	Kept components	NCT
Drug	Anthracycline	D	Cell_line.NT2	Plate.99	TMEM242	0.65	0.0629214453375571	pearson	1	Ttest_pvalue	Coefficient_of_eigenassay	SVD_pCMs_drugs	NoPrepr	SVD	4847	D-NT2	O	Kept components	NCT
Drug	Anthracycline	D	Cell_line.NT2	Plate.99	TMEM243	0.65	-0.196540887653765	pearson	1	Ttest_pvalue	Coefficient_of_eigenassay	SVD_pCMs_drugs	NoPrepr	SVD	353	D-NT2	O	Kept components	NCT
Drug	Anthracycline	D	Cell_line.NT2	Plate.99	TMEM245	0.65	-0.0505911851840683	pearson	1	Ttest_pvalue	Coefficient_of_eigenassay	SVD_pCMs_drugs	NoPrepr	SVD	6206	D-NT2	O	Kept components	NCT
Drug	Anthracycline	D	Cell_line.NT2	Plate.99	TMEM246	0.65	0.041134013615025	pearson	1	Ttest_pvalue	Coefficient_of_eigenassay	SVD_pCMs_drugs	NoPrepr	SVD	7452	D-NT2	O	Kept components	NCT
Drug	Anthracycline	D	Cell_line.NT2	Plate.99	TMEM248	0.65	-0.0482945797898493	pearson	1	Ttest_pvalue	Coefficient_of_eigenassay	SVD_pCMs_drugs	NoPrepr	SVD	6508	D-NT2	O	Kept components	NCT
Drug	Anthracycline	D	Cell_line.NT2	Plate.99	TMEM249	0.65	0.0112711757096142	pearson	1	Ttest_pvalue	Coefficient_of_eigenassay	SVD_pCMs_drugs	NoPrepr	SVD	12532	D-NT2	O	Kept components	NCT
Drug	Anthracycline	D	Cell_line.NT2	Plate.99	TMEM25	0.65	-0.0461535703248982	pearson	1	Ttest_pvalue	Coefficient_of_eigenassay	SVD_pCMs_drugs	NoPrepr	SVD	6769	D-NT2	O	Kept components	NCT
Drug	Anthracycline	D	Cell_line.NT2	Plate.99	TMEM250	0.65	-0.0179116839873698	pearson	1	Ttest_pvalue	Coefficient_of_eigenassay	SVD_pCMs_drugs	NoPrepr	SVD	11252	D-NT2	O	Kept components	NCT
Drug	Anthracycline	D	Cell_line.NT2	Plate.99	TMEM252	0.65	-0.0194107513756409	pearson	1	Ttest_pvalue	Coefficient_of_eigenassay	SVD_pCMs_drugs	NoPrepr	SVD	10956	D-NT2	O	Kept components	NCT
Drug	Anthracycline	D	Cell_line.NT2	Plate.99	TMEM253	0.65	-0.0364002243171197	pearson	1	Ttest_pvalue	Coefficient_of_eigenassay	SVD_pCMs_drugs	NoPrepr	SVD	8201	D-NT2	O	Kept components	NCT
Drug	Anthracycline	D	Cell_line.NT2	Plate.99	TMEM254	0.65	0.0266390763422271	pearson	1	Ttest_pvalue	Coefficient_of_eigenassay	SVD_pCMs_drugs	NoPrepr	SVD	9760	D-NT2	O	Kept components	NCT
Drug	Anthracycline	D	Cell_line.NT2	Plate.99	TMEM255A	0.65	0.00364161073482574	pearson	1	Ttest_pvalue	Coefficient_of_eigenassay	SVD_pCMs_drugs	NoPrepr	SVD	14226	D-NT2	O	Kept components	NCT
Drug	Anthracycline	D	Cell_line.NT2	Plate.99	TMEM255B	0.65	0.123554480387383	pearson	1	Ttest_pvalue	Coefficient_of_eigenassay	SVD_pCMs_drugs	NoPrepr	SVD	1375	D-NT2	O	Kept components	NCT
Drug	Anthracycline	D	Cell_line.NT2	Plate.99	TMEM256	0.65	-0.0808046001255484	pearson	1	Ttest_pvalue	Coefficient_of_eigenassay	SVD_pCMs_drugs	NoPrepr	SVD	3290	D-NT2	O	Kept components	NCT
Drug	Anthracycline	D	Cell_line.NT2	Plate.99	TMEM258	0.65	-0.100581816753743	pearson	1	Ttest_pvalue	Coefficient_of_eigenassay	SVD_pCMs_drugs	NoPrepr	SVD	2204	D-NT2	O	Kept components	NCT
Drug	Anthracycline	D	Cell_line.NT2	Plate.99	TMEM259	0.65	-0.0585744576624938	pearson	1	Ttest_pvalue	Coefficient_of_eigenassay	SVD_pCMs_drugs	NoPrepr	SVD	5298	D-NT2	O	Kept components	NCT
Drug	Anthracycline	D	Cell_line.NT2	Plate.99	TMEM26	0.65	0.0486179436373161	pearson	1	Ttest_pvalue	Coefficient_of_eigenassay	SVD_pCMs_drugs	NoPrepr	SVD	6455	D-NT2	O	Kept components	NCT
Drug	Anthracycline	D	Cell_line.NT2	Plate.99	TMEM260	0.65	-0.0164011948719985	pearson	1	Ttest_pvalue	Coefficient_of_eigenassay	SVD_pCMs_drugs	NoPrepr	SVD	11551	D-NT2	O	Kept components	NCT
Drug	Anthracycline	D	Cell_line.NT2	Plate.99	TMEM263	0.65	-0.0698600069661568	pearson	1	Ttest_pvalue	Coefficient_of_eigenassay	SVD_pCMs_drugs	NoPrepr	SVD	4175	D-NT2	O	Kept components	NCT
Drug	Anthracycline	D	Cell_line.NT2	Plate.99	TMEM265	0.65	0.129886467581434	pearson	1	Ttest_pvalue	Coefficient_of_eigenassay	SVD_pCMs_drugs	NoPrepr	SVD	1213	D-NT2	O	Kept components	NCT
Drug	Anthracycline	D	Cell_line.NT2	Plate.99	TMEM266	0.65	0.0276602112876355	pearson	1	Ttest_pvalue	Coefficient_of_eigenassay	SVD_pCMs_drugs	NoPrepr	SVD	9587	D-NT2	O	Kept components	NCT
Drug	Anthracycline	D	Cell_line.NT2	Plate.99	TMEM267	0.65	-0.0533917758439108	pearson	1	Ttest_pvalue	Coefficient_of_eigenassay	SVD_pCMs_drugs	NoPrepr	SVD	5853	D-NT2	O	Kept components	NCT
Drug	Anthracycline	D	Cell_line.NT2	Plate.99	TMEM268	0.65	-0.0506111223254421	pearson	1	Ttest_pvalue	Coefficient_of_eigenassay	SVD_pCMs_drugs	NoPrepr	SVD	6203	D-NT2	O	Kept components	NCT
Drug	Anthracycline	D	Cell_line.NT2	Plate.99	TMEM30A	0.65	0.0204792918563122	pearson	1	Ttest_pvalue	Coefficient_of_eigenassay	SVD_pCMs_drugs	NoPrepr	SVD	10794	D-NT2	O	Kept components	NCT
Drug	Anthracycline	D	Cell_line.NT2	Plate.99	TMEM30B	0.65	-0.000621316347229519	pearson	1	Ttest_pvalue	Coefficient_of_eigenassay	SVD_pCMs_drugs	NoPrepr	SVD	15082	D-NT2	O	Kept components	NCT
Drug	Anthracycline	D	Cell_line.NT2	Plate.99	TMEM33	0.65	0.0856661236434302	pearson	1	Ttest_pvalue	Coefficient_of_eigenassay	SVD_pCMs_drugs	NoPrepr	SVD	2962	D-NT2	O	Kept components	NCT
Drug	Anthracycline	D	Cell_line.NT2	Plate.99	TMEM35A	0.65	0.0182228945581891	pearson	1	Ttest_pvalue	Coefficient_of_eigenassay	SVD_pCMs_drugs	NoPrepr	SVD	11181	D-NT2	O	Kept components	NCT
Drug	Anthracycline	D	Cell_line.NT2	Plate.99	TMEM35B	0.65	0.0185939356349857	pearson	1	Ttest_pvalue	Coefficient_of_eigenassay	SVD_pCMs_drugs	NoPrepr	SVD	11108	D-NT2	O	Kept components	NCT
Drug	Anthracycline	D	Cell_line.NT2	Plate.99	TMEM37	0.65	-0.0512363512188039	pearson	1	Ttest_pvalue	Coefficient_of_eigenassay	SVD_pCMs_drugs	NoPrepr	SVD	6096	D-NT2	O	Kept components	NCT
Drug	Anthracycline	D	Cell_line.NT2	Plate.99	TMEM38A	0.65	-0.00553322492398711	pearson	1	Ttest_pvalue	Coefficient_of_eigenassay	SVD_pCMs_drugs	NoPrepr	SVD	13770	D-NT2	O	Kept components	NCT
Drug	Anthracycline	D	Cell_line.NT2	Plate.99	TMEM38B	0.65	-0.0302696687428295	pearson	1	Ttest_pvalue	Coefficient_of_eigenassay	SVD_pCMs_drugs	NoPrepr	SVD	9149	D-NT2	O	Kept components	NCT
Drug	Anthracycline	D	Cell_line.NT2	Plate.99	TMEM39A	0.65	-0.0692301371773793	pearson	1	Ttest_pvalue	Coefficient_of_eigenassay	SVD_pCMs_drugs	NoPrepr	SVD	4237	D-NT2	O	Kept components	NCT
Drug	Anthracycline	D	Cell_line.NT2	Plate.99	TMEM39B	0.65	-0.030281163988849	pearson	1	Ttest_pvalue	Coefficient_of_eigenassay	SVD_pCMs_drugs	NoPrepr	SVD	9146	D-NT2	O	Kept components	NCT
Drug	Anthracycline	D	Cell_line.NT2	Plate.99	TMEM40	0.65	-0.130877982382772	pearson	1	Ttest_pvalue	Coefficient_of_eigenassay	SVD_pCMs_drugs	NoPrepr	SVD	1176	D-NT2	O	Kept components	NCT
Drug	Anthracycline	D	Cell_line.NT2	Plate.99	TMEM41A	0.65	-0.0504966537757583	pearson	1	Ttest_pvalue	Coefficient_of_eigenassay	SVD_pCMs_drugs	NoPrepr	SVD	6219	D-NT2	O	Kept components	NCT
Drug	Anthracycline	D	Cell_line.NT2	Plate.99	TMEM41B	0.65	0.0729976669791794	pearson	1	Ttest_pvalue	Coefficient_of_eigenassay	SVD_pCMs_drugs	NoPrepr	SVD	3908	D-NT2	O	Kept components	NCT
Drug	Anthracycline	D	Cell_line.NT2	Plate.99	TMEM42	0.65	-0.0206912065275769	pearson	1	Ttest_pvalue	Coefficient_of_eigenassay	SVD_pCMs_drugs	NoPrepr	SVD	10754	D-NT2	O	Kept components	NCT
Drug	Anthracycline	D	Cell_line.NT2	Plate.99	TMEM43	0.65	-0.04183636901575	pearson	1	Ttest_pvalue	Coefficient_of_eigenassay	SVD_pCMs_drugs	NoPrepr	SVD	7345	D-NT2	O	Kept components	NCT
Drug	Anthracycline	D	Cell_line.NT2	Plate.99	TMEM44	0.65	0.0254645934564943	pearson	1	Ttest_pvalue	Coefficient_of_eigenassay	SVD_pCMs_drugs	NoPrepr	SVD	9930	D-NT2	O	Kept components	NCT
Drug	Anthracycline	D	Cell_line.NT2	Plate.99	TMEM45A	0.65	-0.0552227051607213	pearson	1	Ttest_pvalue	Coefficient_of_eigenassay	SVD_pCMs_drugs	NoPrepr	SVD	5664	D-NT2	O	Kept components	NCT
Drug	Anthracycline	D	Cell_line.NT2	Plate.99	TMEM45B	0.65	0.0675957030515116	pearson	1	Ttest_pvalue	Coefficient_of_eigenassay	SVD_pCMs_drugs	NoPrepr	SVD	4406	D-NT2	O	Kept components	NCT
Drug	Anthracycline	D	Cell_line.NT2	Plate.99	TMEM47	0.65	0.163472223761349	pearson	1	Ttest_pvalue	Coefficient_of_eigenassay	SVD_pCMs_drugs	NoPrepr	SVD	625	D-NT2	O	Kept components	NCT
Drug	Anthracycline	D	Cell_line.NT2	Plate.99	TMEM50A	0.65	0.0494113556129994	pearson	1	Ttest_pvalue	Coefficient_of_eigenassay	SVD_pCMs_drugs	NoPrepr	SVD	6369	D-NT2	O	Kept components	NCT
Drug	Anthracycline	D	Cell_line.NT2	Plate.99	TMEM51	0.65	-0.126136735655427	pearson	1	Ttest_pvalue	Coefficient_of_eigenassay	SVD_pCMs_drugs	NoPrepr	SVD	1307	D-NT2	O	Kept components	NCT
Drug	Anthracycline	D	Cell_line.NT2	Plate.99	TMEM52	0.65	0.0197747790125902	pearson	1	Ttest_pvalue	Coefficient_of_eigenassay	SVD_pCMs_drugs	NoPrepr	SVD	10901	D-NT2	O	Kept components	NCT
Drug	Anthracycline	D	Cell_line.NT2	Plate.99	TMEM53	0.65	0.0141456472842048	pearson	1	Ttest_pvalue	Coefficient_of_eigenassay	SVD_pCMs_drugs	NoPrepr	SVD	11982	D-NT2	O	Kept components	NCT
Drug	Anthracycline	D	Cell_line.NT2	Plate.99	TMEM54	0.65	0.0374010474377321	pearson	1	Ttest_pvalue	Coefficient_of_eigenassay	SVD_pCMs_drugs	NoPrepr	SVD	8048	D-NT2	O	Kept components	NCT
Drug	Anthracycline	D	Cell_line.NT2	Plate.99	TMEM56	0.65	-0.175907831707384	pearson	1	Ttest_pvalue	Coefficient_of_eigenassay	SVD_pCMs_drugs	NoPrepr	SVD	507	D-NT2	O	Kept components	NCT
Drug	Anthracycline	D	Cell_line.NT2	Plate.99	TMEM56-RWDD3	0.65	0.0176065015647463	pearson	1	Ttest_pvalue	Coefficient_of_eigenassay	SVD_pCMs_drugs	NoPrepr	SVD	11303	D-NT2	O	Kept components	NCT
Drug	Anthracycline	D	Cell_line.NT2	Plate.99	TMEM59	0.65	0.0293933974702841	pearson	1	Ttest_pvalue	Coefficient_of_eigenassay	SVD_pCMs_drugs	NoPrepr	SVD	9294	D-NT2	O	Kept components	NCT
Drug	Anthracycline	D	Cell_line.NT2	Plate.99	TMEM59L	0.65	0.283969575113086	pearson	1	Ttest_pvalue	Coefficient_of_eigenassay	SVD_pCMs_drugs	NoPrepr	SVD	87	D-NT2	O	Kept components	NCT
Drug	Anthracycline	D	Cell_line.NT2	Plate.99	TMEM60	0.65	0.0406218306728246	pearson	1	Ttest_pvalue	Coefficient_of_eigenassay	SVD_pCMs_drugs	NoPrepr	SVD	7554	D-NT2	O	Kept components	NCT
Drug	Anthracycline	D	Cell_line.NT2	Plate.99	TMEM62	0.65	-0.0343162293744089	pearson	1	Ttest_pvalue	Coefficient_of_eigenassay	SVD_pCMs_drugs	NoPrepr	SVD	8532	D-NT2	O	Kept components	NCT
Drug	Anthracycline	D	Cell_line.NT2	Plate.99	TMEM63A	0.65	-0.0381482676315744	pearson	1	Ttest_pvalue	Coefficient_of_eigenassay	SVD_pCMs_drugs	NoPrepr	SVD	7950	D-NT2	O	Kept components	NCT
Drug	Anthracycline	D	Cell_line.NT2	Plate.99	TMEM63B	0.65	-0.0783041242826074	pearson	1	Ttest_pvalue	Coefficient_of_eigenassay	SVD_pCMs_drugs	NoPrepr	SVD	3467	D-NT2	O	Kept components	NCT
Drug	Anthracycline	D	Cell_line.NT2	Plate.99	TMEM63C	0.65	0.0291640934431641	pearson	1	Ttest_pvalue	Coefficient_of_eigenassay	SVD_pCMs_drugs	NoPrepr	SVD	9351	D-NT2	O	Kept components	NCT
Drug	Anthracycline	D	Cell_line.NT2	Plate.99	TMEM64	0.65	0.0036404219738026	pearson	1	Ttest_pvalue	Coefficient_of_eigenassay	SVD_pCMs_drugs	NoPrepr	SVD	14227	D-NT2	O	Kept components	NCT
Drug	Anthracycline	D	Cell_line.NT2	Plate.99	TMEM65	0.65	0.00365238957747743	pearson	1	Ttest_pvalue	Coefficient_of_eigenassay	SVD_pCMs_drugs	NoPrepr	SVD	14223	D-NT2	O	Kept components	NCT
Drug	Anthracycline	D	Cell_line.NT2	Plate.99	TMEM67	0.65	-0.0881499261555728	pearson	1	Ttest_pvalue	Coefficient_of_eigenassay	SVD_pCMs_drugs	NoPrepr	SVD	2822	D-NT2	O	Kept components	NCT
Drug	Anthracycline	D	Cell_line.NT2	Plate.99	TMEM68	0.65	0.0077611318656567	pearson	1	Ttest_pvalue	Coefficient_of_eigenassay	SVD_pCMs_drugs	NoPrepr	SVD	13275	D-NT2	O	Kept components	NCT
Drug	Anthracycline	D	Cell_line.NT2	Plate.99	TMEM69	0.65	0.0328714084046915	pearson	1	Ttest_pvalue	Coefficient_of_eigenassay	SVD_pCMs_drugs	NoPrepr	SVD	8768	D-NT2	O	Kept components	NCT
Drug	Anthracycline	D	Cell_line.NT2	Plate.99	TMEM70	0.65	0.0473168509754212	pearson	1	Ttest_pvalue	Coefficient_of_eigenassay	SVD_pCMs_drugs	NoPrepr	SVD	6642	D-NT2	O	Kept components	NCT
Drug	Anthracycline	D	Cell_line.NT2	Plate.99	TMEM71	0.65	-0.0358650638617911	pearson	1	Ttest_pvalue	Coefficient_of_eigenassay	SVD_pCMs_drugs	NoPrepr	SVD	8282	D-NT2	O	Kept components	NCT
Drug	Anthracycline	D	Cell_line.NT2	Plate.99	TMEM72	0.65	0.0887027105005939	pearson	1	Ttest_pvalue	Coefficient_of_eigenassay	SVD_pCMs_drugs	NoPrepr	SVD	2791	D-NT2	O	Kept components	NCT
Drug	Anthracycline	D	Cell_line.NT2	Plate.99	TMEM74	0.65	0.0408296320261834	pearson	1	Ttest_pvalue	Coefficient_of_eigenassay	SVD_pCMs_drugs	NoPrepr	SVD	7510	D-NT2	O	Kept components	NCT
Drug	Anthracycline	D	Cell_line.NT2	Plate.99	TMEM74B	0.65	-0.144368094832906	pearson	1	Ttest_pvalue	Coefficient_of_eigenassay	SVD_pCMs_drugs	NoPrepr	SVD	896	D-NT2	O	Kept components	NCT
Drug	Anthracycline	D	Cell_line.NT2	Plate.99	TMEM79	0.65	-0.0359610494499065	pearson	1	Ttest_pvalue	Coefficient_of_eigenassay	SVD_pCMs_drugs	NoPrepr	SVD	8270	D-NT2	O	Kept components	NCT
Drug	Anthracycline	D	Cell_line.NT2	Plate.99	TMEM80	0.65	0.00488895822400174	pearson	1	Ttest_pvalue	Coefficient_of_eigenassay	SVD_pCMs_drugs	NoPrepr	SVD	13925	D-NT2	O	Kept components	NCT
Drug	Anthracycline	D	Cell_line.NT2	Plate.99	TMEM81	0.65	-0.0710125178257667	pearson	1	Ttest_pvalue	Coefficient_of_eigenassay	SVD_pCMs_drugs	NoPrepr	SVD	4089	D-NT2	O	Kept components	NCT
Drug	Anthracycline	D	Cell_line.NT2	Plate.99	TMEM86A	0.65	0.0799072418462692	pearson	1	Ttest_pvalue	Coefficient_of_eigenassay	SVD_pCMs_drugs	NoPrepr	SVD	3360	D-NT2	O	Kept components	NCT
Drug	Anthracycline	D	Cell_line.NT2	Plate.99	TMEM86B	0.65	-0.0622900851338584	pearson	1	Ttest_pvalue	Coefficient_of_eigenassay	SVD_pCMs_drugs	NoPrepr	SVD	4904	D-NT2	O	Kept components	NCT
Drug	Anthracycline	D	Cell_line.NT2	Plate.99	TMEM87A	0.65	-0.00627960589144777	pearson	1	Ttest_pvalue	Coefficient_of_eigenassay	SVD_pCMs_drugs	NoPrepr	SVD	13592	D-NT2	O	Kept components	NCT
Drug	Anthracycline	D	Cell_line.NT2	Plate.99	TMEM87B	0.65	-0.100161826777449	pearson	1	Ttest_pvalue	Coefficient_of_eigenassay	SVD_pCMs_drugs	NoPrepr	SVD	2227	D-NT2	O	Kept components	NCT
Drug	Anthracycline	D	Cell_line.NT2	Plate.99	TMEM88	0.65	0.145414299193255	pearson	1	Ttest_pvalue	Coefficient_of_eigenassay	SVD_pCMs_drugs	NoPrepr	SVD	883	D-NT2	O	Kept components	NCT
Drug	Anthracycline	D	Cell_line.NT2	Plate.99	TMEM8A	0.65	-0.00248617797389443	pearson	1	Ttest_pvalue	Coefficient_of_eigenassay	SVD_pCMs_drugs	NoPrepr	SVD	14516	D-NT2	O	Kept components	NCT
Drug	Anthracycline	D	Cell_line.NT2	Plate.99	TMEM8B	0.65	0.0490423969995953	pearson	1	Ttest_pvalue	Coefficient_of_eigenassay	SVD_pCMs_drugs	NoPrepr	SVD	6412	D-NT2	O	Kept components	NCT
Drug	Anthracycline	D	Cell_line.NT2	Plate.99	TMEM9	0.65	0.0925320761850762	pearson	1	Ttest_pvalue	Coefficient_of_eigenassay	SVD_pCMs_drugs	NoPrepr	SVD	2591	D-NT2	O	Kept components	NCT
Drug	Anthracycline	D	Cell_line.NT2	Plate.99	TMEM91	0.65	-0.0683219490341221	pearson	1	Ttest_pvalue	Coefficient_of_eigenassay	SVD_pCMs_drugs	NoPrepr	SVD	4335	D-NT2	O	Kept components	NCT
Drug	Anthracycline	D	Cell_line.NT2	Plate.99	TMEM92	0.65	0.00836523313082342	pearson	1	Ttest_pvalue	Coefficient_of_eigenassay	SVD_pCMs_drugs	NoPrepr	SVD	13147	D-NT2	O	Kept components	NCT
Drug	Anthracycline	D	Cell_line.NT2	Plate.99	TMEM94	0.65	0.0259563428487367	pearson	1	Ttest_pvalue	Coefficient_of_eigenassay	SVD_pCMs_drugs	NoPrepr	SVD	9863	D-NT2	O	Kept components	NCT
Drug	Anthracycline	D	Cell_line.NT2	Plate.99	TMEM97	0.65	0.440118886416867	pearson	1	Ttest_pvalue	Coefficient_of_eigenassay	SVD_pCMs_drugs	NoPrepr	SVD	28	D-NT2	O	Kept components	NCT
Drug	Anthracycline	D	Cell_line.NT2	Plate.99	TMEM98	0.65	0.106494243423807	pearson	1	Ttest_pvalue	Coefficient_of_eigenassay	SVD_pCMs_drugs	NoPrepr	SVD	1952	D-NT2	O	Kept components	NCT
Drug	Anthracycline	D	Cell_line.NT2	Plate.99	TMEM99	0.65	0.0951551676261098	pearson	1	Ttest_pvalue	Coefficient_of_eigenassay	SVD_pCMs_drugs	NoPrepr	SVD	2473	D-NT2	O	Kept components	NCT
Drug	Anthracycline	D	Cell_line.NT2	Plate.99	TMEM9B	0.65	-0.0362578833374768	pearson	1	Ttest_pvalue	Coefficient_of_eigenassay	SVD_pCMs_drugs	NoPrepr	SVD	8225	D-NT2	O	Kept components	NCT
Drug	Anthracycline	D	Cell_line.NT2	Plate.99	TMF1	0.65	-0.0825349532687932	pearson	1	Ttest_pvalue	Coefficient_of_eigenassay	SVD_pCMs_drugs	NoPrepr	SVD	3164	D-NT2	O	Kept components	NCT
Drug	Anthracycline	D	Cell_line.NT2	Plate.99	TMIE	0.65	-0.00107258676779283	pearson	1	Ttest_pvalue	Coefficient_of_eigenassay	SVD_pCMs_drugs	NoPrepr	SVD	14932	D-NT2	O	Kept components	NCT
Drug	Anthracycline	D	Cell_line.NT2	Plate.99	TMIGD2	0.65	0.000231578966303256	pearson	1	Ttest_pvalue	Coefficient_of_eigenassay	SVD_pCMs_drugs	NoPrepr	SVD	15212	D-NT2	O	Kept components	NCT
Drug	Anthracycline	D	Cell_line.NT2	Plate.99	TMLHE	0.65	0.052223989266999	pearson	1	Ttest_pvalue	Coefficient_of_eigenassay	SVD_pCMs_drugs	NoPrepr	SVD	5988	D-NT2	O	Kept components	NCT
Drug	Anthracycline	D	Cell_line.NT2	Plate.99	TMOD1	0.65	0.0102359752378727	pearson	1	Ttest_pvalue	Coefficient_of_eigenassay	SVD_pCMs_drugs	NoPrepr	SVD	12718	D-NT2	O	Kept components	NCT
Drug	Anthracycline	D	Cell_line.NT2	Plate.99	TMOD2	0.65	0.00278846003875275	pearson	1	Ttest_pvalue	Coefficient_of_eigenassay	SVD_pCMs_drugs	NoPrepr	SVD	14449	D-NT2	O	Kept components	NCT
Drug	Anthracycline	D	Cell_line.NT2	Plate.99	TMOD3	0.65	0.029669356467281	pearson	1	Ttest_pvalue	Coefficient_of_eigenassay	SVD_pCMs_drugs	NoPrepr	SVD	9250	D-NT2	O	Kept components	NCT
Drug	Anthracycline	D	Cell_line.NT2	Plate.99	TMOD4	0.65	-0.0591152272202019	pearson	1	Ttest_pvalue	Coefficient_of_eigenassay	SVD_pCMs_drugs	NoPrepr	SVD	5241	D-NT2	O	Kept components	NCT
Drug	Anthracycline	D	Cell_line.NT2	Plate.99	TMPO	0.65	0.0740638479642577	pearson	1	Ttest_pvalue	Coefficient_of_eigenassay	SVD_pCMs_drugs	NoPrepr	SVD	3816	D-NT2	O	Kept components	NCT
Drug	Anthracycline	D	Cell_line.NT2	Plate.99	TMPPE	0.65	0.143888355581635	pearson	1	Ttest_pvalue	Coefficient_of_eigenassay	SVD_pCMs_drugs	NoPrepr	SVD	903	D-NT2	O	Kept components	NCT
Drug	Anthracycline	D	Cell_line.NT2	Plate.99	TMPRSS11D	0.65	0.00381743251604059	pearson	1	Ttest_pvalue	Coefficient_of_eigenassay	SVD_pCMs_drugs	NoPrepr	SVD	14185	D-NT2	O	Kept components	NCT
Drug	Anthracycline	D	Cell_line.NT2	Plate.99	TMPRSS5	0.65	0.21522053068562	pearson	1	Ttest_pvalue	Coefficient_of_eigenassay	SVD_pCMs_drugs	NoPrepr	SVD	261	D-NT2	O	Kept components	NCT
Drug	Anthracycline	D	Cell_line.NT2	Plate.99	TMPRSS6	0.65	-0.0566234662029959	pearson	1	Ttest_pvalue	Coefficient_of_eigenassay	SVD_pCMs_drugs	NoPrepr	SVD	5505	D-NT2	O	Kept components	NCT
Drug	Anthracycline	D	Cell_line.NT2	Plate.99	TMPRSS7	0.65	0.00833771392742134	pearson	1	Ttest_pvalue	Coefficient_of_eigenassay	SVD_pCMs_drugs	NoPrepr	SVD	13153	D-NT2	O	Kept components	NCT
Drug	Anthracycline	D	Cell_line.NT2	Plate.99	TMPRSS9	0.65	0.00908631274454835	pearson	1	Ttest_pvalue	Coefficient_of_eigenassay	SVD_pCMs_drugs	NoPrepr	SVD	12983	D-NT2	O	Kept components	NCT
Drug	Anthracycline	D	Cell_line.NT2	Plate.99	TMSB10	0.65	0.0536272979420428	pearson	1	Ttest_pvalue	Coefficient_of_eigenassay	SVD_pCMs_drugs	NoPrepr	SVD	5836	D-NT2	O	Kept components	NCT
Drug	Anthracycline	D	Cell_line.NT2	Plate.99	TMSB15A	0.65	-6.27570420771431e-05	pearson	1	Ttest_pvalue	Coefficient_of_eigenassay	SVD_pCMs_drugs	NoPrepr	SVD	15293	D-NT2	O	Kept components	NCT
Drug	Anthracycline	D	Cell_line.NT2	Plate.99	TMSB15B	0.65	0.0455049426356923	pearson	1	Ttest_pvalue	Coefficient_of_eigenassay	SVD_pCMs_drugs	NoPrepr	SVD	6836	D-NT2	O	Kept components	NCT
Drug	Anthracycline	D	Cell_line.NT2	Plate.99	TMSB4X	0.65	0.0434944898025487	pearson	1	Ttest_pvalue	Coefficient_of_eigenassay	SVD_pCMs_drugs	NoPrepr	SVD	7120	D-NT2	O	Kept components	NCT
Drug	Anthracycline	D	Cell_line.NT2	Plate.99	TMSB4Y	0.65	-0.0411753134251236	pearson	1	Ttest_pvalue	Coefficient_of_eigenassay	SVD_pCMs_drugs	NoPrepr	SVD	7445	D-NT2	O	Kept components	NCT
Drug	Anthracycline	D	Cell_line.NT2	Plate.99	TMTC1	0.65	0.128565807137313	pearson	1	Ttest_pvalue	Coefficient_of_eigenassay	SVD_pCMs_drugs	NoPrepr	SVD	1251	D-NT2	O	Kept components	NCT
Drug	Anthracycline	D	Cell_line.NT2	Plate.99	TMTC2	0.65	-0.0561997468421464	pearson	1	Ttest_pvalue	Coefficient_of_eigenassay	SVD_pCMs_drugs	NoPrepr	SVD	5557	D-NT2	O	Kept components	NCT
Drug	Anthracycline	D	Cell_line.NT2	Plate.99	TMTC3	0.65	-0.0667643444889175	pearson	1	Ttest_pvalue	Coefficient_of_eigenassay	SVD_pCMs_drugs	NoPrepr	SVD	4487	D-NT2	O	Kept components	NCT
Drug	Anthracycline	D	Cell_line.NT2	Plate.99	TMTC4	0.65	0.0409931565057222	pearson	1	Ttest_pvalue	Coefficient_of_eigenassay	SVD_pCMs_drugs	NoPrepr	SVD	7481	D-NT2	O	Kept components	NCT
Drug	Anthracycline	D	Cell_line.NT2	Plate.99	TMUB1	0.65	0.0320737842379517	pearson	1	Ttest_pvalue	Coefficient_of_eigenassay	SVD_pCMs_drugs	NoPrepr	SVD	8884	D-NT2	O	Kept components	NCT
Drug	Anthracycline	D	Cell_line.NT2	Plate.99	TMUB2	0.65	-0.0370236490927066	pearson	1	Ttest_pvalue	Coefficient_of_eigenassay	SVD_pCMs_drugs	NoPrepr	SVD	8100	D-NT2	O	Kept components	NCT
Drug	Anthracycline	D	Cell_line.NT2	Plate.99	TMX1	0.65	0.123682663103177	pearson	1	Ttest_pvalue	Coefficient_of_eigenassay	SVD_pCMs_drugs	NoPrepr	SVD	1372	D-NT2	O	Kept components	NCT
Drug	Anthracycline	D	Cell_line.NT2	Plate.99	TMX2	0.65	0.0381806755021157	pearson	1	Ttest_pvalue	Coefficient_of_eigenassay	SVD_pCMs_drugs	NoPrepr	SVD	7944	D-NT2	O	Kept components	NCT
Drug	Anthracycline	D	Cell_line.NT2	Plate.99	TMX3	0.65	0.0153716952761202	pearson	1	Ttest_pvalue	Coefficient_of_eigenassay	SVD_pCMs_drugs	NoPrepr	SVD	11747	D-NT2	O	Kept components	NCT
Drug	Anthracycline	D	Cell_line.NT2	Plate.99	TMX4	0.65	0.0878012115093237	pearson	1	Ttest_pvalue	Coefficient_of_eigenassay	SVD_pCMs_drugs	NoPrepr	SVD	2841	D-NT2	O	Kept components	NCT
Drug	Anthracycline	D	Cell_line.NT2	Plate.99	TNC	0.65	0.04820054533337	pearson	1	Ttest_pvalue	Coefficient_of_eigenassay	SVD_pCMs_drugs	NoPrepr	SVD	6523	D-NT2	O	Kept components	NCT
Drug	Anthracycline	D	Cell_line.NT2	Plate.99	TNFAIP1	0.65	-0.0468214938808942	pearson	1	Ttest_pvalue	Coefficient_of_eigenassay	SVD_pCMs_drugs	NoPrepr	SVD	6696	D-NT2	O	Kept components	NCT
Drug	Anthracycline	D	Cell_line.NT2	Plate.99	TNFAIP2	0.65	-0.0536443803336004	pearson	1	Ttest_pvalue	Coefficient_of_eigenassay	SVD_pCMs_drugs	NoPrepr	SVD	5833	D-NT2	O	Kept components	NCT
Drug	Anthracycline	D	Cell_line.NT2	Plate.99	TNFAIP3	0.65	-0.0142943473789018	pearson	1	Ttest_pvalue	Coefficient_of_eigenassay	SVD_pCMs_drugs	NoPrepr	SVD	11948	D-NT2	O	Kept components	NCT
Drug	Anthracycline	D	Cell_line.NT2	Plate.99	TNFAIP6	0.65	-0.056812028415864	pearson	1	Ttest_pvalue	Coefficient_of_eigenassay	SVD_pCMs_drugs	NoPrepr	SVD	5488	D-NT2	O	Kept components	NCT
Drug	Anthracycline	D	Cell_line.NT2	Plate.99	TNFAIP8	0.65	-0.136534272317565	pearson	1	Ttest_pvalue	Coefficient_of_eigenassay	SVD_pCMs_drugs	NoPrepr	SVD	1049	D-NT2	O	Kept components	NCT
Drug	Anthracycline	D	Cell_line.NT2	Plate.99	TNFAIP8L1	0.65	-0.121668602985097	pearson	1	Ttest_pvalue	Coefficient_of_eigenassay	SVD_pCMs_drugs	NoPrepr	SVD	1437	D-NT2	O	Kept components	NCT
Drug	Anthracycline	D	Cell_line.NT2	Plate.99	TNFAIP8L3	0.65	-0.0434137512376482	pearson	1	Ttest_pvalue	Coefficient_of_eigenassay	SVD_pCMs_drugs	NoPrepr	SVD	7128	D-NT2	O	Kept components	NCT
Drug	Anthracycline	D	Cell_line.NT2	Plate.99	TNFRSF10A	0.65	0.081894717769854	pearson	1	Ttest_pvalue	Coefficient_of_eigenassay	SVD_pCMs_drugs	NoPrepr	SVD	3217	D-NT2	O	Kept components	NCT
Drug	Anthracycline	D	Cell_line.NT2	Plate.99	TNFRSF10B	0.65	-0.0763115678924923	pearson	1	Ttest_pvalue	Coefficient_of_eigenassay	SVD_pCMs_drugs	NoPrepr	SVD	3622	D-NT2	O	Kept components	NCT
Drug	Anthracycline	D	Cell_line.NT2	Plate.99	TNFRSF10C	0.65	-0.28040709552923	pearson	1	Ttest_pvalue	Coefficient_of_eigenassay	SVD_pCMs_drugs	NoPrepr	SVD	91	D-NT2	O	Kept components	NCT
Drug	Anthracycline	D	Cell_line.NT2	Plate.99	TNFRSF10D	0.65	0.0208078464191197	pearson	1	Ttest_pvalue	Coefficient_of_eigenassay	SVD_pCMs_drugs	NoPrepr	SVD	10726	D-NT2	O	Kept components	NCT
Drug	Anthracycline	D	Cell_line.NT2	Plate.99	TNFRSF11A	0.65	0.0609567918865332	pearson	1	Ttest_pvalue	Coefficient_of_eigenassay	SVD_pCMs_drugs	NoPrepr	SVD	5036	D-NT2	O	Kept components	NCT
Drug	Anthracycline	D	Cell_line.NT2	Plate.99	TNFRSF11B	0.65	-0.0502121420114049	pearson	1	Ttest_pvalue	Coefficient_of_eigenassay	SVD_pCMs_drugs	NoPrepr	SVD	6256	D-NT2	O	Kept components	NCT
Drug	Anthracycline	D	Cell_line.NT2	Plate.99	TNFRSF12A	0.65	0.135727189607097	pearson	1	Ttest_pvalue	Coefficient_of_eigenassay	SVD_pCMs_drugs	NoPrepr	SVD	1064	D-NT2	O	Kept components	NCT
Drug	Anthracycline	D	Cell_line.NT2	Plate.99	TNFRSF17	0.65	-0.033847143900378	pearson	1	Ttest_pvalue	Coefficient_of_eigenassay	SVD_pCMs_drugs	NoPrepr	SVD	8607	D-NT2	O	Kept components	NCT
Drug	Anthracycline	D	Cell_line.NT2	Plate.99	TNFRSF19	0.65	0.00501553676076372	pearson	1	Ttest_pvalue	Coefficient_of_eigenassay	SVD_pCMs_drugs	NoPrepr	SVD	13890	D-NT2	O	Kept components	NCT
Drug	Anthracycline	D	Cell_line.NT2	Plate.99	TNFRSF1A	0.65	-0.0398294617756491	pearson	1	Ttest_pvalue	Coefficient_of_eigenassay	SVD_pCMs_drugs	NoPrepr	SVD	7688	D-NT2	O	Kept components	NCT
Drug	Anthracycline	D	Cell_line.NT2	Plate.99	TNFRSF1B	0.65	0.0147684735718297	pearson	1	Ttest_pvalue	Coefficient_of_eigenassay	SVD_pCMs_drugs	NoPrepr	SVD	11857	D-NT2	O	Kept components	NCT
Drug	Anthracycline	D	Cell_line.NT2	Plate.99	TNFRSF21	0.65	-0.0131017851793721	pearson	1	Ttest_pvalue	Coefficient_of_eigenassay	SVD_pCMs_drugs	NoPrepr	SVD	12165	D-NT2	O	Kept components	NCT
Drug	Anthracycline	D	Cell_line.NT2	Plate.99	TNFRSF25	0.65	-0.0152718396810096	pearson	1	Ttest_pvalue	Coefficient_of_eigenassay	SVD_pCMs_drugs	NoPrepr	SVD	11763	D-NT2	O	Kept components	NCT
Drug	Anthracycline	D	Cell_line.NT2	Plate.99	TNFRSF9	0.65	0.0130448959993102	pearson	1	Ttest_pvalue	Coefficient_of_eigenassay	SVD_pCMs_drugs	NoPrepr	SVD	12179	D-NT2	O	Kept components	NCT
Drug	Anthracycline	D	Cell_line.NT2	Plate.99	TNFSF12	0.65	-0.129450602180239	pearson	1	Ttest_pvalue	Coefficient_of_eigenassay	SVD_pCMs_drugs	NoPrepr	SVD	1222	D-NT2	O	Kept components	NCT
Drug	Anthracycline	D	Cell_line.NT2	Plate.99	TNFSF13	0.65	-0.0647551643743478	pearson	1	Ttest_pvalue	Coefficient_of_eigenassay	SVD_pCMs_drugs	NoPrepr	SVD	4667	D-NT2	O	Kept components	NCT
Drug	Anthracycline	D	Cell_line.NT2	Plate.99	TNFSF13B	0.65	-0.0506717051775998	pearson	1	Ttest_pvalue	Coefficient_of_eigenassay	SVD_pCMs_drugs	NoPrepr	SVD	6190	D-NT2	O	Kept components	NCT
Drug	Anthracycline	D	Cell_line.NT2	Plate.99	TNFSF4	0.65	0.00619047417948381	pearson	1	Ttest_pvalue	Coefficient_of_eigenassay	SVD_pCMs_drugs	NoPrepr	SVD	13609	D-NT2	O	Kept components	NCT
Drug	Anthracycline	D	Cell_line.NT2	Plate.99	TNFSF9	0.65	0.0329397663889833	pearson	1	Ttest_pvalue	Coefficient_of_eigenassay	SVD_pCMs_drugs	NoPrepr	SVD	8757	D-NT2	O	Kept components	NCT
Drug	Anthracycline	D	Cell_line.NT2	Plate.99	TNIK	0.65	0.0728472627358139	pearson	1	Ttest_pvalue	Coefficient_of_eigenassay	SVD_pCMs_drugs	NoPrepr	SVD	3918	D-NT2	O	Kept components	NCT
Drug	Anthracycline	D	Cell_line.NT2	Plate.99	TNIP1	0.65	-0.00952960612392223	pearson	1	Ttest_pvalue	Coefficient_of_eigenassay	SVD_pCMs_drugs	NoPrepr	SVD	12887	D-NT2	O	Kept components	NCT
Drug	Anthracycline	D	Cell_line.NT2	Plate.99	TNIP2	0.65	-0.00687350864414317	pearson	1	Ttest_pvalue	Coefficient_of_eigenassay	SVD_pCMs_drugs	NoPrepr	SVD	13459	D-NT2	O	Kept components	NCT
Drug	Anthracycline	D	Cell_line.NT2	Plate.99	TNIP3	0.65	0.00901816165011988	pearson	1	Ttest_pvalue	Coefficient_of_eigenassay	SVD_pCMs_drugs	NoPrepr	SVD	13002	D-NT2	O	Kept components	NCT
Drug	Anthracycline	D	Cell_line.NT2	Plate.99	TNK1	0.65	0.0578082702435377	pearson	1	Ttest_pvalue	Coefficient_of_eigenassay	SVD_pCMs_drugs	NoPrepr	SVD	5383	D-NT2	O	Kept components	NCT
Drug	Anthracycline	D	Cell_line.NT2	Plate.99	TNK2	0.65	0.111281919621254	pearson	1	Ttest_pvalue	Coefficient_of_eigenassay	SVD_pCMs_drugs	NoPrepr	SVD	1776	D-NT2	O	Kept components	NCT
Drug	Anthracycline	D	Cell_line.NT2	Plate.99	TNKS	0.65	0.00552668963008864	pearson	1	Ttest_pvalue	Coefficient_of_eigenassay	SVD_pCMs_drugs	NoPrepr	SVD	13775	D-NT2	O	Kept components	NCT
Drug	Anthracycline	D	Cell_line.NT2	Plate.99	TNKS1BP1	0.65	-0.0155317311140402	pearson	1	Ttest_pvalue	Coefficient_of_eigenassay	SVD_pCMs_drugs	NoPrepr	SVD	11716	D-NT2	O	Kept components	NCT
Drug	Anthracycline	D	Cell_line.NT2	Plate.99	TNKS2	0.65	-0.00327162394597305	pearson	1	Ttest_pvalue	Coefficient_of_eigenassay	SVD_pCMs_drugs	NoPrepr	SVD	14328	D-NT2	O	Kept components	NCT
Drug	Anthracycline	D	Cell_line.NT2	Plate.99	TNMD	0.65	0.020805571014421	pearson	1	Ttest_pvalue	Coefficient_of_eigenassay	SVD_pCMs_drugs	NoPrepr	SVD	10727	D-NT2	O	Kept components	NCT
Drug	Anthracycline	D	Cell_line.NT2	Plate.99	TNN	0.65	-0.00448443752653005	pearson	1	Ttest_pvalue	Coefficient_of_eigenassay	SVD_pCMs_drugs	NoPrepr	SVD	14029	D-NT2	O	Kept components	NCT
Drug	Anthracycline	D	Cell_line.NT2	Plate.99	TNNC1	0.65	-0.0306742951692764	pearson	1	Ttest_pvalue	Coefficient_of_eigenassay	SVD_pCMs_drugs	NoPrepr	SVD	9090	D-NT2	O	Kept components	NCT
Drug	Anthracycline	D	Cell_line.NT2	Plate.99	TNNC2	0.65	0.0316542317926149	pearson	1	Ttest_pvalue	Coefficient_of_eigenassay	SVD_pCMs_drugs	NoPrepr	SVD	8954	D-NT2	O	Kept components	NCT
Drug	Anthracycline	D	Cell_line.NT2	Plate.99	TNNI1	0.65	-0.00248115944437451	pearson	1	Ttest_pvalue	Coefficient_of_eigenassay	SVD_pCMs_drugs	NoPrepr	SVD	14518	D-NT2	O	Kept components	NCT
Drug	Anthracycline	D	Cell_line.NT2	Plate.99	TNNI2	0.65	0.000753971596526802	pearson	1	Ttest_pvalue	Coefficient_of_eigenassay	SVD_pCMs_drugs	NoPrepr	SVD	15034	D-NT2	O	Kept components	NCT
Drug	Anthracycline	D	Cell_line.NT2	Plate.99	TNNI3	0.65	-0.270209713675578	pearson	1	Ttest_pvalue	Coefficient_of_eigenassay	SVD_pCMs_drugs	NoPrepr	SVD	110	D-NT2	O	Kept components	NCT
Drug	Anthracycline	D	Cell_line.NT2	Plate.99	TNNT1	0.65	-0.145505382101276	pearson	1	Ttest_pvalue	Coefficient_of_eigenassay	SVD_pCMs_drugs	NoPrepr	SVD	879	D-NT2	O	Kept components	NCT
Drug	Anthracycline	D	Cell_line.NT2	Plate.99	TNNT2	0.65	-0.147371160327624	pearson	1	Ttest_pvalue	Coefficient_of_eigenassay	SVD_pCMs_drugs	NoPrepr	SVD	850	D-NT2	O	Kept components	NCT
Drug	Anthracycline	D	Cell_line.NT2	Plate.99	TNNT3	0.65	-6.20834804845941e-05	pearson	1	Ttest_pvalue	Coefficient_of_eigenassay	SVD_pCMs_drugs	NoPrepr	SVD	15294	D-NT2	O	Kept components	NCT
Drug	Anthracycline	D	Cell_line.NT2	Plate.99	TNPO1	0.65	0.00989369412270269	pearson	1	Ttest_pvalue	Coefficient_of_eigenassay	SVD_pCMs_drugs	NoPrepr	SVD	12805	D-NT2	O	Kept components	NCT
Drug	Anthracycline	D	Cell_line.NT2	Plate.99	TNPO2	0.65	-1.16020688645671e-05	pearson	1	Ttest_pvalue	Coefficient_of_eigenassay	SVD_pCMs_drugs	NoPrepr	SVD	15311	D-NT2	O	Kept components	NCT
Drug	Anthracycline	D	Cell_line.NT2	Plate.99	TNPO3	0.65	-0.0085634157474719	pearson	1	Ttest_pvalue	Coefficient_of_eigenassay	SVD_pCMs_drugs	NoPrepr	SVD	13094	D-NT2	O	Kept components	NCT
Drug	Anthracycline	D	Cell_line.NT2	Plate.99	TNRC18	0.65	-0.0164427820139973	pearson	1	Ttest_pvalue	Coefficient_of_eigenassay	SVD_pCMs_drugs	NoPrepr	SVD	11537	D-NT2	O	Kept components	NCT
Drug	Anthracycline	D	Cell_line.NT2	Plate.99	TNRC6A	0.65	-0.0425402930988797	pearson	1	Ttest_pvalue	Coefficient_of_eigenassay	SVD_pCMs_drugs	NoPrepr	SVD	7249	D-NT2	O	Kept components	NCT
Drug	Anthracycline	D	Cell_line.NT2	Plate.99	TNRC6B	0.65	-0.0615078173308116	pearson	1	Ttest_pvalue	Coefficient_of_eigenassay	SVD_pCMs_drugs	NoPrepr	SVD	4984	D-NT2	O	Kept components	NCT
Drug	Anthracycline	D	Cell_line.NT2	Plate.99	TNRC6C	0.65	0.0618303894324365	pearson	1	Ttest_pvalue	Coefficient_of_eigenassay	SVD_pCMs_drugs	NoPrepr	SVD	4958	D-NT2	O	Kept components	NCT
Drug	Anthracycline	D	Cell_line.NT2	Plate.99	TNS1	0.65	0.148901450909596	pearson	1	Ttest_pvalue	Coefficient_of_eigenassay	SVD_pCMs_drugs	NoPrepr	SVD	821	D-NT2	O	Kept components	NCT
Drug	Anthracycline	D	Cell_line.NT2	Plate.99	TNS2	0.65	-0.06607529161076	pearson	1	Ttest_pvalue	Coefficient_of_eigenassay	SVD_pCMs_drugs	NoPrepr	SVD	4560	D-NT2	O	Kept components	NCT
Drug	Anthracycline	D	Cell_line.NT2	Plate.99	TNS3	0.65	-0.13485721281108	pearson	1	Ttest_pvalue	Coefficient_of_eigenassay	SVD_pCMs_drugs	NoPrepr	SVD	1084	D-NT2	O	Kept components	NCT
Drug	Anthracycline	D	Cell_line.NT2	Plate.99	TOB1	0.65	0.0508113693834746	pearson	1	Ttest_pvalue	Coefficient_of_eigenassay	SVD_pCMs_drugs	NoPrepr	SVD	6167	D-NT2	O	Kept components	NCT
Drug	Anthracycline	D	Cell_line.NT2	Plate.99	TOB2	0.65	-0.040598111097912	pearson	1	Ttest_pvalue	Coefficient_of_eigenassay	SVD_pCMs_drugs	NoPrepr	SVD	7560	D-NT2	O	Kept components	NCT
Drug	Anthracycline	D	Cell_line.NT2	Plate.99	TOE1	0.65	-0.032384176463371	pearson	1	Ttest_pvalue	Coefficient_of_eigenassay	SVD_pCMs_drugs	NoPrepr	SVD	8841	D-NT2	O	Kept components	NCT
Drug	Anthracycline	D	Cell_line.NT2	Plate.99	TOGARAM1	0.65	0.0311727377219203	pearson	1	Ttest_pvalue	Coefficient_of_eigenassay	SVD_pCMs_drugs	NoPrepr	SVD	9026	D-NT2	O	Kept components	NCT
Drug	Anthracycline	D	Cell_line.NT2	Plate.99	TOGARAM2	0.65	-0.137888168806047	pearson	1	Ttest_pvalue	Coefficient_of_eigenassay	SVD_pCMs_drugs	NoPrepr	SVD	1022	D-NT2	O	Kept components	NCT
Drug	Anthracycline	D	Cell_line.NT2	Plate.99	TOLLIP	0.65	0.0526429433037369	pearson	1	Ttest_pvalue	Coefficient_of_eigenassay	SVD_pCMs_drugs	NoPrepr	SVD	5934	D-NT2	O	Kept components	NCT
Drug	Anthracycline	D	Cell_line.NT2	Plate.99	TOM1	0.65	-0.0432183851904462	pearson	1	Ttest_pvalue	Coefficient_of_eigenassay	SVD_pCMs_drugs	NoPrepr	SVD	7153	D-NT2	O	Kept components	NCT
Drug	Anthracycline	D	Cell_line.NT2	Plate.99	TOM1L1	0.65	0.0270207330802977	pearson	1	Ttest_pvalue	Coefficient_of_eigenassay	SVD_pCMs_drugs	NoPrepr	SVD	9679	D-NT2	O	Kept components	NCT
Drug	Anthracycline	D	Cell_line.NT2	Plate.99	TOM1L2	0.65	0.0392973763726493	pearson	1	Ttest_pvalue	Coefficient_of_eigenassay	SVD_pCMs_drugs	NoPrepr	SVD	7779	D-NT2	O	Kept components	NCT
Drug	Anthracycline	D	Cell_line.NT2	Plate.99	TOMM20	0.65	0.0331631452615337	pearson	1	Ttest_pvalue	Coefficient_of_eigenassay	SVD_pCMs_drugs	NoPrepr	SVD	8712	D-NT2	O	Kept components	NCT
Drug	Anthracycline	D	Cell_line.NT2	Plate.99	TOMM22	0.65	-0.033251354972513	pearson	1	Ttest_pvalue	Coefficient_of_eigenassay	SVD_pCMs_drugs	NoPrepr	SVD	8697	D-NT2	O	Kept components	NCT
Drug	Anthracycline	D	Cell_line.NT2	Plate.99	TOMM34	0.65	-0.00835548383965068	pearson	1	Ttest_pvalue	Coefficient_of_eigenassay	SVD_pCMs_drugs	NoPrepr	SVD	13149	D-NT2	O	Kept components	NCT
Drug	Anthracycline	D	Cell_line.NT2	Plate.99	TOMM40	0.65	0.108094627630116	pearson	1	Ttest_pvalue	Coefficient_of_eigenassay	SVD_pCMs_drugs	NoPrepr	SVD	1895	D-NT2	O	Kept components	NCT
Drug	Anthracycline	D	Cell_line.NT2	Plate.99	TOMM40L	0.65	-0.0485585163987776	pearson	1	Ttest_pvalue	Coefficient_of_eigenassay	SVD_pCMs_drugs	NoPrepr	SVD	6466	D-NT2	O	Kept components	NCT
Drug	Anthracycline	D	Cell_line.NT2	Plate.99	TOMM5	0.65	-0.0380990579075338	pearson	1	Ttest_pvalue	Coefficient_of_eigenassay	SVD_pCMs_drugs	NoPrepr	SVD	7960	D-NT2	O	Kept components	NCT
Drug	Anthracycline	D	Cell_line.NT2	Plate.99	TOMM6	0.65	0.088660588044747	pearson	1	Ttest_pvalue	Coefficient_of_eigenassay	SVD_pCMs_drugs	NoPrepr	SVD	2795	D-NT2	O	Kept components	NCT
Drug	Anthracycline	D	Cell_line.NT2	Plate.99	TOMM7	0.65	0.0770649133128744	pearson	1	Ttest_pvalue	Coefficient_of_eigenassay	SVD_pCMs_drugs	NoPrepr	SVD	3556	D-NT2	O	Kept components	NCT
Drug	Anthracycline	D	Cell_line.NT2	Plate.99	TOMM70	0.65	0.0121805387825539	pearson	1	Ttest_pvalue	Coefficient_of_eigenassay	SVD_pCMs_drugs	NoPrepr	SVD	12358	D-NT2	O	Kept components	NCT
Drug	Anthracycline	D	Cell_line.NT2	Plate.99	TONSL	0.65	0.0749284612802121	pearson	1	Ttest_pvalue	Coefficient_of_eigenassay	SVD_pCMs_drugs	NoPrepr	SVD	3743	D-NT2	O	Kept components	NCT
Drug	Anthracycline	D	Cell_line.NT2	Plate.99	TOP1	0.65	-0.0297121802087244	pearson	1	Ttest_pvalue	Coefficient_of_eigenassay	SVD_pCMs_drugs	NoPrepr	SVD	9241	D-NT2	O	Kept components	NCT
Drug	Anthracycline	D	Cell_line.NT2	Plate.99	TOP1MT	0.65	-0.00418279921020003	pearson	1	Ttest_pvalue	Coefficient_of_eigenassay	SVD_pCMs_drugs	NoPrepr	SVD	14100	D-NT2	O	Kept components	NCT
Drug	Anthracycline	D	Cell_line.NT2	Plate.99	TOP2A	0.65	0.23096321101666	pearson	1	Ttest_pvalue	Coefficient_of_eigenassay	SVD_pCMs_drugs	NoPrepr	SVD	206	D-NT2	O	Kept components	NCT
Drug	Anthracycline	D	Cell_line.NT2	Plate.99	TOP2B	0.65	-0.0150862213688093	pearson	1	Ttest_pvalue	Coefficient_of_eigenassay	SVD_pCMs_drugs	NoPrepr	SVD	11793	D-NT2	O	Kept components	NCT
Drug	Anthracycline	D	Cell_line.NT2	Plate.99	TOP3A	0.65	-0.0072175046912549	pearson	1	Ttest_pvalue	Coefficient_of_eigenassay	SVD_pCMs_drugs	NoPrepr	SVD	13390	D-NT2	O	Kept components	NCT
Drug	Anthracycline	D	Cell_line.NT2	Plate.99	TOP3B	0.65	-0.0466564919112641	pearson	1	Ttest_pvalue	Coefficient_of_eigenassay	SVD_pCMs_drugs	NoPrepr	SVD	6714	D-NT2	O	Kept components	NCT
Drug	Anthracycline	D	Cell_line.NT2	Plate.99	TOPBP1	0.65	0.0117532937201186	pearson	1	Ttest_pvalue	Coefficient_of_eigenassay	SVD_pCMs_drugs	NoPrepr	SVD	12431	D-NT2	O	Kept components	NCT
Drug	Anthracycline	D	Cell_line.NT2	Plate.99	TOPORS	0.65	-0.017158646324211	pearson	1	Ttest_pvalue	Coefficient_of_eigenassay	SVD_pCMs_drugs	NoPrepr	SVD	11389	D-NT2	O	Kept components	NCT
Drug	Anthracycline	D	Cell_line.NT2	Plate.99	TOR1A	0.65	0.00874511744713018	pearson	1	Ttest_pvalue	Coefficient_of_eigenassay	SVD_pCMs_drugs	NoPrepr	SVD	13054	D-NT2	O	Kept components	NCT
Drug	Anthracycline	D	Cell_line.NT2	Plate.99	TOR1AIP1	0.65	0.00107613324714498	pearson	1	Ttest_pvalue	Coefficient_of_eigenassay	SVD_pCMs_drugs	NoPrepr	SVD	14931	D-NT2	O	Kept components	NCT
Drug	Anthracycline	D	Cell_line.NT2	Plate.99	TOR1AIP2	0.65	0.0254411805389342	pearson	1	Ttest_pvalue	Coefficient_of_eigenassay	SVD_pCMs_drugs	NoPrepr	SVD	9936	D-NT2	O	Kept components	NCT
Drug	Anthracycline	D	Cell_line.NT2	Plate.99	TOR1B	0.65	0.00644295840669416	pearson	1	Ttest_pvalue	Coefficient_of_eigenassay	SVD_pCMs_drugs	NoPrepr	SVD	13556	D-NT2	O	Kept components	NCT
Drug	Anthracycline	D	Cell_line.NT2	Plate.99	TOR2A	0.65	0.019385334966163	pearson	1	Ttest_pvalue	Coefficient_of_eigenassay	SVD_pCMs_drugs	NoPrepr	SVD	10959	D-NT2	O	Kept components	NCT
Drug	Anthracycline	D	Cell_line.NT2	Plate.99	TOR3A	0.65	-0.135308282476427	pearson	1	Ttest_pvalue	Coefficient_of_eigenassay	SVD_pCMs_drugs	NoPrepr	SVD	1072	D-NT2	O	Kept components	NCT
Drug	Anthracycline	D	Cell_line.NT2	Plate.99	TOR4A	0.65	0.0894097196038791	pearson	1	Ttest_pvalue	Coefficient_of_eigenassay	SVD_pCMs_drugs	NoPrepr	SVD	2756	D-NT2	O	Kept components	NCT
Drug	Anthracycline	D	Cell_line.NT2	Plate.99	TOX	0.65	-0.0122654811113811	pearson	1	Ttest_pvalue	Coefficient_of_eigenassay	SVD_pCMs_drugs	NoPrepr	SVD	12339	D-NT2	O	Kept components	NCT
Drug	Anthracycline	D	Cell_line.NT2	Plate.99	TOX2	0.65	0.167646818942265	pearson	1	Ttest_pvalue	Coefficient_of_eigenassay	SVD_pCMs_drugs	NoPrepr	SVD	588	D-NT2	O	Kept components	NCT
Drug	Anthracycline	D	Cell_line.NT2	Plate.99	TOX3	0.65	-0.0372848383920068	pearson	1	Ttest_pvalue	Coefficient_of_eigenassay	SVD_pCMs_drugs	NoPrepr	SVD	8066	D-NT2	O	Kept components	NCT
Drug	Anthracycline	D	Cell_line.NT2	Plate.99	TOX4	0.65	0.0256490198625599	pearson	1	Ttest_pvalue	Coefficient_of_eigenassay	SVD_pCMs_drugs	NoPrepr	SVD	9903	D-NT2	O	Kept components	NCT
Drug	Anthracycline	D	Cell_line.NT2	Plate.99	TP53	0.65	0.0601881080450061	pearson	1	Ttest_pvalue	Coefficient_of_eigenassay	SVD_pCMs_drugs	NoPrepr	SVD	5121	D-NT2	O	Kept components	NCT
Drug	Anthracycline	D	Cell_line.NT2	Plate.99	TP53AIP1	0.65	0.0264999194181998	pearson	1	Ttest_pvalue	Coefficient_of_eigenassay	SVD_pCMs_drugs	NoPrepr	SVD	9787	D-NT2	O	Kept components	NCT
Drug	Anthracycline	D	Cell_line.NT2	Plate.99	TP53BP1	0.65	-0.0684197744625181	pearson	1	Ttest_pvalue	Coefficient_of_eigenassay	SVD_pCMs_drugs	NoPrepr	SVD	4321	D-NT2	O	Kept components	NCT
Drug	Anthracycline	D	Cell_line.NT2	Plate.99	TP53BP2	0.65	-0.014507591641559	pearson	1	Ttest_pvalue	Coefficient_of_eigenassay	SVD_pCMs_drugs	NoPrepr	SVD	11910	D-NT2	O	Kept components	NCT
Drug	Anthracycline	D	Cell_line.NT2	Plate.99	TP53I11	0.65	-0.0692950461529107	pearson	1	Ttest_pvalue	Coefficient_of_eigenassay	SVD_pCMs_drugs	NoPrepr	SVD	4230	D-NT2	O	Kept components	NCT
Drug	Anthracycline	D	Cell_line.NT2	Plate.99	TP53I13	0.65	0.0542217512950311	pearson	1	Ttest_pvalue	Coefficient_of_eigenassay	SVD_pCMs_drugs	NoPrepr	SVD	5761	D-NT2	O	Kept components	NCT
Drug	Anthracycline	D	Cell_line.NT2	Plate.99	TP53I3	0.65	0.0836007146823158	pearson	1	Ttest_pvalue	Coefficient_of_eigenassay	SVD_pCMs_drugs	NoPrepr	SVD	3090	D-NT2	O	Kept components	NCT
Drug	Anthracycline	D	Cell_line.NT2	Plate.99	TP53INP1	0.65	-0.0166998083440639	pearson	1	Ttest_pvalue	Coefficient_of_eigenassay	SVD_pCMs_drugs	NoPrepr	SVD	11484	D-NT2	O	Kept components	NCT
Drug	Anthracycline	D	Cell_line.NT2	Plate.99	TP53INP2	0.65	0.0270555338890112	pearson	1	Ttest_pvalue	Coefficient_of_eigenassay	SVD_pCMs_drugs	NoPrepr	SVD	9670	D-NT2	O	Kept components	NCT
Drug	Anthracycline	D	Cell_line.NT2	Plate.99	TP53RK	0.65	0.0443063327644698	pearson	1	Ttest_pvalue	Coefficient_of_eigenassay	SVD_pCMs_drugs	NoPrepr	SVD	7007	D-NT2	O	Kept components	NCT
Drug	Anthracycline	D	Cell_line.NT2	Plate.99	TP53TG5	0.65	-0.013712912873064	pearson	1	Ttest_pvalue	Coefficient_of_eigenassay	SVD_pCMs_drugs	NoPrepr	SVD	12065	D-NT2	O	Kept components	NCT
Drug	Anthracycline	D	Cell_line.NT2	Plate.99	TP73	0.65	0.0509614473879394	pearson	1	Ttest_pvalue	Coefficient_of_eigenassay	SVD_pCMs_drugs	NoPrepr	SVD	6143	D-NT2	O	Kept components	NCT
Drug	Anthracycline	D	Cell_line.NT2	Plate.99	TPBG	0.65	-0.0019767910400961	pearson	1	Ttest_pvalue	Coefficient_of_eigenassay	SVD_pCMs_drugs	NoPrepr	SVD	14654	D-NT2	O	Kept components	NCT
Drug	Anthracycline	D	Cell_line.NT2	Plate.99	TPCN1	0.65	0.0101535981466802	pearson	1	Ttest_pvalue	Coefficient_of_eigenassay	SVD_pCMs_drugs	NoPrepr	SVD	12736	D-NT2	O	Kept components	NCT
Drug	Anthracycline	D	Cell_line.NT2	Plate.99	TPCN2	0.65	-0.000863237965509507	pearson	1	Ttest_pvalue	Coefficient_of_eigenassay	SVD_pCMs_drugs	NoPrepr	SVD	14996	D-NT2	O	Kept components	NCT
Drug	Anthracycline	D	Cell_line.NT2	Plate.99	TPD52	0.65	0.0216631396674416	pearson	1	Ttest_pvalue	Coefficient_of_eigenassay	SVD_pCMs_drugs	NoPrepr	SVD	10556	D-NT2	O	Kept components	NCT
Drug	Anthracycline	D	Cell_line.NT2	Plate.99	TPD52L1	0.65	-0.0961854110300109	pearson	1	Ttest_pvalue	Coefficient_of_eigenassay	SVD_pCMs_drugs	NoPrepr	SVD	2416	D-NT2	O	Kept components	NCT
Drug	Anthracycline	D	Cell_line.NT2	Plate.99	TPD52L2	0.65	0.00938212984162548	pearson	1	Ttest_pvalue	Coefficient_of_eigenassay	SVD_pCMs_drugs	NoPrepr	SVD	12919	D-NT2	O	Kept components	NCT
Drug	Anthracycline	D	Cell_line.NT2	Plate.99	TPGS1	0.65	-0.0204665323622182	pearson	1	Ttest_pvalue	Coefficient_of_eigenassay	SVD_pCMs_drugs	NoPrepr	SVD	10799	D-NT2	O	Kept components	NCT
Drug	Anthracycline	D	Cell_line.NT2	Plate.99	TPGS2	0.65	0.00925077442846941	pearson	1	Ttest_pvalue	Coefficient_of_eigenassay	SVD_pCMs_drugs	NoPrepr	SVD	12941	D-NT2	O	Kept components	NCT
Drug	Anthracycline	D	Cell_line.NT2	Plate.99	TPH1	0.65	-0.0346309613918632	pearson	1	Ttest_pvalue	Coefficient_of_eigenassay	SVD_pCMs_drugs	NoPrepr	SVD	8480	D-NT2	O	Kept components	NCT
Drug	Anthracycline	D	Cell_line.NT2	Plate.99	TPH2	0.65	-0.0868877456832442	pearson	1	Ttest_pvalue	Coefficient_of_eigenassay	SVD_pCMs_drugs	NoPrepr	SVD	2880	D-NT2	O	Kept components	NCT
Drug	Anthracycline	D	Cell_line.NT2	Plate.99	TPI1	0.65	-0.040567695886078	pearson	1	Ttest_pvalue	Coefficient_of_eigenassay	SVD_pCMs_drugs	NoPrepr	SVD	7572	D-NT2	O	Kept components	NCT
Drug	Anthracycline	D	Cell_line.NT2	Plate.99	TPK1	0.65	0.133463038535843	pearson	1	Ttest_pvalue	Coefficient_of_eigenassay	SVD_pCMs_drugs	NoPrepr	SVD	1106	D-NT2	O	Kept components	NCT
Drug	Anthracycline	D	Cell_line.NT2	Plate.99	TPM1	0.65	-0.0731910697240578	pearson	1	Ttest_pvalue	Coefficient_of_eigenassay	SVD_pCMs_drugs	NoPrepr	SVD	3890	D-NT2	O	Kept components	NCT
Drug	Anthracycline	D	Cell_line.NT2	Plate.99	TPM2	0.65	-0.0949556731542419	pearson	1	Ttest_pvalue	Coefficient_of_eigenassay	SVD_pCMs_drugs	NoPrepr	SVD	2480	D-NT2	O	Kept components	NCT
Drug	Anthracycline	D	Cell_line.NT2	Plate.99	TPM3	0.65	-0.0145255686228537	pearson	1	Ttest_pvalue	Coefficient_of_eigenassay	SVD_pCMs_drugs	NoPrepr	SVD	11905	D-NT2	O	Kept components	NCT
Drug	Anthracycline	D	Cell_line.NT2	Plate.99	TPM4	0.65	-0.0614078662962514	pearson	1	Ttest_pvalue	Coefficient_of_eigenassay	SVD_pCMs_drugs	NoPrepr	SVD	4992	D-NT2	O	Kept components	NCT
Drug	Anthracycline	D	Cell_line.NT2	Plate.99	TPMT	0.65	0.115966970767957	pearson	1	Ttest_pvalue	Coefficient_of_eigenassay	SVD_pCMs_drugs	NoPrepr	SVD	1617	D-NT2	O	Kept components	NCT
Drug	Anthracycline	D	Cell_line.NT2	Plate.99	TPP1	0.65	-0.00786812921488105	pearson	1	Ttest_pvalue	Coefficient_of_eigenassay	SVD_pCMs_drugs	NoPrepr	SVD	13253	D-NT2	O	Kept components	NCT
Drug	Anthracycline	D	Cell_line.NT2	Plate.99	TPP2	0.65	-0.149384587517853	pearson	1	Ttest_pvalue	Coefficient_of_eigenassay	SVD_pCMs_drugs	NoPrepr	SVD	817	D-NT2	O	Kept components	NCT
Drug	Anthracycline	D	Cell_line.NT2	Plate.99	TPPP	0.65	0.0495237451999501	pearson	1	Ttest_pvalue	Coefficient_of_eigenassay	SVD_pCMs_drugs	NoPrepr	SVD	6349	D-NT2	O	Kept components	NCT
Drug	Anthracycline	D	Cell_line.NT2	Plate.99	TPPP3	0.65	-0.0337904265866773	pearson	1	Ttest_pvalue	Coefficient_of_eigenassay	SVD_pCMs_drugs	NoPrepr	SVD	8618	D-NT2	O	Kept components	NCT
Drug	Anthracycline	D	Cell_line.NT2	Plate.99	TPR	0.65	-0.0618750510140363	pearson	1	Ttest_pvalue	Coefficient_of_eigenassay	SVD_pCMs_drugs	NoPrepr	SVD	4954	D-NT2	O	Kept components	NCT
Drug	Anthracycline	D	Cell_line.NT2	Plate.99	TPRA1	0.65	0.0688214049962692	pearson	1	Ttest_pvalue	Coefficient_of_eigenassay	SVD_pCMs_drugs	NoPrepr	SVD	4286	D-NT2	O	Kept components	NCT
Drug	Anthracycline	D	Cell_line.NT2	Plate.99	TPRG1	0.65	-0.0245510917611942	pearson	1	Ttest_pvalue	Coefficient_of_eigenassay	SVD_pCMs_drugs	NoPrepr	SVD	10087	D-NT2	O	Kept components	NCT
Drug	Anthracycline	D	Cell_line.NT2	Plate.99	TPRG1L	0.65	-0.00602692738687502	pearson	1	Ttest_pvalue	Coefficient_of_eigenassay	SVD_pCMs_drugs	NoPrepr	SVD	13649	D-NT2	O	Kept components	NCT
Drug	Anthracycline	D	Cell_line.NT2	Plate.99	TPRKB	0.65	0.0700484087982365	pearson	1	Ttest_pvalue	Coefficient_of_eigenassay	SVD_pCMs_drugs	NoPrepr	SVD	4158	D-NT2	O	Kept components	NCT
Drug	Anthracycline	D	Cell_line.NT2	Plate.99	TPRN	0.65	0.0669287656024907	pearson	1	Ttest_pvalue	Coefficient_of_eigenassay	SVD_pCMs_drugs	NoPrepr	SVD	4474	D-NT2	O	Kept components	NCT
Drug	Anthracycline	D	Cell_line.NT2	Plate.99	TPSG1	0.65	-0.0360423376399909	pearson	1	Ttest_pvalue	Coefficient_of_eigenassay	SVD_pCMs_drugs	NoPrepr	SVD	8259	D-NT2	O	Kept components	NCT
Drug	Anthracycline	D	Cell_line.NT2	Plate.99	TPST1	0.65	-0.0233837196278604	pearson	1	Ttest_pvalue	Coefficient_of_eigenassay	SVD_pCMs_drugs	NoPrepr	SVD	10272	D-NT2	O	Kept components	NCT
Drug	Anthracycline	D	Cell_line.NT2	Plate.99	TPST2	0.65	-0.0389570868786632	pearson	1	Ttest_pvalue	Coefficient_of_eigenassay	SVD_pCMs_drugs	NoPrepr	SVD	7828	D-NT2	O	Kept components	NCT
Drug	Anthracycline	D	Cell_line.NT2	Plate.99	TPT1	0.65	-0.130547296649053	pearson	1	Ttest_pvalue	Coefficient_of_eigenassay	SVD_pCMs_drugs	NoPrepr	SVD	1186	D-NT2	O	Kept components	NCT
Drug	Anthracycline	D	Cell_line.NT2	Plate.99	TPTE2	0.65	-0.0137327514553983	pearson	1	Ttest_pvalue	Coefficient_of_eigenassay	SVD_pCMs_drugs	NoPrepr	SVD	12059	D-NT2	O	Kept components	NCT
Drug	Anthracycline	D	Cell_line.NT2	Plate.99	TPTEP2-CSNK1E	0.65	-0.0313227546565296	pearson	1	Ttest_pvalue	Coefficient_of_eigenassay	SVD_pCMs_drugs	NoPrepr	SVD	9007	D-NT2	O	Kept components	NCT
Drug	Anthracycline	D	Cell_line.NT2	Plate.99	TPX2	0.65	0.0632111773042368	pearson	1	Ttest_pvalue	Coefficient_of_eigenassay	SVD_pCMs_drugs	NoPrepr	SVD	4818	D-NT2	O	Kept components	NCT
Drug	Anthracycline	D	Cell_line.NT2	Plate.99	TRA2A	0.65	-0.0953663285296737	pearson	1	Ttest_pvalue	Coefficient_of_eigenassay	SVD_pCMs_drugs	NoPrepr	SVD	2453	D-NT2	O	Kept components	NCT
Drug	Anthracycline	D	Cell_line.NT2	Plate.99	TRA2B	0.65	-0.0516039917809634	pearson	1	Ttest_pvalue	Coefficient_of_eigenassay	SVD_pCMs_drugs	NoPrepr	SVD	6054	D-NT2	O	Kept components	NCT
Drug	Anthracycline	D	Cell_line.NT2	Plate.99	TRABD	0.65	0.0720054186209989	pearson	1	Ttest_pvalue	Coefficient_of_eigenassay	SVD_pCMs_drugs	NoPrepr	SVD	3993	D-NT2	O	Kept components	NCT
Drug	Anthracycline	D	Cell_line.NT2	Plate.99	TRABD2A	0.65	-0.00284469540999465	pearson	1	Ttest_pvalue	Coefficient_of_eigenassay	SVD_pCMs_drugs	NoPrepr	SVD	14431	D-NT2	O	Kept components	NCT
Drug	Anthracycline	D	Cell_line.NT2	Plate.99	TRABD2B	0.65	0.0086958985719657	pearson	1	Ttest_pvalue	Coefficient_of_eigenassay	SVD_pCMs_drugs	NoPrepr	SVD	13063	D-NT2	O	Kept components	NCT
Drug	Anthracycline	D	Cell_line.NT2	Plate.99	TRADD	0.65	0.0692094112742051	pearson	1	Ttest_pvalue	Coefficient_of_eigenassay	SVD_pCMs_drugs	NoPrepr	SVD	4240	D-NT2	O	Kept components	NCT
Drug	Anthracycline	D	Cell_line.NT2	Plate.99	TRAF1	0.65	0.06243713811179	pearson	1	Ttest_pvalue	Coefficient_of_eigenassay	SVD_pCMs_drugs	NoPrepr	SVD	4890	D-NT2	O	Kept components	NCT
Drug	Anthracycline	D	Cell_line.NT2	Plate.99	TRAF2	0.65	-0.00653538238452094	pearson	1	Ttest_pvalue	Coefficient_of_eigenassay	SVD_pCMs_drugs	NoPrepr	SVD	13532	D-NT2	O	Kept components	NCT
Drug	Anthracycline	D	Cell_line.NT2	Plate.99	TRAF3	0.65	0.0113405780047591	pearson	1	Ttest_pvalue	Coefficient_of_eigenassay	SVD_pCMs_drugs	NoPrepr	SVD	12519	D-NT2	O	Kept components	NCT
Drug	Anthracycline	D	Cell_line.NT2	Plate.99	TRAF3IP1	0.65	0.029963238548332	pearson	1	Ttest_pvalue	Coefficient_of_eigenassay	SVD_pCMs_drugs	NoPrepr	SVD	9201	D-NT2	O	Kept components	NCT
Drug	Anthracycline	D	Cell_line.NT2	Plate.99	TRAF3IP2	0.65	-0.0556323955425374	pearson	1	Ttest_pvalue	Coefficient_of_eigenassay	SVD_pCMs_drugs	NoPrepr	SVD	5613	D-NT2	O	Kept components	NCT
Drug	Anthracycline	D	Cell_line.NT2	Plate.99	TRAF4	0.65	-0.0166686154448493	pearson	1	Ttest_pvalue	Coefficient_of_eigenassay	SVD_pCMs_drugs	NoPrepr	SVD	11492	D-NT2	O	Kept components	NCT
Drug	Anthracycline	D	Cell_line.NT2	Plate.99	TRAF5	0.65	0.0204368993992302	pearson	1	Ttest_pvalue	Coefficient_of_eigenassay	SVD_pCMs_drugs	NoPrepr	SVD	10805	D-NT2	O	Kept components	NCT
Drug	Anthracycline	D	Cell_line.NT2	Plate.99	TRAF6	0.65	0.0479202795833917	pearson	1	Ttest_pvalue	Coefficient_of_eigenassay	SVD_pCMs_drugs	NoPrepr	SVD	6564	D-NT2	O	Kept components	NCT
Drug	Anthracycline	D	Cell_line.NT2	Plate.99	TRAF7	0.65	0.00590861123016517	pearson	1	Ttest_pvalue	Coefficient_of_eigenassay	SVD_pCMs_drugs	NoPrepr	SVD	13675	D-NT2	O	Kept components	NCT
Drug	Anthracycline	D	Cell_line.NT2	Plate.99	TRAFD1	0.65	-0.0549170499681655	pearson	1	Ttest_pvalue	Coefficient_of_eigenassay	SVD_pCMs_drugs	NoPrepr	SVD	5685	D-NT2	O	Kept components	NCT
Drug	Anthracycline	D	Cell_line.NT2	Plate.99	TRAIP	0.65	0.271304094881281	pearson	1	Ttest_pvalue	Coefficient_of_eigenassay	SVD_pCMs_drugs	NoPrepr	SVD	108	D-NT2	O	Kept components	NCT
Drug	Anthracycline	D	Cell_line.NT2	Plate.99	TRAK1	0.65	0.066024880340432	pearson	1	Ttest_pvalue	Coefficient_of_eigenassay	SVD_pCMs_drugs	NoPrepr	SVD	4563	D-NT2	O	Kept components	NCT
Drug	Anthracycline	D	Cell_line.NT2	Plate.99	TRAK2	0.65	0.0197762948600331	pearson	1	Ttest_pvalue	Coefficient_of_eigenassay	SVD_pCMs_drugs	NoPrepr	SVD	10900	D-NT2	O	Kept components	NCT
Drug	Anthracycline	D	Cell_line.NT2	Plate.99	TRAM1	0.65	0.00600978927333238	pearson	1	Ttest_pvalue	Coefficient_of_eigenassay	SVD_pCMs_drugs	NoPrepr	SVD	13652	D-NT2	O	Kept components	NCT
Drug	Anthracycline	D	Cell_line.NT2	Plate.99	TRAM1L1	0.65	-0.0204746020734978	pearson	1	Ttest_pvalue	Coefficient_of_eigenassay	SVD_pCMs_drugs	NoPrepr	SVD	10796	D-NT2	O	Kept components	NCT
Drug	Anthracycline	D	Cell_line.NT2	Plate.99	TRAM2	0.65	0.055773565369786	pearson	1	Ttest_pvalue	Coefficient_of_eigenassay	SVD_pCMs_drugs	NoPrepr	SVD	5598	D-NT2	O	Kept components	NCT
Drug	Anthracycline	D	Cell_line.NT2	Plate.99	TRANK1	0.65	0.115625661640161	pearson	1	Ttest_pvalue	Coefficient_of_eigenassay	SVD_pCMs_drugs	NoPrepr	SVD	1629	D-NT2	O	Kept components	NCT
Drug	Anthracycline	D	Cell_line.NT2	Plate.99	TRAP1	0.65	0.0891534276166389	pearson	1	Ttest_pvalue	Coefficient_of_eigenassay	SVD_pCMs_drugs	NoPrepr	SVD	2771	D-NT2	O	Kept components	NCT
Drug	Anthracycline	D	Cell_line.NT2	Plate.99	TRAPPC1	0.65	0.0590289109110253	pearson	1	Ttest_pvalue	Coefficient_of_eigenassay	SVD_pCMs_drugs	NoPrepr	SVD	5253	D-NT2	O	Kept components	NCT
Drug	Anthracycline	D	Cell_line.NT2	Plate.99	TRAPPC10	0.65	-0.0672915073988986	pearson	1	Ttest_pvalue	Coefficient_of_eigenassay	SVD_pCMs_drugs	NoPrepr	SVD	4437	D-NT2	O	Kept components	NCT
Drug	Anthracycline	D	Cell_line.NT2	Plate.99	TRAPPC11	0.65	0.08426590778314	pearson	1	Ttest_pvalue	Coefficient_of_eigenassay	SVD_pCMs_drugs	NoPrepr	SVD	3054	D-NT2	O	Kept components	NCT
Drug	Anthracycline	D	Cell_line.NT2	Plate.99	TRAPPC12	0.65	0.0744584615168598	pearson	1	Ttest_pvalue	Coefficient_of_eigenassay	SVD_pCMs_drugs	NoPrepr	SVD	3786	D-NT2	O	Kept components	NCT
Drug	Anthracycline	D	Cell_line.NT2	Plate.99	TRAPPC13	0.65	-0.025787000769475	pearson	1	Ttest_pvalue	Coefficient_of_eigenassay	SVD_pCMs_drugs	NoPrepr	SVD	9888	D-NT2	O	Kept components	NCT
Drug	Anthracycline	D	Cell_line.NT2	Plate.99	TRAPPC2	0.65	-0.038582693784251	pearson	1	Ttest_pvalue	Coefficient_of_eigenassay	SVD_pCMs_drugs	NoPrepr	SVD	7893	D-NT2	O	Kept components	NCT
Drug	Anthracycline	D	Cell_line.NT2	Plate.99	TRAPPC2L	0.65	0.0541919529426373	pearson	1	Ttest_pvalue	Coefficient_of_eigenassay	SVD_pCMs_drugs	NoPrepr	SVD	5769	D-NT2	O	Kept components	NCT
Drug	Anthracycline	D	Cell_line.NT2	Plate.99	TRAPPC3	0.65	-0.0393033318572107	pearson	1	Ttest_pvalue	Coefficient_of_eigenassay	SVD_pCMs_drugs	NoPrepr	SVD	7777	D-NT2	O	Kept components	NCT
Drug	Anthracycline	D	Cell_line.NT2	Plate.99	TRAPPC4	0.65	0.032105900958642	pearson	1	Ttest_pvalue	Coefficient_of_eigenassay	SVD_pCMs_drugs	NoPrepr	SVD	8882	D-NT2	O	Kept components	NCT
Drug	Anthracycline	D	Cell_line.NT2	Plate.99	TRAPPC5	0.65	0.145416674160434	pearson	1	Ttest_pvalue	Coefficient_of_eigenassay	SVD_pCMs_drugs	NoPrepr	SVD	882	D-NT2	O	Kept components	NCT
Drug	Anthracycline	D	Cell_line.NT2	Plate.99	TRAPPC6A	0.65	-0.0173162428933308	pearson	1	Ttest_pvalue	Coefficient_of_eigenassay	SVD_pCMs_drugs	NoPrepr	SVD	11359	D-NT2	O	Kept components	NCT
Drug	Anthracycline	D	Cell_line.NT2	Plate.99	TRAPPC6B	0.65	0.0321786445114992	pearson	1	Ttest_pvalue	Coefficient_of_eigenassay	SVD_pCMs_drugs	NoPrepr	SVD	8871	D-NT2	O	Kept components	NCT
Drug	Anthracycline	D	Cell_line.NT2	Plate.99	TRAPPC8	0.65	0.00251081548772086	pearson	1	Ttest_pvalue	Coefficient_of_eigenassay	SVD_pCMs_drugs	NoPrepr	SVD	14509	D-NT2	O	Kept components	NCT
Drug	Anthracycline	D	Cell_line.NT2	Plate.99	TRAPPC9	0.65	0.0752154777128079	pearson	1	Ttest_pvalue	Coefficient_of_eigenassay	SVD_pCMs_drugs	NoPrepr	SVD	3711	D-NT2	O	Kept components	NCT
Drug	Anthracycline	D	Cell_line.NT2	Plate.99	TRDMT1	0.65	-0.0900294605374627	pearson	1	Ttest_pvalue	Coefficient_of_eigenassay	SVD_pCMs_drugs	NoPrepr	SVD	2720	D-NT2	O	Kept components	NCT
Drug	Anthracycline	D	Cell_line.NT2	Plate.99	TRDN	0.65	-0.426436918634419	pearson	1	Ttest_pvalue	Coefficient_of_eigenassay	SVD_pCMs_drugs	NoPrepr	SVD	31	D-NT2	O	Kept components	NCT
Drug	Anthracycline	D	Cell_line.NT2	Plate.99	TREH	0.65	0.250163981348225	pearson	1	Ttest_pvalue	Coefficient_of_eigenassay	SVD_pCMs_drugs	NoPrepr	SVD	144	D-NT2	O	Kept components	NCT
Drug	Anthracycline	D	Cell_line.NT2	Plate.99	TRERF1	0.65	-0.00512172106814584	pearson	1	Ttest_pvalue	Coefficient_of_eigenassay	SVD_pCMs_drugs	NoPrepr	SVD	13866	D-NT2	O	Kept components	NCT
Drug	Anthracycline	D	Cell_line.NT2	Plate.99	TREX1	0.65	0.0967517317150899	pearson	1	Ttest_pvalue	Coefficient_of_eigenassay	SVD_pCMs_drugs	NoPrepr	SVD	2387	D-NT2	O	Kept components	NCT
Drug	Anthracycline	D	Cell_line.NT2	Plate.99	TRH	0.65	-0.0711704103475045	pearson	1	Ttest_pvalue	Coefficient_of_eigenassay	SVD_pCMs_drugs	NoPrepr	SVD	4079	D-NT2	O	Kept components	NCT
Drug	Anthracycline	D	Cell_line.NT2	Plate.99	TRHDE	0.65	-0.100837181963187	pearson	1	Ttest_pvalue	Coefficient_of_eigenassay	SVD_pCMs_drugs	NoPrepr	SVD	2186	D-NT2	O	Kept components	NCT
Drug	Anthracycline	D	Cell_line.NT2	Plate.99	TRIAP1	0.65	0.00108887085185048	pearson	1	Ttest_pvalue	Coefficient_of_eigenassay	SVD_pCMs_drugs	NoPrepr	SVD	14923	D-NT2	O	Kept components	NCT
Drug	Anthracycline	D	Cell_line.NT2	Plate.99	TRIB1	0.65	0.0925549154356242	pearson	1	Ttest_pvalue	Coefficient_of_eigenassay	SVD_pCMs_drugs	NoPrepr	SVD	2590	D-NT2	O	Kept components	NCT
Drug	Anthracycline	D	Cell_line.NT2	Plate.99	TRIB2	0.65	0.0441455629747985	pearson	1	Ttest_pvalue	Coefficient_of_eigenassay	SVD_pCMs_drugs	NoPrepr	SVD	7035	D-NT2	O	Kept components	NCT
Drug	Anthracycline	D	Cell_line.NT2	Plate.99	TRIB3	0.65	0.175842545683538	pearson	1	Ttest_pvalue	Coefficient_of_eigenassay	SVD_pCMs_drugs	NoPrepr	SVD	509	D-NT2	O	Kept components	NCT
Drug	Anthracycline	D	Cell_line.NT2	Plate.99	TRIL	0.65	0.0735463299568238	pearson	1	Ttest_pvalue	Coefficient_of_eigenassay	SVD_pCMs_drugs	NoPrepr	SVD	3858	D-NT2	O	Kept components	NCT
Drug	Anthracycline	D	Cell_line.NT2	Plate.99	TRIM11	0.65	0.0862985442624628	pearson	1	Ttest_pvalue	Coefficient_of_eigenassay	SVD_pCMs_drugs	NoPrepr	SVD	2920	D-NT2	O	Kept components	NCT
Drug	Anthracycline	D	Cell_line.NT2	Plate.99	TRIM13	0.65	-0.0383899523587215	pearson	1	Ttest_pvalue	Coefficient_of_eigenassay	SVD_pCMs_drugs	NoPrepr	SVD	7919	D-NT2	O	Kept components	NCT
Drug	Anthracycline	D	Cell_line.NT2	Plate.99	TRIM14	0.65	0.0940438938225627	pearson	1	Ttest_pvalue	Coefficient_of_eigenassay	SVD_pCMs_drugs	NoPrepr	SVD	2515	D-NT2	O	Kept components	NCT
Drug	Anthracycline	D	Cell_line.NT2	Plate.99	TRIM16	0.65	-0.0337306218425393	pearson	1	Ttest_pvalue	Coefficient_of_eigenassay	SVD_pCMs_drugs	NoPrepr	SVD	8627	D-NT2	O	Kept components	NCT
Drug	Anthracycline	D	Cell_line.NT2	Plate.99	TRIM16L	0.65	0.0222978706687104	pearson	1	Ttest_pvalue	Coefficient_of_eigenassay	SVD_pCMs_drugs	NoPrepr	SVD	10460	D-NT2	O	Kept components	NCT
Drug	Anthracycline	D	Cell_line.NT2	Plate.99	TRIM17	0.65	0.0767122671557903	pearson	1	Ttest_pvalue	Coefficient_of_eigenassay	SVD_pCMs_drugs	NoPrepr	SVD	3582	D-NT2	O	Kept components	NCT
Drug	Anthracycline	D	Cell_line.NT2	Plate.99	TRIM2	0.65	0.034618785267786	pearson	1	Ttest_pvalue	Coefficient_of_eigenassay	SVD_pCMs_drugs	NoPrepr	SVD	8483	D-NT2	O	Kept components	NCT
Drug	Anthracycline	D	Cell_line.NT2	Plate.99	TRIM21	0.65	0.0806465320522056	pearson	1	Ttest_pvalue	Coefficient_of_eigenassay	SVD_pCMs_drugs	NoPrepr	SVD	3302	D-NT2	O	Kept components	NCT
Drug	Anthracycline	D	Cell_line.NT2	Plate.99	TRIM22	0.65	-0.107868704927836	pearson	1	Ttest_pvalue	Coefficient_of_eigenassay	SVD_pCMs_drugs	NoPrepr	SVD	1906	D-NT2	O	Kept components	NCT
Drug	Anthracycline	D	Cell_line.NT2	Plate.99	TRIM23	0.65	-0.020821996889471	pearson	1	Ttest_pvalue	Coefficient_of_eigenassay	SVD_pCMs_drugs	NoPrepr	SVD	10723	D-NT2	O	Kept components	NCT
Drug	Anthracycline	D	Cell_line.NT2	Plate.99	TRIM24	0.65	-0.0487889873745608	pearson	1	Ttest_pvalue	Coefficient_of_eigenassay	SVD_pCMs_drugs	NoPrepr	SVD	6436	D-NT2	O	Kept components	NCT
Drug	Anthracycline	D	Cell_line.NT2	Plate.99	TRIM25	0.65	-0.0719464526495993	pearson	1	Ttest_pvalue	Coefficient_of_eigenassay	SVD_pCMs_drugs	NoPrepr	SVD	4004	D-NT2	O	Kept components	NCT
Drug	Anthracycline	D	Cell_line.NT2	Plate.99	TRIM28	0.65	0.10822859028956	pearson	1	Ttest_pvalue	Coefficient_of_eigenassay	SVD_pCMs_drugs	NoPrepr	SVD	1891	D-NT2	O	Kept components	NCT
Drug	Anthracycline	D	Cell_line.NT2	Plate.99	TRIM3	0.65	-0.0774621067800868	pearson	1	Ttest_pvalue	Coefficient_of_eigenassay	SVD_pCMs_drugs	NoPrepr	SVD	3531	D-NT2	O	Kept components	NCT
Drug	Anthracycline	D	Cell_line.NT2	Plate.99	TRIM32	0.65	0.0212385826459012	pearson	1	Ttest_pvalue	Coefficient_of_eigenassay	SVD_pCMs_drugs	NoPrepr	SVD	10652	D-NT2	O	Kept components	NCT
Drug	Anthracycline	D	Cell_line.NT2	Plate.99	TRIM33	0.65	-0.0486885652289972	pearson	1	Ttest_pvalue	Coefficient_of_eigenassay	SVD_pCMs_drugs	NoPrepr	SVD	6445	D-NT2	O	Kept components	NCT
Drug	Anthracycline	D	Cell_line.NT2	Plate.99	TRIM35	0.65	-0.0694077499301688	pearson	1	Ttest_pvalue	Coefficient_of_eigenassay	SVD_pCMs_drugs	NoPrepr	SVD	4224	D-NT2	O	Kept components	NCT
Drug	Anthracycline	D	Cell_line.NT2	Plate.99	TRIM36	0.65	-0.0156166630367792	pearson	1	Ttest_pvalue	Coefficient_of_eigenassay	SVD_pCMs_drugs	NoPrepr	SVD	11696	D-NT2	O	Kept components	NCT
Drug	Anthracycline	D	Cell_line.NT2	Plate.99	TRIM37	0.65	0.0249802996379533	pearson	1	Ttest_pvalue	Coefficient_of_eigenassay	SVD_pCMs_drugs	NoPrepr	SVD	10018	D-NT2	O	Kept components	NCT
Drug	Anthracycline	D	Cell_line.NT2	Plate.99	TRIM38	0.65	0.00743766634107306	pearson	1	Ttest_pvalue	Coefficient_of_eigenassay	SVD_pCMs_drugs	NoPrepr	SVD	13344	D-NT2	O	Kept components	NCT
Drug	Anthracycline	D	Cell_line.NT2	Plate.99	TRIM4	0.65	-8.9978479735567e-05	pearson	1	Ttest_pvalue	Coefficient_of_eigenassay	SVD_pCMs_drugs	NoPrepr	SVD	15285	D-NT2	O	Kept components	NCT
Drug	Anthracycline	D	Cell_line.NT2	Plate.99	TRIM41	0.65	0.0327802781414508	pearson	1	Ttest_pvalue	Coefficient_of_eigenassay	SVD_pCMs_drugs	NoPrepr	SVD	8776	D-NT2	O	Kept components	NCT
Drug	Anthracycline	D	Cell_line.NT2	Plate.99	TRIM44	0.65	0.101733745903301	pearson	1	Ttest_pvalue	Coefficient_of_eigenassay	SVD_pCMs_drugs	NoPrepr	SVD	2145	D-NT2	O	Kept components	NCT
Drug	Anthracycline	D	Cell_line.NT2	Plate.99	TRIM45	0.65	-0.0698474445929672	pearson	1	Ttest_pvalue	Coefficient_of_eigenassay	SVD_pCMs_drugs	NoPrepr	SVD	4177	D-NT2	O	Kept components	NCT
Drug	Anthracycline	D	Cell_line.NT2	Plate.99	TRIM46	0.65	-0.0282125408721948	pearson	1	Ttest_pvalue	Coefficient_of_eigenassay	SVD_pCMs_drugs	NoPrepr	SVD	9501	D-NT2	O	Kept components	NCT
Drug	Anthracycline	D	Cell_line.NT2	Plate.99	TRIM47	0.65	-0.0437952103266269	pearson	1	Ttest_pvalue	Coefficient_of_eigenassay	SVD_pCMs_drugs	NoPrepr	SVD	7082	D-NT2	O	Kept components	NCT
Drug	Anthracycline	D	Cell_line.NT2	Plate.99	TRIM5	0.65	-0.0193090538885067	pearson	1	Ttest_pvalue	Coefficient_of_eigenassay	SVD_pCMs_drugs	NoPrepr	SVD	10972	D-NT2	O	Kept components	NCT
Drug	Anthracycline	D	Cell_line.NT2	Plate.99	TRIM52	0.65	0.0117596466768114	pearson	1	Ttest_pvalue	Coefficient_of_eigenassay	SVD_pCMs_drugs	NoPrepr	SVD	12430	D-NT2	O	Kept components	NCT
Drug	Anthracycline	D	Cell_line.NT2	Plate.99	TRIM54	0.65	-0.0348217965890815	pearson	1	Ttest_pvalue	Coefficient_of_eigenassay	SVD_pCMs_drugs	NoPrepr	SVD	8450	D-NT2	O	Kept components	NCT
Drug	Anthracycline	D	Cell_line.NT2	Plate.99	TRIM55	0.65	-0.0749131020399964	pearson	1	Ttest_pvalue	Coefficient_of_eigenassay	SVD_pCMs_drugs	NoPrepr	SVD	3744	D-NT2	O	Kept components	NCT
Drug	Anthracycline	D	Cell_line.NT2	Plate.99	TRIM56	0.65	0.00959648976602476	pearson	1	Ttest_pvalue	Coefficient_of_eigenassay	SVD_pCMs_drugs	NoPrepr	SVD	12872	D-NT2	O	Kept components	NCT
Drug	Anthracycline	D	Cell_line.NT2	Plate.99	TRIM58	0.65	0.00108077442600591	pearson	1	Ttest_pvalue	Coefficient_of_eigenassay	SVD_pCMs_drugs	NoPrepr	SVD	14929	D-NT2	O	Kept components	NCT
Drug	Anthracycline	D	Cell_line.NT2	Plate.99	TRIM59	0.65	0.0701606219695269	pearson	1	Ttest_pvalue	Coefficient_of_eigenassay	SVD_pCMs_drugs	NoPrepr	SVD	4147	D-NT2	O	Kept components	NCT
Drug	Anthracycline	D	Cell_line.NT2	Plate.99	TRIM6	0.65	-0.0237817377984541	pearson	1	Ttest_pvalue	Coefficient_of_eigenassay	SVD_pCMs_drugs	NoPrepr	SVD	10215	D-NT2	O	Kept components	NCT
Drug	Anthracycline	D	Cell_line.NT2	Plate.99	TRIM62	0.65	0.0429593978788325	pearson	1	Ttest_pvalue	Coefficient_of_eigenassay	SVD_pCMs_drugs	NoPrepr	SVD	7178	D-NT2	O	Kept components	NCT
Drug	Anthracycline	D	Cell_line.NT2	Plate.99	TRIM63	0.65	-0.0731964768005513	pearson	1	Ttest_pvalue	Coefficient_of_eigenassay	SVD_pCMs_drugs	NoPrepr	SVD	3888	D-NT2	O	Kept components	NCT
Drug	Anthracycline	D	Cell_line.NT2	Plate.99	TRIM65	0.65	-0.0578179259346726	pearson	1	Ttest_pvalue	Coefficient_of_eigenassay	SVD_pCMs_drugs	NoPrepr	SVD	5378	D-NT2	O	Kept components	NCT
Drug	Anthracycline	D	Cell_line.NT2	Plate.99	TRIM66	0.65	-0.0462173922068237	pearson	1	Ttest_pvalue	Coefficient_of_eigenassay	SVD_pCMs_drugs	NoPrepr	SVD	6763	D-NT2	O	Kept components	NCT
Drug	Anthracycline	D	Cell_line.NT2	Plate.99	TRIM67	0.65	-0.101673617030599	pearson	1	Ttest_pvalue	Coefficient_of_eigenassay	SVD_pCMs_drugs	NoPrepr	SVD	2147	D-NT2	O	Kept components	NCT
Drug	Anthracycline	D	Cell_line.NT2	Plate.99	TRIM68	0.65	0.120889133675031	pearson	1	Ttest_pvalue	Coefficient_of_eigenassay	SVD_pCMs_drugs	NoPrepr	SVD	1461	D-NT2	O	Kept components	NCT
Drug	Anthracycline	D	Cell_line.NT2	Plate.99	TRIM7	0.65	0.00363551470978627	pearson	1	Ttest_pvalue	Coefficient_of_eigenassay	SVD_pCMs_drugs	NoPrepr	SVD	14228	D-NT2	O	Kept components	NCT
Drug	Anthracycline	D	Cell_line.NT2	Plate.99	TRIM71	0.65	0.0484578836639361	pearson	1	Ttest_pvalue	Coefficient_of_eigenassay	SVD_pCMs_drugs	NoPrepr	SVD	6479	D-NT2	O	Kept components	NCT
Drug	Anthracycline	D	Cell_line.NT2	Plate.99	TRIM72	0.65	-0.000442237067741941	pearson	1	Ttest_pvalue	Coefficient_of_eigenassay	SVD_pCMs_drugs	NoPrepr	SVD	15140	D-NT2	O	Kept components	NCT
Drug	Anthracycline	D	Cell_line.NT2	Plate.99	TRIM73	0.65	-0.00971856890102682	pearson	1	Ttest_pvalue	Coefficient_of_eigenassay	SVD_pCMs_drugs	NoPrepr	SVD	12850	D-NT2	O	Kept components	NCT
Drug	Anthracycline	D	Cell_line.NT2	Plate.99	TRIM74	0.65	0.0271372767687452	pearson	1	Ttest_pvalue	Coefficient_of_eigenassay	SVD_pCMs_drugs	NoPrepr	SVD	9656	D-NT2	O	Kept components	NCT
Drug	Anthracycline	D	Cell_line.NT2	Plate.99	TRIM8	0.65	-0.0158645201851115	pearson	1	Ttest_pvalue	Coefficient_of_eigenassay	SVD_pCMs_drugs	NoPrepr	SVD	11648	D-NT2	O	Kept components	NCT
Drug	Anthracycline	D	Cell_line.NT2	Plate.99	TRIM9	0.65	-0.00235446303257873	pearson	1	Ttest_pvalue	Coefficient_of_eigenassay	SVD_pCMs_drugs	NoPrepr	SVD	14555	D-NT2	O	Kept components	NCT
Drug	Anthracycline	D	Cell_line.NT2	Plate.99	TRIO	0.65	0.0157341556765722	pearson	1	Ttest_pvalue	Coefficient_of_eigenassay	SVD_pCMs_drugs	NoPrepr	SVD	11672	D-NT2	O	Kept components	NCT
Drug	Anthracycline	D	Cell_line.NT2	Plate.99	TRIOBP	0.65	-0.0205294566275775	pearson	1	Ttest_pvalue	Coefficient_of_eigenassay	SVD_pCMs_drugs	NoPrepr	SVD	10788	D-NT2	O	Kept components	NCT
Drug	Anthracycline	D	Cell_line.NT2	Plate.99	TRIP10	0.65	0.00346236557273989	pearson	1	Ttest_pvalue	Coefficient_of_eigenassay	SVD_pCMs_drugs	NoPrepr	SVD	14274	D-NT2	O	Kept components	NCT
Drug	Anthracycline	D	Cell_line.NT2	Plate.99	TRIP11	0.65	-0.0890281860781514	pearson	1	Ttest_pvalue	Coefficient_of_eigenassay	SVD_pCMs_drugs	NoPrepr	SVD	2777	D-NT2	O	Kept components	NCT
Drug	Anthracycline	D	Cell_line.NT2	Plate.99	TRIP12	0.65	0.0110476473450994	pearson	1	Ttest_pvalue	Coefficient_of_eigenassay	SVD_pCMs_drugs	NoPrepr	SVD	12574	D-NT2	O	Kept components	NCT
Drug	Anthracycline	D	Cell_line.NT2	Plate.99	TRIP13	0.65	0.167189601067429	pearson	1	Ttest_pvalue	Coefficient_of_eigenassay	SVD_pCMs_drugs	NoPrepr	SVD	594	D-NT2	O	Kept components	NCT
Drug	Anthracycline	D	Cell_line.NT2	Plate.99	TRIP4	0.65	0.0532559911223642	pearson	1	Ttest_pvalue	Coefficient_of_eigenassay	SVD_pCMs_drugs	NoPrepr	SVD	5866	D-NT2	O	Kept components	NCT
Drug	Anthracycline	D	Cell_line.NT2	Plate.99	TRIP6	0.65	-0.0853567708350899	pearson	1	Ttest_pvalue	Coefficient_of_eigenassay	SVD_pCMs_drugs	NoPrepr	SVD	2989	D-NT2	O	Kept components	NCT
Drug	Anthracycline	D	Cell_line.NT2	Plate.99	TRIQK	0.65	0.0724736885261992	pearson	1	Ttest_pvalue	Coefficient_of_eigenassay	SVD_pCMs_drugs	NoPrepr	SVD	3947	D-NT2	O	Kept components	NCT
Drug	Anthracycline	D	Cell_line.NT2	Plate.99	TRIR	0.65	-0.116230844691065	pearson	1	Ttest_pvalue	Coefficient_of_eigenassay	SVD_pCMs_drugs	NoPrepr	SVD	1603	D-NT2	O	Kept components	NCT
Drug	Anthracycline	D	Cell_line.NT2	Plate.99	TRIT1	0.65	0.014996338027282	pearson	1	Ttest_pvalue	Coefficient_of_eigenassay	SVD_pCMs_drugs	NoPrepr	SVD	11812	D-NT2	O	Kept components	NCT
Drug	Anthracycline	D	Cell_line.NT2	Plate.99	TRMO	0.65	1.01974395959759e-06	pearson	1	Ttest_pvalue	Coefficient_of_eigenassay	SVD_pCMs_drugs	NoPrepr	SVD	15316	D-NT2	O	Kept components	NCT
Drug	Anthracycline	D	Cell_line.NT2	Plate.99	TRMT1	0.65	0.0221991338965157	pearson	1	Ttest_pvalue	Coefficient_of_eigenassay	SVD_pCMs_drugs	NoPrepr	SVD	10473	D-NT2	O	Kept components	NCT
Drug	Anthracycline	D	Cell_line.NT2	Plate.99	TRMT10A	0.65	0.0453020439486087	pearson	1	Ttest_pvalue	Coefficient_of_eigenassay	SVD_pCMs_drugs	NoPrepr	SVD	6864	D-NT2	O	Kept components	NCT
Drug	Anthracycline	D	Cell_line.NT2	Plate.99	TRMT10B	0.65	0.0180859381793826	pearson	1	Ttest_pvalue	Coefficient_of_eigenassay	SVD_pCMs_drugs	NoPrepr	SVD	11211	D-NT2	O	Kept components	NCT
Drug	Anthracycline	D	Cell_line.NT2	Plate.99	TRMT10C	0.65	-0.0344805772640945	pearson	1	Ttest_pvalue	Coefficient_of_eigenassay	SVD_pCMs_drugs	NoPrepr	SVD	8510	D-NT2	O	Kept components	NCT
Drug	Anthracycline	D	Cell_line.NT2	Plate.99	TRMT11	0.65	0.0664005195218551	pearson	1	Ttest_pvalue	Coefficient_of_eigenassay	SVD_pCMs_drugs	NoPrepr	SVD	4518	D-NT2	O	Kept components	NCT
Drug	Anthracycline	D	Cell_line.NT2	Plate.99	TRMT112	0.65	0.0275405886794748	pearson	1	Ttest_pvalue	Coefficient_of_eigenassay	SVD_pCMs_drugs	NoPrepr	SVD	9603	D-NT2	O	Kept components	NCT
Drug	Anthracycline	D	Cell_line.NT2	Plate.99	TRMT12	0.65	-0.0605617959131891	pearson	1	Ttest_pvalue	Coefficient_of_eigenassay	SVD_pCMs_drugs	NoPrepr	SVD	5087	D-NT2	O	Kept components	NCT
Drug	Anthracycline	D	Cell_line.NT2	Plate.99	TRMT13	0.65	0.0418288982952013	pearson	1	Ttest_pvalue	Coefficient_of_eigenassay	SVD_pCMs_drugs	NoPrepr	SVD	7348	D-NT2	O	Kept components	NCT
Drug	Anthracycline	D	Cell_line.NT2	Plate.99	TRMT1L	0.65	-0.0229972083038143	pearson	1	Ttest_pvalue	Coefficient_of_eigenassay	SVD_pCMs_drugs	NoPrepr	SVD	10343	D-NT2	O	Kept components	NCT
Drug	Anthracycline	D	Cell_line.NT2	Plate.99	TRMT2A	0.65	0.129443187247892	pearson	1	Ttest_pvalue	Coefficient_of_eigenassay	SVD_pCMs_drugs	NoPrepr	SVD	1223	D-NT2	O	Kept components	NCT
Drug	Anthracycline	D	Cell_line.NT2	Plate.99	TRMT2B	0.65	-0.0140458416453784	pearson	1	Ttest_pvalue	Coefficient_of_eigenassay	SVD_pCMs_drugs	NoPrepr	SVD	12001	D-NT2	O	Kept components	NCT
Drug	Anthracycline	D	Cell_line.NT2	Plate.99	TRMT44	0.65	0.0573949748155191	pearson	1	Ttest_pvalue	Coefficient_of_eigenassay	SVD_pCMs_drugs	NoPrepr	SVD	5430	D-NT2	O	Kept components	NCT
Drug	Anthracycline	D	Cell_line.NT2	Plate.99	TRMT5	0.65	0.0738660467535171	pearson	1	Ttest_pvalue	Coefficient_of_eigenassay	SVD_pCMs_drugs	NoPrepr	SVD	3830	D-NT2	O	Kept components	NCT
Drug	Anthracycline	D	Cell_line.NT2	Plate.99	TRMT6	0.65	-0.0380569973398937	pearson	1	Ttest_pvalue	Coefficient_of_eigenassay	SVD_pCMs_drugs	NoPrepr	SVD	7967	D-NT2	O	Kept components	NCT
Drug	Anthracycline	D	Cell_line.NT2	Plate.99	TRMT61A	0.65	0.0415338890098273	pearson	1	Ttest_pvalue	Coefficient_of_eigenassay	SVD_pCMs_drugs	NoPrepr	SVD	7402	D-NT2	O	Kept components	NCT
Drug	Anthracycline	D	Cell_line.NT2	Plate.99	TRMT61B	0.65	0.120945685607252	pearson	1	Ttest_pvalue	Coefficient_of_eigenassay	SVD_pCMs_drugs	NoPrepr	SVD	1459	D-NT2	O	Kept components	NCT
Drug	Anthracycline	D	Cell_line.NT2	Plate.99	TRMT9B	0.65	0.225988629796608	pearson	1	Ttest_pvalue	Coefficient_of_eigenassay	SVD_pCMs_drugs	NoPrepr	SVD	225	D-NT2	O	Kept components	NCT
Drug	Anthracycline	D	Cell_line.NT2	Plate.99	TRMU	0.65	0.0207783187949097	pearson	1	Ttest_pvalue	Coefficient_of_eigenassay	SVD_pCMs_drugs	NoPrepr	SVD	10733	D-NT2	O	Kept components	NCT
Drug	Anthracycline	D	Cell_line.NT2	Plate.99	TRNAU1AP	0.65	0.024468469408595	pearson	1	Ttest_pvalue	Coefficient_of_eigenassay	SVD_pCMs_drugs	NoPrepr	SVD	10100	D-NT2	O	Kept components	NCT
Drug	Anthracycline	D	Cell_line.NT2	Plate.99	TRNP1	0.65	0.0103112957297795	pearson	1	Ttest_pvalue	Coefficient_of_eigenassay	SVD_pCMs_drugs	NoPrepr	SVD	12706	D-NT2	O	Kept components	NCT
Drug	Anthracycline	D	Cell_line.NT2	Plate.99	TRNT1	0.65	0.0981195927863302	pearson	1	Ttest_pvalue	Coefficient_of_eigenassay	SVD_pCMs_drugs	NoPrepr	SVD	2318	D-NT2	O	Kept components	NCT
Drug	Anthracycline	D	Cell_line.NT2	Plate.99	TRO	0.65	-0.00774787300288869	pearson	1	Ttest_pvalue	Coefficient_of_eigenassay	SVD_pCMs_drugs	NoPrepr	SVD	13283	D-NT2	O	Kept components	NCT
Drug	Anthracycline	D	Cell_line.NT2	Plate.99	TROAP	0.65	0.336447530953458	pearson	1	Ttest_pvalue	Coefficient_of_eigenassay	SVD_pCMs_drugs	NoPrepr	SVD	55	D-NT2	O	Kept components	NCT
Drug	Anthracycline	D	Cell_line.NT2	Plate.99	TROVE2	0.65	-0.0726377221066323	pearson	1	Ttest_pvalue	Coefficient_of_eigenassay	SVD_pCMs_drugs	NoPrepr	SVD	3933	D-NT2	O	Kept components	NCT
Drug	Anthracycline	D	Cell_line.NT2	Plate.99	TRPA1	0.65	-0.0485544418928785	pearson	1	Ttest_pvalue	Coefficient_of_eigenassay	SVD_pCMs_drugs	NoPrepr	SVD	6467	D-NT2	O	Kept components	NCT
Drug	Anthracycline	D	Cell_line.NT2	Plate.99	TRPC1	0.65	0.0232433321464957	pearson	1	Ttest_pvalue	Coefficient_of_eigenassay	SVD_pCMs_drugs	NoPrepr	SVD	10304	D-NT2	O	Kept components	NCT
Drug	Anthracycline	D	Cell_line.NT2	Plate.99	TRPC3	0.65	0.00983069960953412	pearson	1	Ttest_pvalue	Coefficient_of_eigenassay	SVD_pCMs_drugs	NoPrepr	SVD	12823	D-NT2	O	Kept components	NCT
Drug	Anthracycline	D	Cell_line.NT2	Plate.99	TRPC4	0.65	-0.025276182382924	pearson	1	Ttest_pvalue	Coefficient_of_eigenassay	SVD_pCMs_drugs	NoPrepr	SVD	9967	D-NT2	O	Kept components	NCT
Drug	Anthracycline	D	Cell_line.NT2	Plate.99	TRPC4AP	0.65	0.0455796731021769	pearson	1	Ttest_pvalue	Coefficient_of_eigenassay	SVD_pCMs_drugs	NoPrepr	SVD	6825	D-NT2	O	Kept components	NCT
Drug	Anthracycline	D	Cell_line.NT2	Plate.99	TRPC5	0.65	-0.0481022047956756	pearson	1	Ttest_pvalue	Coefficient_of_eigenassay	SVD_pCMs_drugs	NoPrepr	SVD	6535	D-NT2	O	Kept components	NCT
Drug	Anthracycline	D	Cell_line.NT2	Plate.99	TRPC6	0.65	0.00070301149178419	pearson	1	Ttest_pvalue	Coefficient_of_eigenassay	SVD_pCMs_drugs	NoPrepr	SVD	15053	D-NT2	O	Kept components	NCT
Drug	Anthracycline	D	Cell_line.NT2	Plate.99	TRPM3	0.65	0.0128968404204978	pearson	1	Ttest_pvalue	Coefficient_of_eigenassay	SVD_pCMs_drugs	NoPrepr	SVD	12207	D-NT2	O	Kept components	NCT
Drug	Anthracycline	D	Cell_line.NT2	Plate.99	TRPM4	0.65	-0.0443878988761394	pearson	1	Ttest_pvalue	Coefficient_of_eigenassay	SVD_pCMs_drugs	NoPrepr	SVD	6990	D-NT2	O	Kept components	NCT
Drug	Anthracycline	D	Cell_line.NT2	Plate.99	TRPM5	0.65	0.0017501568383618	pearson	1	Ttest_pvalue	Coefficient_of_eigenassay	SVD_pCMs_drugs	NoPrepr	SVD	14730	D-NT2	O	Kept components	NCT
Drug	Anthracycline	D	Cell_line.NT2	Plate.99	TRPM7	0.65	-0.0284977949402961	pearson	1	Ttest_pvalue	Coefficient_of_eigenassay	SVD_pCMs_drugs	NoPrepr	SVD	9449	D-NT2	O	Kept components	NCT
Drug	Anthracycline	D	Cell_line.NT2	Plate.99	TRPM8	0.65	0.000959760165909358	pearson	1	Ttest_pvalue	Coefficient_of_eigenassay	SVD_pCMs_drugs	NoPrepr	SVD	14967	D-NT2	O	Kept components	NCT
Drug	Anthracycline	D	Cell_line.NT2	Plate.99	TRPS1	0.65	-0.0790940897821206	pearson	1	Ttest_pvalue	Coefficient_of_eigenassay	SVD_pCMs_drugs	NoPrepr	SVD	3409	D-NT2	O	Kept components	NCT
Drug	Anthracycline	D	Cell_line.NT2	Plate.99	TRPT1	0.65	0.160650815050197	pearson	1	Ttest_pvalue	Coefficient_of_eigenassay	SVD_pCMs_drugs	NoPrepr	SVD	661	D-NT2	O	Kept components	NCT
Drug	Anthracycline	D	Cell_line.NT2	Plate.99	TRPV1	0.65	-0.00527285788134013	pearson	1	Ttest_pvalue	Coefficient_of_eigenassay	SVD_pCMs_drugs	NoPrepr	SVD	13837	D-NT2	O	Kept components	NCT
Drug	Anthracycline	D	Cell_line.NT2	Plate.99	TRPV2	0.65	-0.12916968227977	pearson	1	Ttest_pvalue	Coefficient_of_eigenassay	SVD_pCMs_drugs	NoPrepr	SVD	1234	D-NT2	O	Kept components	NCT
Drug	Anthracycline	D	Cell_line.NT2	Plate.99	TRPV3	0.65	-0.0263787887723041	pearson	1	Ttest_pvalue	Coefficient_of_eigenassay	SVD_pCMs_drugs	NoPrepr	SVD	9808	D-NT2	O	Kept components	NCT
Drug	Anthracycline	D	Cell_line.NT2	Plate.99	TRPV4	0.65	-0.00969520559002317	pearson	1	Ttest_pvalue	Coefficient_of_eigenassay	SVD_pCMs_drugs	NoPrepr	SVD	12853	D-NT2	O	Kept components	NCT
Drug	Anthracycline	D	Cell_line.NT2	Plate.99	TRRAP	0.65	0.0646201839467882	pearson	1	Ttest_pvalue	Coefficient_of_eigenassay	SVD_pCMs_drugs	NoPrepr	SVD	4676	D-NT2	O	Kept components	NCT
Drug	Anthracycline	D	Cell_line.NT2	Plate.99	TRUB1	0.65	0.0358087010744695	pearson	1	Ttest_pvalue	Coefficient_of_eigenassay	SVD_pCMs_drugs	NoPrepr	SVD	8299	D-NT2	O	Kept components	NCT
Drug	Anthracycline	D	Cell_line.NT2	Plate.99	TRUB2	0.65	0.0285588536490177	pearson	1	Ttest_pvalue	Coefficient_of_eigenassay	SVD_pCMs_drugs	NoPrepr	SVD	9438	D-NT2	O	Kept components	NCT
Drug	Anthracycline	D	Cell_line.NT2	Plate.99	TSACC	0.65	-0.0164311957586749	pearson	1	Ttest_pvalue	Coefficient_of_eigenassay	SVD_pCMs_drugs	NoPrepr	SVD	11541	D-NT2	O	Kept components	NCT
Drug	Anthracycline	D	Cell_line.NT2	Plate.99	TSC1	0.65	0.0809361894350061	pearson	1	Ttest_pvalue	Coefficient_of_eigenassay	SVD_pCMs_drugs	NoPrepr	SVD	3283	D-NT2	O	Kept components	NCT
Drug	Anthracycline	D	Cell_line.NT2	Plate.99	TSC2	0.65	0.0114467603777198	pearson	1	Ttest_pvalue	Coefficient_of_eigenassay	SVD_pCMs_drugs	NoPrepr	SVD	12501	D-NT2	O	Kept components	NCT
Drug	Anthracycline	D	Cell_line.NT2	Plate.99	TSC22D1	0.65	-0.0139320618869431	pearson	1	Ttest_pvalue	Coefficient_of_eigenassay	SVD_pCMs_drugs	NoPrepr	SVD	12023	D-NT2	O	Kept components	NCT
Drug	Anthracycline	D	Cell_line.NT2	Plate.99	TSC22D2	0.65	-0.00529226488535449	pearson	1	Ttest_pvalue	Coefficient_of_eigenassay	SVD_pCMs_drugs	NoPrepr	SVD	13835	D-NT2	O	Kept components	NCT
Drug	Anthracycline	D	Cell_line.NT2	Plate.99	TSC22D3	0.65	-0.103092171202677	pearson	1	Ttest_pvalue	Coefficient_of_eigenassay	SVD_pCMs_drugs	NoPrepr	SVD	2091	D-NT2	O	Kept components	NCT
Drug	Anthracycline	D	Cell_line.NT2	Plate.99	TSC22D4	0.65	-0.0068213659106039	pearson	1	Ttest_pvalue	Coefficient_of_eigenassay	SVD_pCMs_drugs	NoPrepr	SVD	13468	D-NT2	O	Kept components	NCT
Drug	Anthracycline	D	Cell_line.NT2	Plate.99	TSEN15	0.65	-0.0456636155739602	pearson	1	Ttest_pvalue	Coefficient_of_eigenassay	SVD_pCMs_drugs	NoPrepr	SVD	6817	D-NT2	O	Kept components	NCT
Drug	Anthracycline	D	Cell_line.NT2	Plate.99	TSEN2	0.65	-0.0363856221375696	pearson	1	Ttest_pvalue	Coefficient_of_eigenassay	SVD_pCMs_drugs	NoPrepr	SVD	8202	D-NT2	O	Kept components	NCT
Drug	Anthracycline	D	Cell_line.NT2	Plate.99	TSEN54	0.65	0.0280279463685053	pearson	1	Ttest_pvalue	Coefficient_of_eigenassay	SVD_pCMs_drugs	NoPrepr	SVD	9534	D-NT2	O	Kept components	NCT
Drug	Anthracycline	D	Cell_line.NT2	Plate.99	TSFM	0.65	-0.0564670159819936	pearson	1	Ttest_pvalue	Coefficient_of_eigenassay	SVD_pCMs_drugs	NoPrepr	SVD	5531	D-NT2	O	Kept components	NCT
Drug	Anthracycline	D	Cell_line.NT2	Plate.99	TSG101	0.65	-0.00459788877768913	pearson	1	Ttest_pvalue	Coefficient_of_eigenassay	SVD_pCMs_drugs	NoPrepr	SVD	14005	D-NT2	O	Kept components	NCT
Drug	Anthracycline	D	Cell_line.NT2	Plate.99	TSGA10	0.65	-0.0135333819313181	pearson	1	Ttest_pvalue	Coefficient_of_eigenassay	SVD_pCMs_drugs	NoPrepr	SVD	12083	D-NT2	O	Kept components	NCT
Drug	Anthracycline	D	Cell_line.NT2	Plate.99	TSGA10IP	0.65	-0.00192490688420924	pearson	1	Ttest_pvalue	Coefficient_of_eigenassay	SVD_pCMs_drugs	NoPrepr	SVD	14670	D-NT2	O	Kept components	NCT
Drug	Anthracycline	D	Cell_line.NT2	Plate.99	TSHR	0.65	-0.0341765874130679	pearson	1	Ttest_pvalue	Coefficient_of_eigenassay	SVD_pCMs_drugs	NoPrepr	SVD	8560	D-NT2	O	Kept components	NCT
Drug	Anthracycline	D	Cell_line.NT2	Plate.99	TSHZ1	0.65	0.0800364823678049	pearson	1	Ttest_pvalue	Coefficient_of_eigenassay	SVD_pCMs_drugs	NoPrepr	SVD	3343	D-NT2	O	Kept components	NCT
Drug	Anthracycline	D	Cell_line.NT2	Plate.99	TSHZ2	0.65	0.0513358586295959	pearson	1	Ttest_pvalue	Coefficient_of_eigenassay	SVD_pCMs_drugs	NoPrepr	SVD	6084	D-NT2	O	Kept components	NCT
Drug	Anthracycline	D	Cell_line.NT2	Plate.99	TSHZ3	0.65	-0.0187958866821167	pearson	1	Ttest_pvalue	Coefficient_of_eigenassay	SVD_pCMs_drugs	NoPrepr	SVD	11070	D-NT2	O	Kept components	NCT
Drug	Anthracycline	D	Cell_line.NT2	Plate.99	TSKU	0.65	-0.0827215370416098	pearson	1	Ttest_pvalue	Coefficient_of_eigenassay	SVD_pCMs_drugs	NoPrepr	SVD	3155	D-NT2	O	Kept components	NCT
Drug	Anthracycline	D	Cell_line.NT2	Plate.99	TSLP	0.65	-0.149559128314888	pearson	1	Ttest_pvalue	Coefficient_of_eigenassay	SVD_pCMs_drugs	NoPrepr	SVD	814	D-NT2	O	Kept components	NCT
Drug	Anthracycline	D	Cell_line.NT2	Plate.99	TSN	0.65	0.0398773484449917	pearson	1	Ttest_pvalue	Coefficient_of_eigenassay	SVD_pCMs_drugs	NoPrepr	SVD	7681	D-NT2	O	Kept components	NCT
Drug	Anthracycline	D	Cell_line.NT2	Plate.99	TSNARE1	0.65	0.0240090864196712	pearson	1	Ttest_pvalue	Coefficient_of_eigenassay	SVD_pCMs_drugs	NoPrepr	SVD	10180	D-NT2	O	Kept components	NCT
Drug	Anthracycline	D	Cell_line.NT2	Plate.99	TSNAX	0.65	-0.02491493637791	pearson	1	Ttest_pvalue	Coefficient_of_eigenassay	SVD_pCMs_drugs	NoPrepr	SVD	10030	D-NT2	O	Kept components	NCT
Drug	Anthracycline	D	Cell_line.NT2	Plate.99	TSNAXIP1	0.65	-0.00743997996776554	pearson	1	Ttest_pvalue	Coefficient_of_eigenassay	SVD_pCMs_drugs	NoPrepr	SVD	13342	D-NT2	O	Kept components	NCT
Drug	Anthracycline	D	Cell_line.NT2	Plate.99	TSPAN1	0.65	0.00637603413442647	pearson	1	Ttest_pvalue	Coefficient_of_eigenassay	SVD_pCMs_drugs	NoPrepr	SVD	13569	D-NT2	O	Kept components	NCT
Drug	Anthracycline	D	Cell_line.NT2	Plate.99	TSPAN10	0.65	-0.0288219583476654	pearson	1	Ttest_pvalue	Coefficient_of_eigenassay	SVD_pCMs_drugs	NoPrepr	SVD	9394	D-NT2	O	Kept components	NCT
Drug	Anthracycline	D	Cell_line.NT2	Plate.99	TSPAN11	0.65	0.146725092626491	pearson	1	Ttest_pvalue	Coefficient_of_eigenassay	SVD_pCMs_drugs	NoPrepr	SVD	864	D-NT2	O	Kept components	NCT
Drug	Anthracycline	D	Cell_line.NT2	Plate.99	TSPAN12	0.65	0.00558028050015969	pearson	1	Ttest_pvalue	Coefficient_of_eigenassay	SVD_pCMs_drugs	NoPrepr	SVD	13758	D-NT2	O	Kept components	NCT
Drug	Anthracycline	D	Cell_line.NT2	Plate.99	TSPAN13	0.65	0.109496845733587	pearson	1	Ttest_pvalue	Coefficient_of_eigenassay	SVD_pCMs_drugs	NoPrepr	SVD	1837	D-NT2	O	Kept components	NCT
Drug	Anthracycline	D	Cell_line.NT2	Plate.99	TSPAN14	0.65	-7.11742984669896e-05	pearson	1	Ttest_pvalue	Coefficient_of_eigenassay	SVD_pCMs_drugs	NoPrepr	SVD	15289	D-NT2	O	Kept components	NCT
Drug	Anthracycline	D	Cell_line.NT2	Plate.99	TSPAN15	0.65	0.0296376404518653	pearson	1	Ttest_pvalue	Coefficient_of_eigenassay	SVD_pCMs_drugs	NoPrepr	SVD	9255	D-NT2	O	Kept components	NCT
Drug	Anthracycline	D	Cell_line.NT2	Plate.99	TSPAN17	0.65	-0.0440694345317485	pearson	1	Ttest_pvalue	Coefficient_of_eigenassay	SVD_pCMs_drugs	NoPrepr	SVD	7050	D-NT2	O	Kept components	NCT
Drug	Anthracycline	D	Cell_line.NT2	Plate.99	TSPAN18	0.65	-0.0577456838383793	pearson	1	Ttest_pvalue	Coefficient_of_eigenassay	SVD_pCMs_drugs	NoPrepr	SVD	5386	D-NT2	O	Kept components	NCT
Drug	Anthracycline	D	Cell_line.NT2	Plate.99	TSPAN19	0.65	0.0011296249166024	pearson	1	Ttest_pvalue	Coefficient_of_eigenassay	SVD_pCMs_drugs	NoPrepr	SVD	14911	D-NT2	O	Kept components	NCT
Drug	Anthracycline	D	Cell_line.NT2	Plate.99	TSPAN2	0.65	-0.162372108284866	pearson	1	Ttest_pvalue	Coefficient_of_eigenassay	SVD_pCMs_drugs	NoPrepr	SVD	639	D-NT2	O	Kept components	NCT
Drug	Anthracycline	D	Cell_line.NT2	Plate.99	TSPAN3	0.65	0.0320090745727968	pearson	1	Ttest_pvalue	Coefficient_of_eigenassay	SVD_pCMs_drugs	NoPrepr	SVD	8891	D-NT2	O	Kept components	NCT
Drug	Anthracycline	D	Cell_line.NT2	Plate.99	TSPAN31	0.65	-0.0303481026439912	pearson	1	Ttest_pvalue	Coefficient_of_eigenassay	SVD_pCMs_drugs	NoPrepr	SVD	9133	D-NT2	O	Kept components	NCT
Drug	Anthracycline	D	Cell_line.NT2	Plate.99	TSPAN32	0.65	0.1396261893646	pearson	1	Ttest_pvalue	Coefficient_of_eigenassay	SVD_pCMs_drugs	NoPrepr	SVD	985	D-NT2	O	Kept components	NCT
Drug	Anthracycline	D	Cell_line.NT2	Plate.99	TSPAN33	0.65	0.0423230555963433	pearson	1	Ttest_pvalue	Coefficient_of_eigenassay	SVD_pCMs_drugs	NoPrepr	SVD	7278	D-NT2	O	Kept components	NCT
Drug	Anthracycline	D	Cell_line.NT2	Plate.99	TSPAN4	0.65	0.113087261026155	pearson	1	Ttest_pvalue	Coefficient_of_eigenassay	SVD_pCMs_drugs	NoPrepr	SVD	1704	D-NT2	O	Kept components	NCT
Drug	Anthracycline	D	Cell_line.NT2	Plate.99	TSPAN5	0.65	0.0746229085767385	pearson	1	Ttest_pvalue	Coefficient_of_eigenassay	SVD_pCMs_drugs	NoPrepr	SVD	3774	D-NT2	O	Kept components	NCT
Drug	Anthracycline	D	Cell_line.NT2	Plate.99	TSPAN6	0.65	0.0714780566663154	pearson	1	Ttest_pvalue	Coefficient_of_eigenassay	SVD_pCMs_drugs	NoPrepr	SVD	4048	D-NT2	O	Kept components	NCT
Drug	Anthracycline	D	Cell_line.NT2	Plate.99	TSPAN7	0.65	-0.0850880548953011	pearson	1	Ttest_pvalue	Coefficient_of_eigenassay	SVD_pCMs_drugs	NoPrepr	SVD	3006	D-NT2	O	Kept components	NCT
Drug	Anthracycline	D	Cell_line.NT2	Plate.99	TSPAN8	0.65	-0.000735118829739569	pearson	1	Ttest_pvalue	Coefficient_of_eigenassay	SVD_pCMs_drugs	NoPrepr	SVD	15039	D-NT2	O	Kept components	NCT
Drug	Anthracycline	D	Cell_line.NT2	Plate.99	TSPAN9	0.65	0.0931674284015564	pearson	1	Ttest_pvalue	Coefficient_of_eigenassay	SVD_pCMs_drugs	NoPrepr	SVD	2556	D-NT2	O	Kept components	NCT
Drug	Anthracycline	D	Cell_line.NT2	Plate.99	TSPEAR	0.65	0.0611178720889376	pearson	1	Ttest_pvalue	Coefficient_of_eigenassay	SVD_pCMs_drugs	NoPrepr	SVD	5029	D-NT2	O	Kept components	NCT
Drug	Anthracycline	D	Cell_line.NT2	Plate.99	TSPO	0.65	0.0581228932713356	pearson	1	Ttest_pvalue	Coefficient_of_eigenassay	SVD_pCMs_drugs	NoPrepr	SVD	5342	D-NT2	O	Kept components	NCT
Drug	Anthracycline	D	Cell_line.NT2	Plate.99	TSPOAP1	0.65	-0.102985675396153	pearson	1	Ttest_pvalue	Coefficient_of_eigenassay	SVD_pCMs_drugs	NoPrepr	SVD	2095	D-NT2	O	Kept components	NCT
Drug	Anthracycline	D	Cell_line.NT2	Plate.99	TSPYL1	0.65	0.0219921128736682	pearson	1	Ttest_pvalue	Coefficient_of_eigenassay	SVD_pCMs_drugs	NoPrepr	SVD	10502	D-NT2	O	Kept components	NCT
Drug	Anthracycline	D	Cell_line.NT2	Plate.99	TSPYL2	0.65	0.0116439101335454	pearson	1	Ttest_pvalue	Coefficient_of_eigenassay	SVD_pCMs_drugs	NoPrepr	SVD	12455	D-NT2	O	Kept components	NCT
Drug	Anthracycline	D	Cell_line.NT2	Plate.99	TSPYL4	0.65	-0.0598516060838808	pearson	1	Ttest_pvalue	Coefficient_of_eigenassay	SVD_pCMs_drugs	NoPrepr	SVD	5151	D-NT2	O	Kept components	NCT
Drug	Anthracycline	D	Cell_line.NT2	Plate.99	TSPYL5	0.65	0.0616596459587254	pearson	1	Ttest_pvalue	Coefficient_of_eigenassay	SVD_pCMs_drugs	NoPrepr	SVD	4977	D-NT2	O	Kept components	NCT
Drug	Anthracycline	D	Cell_line.NT2	Plate.99	TSPYL6	0.65	0.083545398691841	pearson	1	Ttest_pvalue	Coefficient_of_eigenassay	SVD_pCMs_drugs	NoPrepr	SVD	3100	D-NT2	O	Kept components	NCT
Drug	Anthracycline	D	Cell_line.NT2	Plate.99	TSR1	0.65	-0.017169621642707	pearson	1	Ttest_pvalue	Coefficient_of_eigenassay	SVD_pCMs_drugs	NoPrepr	SVD	11387	D-NT2	O	Kept components	NCT
Drug	Anthracycline	D	Cell_line.NT2	Plate.99	TSR2	0.65	0.0329092641218175	pearson	1	Ttest_pvalue	Coefficient_of_eigenassay	SVD_pCMs_drugs	NoPrepr	SVD	8763	D-NT2	O	Kept components	NCT
Drug	Anthracycline	D	Cell_line.NT2	Plate.99	TSR3	0.65	-0.106622773514613	pearson	1	Ttest_pvalue	Coefficient_of_eigenassay	SVD_pCMs_drugs	NoPrepr	SVD	1949	D-NT2	O	Kept components	NCT
Drug	Anthracycline	D	Cell_line.NT2	Plate.99	TSSC4	0.65	0.036310407452708	pearson	1	Ttest_pvalue	Coefficient_of_eigenassay	SVD_pCMs_drugs	NoPrepr	SVD	8215	D-NT2	O	Kept components	NCT
Drug	Anthracycline	D	Cell_line.NT2	Plate.99	TSSK1B	0.65	0.272097207717185	pearson	1	Ttest_pvalue	Coefficient_of_eigenassay	SVD_pCMs_drugs	NoPrepr	SVD	104	D-NT2	O	Kept components	NCT
Drug	Anthracycline	D	Cell_line.NT2	Plate.99	TSSK3	0.65	-0.078913886409414	pearson	1	Ttest_pvalue	Coefficient_of_eigenassay	SVD_pCMs_drugs	NoPrepr	SVD	3419	D-NT2	O	Kept components	NCT
Drug	Anthracycline	D	Cell_line.NT2	Plate.99	TSSK4	0.65	-0.246126050912568	pearson	1	Ttest_pvalue	Coefficient_of_eigenassay	SVD_pCMs_drugs	NoPrepr	SVD	152	D-NT2	O	Kept components	NCT
Drug	Anthracycline	D	Cell_line.NT2	Plate.99	TSSK6	0.65	0.0856043157834264	pearson	1	Ttest_pvalue	Coefficient_of_eigenassay	SVD_pCMs_drugs	NoPrepr	SVD	2969	D-NT2	O	Kept components	NCT
Drug	Anthracycline	D	Cell_line.NT2	Plate.99	TST	0.65	-0.0756331878889997	pearson	1	Ttest_pvalue	Coefficient_of_eigenassay	SVD_pCMs_drugs	NoPrepr	SVD	3681	D-NT2	O	Kept components	NCT
Drug	Anthracycline	D	Cell_line.NT2	Plate.99	TSTA3	0.65	1.29763477845193e-07	pearson	1	Ttest_pvalue	Coefficient_of_eigenassay	SVD_pCMs_drugs	NoPrepr	SVD	15317	D-NT2	O	Kept components	NCT
Drug	Anthracycline	D	Cell_line.NT2	Plate.99	TSTD1	0.65	0.0551885338359245	pearson	1	Ttest_pvalue	Coefficient_of_eigenassay	SVD_pCMs_drugs	NoPrepr	SVD	5665	D-NT2	O	Kept components	NCT
Drug	Anthracycline	D	Cell_line.NT2	Plate.99	TSTD2	0.65	0.0220460336888618	pearson	1	Ttest_pvalue	Coefficient_of_eigenassay	SVD_pCMs_drugs	NoPrepr	SVD	10492	D-NT2	O	Kept components	NCT
Drug	Anthracycline	D	Cell_line.NT2	Plate.99	TSTD3	0.65	-0.069632596703274	pearson	1	Ttest_pvalue	Coefficient_of_eigenassay	SVD_pCMs_drugs	NoPrepr	SVD	4194	D-NT2	O	Kept components	NCT
Drug	Anthracycline	D	Cell_line.NT2	Plate.99	TTBK1	0.65	-0.0769293519182941	pearson	1	Ttest_pvalue	Coefficient_of_eigenassay	SVD_pCMs_drugs	NoPrepr	SVD	3568	D-NT2	O	Kept components	NCT
Drug	Anthracycline	D	Cell_line.NT2	Plate.99	TTBK2	0.65	0.0437815677094684	pearson	1	Ttest_pvalue	Coefficient_of_eigenassay	SVD_pCMs_drugs	NoPrepr	SVD	7084	D-NT2	O	Kept components	NCT
Drug	Anthracycline	D	Cell_line.NT2	Plate.99	TTC1	0.65	0.0225258486507032	pearson	1	Ttest_pvalue	Coefficient_of_eigenassay	SVD_pCMs_drugs	NoPrepr	SVD	10425	D-NT2	O	Kept components	NCT
Drug	Anthracycline	D	Cell_line.NT2	Plate.99	TTC12	0.65	0.00623565066402062	pearson	1	Ttest_pvalue	Coefficient_of_eigenassay	SVD_pCMs_drugs	NoPrepr	SVD	13603	D-NT2	O	Kept components	NCT
Drug	Anthracycline	D	Cell_line.NT2	Plate.99	TTC13	0.65	0.0120159402895599	pearson	1	Ttest_pvalue	Coefficient_of_eigenassay	SVD_pCMs_drugs	NoPrepr	SVD	12393	D-NT2	O	Kept components	NCT
Drug	Anthracycline	D	Cell_line.NT2	Plate.99	TTC14	0.65	-0.050680072263768	pearson	1	Ttest_pvalue	Coefficient_of_eigenassay	SVD_pCMs_drugs	NoPrepr	SVD	6187	D-NT2	O	Kept components	NCT
Drug	Anthracycline	D	Cell_line.NT2	Plate.99	TTC17	0.65	-0.0209178387126365	pearson	1	Ttest_pvalue	Coefficient_of_eigenassay	SVD_pCMs_drugs	NoPrepr	SVD	10702	D-NT2	O	Kept components	NCT
Drug	Anthracycline	D	Cell_line.NT2	Plate.99	TTC19	0.65	-0.03215187282749	pearson	1	Ttest_pvalue	Coefficient_of_eigenassay	SVD_pCMs_drugs	NoPrepr	SVD	8876	D-NT2	O	Kept components	NCT
Drug	Anthracycline	D	Cell_line.NT2	Plate.99	TTC21A	0.65	-0.0482093730530719	pearson	1	Ttest_pvalue	Coefficient_of_eigenassay	SVD_pCMs_drugs	NoPrepr	SVD	6521	D-NT2	O	Kept components	NCT
Drug	Anthracycline	D	Cell_line.NT2	Plate.99	TTC21B	0.65	-0.0480619154490538	pearson	1	Ttest_pvalue	Coefficient_of_eigenassay	SVD_pCMs_drugs	NoPrepr	SVD	6541	D-NT2	O	Kept components	NCT
Drug	Anthracycline	D	Cell_line.NT2	Plate.99	TTC23	0.65	0.0459331313345064	pearson	1	Ttest_pvalue	Coefficient_of_eigenassay	SVD_pCMs_drugs	NoPrepr	SVD	6788	D-NT2	O	Kept components	NCT
Drug	Anthracycline	D	Cell_line.NT2	Plate.99	TTC23L	0.65	-0.0302876124691811	pearson	1	Ttest_pvalue	Coefficient_of_eigenassay	SVD_pCMs_drugs	NoPrepr	SVD	9143	D-NT2	O	Kept components	NCT
Drug	Anthracycline	D	Cell_line.NT2	Plate.99	TTC25	0.65	-0.141455230904918	pearson	1	Ttest_pvalue	Coefficient_of_eigenassay	SVD_pCMs_drugs	NoPrepr	SVD	950	D-NT2	O	Kept components	NCT
Drug	Anthracycline	D	Cell_line.NT2	Plate.99	TTC26	0.65	-0.0087577953044812	pearson	1	Ttest_pvalue	Coefficient_of_eigenassay	SVD_pCMs_drugs	NoPrepr	SVD	13049	D-NT2	O	Kept components	NCT
Drug	Anthracycline	D	Cell_line.NT2	Plate.99	TTC27	0.65	-0.0378745654362129	pearson	1	Ttest_pvalue	Coefficient_of_eigenassay	SVD_pCMs_drugs	NoPrepr	SVD	7986	D-NT2	O	Kept components	NCT
Drug	Anthracycline	D	Cell_line.NT2	Plate.99	TTC28	0.65	0.0921134747755799	pearson	1	Ttest_pvalue	Coefficient_of_eigenassay	SVD_pCMs_drugs	NoPrepr	SVD	2621	D-NT2	O	Kept components	NCT
Drug	Anthracycline	D	Cell_line.NT2	Plate.99	TTC29	0.65	-0.0147083554286069	pearson	1	Ttest_pvalue	Coefficient_of_eigenassay	SVD_pCMs_drugs	NoPrepr	SVD	11871	D-NT2	O	Kept components	NCT
Drug	Anthracycline	D	Cell_line.NT2	Plate.99	TTC3	0.65	-0.0183472718555236	pearson	1	Ttest_pvalue	Coefficient_of_eigenassay	SVD_pCMs_drugs	NoPrepr	SVD	11155	D-NT2	O	Kept components	NCT
Drug	Anthracycline	D	Cell_line.NT2	Plate.99	TTC30A	0.65	-0.0381325821486561	pearson	1	Ttest_pvalue	Coefficient_of_eigenassay	SVD_pCMs_drugs	NoPrepr	SVD	7953	D-NT2	O	Kept components	NCT
Drug	Anthracycline	D	Cell_line.NT2	Plate.99	TTC30B	0.65	-0.0711022632266244	pearson	1	Ttest_pvalue	Coefficient_of_eigenassay	SVD_pCMs_drugs	NoPrepr	SVD	4083	D-NT2	O	Kept components	NCT
Drug	Anthracycline	D	Cell_line.NT2	Plate.99	TTC31	0.65	-0.102552594754633	pearson	1	Ttest_pvalue	Coefficient_of_eigenassay	SVD_pCMs_drugs	NoPrepr	SVD	2114	D-NT2	O	Kept components	NCT
Drug	Anthracycline	D	Cell_line.NT2	Plate.99	TTC32	0.65	-0.0275850570321122	pearson	1	Ttest_pvalue	Coefficient_of_eigenassay	SVD_pCMs_drugs	NoPrepr	SVD	9595	D-NT2	O	Kept components	NCT
Drug	Anthracycline	D	Cell_line.NT2	Plate.99	TTC33	0.65	-0.0613338628315582	pearson	1	Ttest_pvalue	Coefficient_of_eigenassay	SVD_pCMs_drugs	NoPrepr	SVD	5002	D-NT2	O	Kept components	NCT
Drug	Anthracycline	D	Cell_line.NT2	Plate.99	TTC37	0.65	0.00200213773488387	pearson	1	Ttest_pvalue	Coefficient_of_eigenassay	SVD_pCMs_drugs	NoPrepr	SVD	14645	D-NT2	O	Kept components	NCT
Drug	Anthracycline	D	Cell_line.NT2	Plate.99	TTC38	0.65	0.00254060254882108	pearson	1	Ttest_pvalue	Coefficient_of_eigenassay	SVD_pCMs_drugs	NoPrepr	SVD	14504	D-NT2	O	Kept components	NCT
Drug	Anthracycline	D	Cell_line.NT2	Plate.99	TTC39A	0.65	-0.114082535998003	pearson	1	Ttest_pvalue	Coefficient_of_eigenassay	SVD_pCMs_drugs	NoPrepr	SVD	1674	D-NT2	O	Kept components	NCT
Drug	Anthracycline	D	Cell_line.NT2	Plate.99	TTC39B	0.65	-0.0638148633885002	pearson	1	Ttest_pvalue	Coefficient_of_eigenassay	SVD_pCMs_drugs	NoPrepr	SVD	4757	D-NT2	O	Kept components	NCT
Drug	Anthracycline	D	Cell_line.NT2	Plate.99	TTC39C	0.65	-0.0194179577893481	pearson	1	Ttest_pvalue	Coefficient_of_eigenassay	SVD_pCMs_drugs	NoPrepr	SVD	10954	D-NT2	O	Kept components	NCT
Drug	Anthracycline	D	Cell_line.NT2	Plate.99	TTC5	0.65	0.00135382299767914	pearson	1	Ttest_pvalue	Coefficient_of_eigenassay	SVD_pCMs_drugs	NoPrepr	SVD	14850	D-NT2	O	Kept components	NCT
Drug	Anthracycline	D	Cell_line.NT2	Plate.99	TTC6	0.65	-0.43438906605393	pearson	1	Ttest_pvalue	Coefficient_of_eigenassay	SVD_pCMs_drugs	NoPrepr	SVD	29	D-NT2	O	Kept components	NCT
Drug	Anthracycline	D	Cell_line.NT2	Plate.99	TTC7A	0.65	-0.000173122904333928	pearson	1	Ttest_pvalue	Coefficient_of_eigenassay	SVD_pCMs_drugs	NoPrepr	SVD	15238	D-NT2	O	Kept components	NCT
Drug	Anthracycline	D	Cell_line.NT2	Plate.99	TTC7B	0.65	0.0501718468971898	pearson	1	Ttest_pvalue	Coefficient_of_eigenassay	SVD_pCMs_drugs	NoPrepr	SVD	6262	D-NT2	O	Kept components	NCT
Drug	Anthracycline	D	Cell_line.NT2	Plate.99	TTC8	0.65	0.0462111458852057	pearson	1	Ttest_pvalue	Coefficient_of_eigenassay	SVD_pCMs_drugs	NoPrepr	SVD	6765	D-NT2	O	Kept components	NCT
Drug	Anthracycline	D	Cell_line.NT2	Plate.99	TTC9	0.65	-0.0253348273888246	pearson	1	Ttest_pvalue	Coefficient_of_eigenassay	SVD_pCMs_drugs	NoPrepr	SVD	9953	D-NT2	O	Kept components	NCT
Drug	Anthracycline	D	Cell_line.NT2	Plate.99	TTC9B	0.65	0.11167845578273	pearson	1	Ttest_pvalue	Coefficient_of_eigenassay	SVD_pCMs_drugs	NoPrepr	SVD	1760	D-NT2	O	Kept components	NCT
Drug	Anthracycline	D	Cell_line.NT2	Plate.99	TTC9C	0.65	0.0312926946464486	pearson	1	Ttest_pvalue	Coefficient_of_eigenassay	SVD_pCMs_drugs	NoPrepr	SVD	9014	D-NT2	O	Kept components	NCT
Drug	Anthracycline	D	Cell_line.NT2	Plate.99	TTF1	0.65	-0.00453442789320996	pearson	1	Ttest_pvalue	Coefficient_of_eigenassay	SVD_pCMs_drugs	NoPrepr	SVD	14021	D-NT2	O	Kept components	NCT
Drug	Anthracycline	D	Cell_line.NT2	Plate.99	TTF2	0.65	0.160735780543142	pearson	1	Ttest_pvalue	Coefficient_of_eigenassay	SVD_pCMs_drugs	NoPrepr	SVD	660	D-NT2	O	Kept components	NCT
Drug	Anthracycline	D	Cell_line.NT2	Plate.99	TTI1	0.65	0.0269839472239704	pearson	1	Ttest_pvalue	Coefficient_of_eigenassay	SVD_pCMs_drugs	NoPrepr	SVD	9691	D-NT2	O	Kept components	NCT
Drug	Anthracycline	D	Cell_line.NT2	Plate.99	TTI2	0.65	-0.00499515249126967	pearson	1	Ttest_pvalue	Coefficient_of_eigenassay	SVD_pCMs_drugs	NoPrepr	SVD	13898	D-NT2	O	Kept components	NCT
Drug	Anthracycline	D	Cell_line.NT2	Plate.99	TTK	0.65	0.115475052220361	pearson	1	Ttest_pvalue	Coefficient_of_eigenassay	SVD_pCMs_drugs	NoPrepr	SVD	1632	D-NT2	O	Kept components	NCT
Drug	Anthracycline	D	Cell_line.NT2	Plate.99	TTL	0.65	0.0912190863394366	pearson	1	Ttest_pvalue	Coefficient_of_eigenassay	SVD_pCMs_drugs	NoPrepr	SVD	2672	D-NT2	O	Kept components	NCT
Drug	Anthracycline	D	Cell_line.NT2	Plate.99	TTLL1	0.65	0.0141392211554219	pearson	1	Ttest_pvalue	Coefficient_of_eigenassay	SVD_pCMs_drugs	NoPrepr	SVD	11983	D-NT2	O	Kept components	NCT
Drug	Anthracycline	D	Cell_line.NT2	Plate.99	TTLL11	0.65	-0.0352934392378851	pearson	1	Ttest_pvalue	Coefficient_of_eigenassay	SVD_pCMs_drugs	NoPrepr	SVD	8375	D-NT2	O	Kept components	NCT
Drug	Anthracycline	D	Cell_line.NT2	Plate.99	TTLL12	0.65	-0.0436280192306245	pearson	1	Ttest_pvalue	Coefficient_of_eigenassay	SVD_pCMs_drugs	NoPrepr	SVD	7102	D-NT2	O	Kept components	NCT
Drug	Anthracycline	D	Cell_line.NT2	Plate.99	TTLL3	0.65	-0.1653631761449	pearson	1	Ttest_pvalue	Coefficient_of_eigenassay	SVD_pCMs_drugs	NoPrepr	SVD	609	D-NT2	O	Kept components	NCT
Drug	Anthracycline	D	Cell_line.NT2	Plate.99	TTLL4	0.65	0.007239315219903	pearson	1	Ttest_pvalue	Coefficient_of_eigenassay	SVD_pCMs_drugs	NoPrepr	SVD	13384	D-NT2	O	Kept components	NCT
Drug	Anthracycline	D	Cell_line.NT2	Plate.99	TTLL5	0.65	0.018032541227585	pearson	1	Ttest_pvalue	Coefficient_of_eigenassay	SVD_pCMs_drugs	NoPrepr	SVD	11228	D-NT2	O	Kept components	NCT
Drug	Anthracycline	D	Cell_line.NT2	Plate.99	TTLL7	0.65	0.112146882165926	pearson	1	Ttest_pvalue	Coefficient_of_eigenassay	SVD_pCMs_drugs	NoPrepr	SVD	1743	D-NT2	O	Kept components	NCT
Drug	Anthracycline	D	Cell_line.NT2	Plate.99	TTLL9	0.65	0.101825224954946	pearson	1	Ttest_pvalue	Coefficient_of_eigenassay	SVD_pCMs_drugs	NoPrepr	SVD	2140	D-NT2	O	Kept components	NCT
Drug	Anthracycline	D	Cell_line.NT2	Plate.99	TTN	0.65	-0.0180419762671295	pearson	1	Ttest_pvalue	Coefficient_of_eigenassay	SVD_pCMs_drugs	NoPrepr	SVD	11225	D-NT2	O	Kept components	NCT
Drug	Anthracycline	D	Cell_line.NT2	Plate.99	TTPA	0.65	-0.00634423506404145	pearson	1	Ttest_pvalue	Coefficient_of_eigenassay	SVD_pCMs_drugs	NoPrepr	SVD	13578	D-NT2	O	Kept components	NCT
Drug	Anthracycline	D	Cell_line.NT2	Plate.99	TTPAL	0.65	-0.00918153489620427	pearson	1	Ttest_pvalue	Coefficient_of_eigenassay	SVD_pCMs_drugs	NoPrepr	SVD	12957	D-NT2	O	Kept components	NCT
Drug	Anthracycline	D	Cell_line.NT2	Plate.99	TTR	0.65	-0.129234765560186	pearson	1	Ttest_pvalue	Coefficient_of_eigenassay	SVD_pCMs_drugs	NoPrepr	SVD	1233	D-NT2	O	Kept components	NCT
Drug	Anthracycline	D	Cell_line.NT2	Plate.99	TTYH2	0.65	0.04844127003393	pearson	1	Ttest_pvalue	Coefficient_of_eigenassay	SVD_pCMs_drugs	NoPrepr	SVD	6482	D-NT2	O	Kept components	NCT
Drug	Anthracycline	D	Cell_line.NT2	Plate.99	TTYH3	0.65	-0.0403275851115915	pearson	1	Ttest_pvalue	Coefficient_of_eigenassay	SVD_pCMs_drugs	NoPrepr	SVD	7614	D-NT2	O	Kept components	NCT
Drug	Anthracycline	D	Cell_line.NT2	Plate.99	TUB	0.65	-0.0585050162255718	pearson	1	Ttest_pvalue	Coefficient_of_eigenassay	SVD_pCMs_drugs	NoPrepr	SVD	5310	D-NT2	O	Kept components	NCT
Drug	Anthracycline	D	Cell_line.NT2	Plate.99	TUBA1A	0.65	-0.112814846110546	pearson	1	Ttest_pvalue	Coefficient_of_eigenassay	SVD_pCMs_drugs	NoPrepr	SVD	1715	D-NT2	O	Kept components	NCT
Drug	Anthracycline	D	Cell_line.NT2	Plate.99	TUBA1B	0.65	-0.0678228172525117	pearson	1	Ttest_pvalue	Coefficient_of_eigenassay	SVD_pCMs_drugs	NoPrepr	SVD	4381	D-NT2	O	Kept components	NCT
Drug	Anthracycline	D	Cell_line.NT2	Plate.99	TUBA1C	0.65	0.0187383170493571	pearson	1	Ttest_pvalue	Coefficient_of_eigenassay	SVD_pCMs_drugs	NoPrepr	SVD	11083	D-NT2	O	Kept components	NCT
Drug	Anthracycline	D	Cell_line.NT2	Plate.99	TUBA3D	0.65	0.115421411227835	pearson	1	Ttest_pvalue	Coefficient_of_eigenassay	SVD_pCMs_drugs	NoPrepr	SVD	1635	D-NT2	O	Kept components	NCT
Drug	Anthracycline	D	Cell_line.NT2	Plate.99	TUBA4A	0.65	0.0244329170177905	pearson	1	Ttest_pvalue	Coefficient_of_eigenassay	SVD_pCMs_drugs	NoPrepr	SVD	10108	D-NT2	O	Kept components	NCT
Drug	Anthracycline	D	Cell_line.NT2	Plate.99	TUBA8	0.65	-0.0971667159445807	pearson	1	Ttest_pvalue	Coefficient_of_eigenassay	SVD_pCMs_drugs	NoPrepr	SVD	2364	D-NT2	O	Kept components	NCT
Drug	Anthracycline	D	Cell_line.NT2	Plate.99	TUBB	0.65	0.0916298205331328	pearson	1	Ttest_pvalue	Coefficient_of_eigenassay	SVD_pCMs_drugs	NoPrepr	SVD	2649	D-NT2	O	Kept components	NCT
Drug	Anthracycline	D	Cell_line.NT2	Plate.99	TUBB1	0.65	0.0369245384658709	pearson	1	Ttest_pvalue	Coefficient_of_eigenassay	SVD_pCMs_drugs	NoPrepr	SVD	8114	D-NT2	O	Kept components	NCT
Drug	Anthracycline	D	Cell_line.NT2	Plate.99	TUBB2A	0.65	0.0462667483886852	pearson	1	Ttest_pvalue	Coefficient_of_eigenassay	SVD_pCMs_drugs	NoPrepr	SVD	6760	D-NT2	O	Kept components	NCT
Drug	Anthracycline	D	Cell_line.NT2	Plate.99	TUBB2B	0.65	0.248389571362549	pearson	1	Ttest_pvalue	Coefficient_of_eigenassay	SVD_pCMs_drugs	NoPrepr	SVD	146	D-NT2	O	Kept components	NCT
Drug	Anthracycline	D	Cell_line.NT2	Plate.99	TUBB3	0.65	-0.0255782983120452	pearson	1	Ttest_pvalue	Coefficient_of_eigenassay	SVD_pCMs_drugs	NoPrepr	SVD	9910	D-NT2	O	Kept components	NCT
Drug	Anthracycline	D	Cell_line.NT2	Plate.99	TUBB4A	0.65	-0.0674572242720609	pearson	1	Ttest_pvalue	Coefficient_of_eigenassay	SVD_pCMs_drugs	NoPrepr	SVD	4422	D-NT2	O	Kept components	NCT
Drug	Anthracycline	D	Cell_line.NT2	Plate.99	TUBB4B	0.65	0.0238423649520057	pearson	1	Ttest_pvalue	Coefficient_of_eigenassay	SVD_pCMs_drugs	NoPrepr	SVD	10201	D-NT2	O	Kept components	NCT
Drug	Anthracycline	D	Cell_line.NT2	Plate.99	TUBB6	0.65	0.0164446562089701	pearson	1	Ttest_pvalue	Coefficient_of_eigenassay	SVD_pCMs_drugs	NoPrepr	SVD	11536	D-NT2	O	Kept components	NCT
Drug	Anthracycline	D	Cell_line.NT2	Plate.99	TUBB8	0.65	0.0868337159419712	pearson	1	Ttest_pvalue	Coefficient_of_eigenassay	SVD_pCMs_drugs	NoPrepr	SVD	2883	D-NT2	O	Kept components	NCT
Drug	Anthracycline	D	Cell_line.NT2	Plate.99	TUBD1	0.65	-0.0134508836385547	pearson	1	Ttest_pvalue	Coefficient_of_eigenassay	SVD_pCMs_drugs	NoPrepr	SVD	12095	D-NT2	O	Kept components	NCT
Drug	Anthracycline	D	Cell_line.NT2	Plate.99	TUBE1	0.65	-0.0632807708299918	pearson	1	Ttest_pvalue	Coefficient_of_eigenassay	SVD_pCMs_drugs	NoPrepr	SVD	4810	D-NT2	O	Kept components	NCT
Drug	Anthracycline	D	Cell_line.NT2	Plate.99	TUBG1	0.65	0.158783444690167	pearson	1	Ttest_pvalue	Coefficient_of_eigenassay	SVD_pCMs_drugs	NoPrepr	SVD	694	D-NT2	O	Kept components	NCT
Drug	Anthracycline	D	Cell_line.NT2	Plate.99	TUBG2	0.65	0.112898112425603	pearson	1	Ttest_pvalue	Coefficient_of_eigenassay	SVD_pCMs_drugs	NoPrepr	SVD	1711	D-NT2	O	Kept components	NCT
Drug	Anthracycline	D	Cell_line.NT2	Plate.99	TUBGCP2	0.65	-0.0382979742510112	pearson	1	Ttest_pvalue	Coefficient_of_eigenassay	SVD_pCMs_drugs	NoPrepr	SVD	7931	D-NT2	O	Kept components	NCT
Drug	Anthracycline	D	Cell_line.NT2	Plate.99	TUBGCP3	0.65	-0.0863077282671523	pearson	1	Ttest_pvalue	Coefficient_of_eigenassay	SVD_pCMs_drugs	NoPrepr	SVD	2918	D-NT2	O	Kept components	NCT
Drug	Anthracycline	D	Cell_line.NT2	Plate.99	TUBGCP4	0.65	-0.00237262823483269	pearson	1	Ttest_pvalue	Coefficient_of_eigenassay	SVD_pCMs_drugs	NoPrepr	SVD	14546	D-NT2	O	Kept components	NCT
Drug	Anthracycline	D	Cell_line.NT2	Plate.99	TUBGCP5	0.65	0.0544030945764715	pearson	1	Ttest_pvalue	Coefficient_of_eigenassay	SVD_pCMs_drugs	NoPrepr	SVD	5740	D-NT2	O	Kept components	NCT
Drug	Anthracycline	D	Cell_line.NT2	Plate.99	TUBGCP6	0.65	-0.0167588270612997	pearson	1	Ttest_pvalue	Coefficient_of_eigenassay	SVD_pCMs_drugs	NoPrepr	SVD	11468	D-NT2	O	Kept components	NCT
Drug	Anthracycline	D	Cell_line.NT2	Plate.99	TUFM	0.65	0.0284450827671643	pearson	1	Ttest_pvalue	Coefficient_of_eigenassay	SVD_pCMs_drugs	NoPrepr	SVD	9454	D-NT2	O	Kept components	NCT
Drug	Anthracycline	D	Cell_line.NT2	Plate.99	TUFT1	0.65	0.0545746558630798	pearson	1	Ttest_pvalue	Coefficient_of_eigenassay	SVD_pCMs_drugs	NoPrepr	SVD	5720	D-NT2	O	Kept components	NCT
Drug	Anthracycline	D	Cell_line.NT2	Plate.99	TULP1	0.65	-0.0103013167149129	pearson	1	Ttest_pvalue	Coefficient_of_eigenassay	SVD_pCMs_drugs	NoPrepr	SVD	12708	D-NT2	O	Kept components	NCT
Drug	Anthracycline	D	Cell_line.NT2	Plate.99	TULP2	0.65	0.000418493795512841	pearson	1	Ttest_pvalue	Coefficient_of_eigenassay	SVD_pCMs_drugs	NoPrepr	SVD	15147	D-NT2	O	Kept components	NCT
Drug	Anthracycline	D	Cell_line.NT2	Plate.99	TULP3	0.65	0.0152865253950586	pearson	1	Ttest_pvalue	Coefficient_of_eigenassay	SVD_pCMs_drugs	NoPrepr	SVD	11759	D-NT2	O	Kept components	NCT
Drug	Anthracycline	D	Cell_line.NT2	Plate.99	TULP4	0.65	0.119648338713733	pearson	1	Ttest_pvalue	Coefficient_of_eigenassay	SVD_pCMs_drugs	NoPrepr	SVD	1494	D-NT2	O	Kept components	NCT
Drug	Anthracycline	D	Cell_line.NT2	Plate.99	TUSC1	0.65	-0.114214143943635	pearson	1	Ttest_pvalue	Coefficient_of_eigenassay	SVD_pCMs_drugs	NoPrepr	SVD	1669	D-NT2	O	Kept components	NCT
Drug	Anthracycline	D	Cell_line.NT2	Plate.99	TUSC2	0.65	0.101472330936619	pearson	1	Ttest_pvalue	Coefficient_of_eigenassay	SVD_pCMs_drugs	NoPrepr	SVD	2155	D-NT2	O	Kept components	NCT
Drug	Anthracycline	D	Cell_line.NT2	Plate.99	TUSC3	0.65	0.0208777300871697	pearson	1	Ttest_pvalue	Coefficient_of_eigenassay	SVD_pCMs_drugs	NoPrepr	SVD	10711	D-NT2	O	Kept components	NCT
Drug	Anthracycline	D	Cell_line.NT2	Plate.99	TUT1	0.65	0.00393322607973885	pearson	1	Ttest_pvalue	Coefficient_of_eigenassay	SVD_pCMs_drugs	NoPrepr	SVD	14155	D-NT2	O	Kept components	NCT
Drug	Anthracycline	D	Cell_line.NT2	Plate.99	TUT4	0.65	-0.0621695034764707	pearson	1	Ttest_pvalue	Coefficient_of_eigenassay	SVD_pCMs_drugs	NoPrepr	SVD	4918	D-NT2	O	Kept components	NCT
Drug	Anthracycline	D	Cell_line.NT2	Plate.99	TUT7	0.65	-0.062685300720422	pearson	1	Ttest_pvalue	Coefficient_of_eigenassay	SVD_pCMs_drugs	NoPrepr	SVD	4871	D-NT2	O	Kept components	NCT
Drug	Anthracycline	D	Cell_line.NT2	Plate.99	TVP23A	0.65	0.0416414318245622	pearson	1	Ttest_pvalue	Coefficient_of_eigenassay	SVD_pCMs_drugs	NoPrepr	SVD	7382	D-NT2	O	Kept components	NCT
Drug	Anthracycline	D	Cell_line.NT2	Plate.99	TVP23B	0.65	-0.0611255646280452	pearson	1	Ttest_pvalue	Coefficient_of_eigenassay	SVD_pCMs_drugs	NoPrepr	SVD	5028	D-NT2	O	Kept components	NCT
Drug	Anthracycline	D	Cell_line.NT2	Plate.99	TVP23C	0.65	-0.0690845714104976	pearson	1	Ttest_pvalue	Coefficient_of_eigenassay	SVD_pCMs_drugs	NoPrepr	SVD	4254	D-NT2	O	Kept components	NCT
Drug	Anthracycline	D	Cell_line.NT2	Plate.99	TWF1	0.65	0.0920673102431482	pearson	1	Ttest_pvalue	Coefficient_of_eigenassay	SVD_pCMs_drugs	NoPrepr	SVD	2624	D-NT2	O	Kept components	NCT
Drug	Anthracycline	D	Cell_line.NT2	Plate.99	TWF2	0.65	0.0174820888243328	pearson	1	Ttest_pvalue	Coefficient_of_eigenassay	SVD_pCMs_drugs	NoPrepr	SVD	11328	D-NT2	O	Kept components	NCT
Drug	Anthracycline	D	Cell_line.NT2	Plate.99	TWIST1	0.65	-0.128122488816798	pearson	1	Ttest_pvalue	Coefficient_of_eigenassay	SVD_pCMs_drugs	NoPrepr	SVD	1267	D-NT2	O	Kept components	NCT
Drug	Anthracycline	D	Cell_line.NT2	Plate.99	TWIST2	0.65	0.00691777283897552	pearson	1	Ttest_pvalue	Coefficient_of_eigenassay	SVD_pCMs_drugs	NoPrepr	SVD	13455	D-NT2	O	Kept components	NCT
Drug	Anthracycline	D	Cell_line.NT2	Plate.99	TWISTNB	0.65	0.0359243600480691	pearson	1	Ttest_pvalue	Coefficient_of_eigenassay	SVD_pCMs_drugs	NoPrepr	SVD	8275	D-NT2	O	Kept components	NCT
Drug	Anthracycline	D	Cell_line.NT2	Plate.99	TWNK	0.65	0.0870302305998276	pearson	1	Ttest_pvalue	Coefficient_of_eigenassay	SVD_pCMs_drugs	NoPrepr	SVD	2875	D-NT2	O	Kept components	NCT
Drug	Anthracycline	D	Cell_line.NT2	Plate.99	TWSG1	0.65	0.0351510336508057	pearson	1	Ttest_pvalue	Coefficient_of_eigenassay	SVD_pCMs_drugs	NoPrepr	SVD	8398	D-NT2	O	Kept components	NCT
Drug	Anthracycline	D	Cell_line.NT2	Plate.99	TXK	0.65	-0.0011302736816435	pearson	1	Ttest_pvalue	Coefficient_of_eigenassay	SVD_pCMs_drugs	NoPrepr	SVD	14910	D-NT2	O	Kept components	NCT
Drug	Anthracycline	D	Cell_line.NT2	Plate.99	TXLNA	0.65	0.00837522121052757	pearson	1	Ttest_pvalue	Coefficient_of_eigenassay	SVD_pCMs_drugs	NoPrepr	SVD	13146	D-NT2	O	Kept components	NCT
Drug	Anthracycline	D	Cell_line.NT2	Plate.99	TXLNB	0.65	-0.146396499021735	pearson	1	Ttest_pvalue	Coefficient_of_eigenassay	SVD_pCMs_drugs	NoPrepr	SVD	867	D-NT2	O	Kept components	NCT
Drug	Anthracycline	D	Cell_line.NT2	Plate.99	TXLNG	0.65	-0.0590156498067538	pearson	1	Ttest_pvalue	Coefficient_of_eigenassay	SVD_pCMs_drugs	NoPrepr	SVD	5257	D-NT2	O	Kept components	NCT
Drug	Anthracycline	D	Cell_line.NT2	Plate.99	TXN	0.65	0.0851672618267979	pearson	1	Ttest_pvalue	Coefficient_of_eigenassay	SVD_pCMs_drugs	NoPrepr	SVD	2999	D-NT2	O	Kept components	NCT
Drug	Anthracycline	D	Cell_line.NT2	Plate.99	TXN2	0.65	0.0605172530618962	pearson	1	Ttest_pvalue	Coefficient_of_eigenassay	SVD_pCMs_drugs	NoPrepr	SVD	5094	D-NT2	O	Kept components	NCT
Drug	Anthracycline	D	Cell_line.NT2	Plate.99	TXNDC11	0.65	0.094169944745125	pearson	1	Ttest_pvalue	Coefficient_of_eigenassay	SVD_pCMs_drugs	NoPrepr	SVD	2507	D-NT2	O	Kept components	NCT
Drug	Anthracycline	D	Cell_line.NT2	Plate.99	TXNDC12	0.65	-0.0206985355663267	pearson	1	Ttest_pvalue	Coefficient_of_eigenassay	SVD_pCMs_drugs	NoPrepr	SVD	10750	D-NT2	O	Kept components	NCT
Drug	Anthracycline	D	Cell_line.NT2	Plate.99	TXNDC15	0.65	-0.0543306912580906	pearson	1	Ttest_pvalue	Coefficient_of_eigenassay	SVD_pCMs_drugs	NoPrepr	SVD	5749	D-NT2	O	Kept components	NCT
Drug	Anthracycline	D	Cell_line.NT2	Plate.99	TXNDC16	0.65	-0.0783101508496337	pearson	1	Ttest_pvalue	Coefficient_of_eigenassay	SVD_pCMs_drugs	NoPrepr	SVD	3465	D-NT2	O	Kept components	NCT
Drug	Anthracycline	D	Cell_line.NT2	Plate.99	TXNDC17	0.65	0.00534084200458978	pearson	1	Ttest_pvalue	Coefficient_of_eigenassay	SVD_pCMs_drugs	NoPrepr	SVD	13817	D-NT2	O	Kept components	NCT
Drug	Anthracycline	D	Cell_line.NT2	Plate.99	TXNDC5	0.65	-0.1750515277022	pearson	1	Ttest_pvalue	Coefficient_of_eigenassay	SVD_pCMs_drugs	NoPrepr	SVD	521	D-NT2	O	Kept components	NCT
Drug	Anthracycline	D	Cell_line.NT2	Plate.99	TXNDC9	0.65	0.0622043667407996	pearson	1	Ttest_pvalue	Coefficient_of_eigenassay	SVD_pCMs_drugs	NoPrepr	SVD	4913	D-NT2	O	Kept components	NCT
Drug	Anthracycline	D	Cell_line.NT2	Plate.99	TXNIP	0.65	0.0529640359320951	pearson	1	Ttest_pvalue	Coefficient_of_eigenassay	SVD_pCMs_drugs	NoPrepr	SVD	5901	D-NT2	O	Kept components	NCT
Drug	Anthracycline	D	Cell_line.NT2	Plate.99	TXNL1	0.65	0.0335829623061165	pearson	1	Ttest_pvalue	Coefficient_of_eigenassay	SVD_pCMs_drugs	NoPrepr	SVD	8656	D-NT2	O	Kept components	NCT
Drug	Anthracycline	D	Cell_line.NT2	Plate.99	TXNL4A	0.65	-0.0452992446785749	pearson	1	Ttest_pvalue	Coefficient_of_eigenassay	SVD_pCMs_drugs	NoPrepr	SVD	6865	D-NT2	O	Kept components	NCT
Drug	Anthracycline	D	Cell_line.NT2	Plate.99	TXNL4B	0.65	0.0923566550350936	pearson	1	Ttest_pvalue	Coefficient_of_eigenassay	SVD_pCMs_drugs	NoPrepr	SVD	2598	D-NT2	O	Kept components	NCT
Drug	Anthracycline	D	Cell_line.NT2	Plate.99	TXNRD1	0.65	0.0496469036469408	pearson	1	Ttest_pvalue	Coefficient_of_eigenassay	SVD_pCMs_drugs	NoPrepr	SVD	6326	D-NT2	O	Kept components	NCT
Drug	Anthracycline	D	Cell_line.NT2	Plate.99	TXNRD2	0.65	-0.089396972244058	pearson	1	Ttest_pvalue	Coefficient_of_eigenassay	SVD_pCMs_drugs	NoPrepr	SVD	2758	D-NT2	O	Kept components	NCT
Drug	Anthracycline	D	Cell_line.NT2	Plate.99	TXNRD3	0.65	-0.0635529821702916	pearson	1	Ttest_pvalue	Coefficient_of_eigenassay	SVD_pCMs_drugs	NoPrepr	SVD	4780	D-NT2	O	Kept components	NCT
Drug	Anthracycline	D	Cell_line.NT2	Plate.99	TYK2	0.65	0.157342492464879	pearson	1	Ttest_pvalue	Coefficient_of_eigenassay	SVD_pCMs_drugs	NoPrepr	SVD	717	D-NT2	O	Kept components	NCT
Drug	Anthracycline	D	Cell_line.NT2	Plate.99	TYMP	0.65	-0.0139543619944567	pearson	1	Ttest_pvalue	Coefficient_of_eigenassay	SVD_pCMs_drugs	NoPrepr	SVD	12017	D-NT2	O	Kept components	NCT
Drug	Anthracycline	D	Cell_line.NT2	Plate.99	TYMS	0.65	0.0923126252694299	pearson	1	Ttest_pvalue	Coefficient_of_eigenassay	SVD_pCMs_drugs	NoPrepr	SVD	2602	D-NT2	O	Kept components	NCT
Drug	Anthracycline	D	Cell_line.NT2	Plate.99	TYMSOS	0.65	-0.0337144065699941	pearson	1	Ttest_pvalue	Coefficient_of_eigenassay	SVD_pCMs_drugs	NoPrepr	SVD	8630	D-NT2	O	Kept components	NCT
Drug	Anthracycline	D	Cell_line.NT2	Plate.99	TYRO3	0.65	-0.0764599493724748	pearson	1	Ttest_pvalue	Coefficient_of_eigenassay	SVD_pCMs_drugs	NoPrepr	SVD	3610	D-NT2	O	Kept components	NCT
Drug	Anthracycline	D	Cell_line.NT2	Plate.99	TYRP1	0.65	-0.0573912829204411	pearson	1	Ttest_pvalue	Coefficient_of_eigenassay	SVD_pCMs_drugs	NoPrepr	SVD	5431	D-NT2	O	Kept components	NCT
Drug	Anthracycline	D	Cell_line.NT2	Plate.99	TYSND1	0.65	-0.0294392516035714	pearson	1	Ttest_pvalue	Coefficient_of_eigenassay	SVD_pCMs_drugs	NoPrepr	SVD	9289	D-NT2	O	Kept components	NCT
Drug	Anthracycline	D	Cell_line.NT2	Plate.99	TYW1	0.65	-0.0100298355076217	pearson	1	Ttest_pvalue	Coefficient_of_eigenassay	SVD_pCMs_drugs	NoPrepr	SVD	12765	D-NT2	O	Kept components	NCT
Drug	Anthracycline	D	Cell_line.NT2	Plate.99	TYW1B	0.65	0.0814554113820983	pearson	1	Ttest_pvalue	Coefficient_of_eigenassay	SVD_pCMs_drugs	NoPrepr	SVD	3249	D-NT2	O	Kept components	NCT
Drug	Anthracycline	D	Cell_line.NT2	Plate.99	TYW3	0.65	0.0610202338827433	pearson	1	Ttest_pvalue	Coefficient_of_eigenassay	SVD_pCMs_drugs	NoPrepr	SVD	5033	D-NT2	O	Kept components	NCT
Drug	Anthracycline	D	Cell_line.NT2	Plate.99	TYW5	0.65	0.132984410901039	pearson	1	Ttest_pvalue	Coefficient_of_eigenassay	SVD_pCMs_drugs	NoPrepr	SVD	1123	D-NT2	O	Kept components	NCT
Drug	Anthracycline	D	Cell_line.NT2	Plate.99	U2AF1L4	0.65	-0.00808310371571695	pearson	1	Ttest_pvalue	Coefficient_of_eigenassay	SVD_pCMs_drugs	NoPrepr	SVD	13206	D-NT2	O	Kept components	NCT
Drug	Anthracycline	D	Cell_line.NT2	Plate.99	U2AF2	0.65	-0.109630421685852	pearson	1	Ttest_pvalue	Coefficient_of_eigenassay	SVD_pCMs_drugs	NoPrepr	SVD	1829	D-NT2	O	Kept components	NCT
Drug	Anthracycline	D	Cell_line.NT2	Plate.99	U2SURP	0.65	-0.0101216699147567	pearson	1	Ttest_pvalue	Coefficient_of_eigenassay	SVD_pCMs_drugs	NoPrepr	SVD	12743	D-NT2	O	Kept components	NCT
Drug	Anthracycline	D	Cell_line.NT2	Plate.99	UACA	0.65	-0.0650176757311235	pearson	1	Ttest_pvalue	Coefficient_of_eigenassay	SVD_pCMs_drugs	NoPrepr	SVD	4635	D-NT2	O	Kept components	NCT
Drug	Anthracycline	D	Cell_line.NT2	Plate.99	UAP1	0.65	0.0968945024493571	pearson	1	Ttest_pvalue	Coefficient_of_eigenassay	SVD_pCMs_drugs	NoPrepr	SVD	2379	D-NT2	O	Kept components	NCT
Drug	Anthracycline	D	Cell_line.NT2	Plate.99	UAP1L1	0.65	0.00678233636025715	pearson	1	Ttest_pvalue	Coefficient_of_eigenassay	SVD_pCMs_drugs	NoPrepr	SVD	13476	D-NT2	O	Kept components	NCT
Drug	Anthracycline	D	Cell_line.NT2	Plate.99	UBA1	0.65	0.0437690429564942	pearson	1	Ttest_pvalue	Coefficient_of_eigenassay	SVD_pCMs_drugs	NoPrepr	SVD	7086	D-NT2	O	Kept components	NCT
Drug	Anthracycline	D	Cell_line.NT2	Plate.99	UBA2	0.65	-0.0106207342467573	pearson	1	Ttest_pvalue	Coefficient_of_eigenassay	SVD_pCMs_drugs	NoPrepr	SVD	12650	D-NT2	O	Kept components	NCT
Drug	Anthracycline	D	Cell_line.NT2	Plate.99	UBA3	0.65	0.00251541245192623	pearson	1	Ttest_pvalue	Coefficient_of_eigenassay	SVD_pCMs_drugs	NoPrepr	SVD	14508	D-NT2	O	Kept components	NCT
Drug	Anthracycline	D	Cell_line.NT2	Plate.99	UBA5	0.65	0.0180393033047734	pearson	1	Ttest_pvalue	Coefficient_of_eigenassay	SVD_pCMs_drugs	NoPrepr	SVD	11226	D-NT2	O	Kept components	NCT
Drug	Anthracycline	D	Cell_line.NT2	Plate.99	UBA52	0.65	0.0759616343201133	pearson	1	Ttest_pvalue	Coefficient_of_eigenassay	SVD_pCMs_drugs	NoPrepr	SVD	3650	D-NT2	O	Kept components	NCT
Drug	Anthracycline	D	Cell_line.NT2	Plate.99	UBA6	0.65	0.0359572384097856	pearson	1	Ttest_pvalue	Coefficient_of_eigenassay	SVD_pCMs_drugs	NoPrepr	SVD	8271	D-NT2	O	Kept components	NCT
Drug	Anthracycline	D	Cell_line.NT2	Plate.99	UBA7	0.65	-0.077259770761685	pearson	1	Ttest_pvalue	Coefficient_of_eigenassay	SVD_pCMs_drugs	NoPrepr	SVD	3543	D-NT2	O	Kept components	NCT
Drug	Anthracycline	D	Cell_line.NT2	Plate.99	UBAC1	0.65	0.0736487675690799	pearson	1	Ttest_pvalue	Coefficient_of_eigenassay	SVD_pCMs_drugs	NoPrepr	SVD	3853	D-NT2	O	Kept components	NCT
Drug	Anthracycline	D	Cell_line.NT2	Plate.99	UBAC2	0.65	-0.00694453363245302	pearson	1	Ttest_pvalue	Coefficient_of_eigenassay	SVD_pCMs_drugs	NoPrepr	SVD	13449	D-NT2	O	Kept components	NCT
Drug	Anthracycline	D	Cell_line.NT2	Plate.99	UBALD1	0.65	-0.10634320562581	pearson	1	Ttest_pvalue	Coefficient_of_eigenassay	SVD_pCMs_drugs	NoPrepr	SVD	1962	D-NT2	O	Kept components	NCT
Drug	Anthracycline	D	Cell_line.NT2	Plate.99	UBALD2	0.65	0.0012583763870593	pearson	1	Ttest_pvalue	Coefficient_of_eigenassay	SVD_pCMs_drugs	NoPrepr	SVD	14876	D-NT2	O	Kept components	NCT
Drug	Anthracycline	D	Cell_line.NT2	Plate.99	UBAP1	0.65	0.00477085498677751	pearson	1	Ttest_pvalue	Coefficient_of_eigenassay	SVD_pCMs_drugs	NoPrepr	SVD	13957	D-NT2	O	Kept components	NCT
Drug	Anthracycline	D	Cell_line.NT2	Plate.99	UBAP1L	0.65	0.0463116287019441	pearson	1	Ttest_pvalue	Coefficient_of_eigenassay	SVD_pCMs_drugs	NoPrepr	SVD	6755	D-NT2	O	Kept components	NCT
Drug	Anthracycline	D	Cell_line.NT2	Plate.99	UBAP2	0.65	0.0160936749072985	pearson	1	Ttest_pvalue	Coefficient_of_eigenassay	SVD_pCMs_drugs	NoPrepr	SVD	11609	D-NT2	O	Kept components	NCT
Drug	Anthracycline	D	Cell_line.NT2	Plate.99	UBAP2L	0.65	-0.00619430570476583	pearson	1	Ttest_pvalue	Coefficient_of_eigenassay	SVD_pCMs_drugs	NoPrepr	SVD	13608	D-NT2	O	Kept components	NCT
Drug	Anthracycline	D	Cell_line.NT2	Plate.99	UBASH3B	0.65	-0.102984608878965	pearson	1	Ttest_pvalue	Coefficient_of_eigenassay	SVD_pCMs_drugs	NoPrepr	SVD	2096	D-NT2	O	Kept components	NCT
Drug	Anthracycline	D	Cell_line.NT2	Plate.99	UBB	0.65	0.054773463771945	pearson	1	Ttest_pvalue	Coefficient_of_eigenassay	SVD_pCMs_drugs	NoPrepr	SVD	5694	D-NT2	O	Kept components	NCT
Drug	Anthracycline	D	Cell_line.NT2	Plate.99	UBC	0.65	0.0308132594052452	pearson	1	Ttest_pvalue	Coefficient_of_eigenassay	SVD_pCMs_drugs	NoPrepr	SVD	9070	D-NT2	O	Kept components	NCT
Drug	Anthracycline	D	Cell_line.NT2	Plate.99	UBE2A	0.65	-0.0215974739010877	pearson	1	Ttest_pvalue	Coefficient_of_eigenassay	SVD_pCMs_drugs	NoPrepr	SVD	10569	D-NT2	O	Kept components	NCT
Drug	Anthracycline	D	Cell_line.NT2	Plate.99	UBE2B	0.65	-0.00186493385795358	pearson	1	Ttest_pvalue	Coefficient_of_eigenassay	SVD_pCMs_drugs	NoPrepr	SVD	14691	D-NT2	O	Kept components	NCT
Drug	Anthracycline	D	Cell_line.NT2	Plate.99	UBE2C	0.65	0.0057549844621361	pearson	1	Ttest_pvalue	Coefficient_of_eigenassay	SVD_pCMs_drugs	NoPrepr	SVD	13718	D-NT2	O	Kept components	NCT
Drug	Anthracycline	D	Cell_line.NT2	Plate.99	UBE2D1	0.65	0.060765467127136	pearson	1	Ttest_pvalue	Coefficient_of_eigenassay	SVD_pCMs_drugs	NoPrepr	SVD	5066	D-NT2	O	Kept components	NCT
Drug	Anthracycline	D	Cell_line.NT2	Plate.99	UBE2D2	0.65	0.0227222306740824	pearson	1	Ttest_pvalue	Coefficient_of_eigenassay	SVD_pCMs_drugs	NoPrepr	SVD	10390	D-NT2	O	Kept components	NCT
Drug	Anthracycline	D	Cell_line.NT2	Plate.99	UBE2D3	0.65	-0.00838112585783251	pearson	1	Ttest_pvalue	Coefficient_of_eigenassay	SVD_pCMs_drugs	NoPrepr	SVD	13144	D-NT2	O	Kept components	NCT
Drug	Anthracycline	D	Cell_line.NT2	Plate.99	UBE2D4	0.65	0.0183239631935511	pearson	1	Ttest_pvalue	Coefficient_of_eigenassay	SVD_pCMs_drugs	NoPrepr	SVD	11159	D-NT2	O	Kept components	NCT
Drug	Anthracycline	D	Cell_line.NT2	Plate.99	UBE2E1	0.65	-0.0493622935692868	pearson	1	Ttest_pvalue	Coefficient_of_eigenassay	SVD_pCMs_drugs	NoPrepr	SVD	6375	D-NT2	O	Kept components	NCT
Drug	Anthracycline	D	Cell_line.NT2	Plate.99	UBE2E2	0.65	-0.0684910826148319	pearson	1	Ttest_pvalue	Coefficient_of_eigenassay	SVD_pCMs_drugs	NoPrepr	SVD	4313	D-NT2	O	Kept components	NCT
Drug	Anthracycline	D	Cell_line.NT2	Plate.99	UBE2E3	0.65	0.071804069164894	pearson	1	Ttest_pvalue	Coefficient_of_eigenassay	SVD_pCMs_drugs	NoPrepr	SVD	4017	D-NT2	O	Kept components	NCT
Drug	Anthracycline	D	Cell_line.NT2	Plate.99	UBE2F	0.65	0.0122173616060467	pearson	1	Ttest_pvalue	Coefficient_of_eigenassay	SVD_pCMs_drugs	NoPrepr	SVD	12351	D-NT2	O	Kept components	NCT
Drug	Anthracycline	D	Cell_line.NT2	Plate.99	UBE2G1	0.65	0.0429732894241241	pearson	1	Ttest_pvalue	Coefficient_of_eigenassay	SVD_pCMs_drugs	NoPrepr	SVD	7176	D-NT2	O	Kept components	NCT
Drug	Anthracycline	D	Cell_line.NT2	Plate.99	UBE2G2	0.65	-0.0583576165773103	pearson	1	Ttest_pvalue	Coefficient_of_eigenassay	SVD_pCMs_drugs	NoPrepr	SVD	5322	D-NT2	O	Kept components	NCT
Drug	Anthracycline	D	Cell_line.NT2	Plate.99	UBE2H	0.65	-0.00861225838901885	pearson	1	Ttest_pvalue	Coefficient_of_eigenassay	SVD_pCMs_drugs	NoPrepr	SVD	13084	D-NT2	O	Kept components	NCT
Drug	Anthracycline	D	Cell_line.NT2	Plate.99	UBE2I	0.65	0.0154473807200413	pearson	1	Ttest_pvalue	Coefficient_of_eigenassay	SVD_pCMs_drugs	NoPrepr	SVD	11734	D-NT2	O	Kept components	NCT
Drug	Anthracycline	D	Cell_line.NT2	Plate.99	UBE2J1	0.65	0.0171236070420874	pearson	1	Ttest_pvalue	Coefficient_of_eigenassay	SVD_pCMs_drugs	NoPrepr	SVD	11398	D-NT2	O	Kept components	NCT
Drug	Anthracycline	D	Cell_line.NT2	Plate.99	UBE2J2	0.65	0.10387788054137	pearson	1	Ttest_pvalue	Coefficient_of_eigenassay	SVD_pCMs_drugs	NoPrepr	SVD	2060	D-NT2	O	Kept components	NCT
Drug	Anthracycline	D	Cell_line.NT2	Plate.99	UBE2K	0.65	0.0162866519608378	pearson	1	Ttest_pvalue	Coefficient_of_eigenassay	SVD_pCMs_drugs	NoPrepr	SVD	11569	D-NT2	O	Kept components	NCT
Drug	Anthracycline	D	Cell_line.NT2	Plate.99	UBE2L3	0.65	0.0330093637167562	pearson	1	Ttest_pvalue	Coefficient_of_eigenassay	SVD_pCMs_drugs	NoPrepr	SVD	8744	D-NT2	O	Kept components	NCT
Drug	Anthracycline	D	Cell_line.NT2	Plate.99	UBE2L6	0.65	-0.0895051082702289	pearson	1	Ttest_pvalue	Coefficient_of_eigenassay	SVD_pCMs_drugs	NoPrepr	SVD	2751	D-NT2	O	Kept components	NCT
Drug	Anthracycline	D	Cell_line.NT2	Plate.99	UBE2M	0.65	0.00980728240821448	pearson	1	Ttest_pvalue	Coefficient_of_eigenassay	SVD_pCMs_drugs	NoPrepr	SVD	12832	D-NT2	O	Kept components	NCT
Drug	Anthracycline	D	Cell_line.NT2	Plate.99	UBE2N	0.65	0.0758740804999786	pearson	1	Ttest_pvalue	Coefficient_of_eigenassay	SVD_pCMs_drugs	NoPrepr	SVD	3654	D-NT2	O	Kept components	NCT
Drug	Anthracycline	D	Cell_line.NT2	Plate.99	UBE2O	0.65	-0.0530653409024426	pearson	1	Ttest_pvalue	Coefficient_of_eigenassay	SVD_pCMs_drugs	NoPrepr	SVD	5892	D-NT2	O	Kept components	NCT
Drug	Anthracycline	D	Cell_line.NT2	Plate.99	UBE2Q1	0.65	0.0488670145842492	pearson	1	Ttest_pvalue	Coefficient_of_eigenassay	SVD_pCMs_drugs	NoPrepr	SVD	6429	D-NT2	O	Kept components	NCT
Drug	Anthracycline	D	Cell_line.NT2	Plate.99	UBE2Q2	0.65	0.0516814369482788	pearson	1	Ttest_pvalue	Coefficient_of_eigenassay	SVD_pCMs_drugs	NoPrepr	SVD	6049	D-NT2	O	Kept components	NCT
Drug	Anthracycline	D	Cell_line.NT2	Plate.99	UBE2QL1	0.65	-0.0608630554403491	pearson	1	Ttest_pvalue	Coefficient_of_eigenassay	SVD_pCMs_drugs	NoPrepr	SVD	5053	D-NT2	O	Kept components	NCT
Drug	Anthracycline	D	Cell_line.NT2	Plate.99	UBE2R2	0.65	-0.0605348961931922	pearson	1	Ttest_pvalue	Coefficient_of_eigenassay	SVD_pCMs_drugs	NoPrepr	SVD	5093	D-NT2	O	Kept components	NCT
Drug	Anthracycline	D	Cell_line.NT2	Plate.99	UBE2S	0.65	0.232582575076203	pearson	1	Ttest_pvalue	Coefficient_of_eigenassay	SVD_pCMs_drugs	NoPrepr	SVD	199	D-NT2	O	Kept components	NCT
Drug	Anthracycline	D	Cell_line.NT2	Plate.99	UBE2T	0.65	0.128615518290492	pearson	1	Ttest_pvalue	Coefficient_of_eigenassay	SVD_pCMs_drugs	NoPrepr	SVD	1249	D-NT2	O	Kept components	NCT
Drug	Anthracycline	D	Cell_line.NT2	Plate.99	UBE2V1	0.65	0.0523550417815903	pearson	1	Ttest_pvalue	Coefficient_of_eigenassay	SVD_pCMs_drugs	NoPrepr	SVD	5973	D-NT2	O	Kept components	NCT
Drug	Anthracycline	D	Cell_line.NT2	Plate.99	UBE2V2	0.65	0.0268616138155403	pearson	1	Ttest_pvalue	Coefficient_of_eigenassay	SVD_pCMs_drugs	NoPrepr	SVD	9718	D-NT2	O	Kept components	NCT
Drug	Anthracycline	D	Cell_line.NT2	Plate.99	UBE2W	0.65	-1.08986103671375e-05	pearson	1	Ttest_pvalue	Coefficient_of_eigenassay	SVD_pCMs_drugs	NoPrepr	SVD	15312	D-NT2	O	Kept components	NCT
Drug	Anthracycline	D	Cell_line.NT2	Plate.99	UBE2Z	0.65	-0.0606123828180256	pearson	1	Ttest_pvalue	Coefficient_of_eigenassay	SVD_pCMs_drugs	NoPrepr	SVD	5082	D-NT2	O	Kept components	NCT
Drug	Anthracycline	D	Cell_line.NT2	Plate.99	UBE3A	0.65	0.0263683131912797	pearson	1	Ttest_pvalue	Coefficient_of_eigenassay	SVD_pCMs_drugs	NoPrepr	SVD	9811	D-NT2	O	Kept components	NCT
Drug	Anthracycline	D	Cell_line.NT2	Plate.99	UBE3B	0.65	0.00611278559119002	pearson	1	Ttest_pvalue	Coefficient_of_eigenassay	SVD_pCMs_drugs	NoPrepr	SVD	13632	D-NT2	O	Kept components	NCT
Drug	Anthracycline	D	Cell_line.NT2	Plate.99	UBE3C	0.65	0.00296289528494435	pearson	1	Ttest_pvalue	Coefficient_of_eigenassay	SVD_pCMs_drugs	NoPrepr	SVD	14393	D-NT2	O	Kept components	NCT
Drug	Anthracycline	D	Cell_line.NT2	Plate.99	UBE3D	0.65	0.00154427676491485	pearson	1	Ttest_pvalue	Coefficient_of_eigenassay	SVD_pCMs_drugs	NoPrepr	SVD	14795	D-NT2	O	Kept components	NCT
Drug	Anthracycline	D	Cell_line.NT2	Plate.99	UBE4A	0.65	-0.0100297984718761	pearson	1	Ttest_pvalue	Coefficient_of_eigenassay	SVD_pCMs_drugs	NoPrepr	SVD	12766	D-NT2	O	Kept components	NCT
Drug	Anthracycline	D	Cell_line.NT2	Plate.99	UBE4B	0.65	-0.0713653463045756	pearson	1	Ttest_pvalue	Coefficient_of_eigenassay	SVD_pCMs_drugs	NoPrepr	SVD	4060	D-NT2	O	Kept components	NCT
Drug	Anthracycline	D	Cell_line.NT2	Plate.99	UBFD1	0.65	0.0043936695661799	pearson	1	Ttest_pvalue	Coefficient_of_eigenassay	SVD_pCMs_drugs	NoPrepr	SVD	14049	D-NT2	O	Kept components	NCT
Drug	Anthracycline	D	Cell_line.NT2	Plate.99	UBIAD1	0.65	0.0103470319132936	pearson	1	Ttest_pvalue	Coefficient_of_eigenassay	SVD_pCMs_drugs	NoPrepr	SVD	12699	D-NT2	O	Kept components	NCT
Drug	Anthracycline	D	Cell_line.NT2	Plate.99	UBL3	0.65	0.129148630650017	pearson	1	Ttest_pvalue	Coefficient_of_eigenassay	SVD_pCMs_drugs	NoPrepr	SVD	1235	D-NT2	O	Kept components	NCT
Drug	Anthracycline	D	Cell_line.NT2	Plate.99	UBL4A	0.65	0.0695885048997773	pearson	1	Ttest_pvalue	Coefficient_of_eigenassay	SVD_pCMs_drugs	NoPrepr	SVD	4202	D-NT2	O	Kept components	NCT
Drug	Anthracycline	D	Cell_line.NT2	Plate.99	UBL5	0.65	0.0515065748092286	pearson	1	Ttest_pvalue	Coefficient_of_eigenassay	SVD_pCMs_drugs	NoPrepr	SVD	6064	D-NT2	O	Kept components	NCT
Drug	Anthracycline	D	Cell_line.NT2	Plate.99	UBL7	0.65	0.0759802179495269	pearson	1	Ttest_pvalue	Coefficient_of_eigenassay	SVD_pCMs_drugs	NoPrepr	SVD	3648	D-NT2	O	Kept components	NCT
Drug	Anthracycline	D	Cell_line.NT2	Plate.99	UBLCP1	0.65	0.0429141627535392	pearson	1	Ttest_pvalue	Coefficient_of_eigenassay	SVD_pCMs_drugs	NoPrepr	SVD	7188	D-NT2	O	Kept components	NCT
Drug	Anthracycline	D	Cell_line.NT2	Plate.99	UBN1	0.65	0.00530942139803316	pearson	1	Ttest_pvalue	Coefficient_of_eigenassay	SVD_pCMs_drugs	NoPrepr	SVD	13826	D-NT2	O	Kept components	NCT
Drug	Anthracycline	D	Cell_line.NT2	Plate.99	UBN2	0.65	0.0601061106995511	pearson	1	Ttest_pvalue	Coefficient_of_eigenassay	SVD_pCMs_drugs	NoPrepr	SVD	5127	D-NT2	O	Kept components	NCT
Drug	Anthracycline	D	Cell_line.NT2	Plate.99	UBOX5	0.65	0.0237915889929091	pearson	1	Ttest_pvalue	Coefficient_of_eigenassay	SVD_pCMs_drugs	NoPrepr	SVD	10213	D-NT2	O	Kept components	NCT
Drug	Anthracycline	D	Cell_line.NT2	Plate.99	UBP1	0.65	0.00641308669168782	pearson	1	Ttest_pvalue	Coefficient_of_eigenassay	SVD_pCMs_drugs	NoPrepr	SVD	13563	D-NT2	O	Kept components	NCT
Drug	Anthracycline	D	Cell_line.NT2	Plate.99	UBQLN1	0.65	-0.00585816469091407	pearson	1	Ttest_pvalue	Coefficient_of_eigenassay	SVD_pCMs_drugs	NoPrepr	SVD	13693	D-NT2	O	Kept components	NCT
Drug	Anthracycline	D	Cell_line.NT2	Plate.99	UBQLN2	0.65	-0.0314773757672901	pearson	1	Ttest_pvalue	Coefficient_of_eigenassay	SVD_pCMs_drugs	NoPrepr	SVD	8987	D-NT2	O	Kept components	NCT
Drug	Anthracycline	D	Cell_line.NT2	Plate.99	UBQLN3	0.65	-0.00486480640589486	pearson	1	Ttest_pvalue	Coefficient_of_eigenassay	SVD_pCMs_drugs	NoPrepr	SVD	13933	D-NT2	O	Kept components	NCT
Drug	Anthracycline	D	Cell_line.NT2	Plate.99	UBQLN4	0.65	-0.0435999423938535	pearson	1	Ttest_pvalue	Coefficient_of_eigenassay	SVD_pCMs_drugs	NoPrepr	SVD	7107	D-NT2	O	Kept components	NCT
Drug	Anthracycline	D	Cell_line.NT2	Plate.99	UBQLNL	0.65	-0.00570416520448774	pearson	1	Ttest_pvalue	Coefficient_of_eigenassay	SVD_pCMs_drugs	NoPrepr	SVD	13732	D-NT2	O	Kept components	NCT
Drug	Anthracycline	D	Cell_line.NT2	Plate.99	UBR1	0.65	-0.0703797373192272	pearson	1	Ttest_pvalue	Coefficient_of_eigenassay	SVD_pCMs_drugs	NoPrepr	SVD	4136	D-NT2	O	Kept components	NCT
Drug	Anthracycline	D	Cell_line.NT2	Plate.99	UBR2	0.65	-0.0127169284128451	pearson	1	Ttest_pvalue	Coefficient_of_eigenassay	SVD_pCMs_drugs	NoPrepr	SVD	12248	D-NT2	O	Kept components	NCT
Drug	Anthracycline	D	Cell_line.NT2	Plate.99	UBR3	0.65	-0.0686322953094112	pearson	1	Ttest_pvalue	Coefficient_of_eigenassay	SVD_pCMs_drugs	NoPrepr	SVD	4304	D-NT2	O	Kept components	NCT
Drug	Anthracycline	D	Cell_line.NT2	Plate.99	UBR4	0.65	0.051880768736712	pearson	1	Ttest_pvalue	Coefficient_of_eigenassay	SVD_pCMs_drugs	NoPrepr	SVD	6026	D-NT2	O	Kept components	NCT
Drug	Anthracycline	D	Cell_line.NT2	Plate.99	UBR5	0.65	0.00785324961481012	pearson	1	Ttest_pvalue	Coefficient_of_eigenassay	SVD_pCMs_drugs	NoPrepr	SVD	13255	D-NT2	O	Kept components	NCT
Drug	Anthracycline	D	Cell_line.NT2	Plate.99	UBTD1	0.65	0.0126280460347731	pearson	1	Ttest_pvalue	Coefficient_of_eigenassay	SVD_pCMs_drugs	NoPrepr	SVD	12264	D-NT2	O	Kept components	NCT
Drug	Anthracycline	D	Cell_line.NT2	Plate.99	UBTD2	0.65	0.272866272063774	pearson	1	Ttest_pvalue	Coefficient_of_eigenassay	SVD_pCMs_drugs	NoPrepr	SVD	103	D-NT2	O	Kept components	NCT
Drug	Anthracycline	D	Cell_line.NT2	Plate.99	UBTF	0.65	-0.0413172095957488	pearson	1	Ttest_pvalue	Coefficient_of_eigenassay	SVD_pCMs_drugs	NoPrepr	SVD	7429	D-NT2	O	Kept components	NCT
Drug	Anthracycline	D	Cell_line.NT2	Plate.99	UBXN1	0.65	-0.0792355894658716	pearson	1	Ttest_pvalue	Coefficient_of_eigenassay	SVD_pCMs_drugs	NoPrepr	SVD	3402	D-NT2	O	Kept components	NCT
Drug	Anthracycline	D	Cell_line.NT2	Plate.99	UBXN10	0.65	-0.0400989789154838	pearson	1	Ttest_pvalue	Coefficient_of_eigenassay	SVD_pCMs_drugs	NoPrepr	SVD	7650	D-NT2	O	Kept components	NCT
Drug	Anthracycline	D	Cell_line.NT2	Plate.99	UBXN11	0.65	0.0441938423340035	pearson	1	Ttest_pvalue	Coefficient_of_eigenassay	SVD_pCMs_drugs	NoPrepr	SVD	7025	D-NT2	O	Kept components	NCT
Drug	Anthracycline	D	Cell_line.NT2	Plate.99	UBXN2A	0.65	-0.0638296329685126	pearson	1	Ttest_pvalue	Coefficient_of_eigenassay	SVD_pCMs_drugs	NoPrepr	SVD	4755	D-NT2	O	Kept components	NCT
Drug	Anthracycline	D	Cell_line.NT2	Plate.99	UBXN2B	0.65	-0.047921075910516	pearson	1	Ttest_pvalue	Coefficient_of_eigenassay	SVD_pCMs_drugs	NoPrepr	SVD	6563	D-NT2	O	Kept components	NCT
Drug	Anthracycline	D	Cell_line.NT2	Plate.99	UBXN4	0.65	-0.00994698099752979	pearson	1	Ttest_pvalue	Coefficient_of_eigenassay	SVD_pCMs_drugs	NoPrepr	SVD	12791	D-NT2	O	Kept components	NCT
Drug	Anthracycline	D	Cell_line.NT2	Plate.99	UBXN6	0.65	0.0853292943483249	pearson	1	Ttest_pvalue	Coefficient_of_eigenassay	SVD_pCMs_drugs	NoPrepr	SVD	2991	D-NT2	O	Kept components	NCT
Drug	Anthracycline	D	Cell_line.NT2	Plate.99	UBXN7	0.65	-0.107819556811557	pearson	1	Ttest_pvalue	Coefficient_of_eigenassay	SVD_pCMs_drugs	NoPrepr	SVD	1909	D-NT2	O	Kept components	NCT
Drug	Anthracycline	D	Cell_line.NT2	Plate.99	UBXN8	0.65	-0.00504756662895552	pearson	1	Ttest_pvalue	Coefficient_of_eigenassay	SVD_pCMs_drugs	NoPrepr	SVD	13883	D-NT2	O	Kept components	NCT
Drug	Anthracycline	D	Cell_line.NT2	Plate.99	UCHL1	0.65	0.107878615322544	pearson	1	Ttest_pvalue	Coefficient_of_eigenassay	SVD_pCMs_drugs	NoPrepr	SVD	1904	D-NT2	O	Kept components	NCT
Drug	Anthracycline	D	Cell_line.NT2	Plate.99	UCHL3	0.65	0.0888436504370766	pearson	1	Ttest_pvalue	Coefficient_of_eigenassay	SVD_pCMs_drugs	NoPrepr	SVD	2786	D-NT2	O	Kept components	NCT
Drug	Anthracycline	D	Cell_line.NT2	Plate.99	UCHL5	0.65	0.00498519204824186	pearson	1	Ttest_pvalue	Coefficient_of_eigenassay	SVD_pCMs_drugs	NoPrepr	SVD	13901	D-NT2	O	Kept components	NCT
Drug	Anthracycline	D	Cell_line.NT2	Plate.99	UCK1	0.65	-0.0129092955600893	pearson	1	Ttest_pvalue	Coefficient_of_eigenassay	SVD_pCMs_drugs	NoPrepr	SVD	12203	D-NT2	O	Kept components	NCT
Drug	Anthracycline	D	Cell_line.NT2	Plate.99	UCK2	0.65	-0.00652994718843645	pearson	1	Ttest_pvalue	Coefficient_of_eigenassay	SVD_pCMs_drugs	NoPrepr	SVD	13533	D-NT2	O	Kept components	NCT
Drug	Anthracycline	D	Cell_line.NT2	Plate.99	UCKL1	0.65	-0.051505471693793	pearson	1	Ttest_pvalue	Coefficient_of_eigenassay	SVD_pCMs_drugs	NoPrepr	SVD	6065	D-NT2	O	Kept components	NCT
Drug	Anthracycline	D	Cell_line.NT2	Plate.99	UCN	0.65	-0.0663974394738585	pearson	1	Ttest_pvalue	Coefficient_of_eigenassay	SVD_pCMs_drugs	NoPrepr	SVD	4520	D-NT2	O	Kept components	NCT
Drug	Anthracycline	D	Cell_line.NT2	Plate.99	UCN2	0.65	-0.0253151581685868	pearson	1	Ttest_pvalue	Coefficient_of_eigenassay	SVD_pCMs_drugs	NoPrepr	SVD	9960	D-NT2	O	Kept components	NCT
Drug	Anthracycline	D	Cell_line.NT2	Plate.99	UCP1	0.65	-0.0117441641496386	pearson	1	Ttest_pvalue	Coefficient_of_eigenassay	SVD_pCMs_drugs	NoPrepr	SVD	12433	D-NT2	O	Kept components	NCT
Drug	Anthracycline	D	Cell_line.NT2	Plate.99	UCP2	0.65	0.128313159557712	pearson	1	Ttest_pvalue	Coefficient_of_eigenassay	SVD_pCMs_drugs	NoPrepr	SVD	1262	D-NT2	O	Kept components	NCT
Drug	Anthracycline	D	Cell_line.NT2	Plate.99	UCP3	0.65	-0.0179704731637307	pearson	1	Ttest_pvalue	Coefficient_of_eigenassay	SVD_pCMs_drugs	NoPrepr	SVD	11242	D-NT2	O	Kept components	NCT
Drug	Anthracycline	D	Cell_line.NT2	Plate.99	UEVLD	0.65	-0.0579603955757264	pearson	1	Ttest_pvalue	Coefficient_of_eigenassay	SVD_pCMs_drugs	NoPrepr	SVD	5360	D-NT2	O	Kept components	NCT
Drug	Anthracycline	D	Cell_line.NT2	Plate.99	UFC1	0.65	0.0272995087023733	pearson	1	Ttest_pvalue	Coefficient_of_eigenassay	SVD_pCMs_drugs	NoPrepr	SVD	9640	D-NT2	O	Kept components	NCT
Drug	Anthracycline	D	Cell_line.NT2	Plate.99	UFD1	0.65	-0.0405926809967811	pearson	1	Ttest_pvalue	Coefficient_of_eigenassay	SVD_pCMs_drugs	NoPrepr	SVD	7562	D-NT2	O	Kept components	NCT
Drug	Anthracycline	D	Cell_line.NT2	Plate.99	UFL1	0.65	-0.0823630885683822	pearson	1	Ttest_pvalue	Coefficient_of_eigenassay	SVD_pCMs_drugs	NoPrepr	SVD	3180	D-NT2	O	Kept components	NCT
Drug	Anthracycline	D	Cell_line.NT2	Plate.99	UFM1	0.65	-0.0230004677875264	pearson	1	Ttest_pvalue	Coefficient_of_eigenassay	SVD_pCMs_drugs	NoPrepr	SVD	10341	D-NT2	O	Kept components	NCT
Drug	Anthracycline	D	Cell_line.NT2	Plate.99	UFSP1	0.65	-0.00397212053745402	pearson	1	Ttest_pvalue	Coefficient_of_eigenassay	SVD_pCMs_drugs	NoPrepr	SVD	14144	D-NT2	O	Kept components	NCT
Drug	Anthracycline	D	Cell_line.NT2	Plate.99	UFSP2	0.65	0.0910219620350357	pearson	1	Ttest_pvalue	Coefficient_of_eigenassay	SVD_pCMs_drugs	NoPrepr	SVD	2683	D-NT2	O	Kept components	NCT
Drug	Anthracycline	D	Cell_line.NT2	Plate.99	UGCG	0.65	0.0456742305810239	pearson	1	Ttest_pvalue	Coefficient_of_eigenassay	SVD_pCMs_drugs	NoPrepr	SVD	6815	D-NT2	O	Kept components	NCT
Drug	Anthracycline	D	Cell_line.NT2	Plate.99	UGDH	0.65	0.0365132008160287	pearson	1	Ttest_pvalue	Coefficient_of_eigenassay	SVD_pCMs_drugs	NoPrepr	SVD	8178	D-NT2	O	Kept components	NCT
Drug	Anthracycline	D	Cell_line.NT2	Plate.99	UGGT1	0.65	0.0436223796196003	pearson	1	Ttest_pvalue	Coefficient_of_eigenassay	SVD_pCMs_drugs	NoPrepr	SVD	7105	D-NT2	O	Kept components	NCT
Drug	Anthracycline	D	Cell_line.NT2	Plate.99	UGGT2	0.65	0.0374533225160535	pearson	1	Ttest_pvalue	Coefficient_of_eigenassay	SVD_pCMs_drugs	NoPrepr	SVD	8042	D-NT2	O	Kept components	NCT
Drug	Anthracycline	D	Cell_line.NT2	Plate.99	UGP2	0.65	0.0580061083680138	pearson	1	Ttest_pvalue	Coefficient_of_eigenassay	SVD_pCMs_drugs	NoPrepr	SVD	5356	D-NT2	O	Kept components	NCT
Drug	Anthracycline	D	Cell_line.NT2	Plate.99	UGT3A2	0.65	-0.00111336069953185	pearson	1	Ttest_pvalue	Coefficient_of_eigenassay	SVD_pCMs_drugs	NoPrepr	SVD	14916	D-NT2	O	Kept components	NCT
Drug	Anthracycline	D	Cell_line.NT2	Plate.99	UGT8	0.65	0.000289147536787928	pearson	1	Ttest_pvalue	Coefficient_of_eigenassay	SVD_pCMs_drugs	NoPrepr	SVD	15190	D-NT2	O	Kept components	NCT
Drug	Anthracycline	D	Cell_line.NT2	Plate.99	UHMK1	0.65	-0.0122131770035037	pearson	1	Ttest_pvalue	Coefficient_of_eigenassay	SVD_pCMs_drugs	NoPrepr	SVD	12352	D-NT2	O	Kept components	NCT
Drug	Anthracycline	D	Cell_line.NT2	Plate.99	UHRF1	0.65	0.217133134976328	pearson	1	Ttest_pvalue	Coefficient_of_eigenassay	SVD_pCMs_drugs	NoPrepr	SVD	252	D-NT2	O	Kept components	NCT
Drug	Anthracycline	D	Cell_line.NT2	Plate.99	UHRF1BP1	0.65	-0.0149250581752858	pearson	1	Ttest_pvalue	Coefficient_of_eigenassay	SVD_pCMs_drugs	NoPrepr	SVD	11826	D-NT2	O	Kept components	NCT
Drug	Anthracycline	D	Cell_line.NT2	Plate.99	UHRF1BP1L	0.65	0.0553331935317037	pearson	1	Ttest_pvalue	Coefficient_of_eigenassay	SVD_pCMs_drugs	NoPrepr	SVD	5653	D-NT2	O	Kept components	NCT
Drug	Anthracycline	D	Cell_line.NT2	Plate.99	UHRF2	0.65	-0.0251327304190467	pearson	1	Ttest_pvalue	Coefficient_of_eigenassay	SVD_pCMs_drugs	NoPrepr	SVD	9990	D-NT2	O	Kept components	NCT
Drug	Anthracycline	D	Cell_line.NT2	Plate.99	UIMC1	0.65	0.0513588497680868	pearson	1	Ttest_pvalue	Coefficient_of_eigenassay	SVD_pCMs_drugs	NoPrepr	SVD	6081	D-NT2	O	Kept components	NCT
Drug	Anthracycline	D	Cell_line.NT2	Plate.99	ULBP1	0.65	-0.0574142650755775	pearson	1	Ttest_pvalue	Coefficient_of_eigenassay	SVD_pCMs_drugs	NoPrepr	SVD	5428	D-NT2	O	Kept components	NCT
Drug	Anthracycline	D	Cell_line.NT2	Plate.99	ULBP2	0.65	-0.0476248562468532	pearson	1	Ttest_pvalue	Coefficient_of_eigenassay	SVD_pCMs_drugs	NoPrepr	SVD	6604	D-NT2	O	Kept components	NCT
Drug	Anthracycline	D	Cell_line.NT2	Plate.99	ULBP3	0.65	-0.0765220552402503	pearson	1	Ttest_pvalue	Coefficient_of_eigenassay	SVD_pCMs_drugs	NoPrepr	SVD	3601	D-NT2	O	Kept components	NCT
Drug	Anthracycline	D	Cell_line.NT2	Plate.99	ULK1	0.65	0.0399028529442306	pearson	1	Ttest_pvalue	Coefficient_of_eigenassay	SVD_pCMs_drugs	NoPrepr	SVD	7679	D-NT2	O	Kept components	NCT
Drug	Anthracycline	D	Cell_line.NT2	Plate.99	ULK2	0.65	-0.0522988241613419	pearson	1	Ttest_pvalue	Coefficient_of_eigenassay	SVD_pCMs_drugs	NoPrepr	SVD	5977	D-NT2	O	Kept components	NCT
Drug	Anthracycline	D	Cell_line.NT2	Plate.99	ULK3	0.65	0.0433442884036463	pearson	1	Ttest_pvalue	Coefficient_of_eigenassay	SVD_pCMs_drugs	NoPrepr	SVD	7141	D-NT2	O	Kept components	NCT
Drug	Anthracycline	D	Cell_line.NT2	Plate.99	ULK4	0.65	-0.0500939984981691	pearson	1	Ttest_pvalue	Coefficient_of_eigenassay	SVD_pCMs_drugs	NoPrepr	SVD	6271	D-NT2	O	Kept components	NCT
Drug	Anthracycline	D	Cell_line.NT2	Plate.99	UMAD1	0.65	0.0193926020590499	pearson	1	Ttest_pvalue	Coefficient_of_eigenassay	SVD_pCMs_drugs	NoPrepr	SVD	10957	D-NT2	O	Kept components	NCT
Drug	Anthracycline	D	Cell_line.NT2	Plate.99	UMPS	0.65	0.0511527582077577	pearson	1	Ttest_pvalue	Coefficient_of_eigenassay	SVD_pCMs_drugs	NoPrepr	SVD	6112	D-NT2	O	Kept components	NCT
Drug	Anthracycline	D	Cell_line.NT2	Plate.99	UNC119	0.65	0.0143608803288872	pearson	1	Ttest_pvalue	Coefficient_of_eigenassay	SVD_pCMs_drugs	NoPrepr	SVD	11935	D-NT2	O	Kept components	NCT
Drug	Anthracycline	D	Cell_line.NT2	Plate.99	UNC119B	0.65	0.0280907823617051	pearson	1	Ttest_pvalue	Coefficient_of_eigenassay	SVD_pCMs_drugs	NoPrepr	SVD	9525	D-NT2	O	Kept components	NCT
Drug	Anthracycline	D	Cell_line.NT2	Plate.99	UNC13A	0.65	0.00855650200413658	pearson	1	Ttest_pvalue	Coefficient_of_eigenassay	SVD_pCMs_drugs	NoPrepr	SVD	13098	D-NT2	O	Kept components	NCT
Drug	Anthracycline	D	Cell_line.NT2	Plate.99	UNC13B	0.65	0.0107036061989677	pearson	1	Ttest_pvalue	Coefficient_of_eigenassay	SVD_pCMs_drugs	NoPrepr	SVD	12635	D-NT2	O	Kept components	NCT
Drug	Anthracycline	D	Cell_line.NT2	Plate.99	UNC13C	0.65	-0.0532263563250403	pearson	1	Ttest_pvalue	Coefficient_of_eigenassay	SVD_pCMs_drugs	NoPrepr	SVD	5870	D-NT2	O	Kept components	NCT
Drug	Anthracycline	D	Cell_line.NT2	Plate.99	UNC13D	0.65	0.096546107998316	pearson	1	Ttest_pvalue	Coefficient_of_eigenassay	SVD_pCMs_drugs	NoPrepr	SVD	2403	D-NT2	O	Kept components	NCT
Drug	Anthracycline	D	Cell_line.NT2	Plate.99	UNC45A	0.65	0.024493867748507	pearson	1	Ttest_pvalue	Coefficient_of_eigenassay	SVD_pCMs_drugs	NoPrepr	SVD	10094	D-NT2	O	Kept components	NCT
Drug	Anthracycline	D	Cell_line.NT2	Plate.99	UNC45B	0.65	-0.03252022495512	pearson	1	Ttest_pvalue	Coefficient_of_eigenassay	SVD_pCMs_drugs	NoPrepr	SVD	8819	D-NT2	O	Kept components	NCT
Drug	Anthracycline	D	Cell_line.NT2	Plate.99	UNC50	0.65	-0.00320954558878058	pearson	1	Ttest_pvalue	Coefficient_of_eigenassay	SVD_pCMs_drugs	NoPrepr	SVD	14348	D-NT2	O	Kept components	NCT
Drug	Anthracycline	D	Cell_line.NT2	Plate.99	UNC5A	0.65	-0.0724592104042298	pearson	1	Ttest_pvalue	Coefficient_of_eigenassay	SVD_pCMs_drugs	NoPrepr	SVD	3949	D-NT2	O	Kept components	NCT
Drug	Anthracycline	D	Cell_line.NT2	Plate.99	UNC5B	0.65	-0.0781559089875856	pearson	1	Ttest_pvalue	Coefficient_of_eigenassay	SVD_pCMs_drugs	NoPrepr	SVD	3478	D-NT2	O	Kept components	NCT
Drug	Anthracycline	D	Cell_line.NT2	Plate.99	UNC5C	0.65	-0.0126975429363866	pearson	1	Ttest_pvalue	Coefficient_of_eigenassay	SVD_pCMs_drugs	NoPrepr	SVD	12250	D-NT2	O	Kept components	NCT
Drug	Anthracycline	D	Cell_line.NT2	Plate.99	UNC5CL	0.65	-0.000974679275218627	pearson	1	Ttest_pvalue	Coefficient_of_eigenassay	SVD_pCMs_drugs	NoPrepr	SVD	14965	D-NT2	O	Kept components	NCT
Drug	Anthracycline	D	Cell_line.NT2	Plate.99	UNC5D	0.65	-0.0420834268577881	pearson	1	Ttest_pvalue	Coefficient_of_eigenassay	SVD_pCMs_drugs	NoPrepr	SVD	7311	D-NT2	O	Kept components	NCT
Drug	Anthracycline	D	Cell_line.NT2	Plate.99	UNC80	0.65	-0.104882052210709	pearson	1	Ttest_pvalue	Coefficient_of_eigenassay	SVD_pCMs_drugs	NoPrepr	SVD	2031	D-NT2	O	Kept components	NCT
Drug	Anthracycline	D	Cell_line.NT2	Plate.99	UNC93B1	0.65	0.0293147121224028	pearson	1	Ttest_pvalue	Coefficient_of_eigenassay	SVD_pCMs_drugs	NoPrepr	SVD	9312	D-NT2	O	Kept components	NCT
Drug	Anthracycline	D	Cell_line.NT2	Plate.99	UNCX	0.65	0.0224728964355126	pearson	1	Ttest_pvalue	Coefficient_of_eigenassay	SVD_pCMs_drugs	NoPrepr	SVD	10435	D-NT2	O	Kept components	NCT
Drug	Anthracycline	D	Cell_line.NT2	Plate.99	UNG	0.65	0.0192841671556985	pearson	1	Ttest_pvalue	Coefficient_of_eigenassay	SVD_pCMs_drugs	NoPrepr	SVD	10980	D-NT2	O	Kept components	NCT
Drug	Anthracycline	D	Cell_line.NT2	Plate.99	UNK	0.65	-0.0326745163810855	pearson	1	Ttest_pvalue	Coefficient_of_eigenassay	SVD_pCMs_drugs	NoPrepr	SVD	8796	D-NT2	O	Kept components	NCT
Drug	Anthracycline	D	Cell_line.NT2	Plate.99	UNKL	0.65	0.00853109474772634	pearson	1	Ttest_pvalue	Coefficient_of_eigenassay	SVD_pCMs_drugs	NoPrepr	SVD	13109	D-NT2	O	Kept components	NCT
Drug	Anthracycline	D	Cell_line.NT2	Plate.99	UPB1	0.65	0.124940290354987	pearson	1	Ttest_pvalue	Coefficient_of_eigenassay	SVD_pCMs_drugs	NoPrepr	SVD	1333	D-NT2	O	Kept components	NCT
Drug	Anthracycline	D	Cell_line.NT2	Plate.99	UPF1	0.65	-0.00531301112354121	pearson	1	Ttest_pvalue	Coefficient_of_eigenassay	SVD_pCMs_drugs	NoPrepr	SVD	13823	D-NT2	O	Kept components	NCT
Drug	Anthracycline	D	Cell_line.NT2	Plate.99	UPF2	0.65	-0.112945305814732	pearson	1	Ttest_pvalue	Coefficient_of_eigenassay	SVD_pCMs_drugs	NoPrepr	SVD	1709	D-NT2	O	Kept components	NCT
Drug	Anthracycline	D	Cell_line.NT2	Plate.99	UPF3A	0.65	-0.0659808655950074	pearson	1	Ttest_pvalue	Coefficient_of_eigenassay	SVD_pCMs_drugs	NoPrepr	SVD	4566	D-NT2	O	Kept components	NCT
Drug	Anthracycline	D	Cell_line.NT2	Plate.99	UPF3B	0.65	-0.142560631645128	pearson	1	Ttest_pvalue	Coefficient_of_eigenassay	SVD_pCMs_drugs	NoPrepr	SVD	934	D-NT2	O	Kept components	NCT
Drug	Anthracycline	D	Cell_line.NT2	Plate.99	UPK1B	0.65	0.0406860810096537	pearson	1	Ttest_pvalue	Coefficient_of_eigenassay	SVD_pCMs_drugs	NoPrepr	SVD	7542	D-NT2	O	Kept components	NCT
Drug	Anthracycline	D	Cell_line.NT2	Plate.99	UPK2	0.65	0.000740585020453014	pearson	1	Ttest_pvalue	Coefficient_of_eigenassay	SVD_pCMs_drugs	NoPrepr	SVD	15036	D-NT2	O	Kept components	NCT
Drug	Anthracycline	D	Cell_line.NT2	Plate.99	UPK3B	0.65	0.110197411036656	pearson	1	Ttest_pvalue	Coefficient_of_eigenassay	SVD_pCMs_drugs	NoPrepr	SVD	1805	D-NT2	O	Kept components	NCT
Drug	Anthracycline	D	Cell_line.NT2	Plate.99	UPP1	0.65	0.0838664764848731	pearson	1	Ttest_pvalue	Coefficient_of_eigenassay	SVD_pCMs_drugs	NoPrepr	SVD	3079	D-NT2	O	Kept components	NCT
Drug	Anthracycline	D	Cell_line.NT2	Plate.99	UPP2	0.65	-0.0190268030243813	pearson	1	Ttest_pvalue	Coefficient_of_eigenassay	SVD_pCMs_drugs	NoPrepr	SVD	11033	D-NT2	O	Kept components	NCT
Drug	Anthracycline	D	Cell_line.NT2	Plate.99	UPRT	0.65	-0.0240986582937127	pearson	1	Ttest_pvalue	Coefficient_of_eigenassay	SVD_pCMs_drugs	NoPrepr	SVD	10166	D-NT2	O	Kept components	NCT
Drug	Anthracycline	D	Cell_line.NT2	Plate.99	UQCC1	0.65	-0.0348447549776306	pearson	1	Ttest_pvalue	Coefficient_of_eigenassay	SVD_pCMs_drugs	NoPrepr	SVD	8443	D-NT2	O	Kept components	NCT
Drug	Anthracycline	D	Cell_line.NT2	Plate.99	UQCC2	0.65	-0.057607106660811	pearson	1	Ttest_pvalue	Coefficient_of_eigenassay	SVD_pCMs_drugs	NoPrepr	SVD	5398	D-NT2	O	Kept components	NCT
Drug	Anthracycline	D	Cell_line.NT2	Plate.99	UQCC3	0.65	-0.0396952017968683	pearson	1	Ttest_pvalue	Coefficient_of_eigenassay	SVD_pCMs_drugs	NoPrepr	SVD	7715	D-NT2	O	Kept components	NCT
Drug	Anthracycline	D	Cell_line.NT2	Plate.99	UQCR10	0.65	0.0434006660318731	pearson	1	Ttest_pvalue	Coefficient_of_eigenassay	SVD_pCMs_drugs	NoPrepr	SVD	7132	D-NT2	O	Kept components	NCT
Drug	Anthracycline	D	Cell_line.NT2	Plate.99	UQCR11	0.65	0.116146708080931	pearson	1	Ttest_pvalue	Coefficient_of_eigenassay	SVD_pCMs_drugs	NoPrepr	SVD	1606	D-NT2	O	Kept components	NCT
Drug	Anthracycline	D	Cell_line.NT2	Plate.99	UQCRB	0.65	-0.156035358399454	pearson	1	Ttest_pvalue	Coefficient_of_eigenassay	SVD_pCMs_drugs	NoPrepr	SVD	734	D-NT2	O	Kept components	NCT
Drug	Anthracycline	D	Cell_line.NT2	Plate.99	UQCRC1	0.65	0.110236455946763	pearson	1	Ttest_pvalue	Coefficient_of_eigenassay	SVD_pCMs_drugs	NoPrepr	SVD	1803	D-NT2	O	Kept components	NCT
Drug	Anthracycline	D	Cell_line.NT2	Plate.99	UQCRC2	0.65	0.0427891621363527	pearson	1	Ttest_pvalue	Coefficient_of_eigenassay	SVD_pCMs_drugs	NoPrepr	SVD	7202	D-NT2	O	Kept components	NCT
Drug	Anthracycline	D	Cell_line.NT2	Plate.99	UQCRFS1	0.65	0.162941100752252	pearson	1	Ttest_pvalue	Coefficient_of_eigenassay	SVD_pCMs_drugs	NoPrepr	SVD	630	D-NT2	O	Kept components	NCT
Drug	Anthracycline	D	Cell_line.NT2	Plate.99	UQCRH	0.65	0.0666181743603555	pearson	1	Ttest_pvalue	Coefficient_of_eigenassay	SVD_pCMs_drugs	NoPrepr	SVD	4500	D-NT2	O	Kept components	NCT
Drug	Anthracycline	D	Cell_line.NT2	Plate.99	UQCRHL	0.65	-0.0122236528357068	pearson	1	Ttest_pvalue	Coefficient_of_eigenassay	SVD_pCMs_drugs	NoPrepr	SVD	12346	D-NT2	O	Kept components	NCT
Drug	Anthracycline	D	Cell_line.NT2	Plate.99	UQCRQ	0.65	0.143547618269618	pearson	1	Ttest_pvalue	Coefficient_of_eigenassay	SVD_pCMs_drugs	NoPrepr	SVD	917	D-NT2	O	Kept components	NCT
Drug	Anthracycline	D	Cell_line.NT2	Plate.99	URB1	0.65	0.0478092738219834	pearson	1	Ttest_pvalue	Coefficient_of_eigenassay	SVD_pCMs_drugs	NoPrepr	SVD	6577	D-NT2	O	Kept components	NCT
Drug	Anthracycline	D	Cell_line.NT2	Plate.99	URB2	0.65	0.00417647450177861	pearson	1	Ttest_pvalue	Coefficient_of_eigenassay	SVD_pCMs_drugs	NoPrepr	SVD	14102	D-NT2	O	Kept components	NCT
Drug	Anthracycline	D	Cell_line.NT2	Plate.99	URGCP	0.65	0.059639896728399	pearson	1	Ttest_pvalue	Coefficient_of_eigenassay	SVD_pCMs_drugs	NoPrepr	SVD	5177	D-NT2	O	Kept components	NCT
Drug	Anthracycline	D	Cell_line.NT2	Plate.99	URI1	0.65	0.0144656375406703	pearson	1	Ttest_pvalue	Coefficient_of_eigenassay	SVD_pCMs_drugs	NoPrepr	SVD	11918	D-NT2	O	Kept components	NCT
Drug	Anthracycline	D	Cell_line.NT2	Plate.99	URM1	0.65	0.0802470550318754	pearson	1	Ttest_pvalue	Coefficient_of_eigenassay	SVD_pCMs_drugs	NoPrepr	SVD	3326	D-NT2	O	Kept components	NCT
Drug	Anthracycline	D	Cell_line.NT2	Plate.99	UROD	0.65	0.0318604770567279	pearson	1	Ttest_pvalue	Coefficient_of_eigenassay	SVD_pCMs_drugs	NoPrepr	SVD	8914	D-NT2	O	Kept components	NCT
Drug	Anthracycline	D	Cell_line.NT2	Plate.99	UROS	0.65	0.03445365265651	pearson	1	Ttest_pvalue	Coefficient_of_eigenassay	SVD_pCMs_drugs	NoPrepr	SVD	8514	D-NT2	O	Kept components	NCT
Drug	Anthracycline	D	Cell_line.NT2	Plate.99	USB1	0.65	0.0892496108010816	pearson	1	Ttest_pvalue	Coefficient_of_eigenassay	SVD_pCMs_drugs	NoPrepr	SVD	2764	D-NT2	O	Kept components	NCT
Drug	Anthracycline	D	Cell_line.NT2	Plate.99	USE1	0.65	0.0400910119516608	pearson	1	Ttest_pvalue	Coefficient_of_eigenassay	SVD_pCMs_drugs	NoPrepr	SVD	7652	D-NT2	O	Kept components	NCT
Drug	Anthracycline	D	Cell_line.NT2	Plate.99	USF1	0.65	0.00907551545019042	pearson	1	Ttest_pvalue	Coefficient_of_eigenassay	SVD_pCMs_drugs	NoPrepr	SVD	12986	D-NT2	O	Kept components	NCT
Drug	Anthracycline	D	Cell_line.NT2	Plate.99	USF2	0.65	-0.147975581066501	pearson	1	Ttest_pvalue	Coefficient_of_eigenassay	SVD_pCMs_drugs	NoPrepr	SVD	839	D-NT2	O	Kept components	NCT
Drug	Anthracycline	D	Cell_line.NT2	Plate.99	USF3	0.65	-0.031602009410641	pearson	1	Ttest_pvalue	Coefficient_of_eigenassay	SVD_pCMs_drugs	NoPrepr	SVD	8966	D-NT2	O	Kept components	NCT
Drug	Anthracycline	D	Cell_line.NT2	Plate.99	USH1C	0.65	-0.0139704445084597	pearson	1	Ttest_pvalue	Coefficient_of_eigenassay	SVD_pCMs_drugs	NoPrepr	SVD	12016	D-NT2	O	Kept components	NCT
Drug	Anthracycline	D	Cell_line.NT2	Plate.99	USH2A	0.65	0.0416522302876993	pearson	1	Ttest_pvalue	Coefficient_of_eigenassay	SVD_pCMs_drugs	NoPrepr	SVD	7380	D-NT2	O	Kept components	NCT
Drug	Anthracycline	D	Cell_line.NT2	Plate.99	USO1	0.65	-0.0325280045388822	pearson	1	Ttest_pvalue	Coefficient_of_eigenassay	SVD_pCMs_drugs	NoPrepr	SVD	8814	D-NT2	O	Kept components	NCT
Drug	Anthracycline	D	Cell_line.NT2	Plate.99	USP1	0.65	0.0143252988248104	pearson	1	Ttest_pvalue	Coefficient_of_eigenassay	SVD_pCMs_drugs	NoPrepr	SVD	11942	D-NT2	O	Kept components	NCT
Drug	Anthracycline	D	Cell_line.NT2	Plate.99	USP10	0.65	-0.0274737937713904	pearson	1	Ttest_pvalue	Coefficient_of_eigenassay	SVD_pCMs_drugs	NoPrepr	SVD	9611	D-NT2	O	Kept components	NCT
Drug	Anthracycline	D	Cell_line.NT2	Plate.99	USP11	0.65	-0.00236436994740231	pearson	1	Ttest_pvalue	Coefficient_of_eigenassay	SVD_pCMs_drugs	NoPrepr	SVD	14551	D-NT2	O	Kept components	NCT
Drug	Anthracycline	D	Cell_line.NT2	Plate.99	USP12	0.65	0.0286797855419565	pearson	1	Ttest_pvalue	Coefficient_of_eigenassay	SVD_pCMs_drugs	NoPrepr	SVD	9417	D-NT2	O	Kept components	NCT
Drug	Anthracycline	D	Cell_line.NT2	Plate.99	USP13	0.65	0.0843939043897196	pearson	1	Ttest_pvalue	Coefficient_of_eigenassay	SVD_pCMs_drugs	NoPrepr	SVD	3045	D-NT2	O	Kept components	NCT
Drug	Anthracycline	D	Cell_line.NT2	Plate.99	USP14	0.65	0.090853372629601	pearson	1	Ttest_pvalue	Coefficient_of_eigenassay	SVD_pCMs_drugs	NoPrepr	SVD	2691	D-NT2	O	Kept components	NCT
Drug	Anthracycline	D	Cell_line.NT2	Plate.99	USP15	0.65	-0.0214367353207405	pearson	1	Ttest_pvalue	Coefficient_of_eigenassay	SVD_pCMs_drugs	NoPrepr	SVD	10607	D-NT2	O	Kept components	NCT
Drug	Anthracycline	D	Cell_line.NT2	Plate.99	USP16	0.65	0.0251708828917799	pearson	1	Ttest_pvalue	Coefficient_of_eigenassay	SVD_pCMs_drugs	NoPrepr	SVD	9984	D-NT2	O	Kept components	NCT
Drug	Anthracycline	D	Cell_line.NT2	Plate.99	USP18	0.65	-0.0249189029605804	pearson	1	Ttest_pvalue	Coefficient_of_eigenassay	SVD_pCMs_drugs	NoPrepr	SVD	10029	D-NT2	O	Kept components	NCT
Drug	Anthracycline	D	Cell_line.NT2	Plate.99	USP19	0.65	0.069463734312891	pearson	1	Ttest_pvalue	Coefficient_of_eigenassay	SVD_pCMs_drugs	NoPrepr	SVD	4218	D-NT2	O	Kept components	NCT
Drug	Anthracycline	D	Cell_line.NT2	Plate.99	USP2	0.65	-0.0567660506805851	pearson	1	Ttest_pvalue	Coefficient_of_eigenassay	SVD_pCMs_drugs	NoPrepr	SVD	5494	D-NT2	O	Kept components	NCT
Drug	Anthracycline	D	Cell_line.NT2	Plate.99	USP20	0.65	-0.00911756070498419	pearson	1	Ttest_pvalue	Coefficient_of_eigenassay	SVD_pCMs_drugs	NoPrepr	SVD	12969	D-NT2	O	Kept components	NCT
Drug	Anthracycline	D	Cell_line.NT2	Plate.99	USP21	0.65	-0.0447811162787491	pearson	1	Ttest_pvalue	Coefficient_of_eigenassay	SVD_pCMs_drugs	NoPrepr	SVD	6927	D-NT2	O	Kept components	NCT
Drug	Anthracycline	D	Cell_line.NT2	Plate.99	USP22	0.65	0.067890006423081	pearson	1	Ttest_pvalue	Coefficient_of_eigenassay	SVD_pCMs_drugs	NoPrepr	SVD	4373	D-NT2	O	Kept components	NCT
Drug	Anthracycline	D	Cell_line.NT2	Plate.99	USP24	0.65	0.0307942995620852	pearson	1	Ttest_pvalue	Coefficient_of_eigenassay	SVD_pCMs_drugs	NoPrepr	SVD	9074	D-NT2	O	Kept components	NCT
Drug	Anthracycline	D	Cell_line.NT2	Plate.99	USP25	0.65	0.0599940241584214	pearson	1	Ttest_pvalue	Coefficient_of_eigenassay	SVD_pCMs_drugs	NoPrepr	SVD	5136	D-NT2	O	Kept components	NCT
Drug	Anthracycline	D	Cell_line.NT2	Plate.99	USP27X	0.65	-0.0697913877868477	pearson	1	Ttest_pvalue	Coefficient_of_eigenassay	SVD_pCMs_drugs	NoPrepr	SVD	4186	D-NT2	O	Kept components	NCT
Drug	Anthracycline	D	Cell_line.NT2	Plate.99	USP28	0.65	-0.0507027891841191	pearson	1	Ttest_pvalue	Coefficient_of_eigenassay	SVD_pCMs_drugs	NoPrepr	SVD	6181	D-NT2	O	Kept components	NCT
Drug	Anthracycline	D	Cell_line.NT2	Plate.99	USP3	0.65	0.0310929414015548	pearson	1	Ttest_pvalue	Coefficient_of_eigenassay	SVD_pCMs_drugs	NoPrepr	SVD	9037	D-NT2	O	Kept components	NCT
Drug	Anthracycline	D	Cell_line.NT2	Plate.99	USP30	0.65	-0.0371207147665625	pearson	1	Ttest_pvalue	Coefficient_of_eigenassay	SVD_pCMs_drugs	NoPrepr	SVD	8086	D-NT2	O	Kept components	NCT
Drug	Anthracycline	D	Cell_line.NT2	Plate.99	USP31	0.65	-0.00549139938151987	pearson	1	Ttest_pvalue	Coefficient_of_eigenassay	SVD_pCMs_drugs	NoPrepr	SVD	13787	D-NT2	O	Kept components	NCT
Drug	Anthracycline	D	Cell_line.NT2	Plate.99	USP32	0.65	0.0315477640797524	pearson	1	Ttest_pvalue	Coefficient_of_eigenassay	SVD_pCMs_drugs	NoPrepr	SVD	8973	D-NT2	O	Kept components	NCT
Drug	Anthracycline	D	Cell_line.NT2	Plate.99	USP33	0.65	0.0124626909500497	pearson	1	Ttest_pvalue	Coefficient_of_eigenassay	SVD_pCMs_drugs	NoPrepr	SVD	12300	D-NT2	O	Kept components	NCT
Drug	Anthracycline	D	Cell_line.NT2	Plate.99	USP34	0.65	-0.0923550010214785	pearson	1	Ttest_pvalue	Coefficient_of_eigenassay	SVD_pCMs_drugs	NoPrepr	SVD	2599	D-NT2	O	Kept components	NCT
Drug	Anthracycline	D	Cell_line.NT2	Plate.99	USP35	0.65	0.00213616133029635	pearson	1	Ttest_pvalue	Coefficient_of_eigenassay	SVD_pCMs_drugs	NoPrepr	SVD	14607	D-NT2	O	Kept components	NCT
Drug	Anthracycline	D	Cell_line.NT2	Plate.99	USP36	0.65	-0.00770138772917872	pearson	1	Ttest_pvalue	Coefficient_of_eigenassay	SVD_pCMs_drugs	NoPrepr	SVD	13293	D-NT2	O	Kept components	NCT
Drug	Anthracycline	D	Cell_line.NT2	Plate.99	USP37	0.65	0.0895524507288539	pearson	1	Ttest_pvalue	Coefficient_of_eigenassay	SVD_pCMs_drugs	NoPrepr	SVD	2746	D-NT2	O	Kept components	NCT
Drug	Anthracycline	D	Cell_line.NT2	Plate.99	USP38	0.65	0.0110121973523132	pearson	1	Ttest_pvalue	Coefficient_of_eigenassay	SVD_pCMs_drugs	NoPrepr	SVD	12579	D-NT2	O	Kept components	NCT
Drug	Anthracycline	D	Cell_line.NT2	Plate.99	USP39	0.65	-0.0270641284876616	pearson	1	Ttest_pvalue	Coefficient_of_eigenassay	SVD_pCMs_drugs	NoPrepr	SVD	9669	D-NT2	O	Kept components	NCT
Drug	Anthracycline	D	Cell_line.NT2	Plate.99	USP4	0.65	0.0146041705048517	pearson	1	Ttest_pvalue	Coefficient_of_eigenassay	SVD_pCMs_drugs	NoPrepr	SVD	11891	D-NT2	O	Kept components	NCT
Drug	Anthracycline	D	Cell_line.NT2	Plate.99	USP40	0.65	-0.0123657641014451	pearson	1	Ttest_pvalue	Coefficient_of_eigenassay	SVD_pCMs_drugs	NoPrepr	SVD	12325	D-NT2	O	Kept components	NCT
Drug	Anthracycline	D	Cell_line.NT2	Plate.99	USP42	0.65	0.021808316873369	pearson	1	Ttest_pvalue	Coefficient_of_eigenassay	SVD_pCMs_drugs	NoPrepr	SVD	10533	D-NT2	O	Kept components	NCT
Drug	Anthracycline	D	Cell_line.NT2	Plate.99	USP43	0.65	-0.0736591926453175	pearson	1	Ttest_pvalue	Coefficient_of_eigenassay	SVD_pCMs_drugs	NoPrepr	SVD	3850	D-NT2	O	Kept components	NCT
Drug	Anthracycline	D	Cell_line.NT2	Plate.99	USP44	0.65	-0.0988099785668396	pearson	1	Ttest_pvalue	Coefficient_of_eigenassay	SVD_pCMs_drugs	NoPrepr	SVD	2290	D-NT2	O	Kept components	NCT
Drug	Anthracycline	D	Cell_line.NT2	Plate.99	USP45	0.65	-0.0446304633617546	pearson	1	Ttest_pvalue	Coefficient_of_eigenassay	SVD_pCMs_drugs	NoPrepr	SVD	6960	D-NT2	O	Kept components	NCT
Drug	Anthracycline	D	Cell_line.NT2	Plate.99	USP46	0.65	0.0505268357621615	pearson	1	Ttest_pvalue	Coefficient_of_eigenassay	SVD_pCMs_drugs	NoPrepr	SVD	6213	D-NT2	O	Kept components	NCT
Drug	Anthracycline	D	Cell_line.NT2	Plate.99	USP47	0.65	-0.0279846189803893	pearson	1	Ttest_pvalue	Coefficient_of_eigenassay	SVD_pCMs_drugs	NoPrepr	SVD	9547	D-NT2	O	Kept components	NCT
Drug	Anthracycline	D	Cell_line.NT2	Plate.99	USP48	0.65	-0.0427038980083785	pearson	1	Ttest_pvalue	Coefficient_of_eigenassay	SVD_pCMs_drugs	NoPrepr	SVD	7214	D-NT2	O	Kept components	NCT
Drug	Anthracycline	D	Cell_line.NT2	Plate.99	USP49	0.65	-0.0130053437816286	pearson	1	Ttest_pvalue	Coefficient_of_eigenassay	SVD_pCMs_drugs	NoPrepr	SVD	12187	D-NT2	O	Kept components	NCT
Drug	Anthracycline	D	Cell_line.NT2	Plate.99	USP5	0.65	-0.00717970541228015	pearson	1	Ttest_pvalue	Coefficient_of_eigenassay	SVD_pCMs_drugs	NoPrepr	SVD	13402	D-NT2	O	Kept components	NCT
Drug	Anthracycline	D	Cell_line.NT2	Plate.99	USP51	0.65	0.135261932179115	pearson	1	Ttest_pvalue	Coefficient_of_eigenassay	SVD_pCMs_drugs	NoPrepr	SVD	1074	D-NT2	O	Kept components	NCT
Drug	Anthracycline	D	Cell_line.NT2	Plate.99	USP53	0.65	-0.0967210727978237	pearson	1	Ttest_pvalue	Coefficient_of_eigenassay	SVD_pCMs_drugs	NoPrepr	SVD	2392	D-NT2	O	Kept components	NCT
Drug	Anthracycline	D	Cell_line.NT2	Plate.99	USP54	0.65	-0.109825730281257	pearson	1	Ttest_pvalue	Coefficient_of_eigenassay	SVD_pCMs_drugs	NoPrepr	SVD	1825	D-NT2	O	Kept components	NCT
Drug	Anthracycline	D	Cell_line.NT2	Plate.99	USP6	0.65	-0.124907343062344	pearson	1	Ttest_pvalue	Coefficient_of_eigenassay	SVD_pCMs_drugs	NoPrepr	SVD	1335	D-NT2	O	Kept components	NCT
Drug	Anthracycline	D	Cell_line.NT2	Plate.99	USP6NL	0.65	0.0818797247191791	pearson	1	Ttest_pvalue	Coefficient_of_eigenassay	SVD_pCMs_drugs	NoPrepr	SVD	3219	D-NT2	O	Kept components	NCT
Drug	Anthracycline	D	Cell_line.NT2	Plate.99	USP7	0.65	0.029222543804235	pearson	1	Ttest_pvalue	Coefficient_of_eigenassay	SVD_pCMs_drugs	NoPrepr	SVD	9336	D-NT2	O	Kept components	NCT
Drug	Anthracycline	D	Cell_line.NT2	Plate.99	USP8	0.65	0.0554909000567792	pearson	1	Ttest_pvalue	Coefficient_of_eigenassay	SVD_pCMs_drugs	NoPrepr	SVD	5629	D-NT2	O	Kept components	NCT
Drug	Anthracycline	D	Cell_line.NT2	Plate.99	USP9X	0.65	0.0447299516300781	pearson	1	Ttest_pvalue	Coefficient_of_eigenassay	SVD_pCMs_drugs	NoPrepr	SVD	6939	D-NT2	O	Kept components	NCT
Drug	Anthracycline	D	Cell_line.NT2	Plate.99	USP9Y	0.65	-0.0217992929605098	pearson	1	Ttest_pvalue	Coefficient_of_eigenassay	SVD_pCMs_drugs	NoPrepr	SVD	10537	D-NT2	O	Kept components	NCT
Drug	Anthracycline	D	Cell_line.NT2	Plate.99	USPL1	0.65	0.0716516811143207	pearson	1	Ttest_pvalue	Coefficient_of_eigenassay	SVD_pCMs_drugs	NoPrepr	SVD	4029	D-NT2	O	Kept components	NCT
Drug	Anthracycline	D	Cell_line.NT2	Plate.99	UST	0.65	0.112531762536822	pearson	1	Ttest_pvalue	Coefficient_of_eigenassay	SVD_pCMs_drugs	NoPrepr	SVD	1728	D-NT2	O	Kept components	NCT
Drug	Anthracycline	D	Cell_line.NT2	Plate.99	UTP11	0.65	0.0283108796758591	pearson	1	Ttest_pvalue	Coefficient_of_eigenassay	SVD_pCMs_drugs	NoPrepr	SVD	9479	D-NT2	O	Kept components	NCT
Drug	Anthracycline	D	Cell_line.NT2	Plate.99	UTP14A	0.65	0.0570058001685547	pearson	1	Ttest_pvalue	Coefficient_of_eigenassay	SVD_pCMs_drugs	NoPrepr	SVD	5466	D-NT2	O	Kept components	NCT
Drug	Anthracycline	D	Cell_line.NT2	Plate.99	UTP14C	0.65	-0.0292197300194568	pearson	1	Ttest_pvalue	Coefficient_of_eigenassay	SVD_pCMs_drugs	NoPrepr	SVD	9337	D-NT2	O	Kept components	NCT
Drug	Anthracycline	D	Cell_line.NT2	Plate.99	UTP15	0.65	-0.00269600215762403	pearson	1	Ttest_pvalue	Coefficient_of_eigenassay	SVD_pCMs_drugs	NoPrepr	SVD	14468	D-NT2	O	Kept components	NCT
Drug	Anthracycline	D	Cell_line.NT2	Plate.99	UTP18	0.65	0.0518309961316443	pearson	1	Ttest_pvalue	Coefficient_of_eigenassay	SVD_pCMs_drugs	NoPrepr	SVD	6029	D-NT2	O	Kept components	NCT
Drug	Anthracycline	D	Cell_line.NT2	Plate.99	UTP20	0.65	-0.0268182892768942	pearson	1	Ttest_pvalue	Coefficient_of_eigenassay	SVD_pCMs_drugs	NoPrepr	SVD	9727	D-NT2	O	Kept components	NCT
Drug	Anthracycline	D	Cell_line.NT2	Plate.99	UTP23	0.65	0.0701844663740749	pearson	1	Ttest_pvalue	Coefficient_of_eigenassay	SVD_pCMs_drugs	NoPrepr	SVD	4146	D-NT2	O	Kept components	NCT
Drug	Anthracycline	D	Cell_line.NT2	Plate.99	UTP25	0.65	-0.00931816063775802	pearson	1	Ttest_pvalue	Coefficient_of_eigenassay	SVD_pCMs_drugs	NoPrepr	SVD	12929	D-NT2	O	Kept components	NCT
Drug	Anthracycline	D	Cell_line.NT2	Plate.99	UTP3	0.65	-0.0232668935366285	pearson	1	Ttest_pvalue	Coefficient_of_eigenassay	SVD_pCMs_drugs	NoPrepr	SVD	10299	D-NT2	O	Kept components	NCT
Drug	Anthracycline	D	Cell_line.NT2	Plate.99	UTP4	0.65	0.00479949009730917	pearson	1	Ttest_pvalue	Coefficient_of_eigenassay	SVD_pCMs_drugs	NoPrepr	SVD	13944	D-NT2	O	Kept components	NCT
Drug	Anthracycline	D	Cell_line.NT2	Plate.99	UTP6	0.65	0.0107442179270218	pearson	1	Ttest_pvalue	Coefficient_of_eigenassay	SVD_pCMs_drugs	NoPrepr	SVD	12627	D-NT2	O	Kept components	NCT
Drug	Anthracycline	D	Cell_line.NT2	Plate.99	UTRN	0.65	-0.132190719608229	pearson	1	Ttest_pvalue	Coefficient_of_eigenassay	SVD_pCMs_drugs	NoPrepr	SVD	1144	D-NT2	O	Kept components	NCT
Drug	Anthracycline	D	Cell_line.NT2	Plate.99	UTS2B	0.65	0.00272106794342875	pearson	1	Ttest_pvalue	Coefficient_of_eigenassay	SVD_pCMs_drugs	NoPrepr	SVD	14459	D-NT2	O	Kept components	NCT
Drug	Anthracycline	D	Cell_line.NT2	Plate.99	UTS2R	0.65	-0.0024928730574199	pearson	1	Ttest_pvalue	Coefficient_of_eigenassay	SVD_pCMs_drugs	NoPrepr	SVD	14513	D-NT2	O	Kept components	NCT
Drug	Anthracycline	D	Cell_line.NT2	Plate.99	UTY	0.65	-0.10608012947118	pearson	1	Ttest_pvalue	Coefficient_of_eigenassay	SVD_pCMs_drugs	NoPrepr	SVD	1978	D-NT2	O	Kept components	NCT
Drug	Anthracycline	D	Cell_line.NT2	Plate.99	UVRAG	0.65	0.0505448740303391	pearson	1	Ttest_pvalue	Coefficient_of_eigenassay	SVD_pCMs_drugs	NoPrepr	SVD	6210	D-NT2	O	Kept components	NCT
Drug	Anthracycline	D	Cell_line.NT2	Plate.99	UVSSA	0.65	-0.0154794707263528	pearson	1	Ttest_pvalue	Coefficient_of_eigenassay	SVD_pCMs_drugs	NoPrepr	SVD	11727	D-NT2	O	Kept components	NCT
Drug	Anthracycline	D	Cell_line.NT2	Plate.99	UXS1	0.65	-0.0777793336391779	pearson	1	Ttest_pvalue	Coefficient_of_eigenassay	SVD_pCMs_drugs	NoPrepr	SVD	3504	D-NT2	O	Kept components	NCT
Drug	Anthracycline	D	Cell_line.NT2	Plate.99	UXT	0.65	-0.0678617524143449	pearson	1	Ttest_pvalue	Coefficient_of_eigenassay	SVD_pCMs_drugs	NoPrepr	SVD	4376	D-NT2	O	Kept components	NCT
Drug	Anthracycline	D	Cell_line.NT2	Plate.99	VAC14	0.65	0.116145184762378	pearson	1	Ttest_pvalue	Coefficient_of_eigenassay	SVD_pCMs_drugs	NoPrepr	SVD	1607	D-NT2	O	Kept components	NCT
Drug	Anthracycline	D	Cell_line.NT2	Plate.99	VAMP1	0.65	-0.0124590430754638	pearson	1	Ttest_pvalue	Coefficient_of_eigenassay	SVD_pCMs_drugs	NoPrepr	SVD	12301	D-NT2	O	Kept components	NCT
Drug	Anthracycline	D	Cell_line.NT2	Plate.99	VAMP2	0.65	-0.0307534282026216	pearson	1	Ttest_pvalue	Coefficient_of_eigenassay	SVD_pCMs_drugs	NoPrepr	SVD	9081	D-NT2	O	Kept components	NCT
Drug	Anthracycline	D	Cell_line.NT2	Plate.99	VAMP3	0.65	0.0298511993079959	pearson	1	Ttest_pvalue	Coefficient_of_eigenassay	SVD_pCMs_drugs	NoPrepr	SVD	9223	D-NT2	O	Kept components	NCT
Drug	Anthracycline	D	Cell_line.NT2	Plate.99	VAMP4	0.65	0.0688902490666825	pearson	1	Ttest_pvalue	Coefficient_of_eigenassay	SVD_pCMs_drugs	NoPrepr	SVD	4275	D-NT2	O	Kept components	NCT
Drug	Anthracycline	D	Cell_line.NT2	Plate.99	VAMP5	0.65	0.0613720214981929	pearson	1	Ttest_pvalue	Coefficient_of_eigenassay	SVD_pCMs_drugs	NoPrepr	SVD	4997	D-NT2	O	Kept components	NCT
Drug	Anthracycline	D	Cell_line.NT2	Plate.99	VAMP8	0.65	-0.0238711697944888	pearson	1	Ttest_pvalue	Coefficient_of_eigenassay	SVD_pCMs_drugs	NoPrepr	SVD	10195	D-NT2	O	Kept components	NCT
Drug	Anthracycline	D	Cell_line.NT2	Plate.99	VANGL1	0.65	-0.0279194920229221	pearson	1	Ttest_pvalue	Coefficient_of_eigenassay	SVD_pCMs_drugs	NoPrepr	SVD	9556	D-NT2	O	Kept components	NCT
Drug	Anthracycline	D	Cell_line.NT2	Plate.99	VANGL2	0.65	0.123127935672401	pearson	1	Ttest_pvalue	Coefficient_of_eigenassay	SVD_pCMs_drugs	NoPrepr	SVD	1391	D-NT2	O	Kept components	NCT
Drug	Anthracycline	D	Cell_line.NT2	Plate.99	VAPA	0.65	0.0241006568567516	pearson	1	Ttest_pvalue	Coefficient_of_eigenassay	SVD_pCMs_drugs	NoPrepr	SVD	10164	D-NT2	O	Kept components	NCT
Drug	Anthracycline	D	Cell_line.NT2	Plate.99	VAPB	0.65	0.00478520544687728	pearson	1	Ttest_pvalue	Coefficient_of_eigenassay	SVD_pCMs_drugs	NoPrepr	SVD	13950	D-NT2	O	Kept components	NCT
Drug	Anthracycline	D	Cell_line.NT2	Plate.99	VASH1	0.65	0.0612889599602979	pearson	1	Ttest_pvalue	Coefficient_of_eigenassay	SVD_pCMs_drugs	NoPrepr	SVD	5013	D-NT2	O	Kept components	NCT
Drug	Anthracycline	D	Cell_line.NT2	Plate.99	VASH2	0.65	-0.00597528585974685	pearson	1	Ttest_pvalue	Coefficient_of_eigenassay	SVD_pCMs_drugs	NoPrepr	SVD	13660	D-NT2	O	Kept components	NCT
Drug	Anthracycline	D	Cell_line.NT2	Plate.99	VASP	0.65	-0.00412281200269539	pearson	1	Ttest_pvalue	Coefficient_of_eigenassay	SVD_pCMs_drugs	NoPrepr	SVD	14111	D-NT2	O	Kept components	NCT
Drug	Anthracycline	D	Cell_line.NT2	Plate.99	VAT1	0.65	-0.116241448270096	pearson	1	Ttest_pvalue	Coefficient_of_eigenassay	SVD_pCMs_drugs	NoPrepr	SVD	1602	D-NT2	O	Kept components	NCT
Drug	Anthracycline	D	Cell_line.NT2	Plate.99	VAT1L	0.65	0.0465033918707099	pearson	1	Ttest_pvalue	Coefficient_of_eigenassay	SVD_pCMs_drugs	NoPrepr	SVD	6733	D-NT2	O	Kept components	NCT
Drug	Anthracycline	D	Cell_line.NT2	Plate.99	VAV2	0.65	0.0140173569926264	pearson	1	Ttest_pvalue	Coefficient_of_eigenassay	SVD_pCMs_drugs	NoPrepr	SVD	12008	D-NT2	O	Kept components	NCT
Drug	Anthracycline	D	Cell_line.NT2	Plate.99	VAV3	0.65	-0.0699793328376819	pearson	1	Ttest_pvalue	Coefficient_of_eigenassay	SVD_pCMs_drugs	NoPrepr	SVD	4165	D-NT2	O	Kept components	NCT
Drug	Anthracycline	D	Cell_line.NT2	Plate.99	VAX1	0.65	-0.0098462413705569	pearson	1	Ttest_pvalue	Coefficient_of_eigenassay	SVD_pCMs_drugs	NoPrepr	SVD	12819	D-NT2	O	Kept components	NCT
Drug	Anthracycline	D	Cell_line.NT2	Plate.99	VAX2	0.65	0.00150903267982552	pearson	1	Ttest_pvalue	Coefficient_of_eigenassay	SVD_pCMs_drugs	NoPrepr	SVD	14805	D-NT2	O	Kept components	NCT
Drug	Anthracycline	D	Cell_line.NT2	Plate.99	VBP1	0.65	0.080132555873786	pearson	1	Ttest_pvalue	Coefficient_of_eigenassay	SVD_pCMs_drugs	NoPrepr	SVD	3337	D-NT2	O	Kept components	NCT
Drug	Anthracycline	D	Cell_line.NT2	Plate.99	VCAM1	0.65	0.0111032359105381	pearson	1	Ttest_pvalue	Coefficient_of_eigenassay	SVD_pCMs_drugs	NoPrepr	SVD	12563	D-NT2	O	Kept components	NCT
Drug	Anthracycline	D	Cell_line.NT2	Plate.99	VCAN	0.65	0.077506746988104	pearson	1	Ttest_pvalue	Coefficient_of_eigenassay	SVD_pCMs_drugs	NoPrepr	SVD	3529	D-NT2	O	Kept components	NCT
Drug	Anthracycline	D	Cell_line.NT2	Plate.99	VCL	0.65	0.0321517229721687	pearson	1	Ttest_pvalue	Coefficient_of_eigenassay	SVD_pCMs_drugs	NoPrepr	SVD	8877	D-NT2	O	Kept components	NCT
Drug	Anthracycline	D	Cell_line.NT2	Plate.99	VCP	0.65	0.0242724062613056	pearson	1	Ttest_pvalue	Coefficient_of_eigenassay	SVD_pCMs_drugs	NoPrepr	SVD	10133	D-NT2	O	Kept components	NCT
Drug	Anthracycline	D	Cell_line.NT2	Plate.99	VCPIP1	0.65	-0.0147212876785706	pearson	1	Ttest_pvalue	Coefficient_of_eigenassay	SVD_pCMs_drugs	NoPrepr	SVD	11864	D-NT2	O	Kept components	NCT
Drug	Anthracycline	D	Cell_line.NT2	Plate.99	VCPKMT	0.65	-0.0483167246091027	pearson	1	Ttest_pvalue	Coefficient_of_eigenassay	SVD_pCMs_drugs	NoPrepr	SVD	6506	D-NT2	O	Kept components	NCT
Drug	Anthracycline	D	Cell_line.NT2	Plate.99	VDAC1	0.65	0.00996170388039864	pearson	1	Ttest_pvalue	Coefficient_of_eigenassay	SVD_pCMs_drugs	NoPrepr	SVD	12782	D-NT2	O	Kept components	NCT
Drug	Anthracycline	D	Cell_line.NT2	Plate.99	VDAC2	0.65	0.110144690811427	pearson	1	Ttest_pvalue	Coefficient_of_eigenassay	SVD_pCMs_drugs	NoPrepr	SVD	1807	D-NT2	O	Kept components	NCT
Drug	Anthracycline	D	Cell_line.NT2	Plate.99	VDAC3	0.65	0.106924578824047	pearson	1	Ttest_pvalue	Coefficient_of_eigenassay	SVD_pCMs_drugs	NoPrepr	SVD	1942	D-NT2	O	Kept components	NCT
Drug	Anthracycline	D	Cell_line.NT2	Plate.99	VDR	0.65	0.21040411607774	pearson	1	Ttest_pvalue	Coefficient_of_eigenassay	SVD_pCMs_drugs	NoPrepr	SVD	275	D-NT2	O	Kept components	NCT
Drug	Anthracycline	D	Cell_line.NT2	Plate.99	VEGFA	0.65	-0.165403397608009	pearson	1	Ttest_pvalue	Coefficient_of_eigenassay	SVD_pCMs_drugs	NoPrepr	SVD	608	D-NT2	O	Kept components	NCT
Drug	Anthracycline	D	Cell_line.NT2	Plate.99	VEGFB	0.65	0.0143317002617022	pearson	1	Ttest_pvalue	Coefficient_of_eigenassay	SVD_pCMs_drugs	NoPrepr	SVD	11940	D-NT2	O	Kept components	NCT
Drug	Anthracycline	D	Cell_line.NT2	Plate.99	VEGFC	0.65	0.020035921033711	pearson	1	Ttest_pvalue	Coefficient_of_eigenassay	SVD_pCMs_drugs	NoPrepr	SVD	10862	D-NT2	O	Kept components	NCT
Drug	Anthracycline	D	Cell_line.NT2	Plate.99	VEPH1	0.65	-0.0690713230640028	pearson	1	Ttest_pvalue	Coefficient_of_eigenassay	SVD_pCMs_drugs	NoPrepr	SVD	4255	D-NT2	O	Kept components	NCT
Drug	Anthracycline	D	Cell_line.NT2	Plate.99	VEZF1	0.65	0.00885072213698819	pearson	1	Ttest_pvalue	Coefficient_of_eigenassay	SVD_pCMs_drugs	NoPrepr	SVD	13033	D-NT2	O	Kept components	NCT
Drug	Anthracycline	D	Cell_line.NT2	Plate.99	VEZT	0.65	-0.0457569151218343	pearson	1	Ttest_pvalue	Coefficient_of_eigenassay	SVD_pCMs_drugs	NoPrepr	SVD	6808	D-NT2	O	Kept components	NCT
Drug	Anthracycline	D	Cell_line.NT2	Plate.99	VGF	0.65	0.198921854826405	pearson	1	Ttest_pvalue	Coefficient_of_eigenassay	SVD_pCMs_drugs	NoPrepr	SVD	333	D-NT2	O	Kept components	NCT
Drug	Anthracycline	D	Cell_line.NT2	Plate.99	VGLL2	0.65	0.00426191572875335	pearson	1	Ttest_pvalue	Coefficient_of_eigenassay	SVD_pCMs_drugs	NoPrepr	SVD	14085	D-NT2	O	Kept components	NCT
Drug	Anthracycline	D	Cell_line.NT2	Plate.99	VGLL3	0.65	0.0994669721753559	pearson	1	Ttest_pvalue	Coefficient_of_eigenassay	SVD_pCMs_drugs	NoPrepr	SVD	2263	D-NT2	O	Kept components	NCT
Drug	Anthracycline	D	Cell_line.NT2	Plate.99	VGLL4	0.65	-0.0489385211477304	pearson	1	Ttest_pvalue	Coefficient_of_eigenassay	SVD_pCMs_drugs	NoPrepr	SVD	6423	D-NT2	O	Kept components	NCT
Drug	Anthracycline	D	Cell_line.NT2	Plate.99	VHL	0.65	0.0396489261766663	pearson	1	Ttest_pvalue	Coefficient_of_eigenassay	SVD_pCMs_drugs	NoPrepr	SVD	7724	D-NT2	O	Kept components	NCT
Drug	Anthracycline	D	Cell_line.NT2	Plate.99	VILL	0.65	-0.0210598438712638	pearson	1	Ttest_pvalue	Coefficient_of_eigenassay	SVD_pCMs_drugs	NoPrepr	SVD	10683	D-NT2	O	Kept components	NCT
Drug	Anthracycline	D	Cell_line.NT2	Plate.99	VIM	0.65	0.0647383660321972	pearson	1	Ttest_pvalue	Coefficient_of_eigenassay	SVD_pCMs_drugs	NoPrepr	SVD	4669	D-NT2	O	Kept components	NCT
Drug	Anthracycline	D	Cell_line.NT2	Plate.99	VIP	0.65	0.00782221452409963	pearson	1	Ttest_pvalue	Coefficient_of_eigenassay	SVD_pCMs_drugs	NoPrepr	SVD	13263	D-NT2	O	Kept components	NCT
Drug	Anthracycline	D	Cell_line.NT2	Plate.99	VIPAS39	0.65	-0.00915663808200577	pearson	1	Ttest_pvalue	Coefficient_of_eigenassay	SVD_pCMs_drugs	NoPrepr	SVD	12962	D-NT2	O	Kept components	NCT
Drug	Anthracycline	D	Cell_line.NT2	Plate.99	VIPR1	0.65	-0.0609852905875289	pearson	1	Ttest_pvalue	Coefficient_of_eigenassay	SVD_pCMs_drugs	NoPrepr	SVD	5035	D-NT2	O	Kept components	NCT
Drug	Anthracycline	D	Cell_line.NT2	Plate.99	VIPR2	0.65	-0.0998413011002499	pearson	1	Ttest_pvalue	Coefficient_of_eigenassay	SVD_pCMs_drugs	NoPrepr	SVD	2243	D-NT2	O	Kept components	NCT
Drug	Anthracycline	D	Cell_line.NT2	Plate.99	VIRMA	0.65	-0.0306246976690511	pearson	1	Ttest_pvalue	Coefficient_of_eigenassay	SVD_pCMs_drugs	NoPrepr	SVD	9097	D-NT2	O	Kept components	NCT
Drug	Anthracycline	D	Cell_line.NT2	Plate.99	VIT	0.65	-0.0147438039196333	pearson	1	Ttest_pvalue	Coefficient_of_eigenassay	SVD_pCMs_drugs	NoPrepr	SVD	11861	D-NT2	O	Kept components	NCT
Drug	Anthracycline	D	Cell_line.NT2	Plate.99	VKORC1	0.65	0.0645564907108339	pearson	1	Ttest_pvalue	Coefficient_of_eigenassay	SVD_pCMs_drugs	NoPrepr	SVD	4686	D-NT2	O	Kept components	NCT
Drug	Anthracycline	D	Cell_line.NT2	Plate.99	VKORC1L1	0.65	-0.0167687018226306	pearson	1	Ttest_pvalue	Coefficient_of_eigenassay	SVD_pCMs_drugs	NoPrepr	SVD	11467	D-NT2	O	Kept components	NCT
Drug	Anthracycline	D	Cell_line.NT2	Plate.99	VLDLR	0.65	0.0487482925715408	pearson	1	Ttest_pvalue	Coefficient_of_eigenassay	SVD_pCMs_drugs	NoPrepr	SVD	6440	D-NT2	O	Kept components	NCT
Drug	Anthracycline	D	Cell_line.NT2	Plate.99	VMA21	0.65	-0.00499851317198278	pearson	1	Ttest_pvalue	Coefficient_of_eigenassay	SVD_pCMs_drugs	NoPrepr	SVD	13896	D-NT2	O	Kept components	NCT
Drug	Anthracycline	D	Cell_line.NT2	Plate.99	VMAC	0.65	0.116140098761041	pearson	1	Ttest_pvalue	Coefficient_of_eigenassay	SVD_pCMs_drugs	NoPrepr	SVD	1608	D-NT2	O	Kept components	NCT
Drug	Anthracycline	D	Cell_line.NT2	Plate.99	VMO1	0.65	-0.137625554515074	pearson	1	Ttest_pvalue	Coefficient_of_eigenassay	SVD_pCMs_drugs	NoPrepr	SVD	1027	D-NT2	O	Kept components	NCT
Drug	Anthracycline	D	Cell_line.NT2	Plate.99	VMP1	0.65	-0.0105587478724185	pearson	1	Ttest_pvalue	Coefficient_of_eigenassay	SVD_pCMs_drugs	NoPrepr	SVD	12663	D-NT2	O	Kept components	NCT
Drug	Anthracycline	D	Cell_line.NT2	Plate.99	VN1R1	0.65	-0.019171163532885	pearson	1	Ttest_pvalue	Coefficient_of_eigenassay	SVD_pCMs_drugs	NoPrepr	SVD	11004	D-NT2	O	Kept components	NCT
Drug	Anthracycline	D	Cell_line.NT2	Plate.99	VOPP1	0.65	0.0649177888487113	pearson	1	Ttest_pvalue	Coefficient_of_eigenassay	SVD_pCMs_drugs	NoPrepr	SVD	4648	D-NT2	O	Kept components	NCT
Drug	Anthracycline	D	Cell_line.NT2	Plate.99	VPREB3	0.65	-0.0934799433896053	pearson	1	Ttest_pvalue	Coefficient_of_eigenassay	SVD_pCMs_drugs	NoPrepr	SVD	2540	D-NT2	O	Kept components	NCT
Drug	Anthracycline	D	Cell_line.NT2	Plate.99	VPS11	0.65	-0.000452097836988249	pearson	1	Ttest_pvalue	Coefficient_of_eigenassay	SVD_pCMs_drugs	NoPrepr	SVD	15134	D-NT2	O	Kept components	NCT
Drug	Anthracycline	D	Cell_line.NT2	Plate.99	VPS13A	0.65	0.0273711190735703	pearson	1	Ttest_pvalue	Coefficient_of_eigenassay	SVD_pCMs_drugs	NoPrepr	SVD	9629	D-NT2	O	Kept components	NCT
Drug	Anthracycline	D	Cell_line.NT2	Plate.99	VPS13B	0.65	-0.0405413733977807	pearson	1	Ttest_pvalue	Coefficient_of_eigenassay	SVD_pCMs_drugs	NoPrepr	SVD	7578	D-NT2	O	Kept components	NCT
Drug	Anthracycline	D	Cell_line.NT2	Plate.99	VPS13C	0.65	-0.00361493299718302	pearson	1	Ttest_pvalue	Coefficient_of_eigenassay	SVD_pCMs_drugs	NoPrepr	SVD	14233	D-NT2	O	Kept components	NCT
Drug	Anthracycline	D	Cell_line.NT2	Plate.99	VPS13D	0.65	0.0381679074016207	pearson	1	Ttest_pvalue	Coefficient_of_eigenassay	SVD_pCMs_drugs	NoPrepr	SVD	7947	D-NT2	O	Kept components	NCT
Drug	Anthracycline	D	Cell_line.NT2	Plate.99	VPS16	0.65	-0.0600703576481831	pearson	1	Ttest_pvalue	Coefficient_of_eigenassay	SVD_pCMs_drugs	NoPrepr	SVD	5131	D-NT2	O	Kept components	NCT
Drug	Anthracycline	D	Cell_line.NT2	Plate.99	VPS18	0.65	-0.0310301562739041	pearson	1	Ttest_pvalue	Coefficient_of_eigenassay	SVD_pCMs_drugs	NoPrepr	SVD	9044	D-NT2	O	Kept components	NCT
Drug	Anthracycline	D	Cell_line.NT2	Plate.99	VPS25	0.65	-0.0390653558202258	pearson	1	Ttest_pvalue	Coefficient_of_eigenassay	SVD_pCMs_drugs	NoPrepr	SVD	7812	D-NT2	O	Kept components	NCT
Drug	Anthracycline	D	Cell_line.NT2	Plate.99	VPS26A	0.65	0.018877883991103	pearson	1	Ttest_pvalue	Coefficient_of_eigenassay	SVD_pCMs_drugs	NoPrepr	SVD	11053	D-NT2	O	Kept components	NCT
Drug	Anthracycline	D	Cell_line.NT2	Plate.99	VPS26B	0.65	-0.055356299654456	pearson	1	Ttest_pvalue	Coefficient_of_eigenassay	SVD_pCMs_drugs	NoPrepr	SVD	5652	D-NT2	O	Kept components	NCT
Drug	Anthracycline	D	Cell_line.NT2	Plate.99	VPS26C	0.65	-0.0175164971131171	pearson	1	Ttest_pvalue	Coefficient_of_eigenassay	SVD_pCMs_drugs	NoPrepr	SVD	11320	D-NT2	O	Kept components	NCT
Drug	Anthracycline	D	Cell_line.NT2	Plate.99	VPS28	0.65	0.107692077356276	pearson	1	Ttest_pvalue	Coefficient_of_eigenassay	SVD_pCMs_drugs	NoPrepr	SVD	1910	D-NT2	O	Kept components	NCT
Drug	Anthracycline	D	Cell_line.NT2	Plate.99	VPS29	0.65	0.0316612356303645	pearson	1	Ttest_pvalue	Coefficient_of_eigenassay	SVD_pCMs_drugs	NoPrepr	SVD	8950	D-NT2	O	Kept components	NCT
Drug	Anthracycline	D	Cell_line.NT2	Plate.99	VPS33A	0.65	0.0235023439188398	pearson	1	Ttest_pvalue	Coefficient_of_eigenassay	SVD_pCMs_drugs	NoPrepr	SVD	10252	D-NT2	O	Kept components	NCT
Drug	Anthracycline	D	Cell_line.NT2	Plate.99	VPS33B	0.65	0.0407055281334369	pearson	1	Ttest_pvalue	Coefficient_of_eigenassay	SVD_pCMs_drugs	NoPrepr	SVD	7537	D-NT2	O	Kept components	NCT
Drug	Anthracycline	D	Cell_line.NT2	Plate.99	VPS35	0.65	0.00237638400222267	pearson	1	Ttest_pvalue	Coefficient_of_eigenassay	SVD_pCMs_drugs	NoPrepr	SVD	14542	D-NT2	O	Kept components	NCT
Drug	Anthracycline	D	Cell_line.NT2	Plate.99	VPS35L	0.65	0.00186759432137225	pearson	1	Ttest_pvalue	Coefficient_of_eigenassay	SVD_pCMs_drugs	NoPrepr	SVD	14690	D-NT2	O	Kept components	NCT
Drug	Anthracycline	D	Cell_line.NT2	Plate.99	VPS36	0.65	-0.0438013085509444	pearson	1	Ttest_pvalue	Coefficient_of_eigenassay	SVD_pCMs_drugs	NoPrepr	SVD	7081	D-NT2	O	Kept components	NCT
Drug	Anthracycline	D	Cell_line.NT2	Plate.99	VPS37A	0.65	0.0121176390489911	pearson	1	Ttest_pvalue	Coefficient_of_eigenassay	SVD_pCMs_drugs	NoPrepr	SVD	12370	D-NT2	O	Kept components	NCT
Drug	Anthracycline	D	Cell_line.NT2	Plate.99	VPS37B	0.65	0.0338769906960349	pearson	1	Ttest_pvalue	Coefficient_of_eigenassay	SVD_pCMs_drugs	NoPrepr	SVD	8605	D-NT2	O	Kept components	NCT
Drug	Anthracycline	D	Cell_line.NT2	Plate.99	VPS37C	0.65	0.00855776686028817	pearson	1	Ttest_pvalue	Coefficient_of_eigenassay	SVD_pCMs_drugs	NoPrepr	SVD	13095	D-NT2	O	Kept components	NCT
Drug	Anthracycline	D	Cell_line.NT2	Plate.99	VPS37D	0.65	0.0874655927836227	pearson	1	Ttest_pvalue	Coefficient_of_eigenassay	SVD_pCMs_drugs	NoPrepr	SVD	2855	D-NT2	O	Kept components	NCT
Drug	Anthracycline	D	Cell_line.NT2	Plate.99	VPS39	0.65	0.0316379623033662	pearson	1	Ttest_pvalue	Coefficient_of_eigenassay	SVD_pCMs_drugs	NoPrepr	SVD	8955	D-NT2	O	Kept components	NCT
Drug	Anthracycline	D	Cell_line.NT2	Plate.99	VPS41	0.65	0.0245552550906852	pearson	1	Ttest_pvalue	Coefficient_of_eigenassay	SVD_pCMs_drugs	NoPrepr	SVD	10086	D-NT2	O	Kept components	NCT
Drug	Anthracycline	D	Cell_line.NT2	Plate.99	VPS45	0.65	0.118120684980565	pearson	1	Ttest_pvalue	Coefficient_of_eigenassay	SVD_pCMs_drugs	NoPrepr	SVD	1544	D-NT2	O	Kept components	NCT
Drug	Anthracycline	D	Cell_line.NT2	Plate.99	VPS4A	0.65	0.0156579897323535	pearson	1	Ttest_pvalue	Coefficient_of_eigenassay	SVD_pCMs_drugs	NoPrepr	SVD	11687	D-NT2	O	Kept components	NCT
Drug	Anthracycline	D	Cell_line.NT2	Plate.99	VPS4B	0.65	-0.0598651127495095	pearson	1	Ttest_pvalue	Coefficient_of_eigenassay	SVD_pCMs_drugs	NoPrepr	SVD	5148	D-NT2	O	Kept components	NCT
Drug	Anthracycline	D	Cell_line.NT2	Plate.99	VPS50	0.65	-0.0121106818596427	pearson	1	Ttest_pvalue	Coefficient_of_eigenassay	SVD_pCMs_drugs	NoPrepr	SVD	12372	D-NT2	O	Kept components	NCT
Drug	Anthracycline	D	Cell_line.NT2	Plate.99	VPS51	0.65	0.0285080758387569	pearson	1	Ttest_pvalue	Coefficient_of_eigenassay	SVD_pCMs_drugs	NoPrepr	SVD	9445	D-NT2	O	Kept components	NCT
Drug	Anthracycline	D	Cell_line.NT2	Plate.99	VPS53	0.65	0.0515376652076796	pearson	1	Ttest_pvalue	Coefficient_of_eigenassay	SVD_pCMs_drugs	NoPrepr	SVD	6061	D-NT2	O	Kept components	NCT
Drug	Anthracycline	D	Cell_line.NT2	Plate.99	VPS54	0.65	-0.0305827935762263	pearson	1	Ttest_pvalue	Coefficient_of_eigenassay	SVD_pCMs_drugs	NoPrepr	SVD	9105	D-NT2	O	Kept components	NCT
Drug	Anthracycline	D	Cell_line.NT2	Plate.99	VPS72	0.65	-0.0753340354665822	pearson	1	Ttest_pvalue	Coefficient_of_eigenassay	SVD_pCMs_drugs	NoPrepr	SVD	3700	D-NT2	O	Kept components	NCT
Drug	Anthracycline	D	Cell_line.NT2	Plate.99	VPS8	0.65	-0.00410004661404799	pearson	1	Ttest_pvalue	Coefficient_of_eigenassay	SVD_pCMs_drugs	NoPrepr	SVD	14115	D-NT2	O	Kept components	NCT
Drug	Anthracycline	D	Cell_line.NT2	Plate.99	VPS9D1	0.65	-0.0651743528627781	pearson	1	Ttest_pvalue	Coefficient_of_eigenassay	SVD_pCMs_drugs	NoPrepr	SVD	4629	D-NT2	O	Kept components	NCT
Drug	Anthracycline	D	Cell_line.NT2	Plate.99	VRK1	0.65	-0.022642592867575	pearson	1	Ttest_pvalue	Coefficient_of_eigenassay	SVD_pCMs_drugs	NoPrepr	SVD	10403	D-NT2	O	Kept components	NCT
Drug	Anthracycline	D	Cell_line.NT2	Plate.99	VRK2	0.65	0.1468407185426	pearson	1	Ttest_pvalue	Coefficient_of_eigenassay	SVD_pCMs_drugs	NoPrepr	SVD	863	D-NT2	O	Kept components	NCT
Drug	Anthracycline	D	Cell_line.NT2	Plate.99	VRK3	0.65	-0.0453653544468187	pearson	1	Ttest_pvalue	Coefficient_of_eigenassay	SVD_pCMs_drugs	NoPrepr	SVD	6853	D-NT2	O	Kept components	NCT
Drug	Anthracycline	D	Cell_line.NT2	Plate.99	VSIG10	0.65	0.000480235413957625	pearson	1	Ttest_pvalue	Coefficient_of_eigenassay	SVD_pCMs_drugs	NoPrepr	SVD	15117	D-NT2	O	Kept components	NCT
Drug	Anthracycline	D	Cell_line.NT2	Plate.99	VSIG10L	0.65	-0.036930411463415	pearson	1	Ttest_pvalue	Coefficient_of_eigenassay	SVD_pCMs_drugs	NoPrepr	SVD	8113	D-NT2	O	Kept components	NCT
Drug	Anthracycline	D	Cell_line.NT2	Plate.99	VSIG8	0.65	-0.00529577290435848	pearson	1	Ttest_pvalue	Coefficient_of_eigenassay	SVD_pCMs_drugs	NoPrepr	SVD	13832	D-NT2	O	Kept components	NCT
Drug	Anthracycline	D	Cell_line.NT2	Plate.99	VSIR	0.65	-0.00556476032457176	pearson	1	Ttest_pvalue	Coefficient_of_eigenassay	SVD_pCMs_drugs	NoPrepr	SVD	13763	D-NT2	O	Kept components	NCT
Drug	Anthracycline	D	Cell_line.NT2	Plate.99	VSNL1	0.65	-0.190252032153663	pearson	1	Ttest_pvalue	Coefficient_of_eigenassay	SVD_pCMs_drugs	NoPrepr	SVD	394	D-NT2	O	Kept components	NCT
Drug	Anthracycline	D	Cell_line.NT2	Plate.99	VSTM2A	0.65	-0.0171980560041958	pearson	1	Ttest_pvalue	Coefficient_of_eigenassay	SVD_pCMs_drugs	NoPrepr	SVD	11381	D-NT2	O	Kept components	NCT
Drug	Anthracycline	D	Cell_line.NT2	Plate.99	VSTM2L	0.65	-0.127771747000957	pearson	1	Ttest_pvalue	Coefficient_of_eigenassay	SVD_pCMs_drugs	NoPrepr	SVD	1275	D-NT2	O	Kept components	NCT
Drug	Anthracycline	D	Cell_line.NT2	Plate.99	VSTM4	0.65	-0.0890263508673736	pearson	1	Ttest_pvalue	Coefficient_of_eigenassay	SVD_pCMs_drugs	NoPrepr	SVD	2778	D-NT2	O	Kept components	NCT
Drug	Anthracycline	D	Cell_line.NT2	Plate.99	VSTM5	0.65	0.00116702162197901	pearson	1	Ttest_pvalue	Coefficient_of_eigenassay	SVD_pCMs_drugs	NoPrepr	SVD	14896	D-NT2	O	Kept components	NCT
Drug	Anthracycline	D	Cell_line.NT2	Plate.99	VTA1	0.65	0.131905928162435	pearson	1	Ttest_pvalue	Coefficient_of_eigenassay	SVD_pCMs_drugs	NoPrepr	SVD	1153	D-NT2	O	Kept components	NCT
Drug	Anthracycline	D	Cell_line.NT2	Plate.99	VTI1A	0.65	-0.00349780331378122	pearson	1	Ttest_pvalue	Coefficient_of_eigenassay	SVD_pCMs_drugs	NoPrepr	SVD	14264	D-NT2	O	Kept components	NCT
Drug	Anthracycline	D	Cell_line.NT2	Plate.99	VTI1B	0.65	-0.0274497399317554	pearson	1	Ttest_pvalue	Coefficient_of_eigenassay	SVD_pCMs_drugs	NoPrepr	SVD	9617	D-NT2	O	Kept components	NCT
Drug	Anthracycline	D	Cell_line.NT2	Plate.99	VTN	0.65	0.102756250716333	pearson	1	Ttest_pvalue	Coefficient_of_eigenassay	SVD_pCMs_drugs	NoPrepr	SVD	2107	D-NT2	O	Kept components	NCT
Drug	Anthracycline	D	Cell_line.NT2	Plate.99	VWA1	0.65	-0.0478706873271256	pearson	1	Ttest_pvalue	Coefficient_of_eigenassay	SVD_pCMs_drugs	NoPrepr	SVD	6568	D-NT2	O	Kept components	NCT
Drug	Anthracycline	D	Cell_line.NT2	Plate.99	VWA3A	0.65	-0.200763802235588	pearson	1	Ttest_pvalue	Coefficient_of_eigenassay	SVD_pCMs_drugs	NoPrepr	SVD	317	D-NT2	O	Kept components	NCT
Drug	Anthracycline	D	Cell_line.NT2	Plate.99	VWA3B	0.65	-0.0713186228369227	pearson	1	Ttest_pvalue	Coefficient_of_eigenassay	SVD_pCMs_drugs	NoPrepr	SVD	4065	D-NT2	O	Kept components	NCT
Drug	Anthracycline	D	Cell_line.NT2	Plate.99	VWA5A	0.65	0.0047048939626981	pearson	1	Ttest_pvalue	Coefficient_of_eigenassay	SVD_pCMs_drugs	NoPrepr	SVD	13979	D-NT2	O	Kept components	NCT
Drug	Anthracycline	D	Cell_line.NT2	Plate.99	VWA5B1	0.65	-0.0127499220340161	pearson	1	Ttest_pvalue	Coefficient_of_eigenassay	SVD_pCMs_drugs	NoPrepr	SVD	12241	D-NT2	O	Kept components	NCT
Drug	Anthracycline	D	Cell_line.NT2	Plate.99	VWA5B2	0.65	-0.0628097788905786	pearson	1	Ttest_pvalue	Coefficient_of_eigenassay	SVD_pCMs_drugs	NoPrepr	SVD	4855	D-NT2	O	Kept components	NCT
Drug	Anthracycline	D	Cell_line.NT2	Plate.99	VWA8	0.65	-0.147063757261774	pearson	1	Ttest_pvalue	Coefficient_of_eigenassay	SVD_pCMs_drugs	NoPrepr	SVD	858	D-NT2	O	Kept components	NCT
Drug	Anthracycline	D	Cell_line.NT2	Plate.99	VWC2	0.65	-0.0763209759646109	pearson	1	Ttest_pvalue	Coefficient_of_eigenassay	SVD_pCMs_drugs	NoPrepr	SVD	3618	D-NT2	O	Kept components	NCT
Drug	Anthracycline	D	Cell_line.NT2	Plate.99	VWCE	0.65	-0.0426538167407102	pearson	1	Ttest_pvalue	Coefficient_of_eigenassay	SVD_pCMs_drugs	NoPrepr	SVD	7224	D-NT2	O	Kept components	NCT
Drug	Anthracycline	D	Cell_line.NT2	Plate.99	VWDE	0.65	0.0257234434025927	pearson	1	Ttest_pvalue	Coefficient_of_eigenassay	SVD_pCMs_drugs	NoPrepr	SVD	9895	D-NT2	O	Kept components	NCT
Drug	Anthracycline	D	Cell_line.NT2	Plate.99	VXN	0.65	-0.0244767718534853	pearson	1	Ttest_pvalue	Coefficient_of_eigenassay	SVD_pCMs_drugs	NoPrepr	SVD	10097	D-NT2	O	Kept components	NCT
Drug	Anthracycline	D	Cell_line.NT2	Plate.99	WAC	0.65	-0.0951977676865922	pearson	1	Ttest_pvalue	Coefficient_of_eigenassay	SVD_pCMs_drugs	NoPrepr	SVD	2467	D-NT2	O	Kept components	NCT
Drug	Anthracycline	D	Cell_line.NT2	Plate.99	WAPL	0.65	-0.0303065925900452	pearson	1	Ttest_pvalue	Coefficient_of_eigenassay	SVD_pCMs_drugs	NoPrepr	SVD	9140	D-NT2	O	Kept components	NCT
Drug	Anthracycline	D	Cell_line.NT2	Plate.99	WARS	0.65	-0.00194841913572424	pearson	1	Ttest_pvalue	Coefficient_of_eigenassay	SVD_pCMs_drugs	NoPrepr	SVD	14665	D-NT2	O	Kept components	NCT
Drug	Anthracycline	D	Cell_line.NT2	Plate.99	WARS2	0.65	-0.0180818143502433	pearson	1	Ttest_pvalue	Coefficient_of_eigenassay	SVD_pCMs_drugs	NoPrepr	SVD	11214	D-NT2	O	Kept components	NCT
Drug	Anthracycline	D	Cell_line.NT2	Plate.99	WAS	0.65	-0.0872688407917472	pearson	1	Ttest_pvalue	Coefficient_of_eigenassay	SVD_pCMs_drugs	NoPrepr	SVD	2861	D-NT2	O	Kept components	NCT
Drug	Anthracycline	D	Cell_line.NT2	Plate.99	WASF1	0.65	0.0398571765384498	pearson	1	Ttest_pvalue	Coefficient_of_eigenassay	SVD_pCMs_drugs	NoPrepr	SVD	7684	D-NT2	O	Kept components	NCT
Drug	Anthracycline	D	Cell_line.NT2	Plate.99	WASF2	0.65	-0.047444765795196	pearson	1	Ttest_pvalue	Coefficient_of_eigenassay	SVD_pCMs_drugs	NoPrepr	SVD	6621	D-NT2	O	Kept components	NCT
Drug	Anthracycline	D	Cell_line.NT2	Plate.99	WASF3	0.65	-0.0234058771407386	pearson	1	Ttest_pvalue	Coefficient_of_eigenassay	SVD_pCMs_drugs	NoPrepr	SVD	10267	D-NT2	O	Kept components	NCT
Drug	Anthracycline	D	Cell_line.NT2	Plate.99	WASHC1	0.65	-0.107141086610421	pearson	1	Ttest_pvalue	Coefficient_of_eigenassay	SVD_pCMs_drugs	NoPrepr	SVD	1933	D-NT2	O	Kept components	NCT
Drug	Anthracycline	D	Cell_line.NT2	Plate.99	WASHC2C	0.65	0.00460757706851604	pearson	1	Ttest_pvalue	Coefficient_of_eigenassay	SVD_pCMs_drugs	NoPrepr	SVD	14002	D-NT2	O	Kept components	NCT
Drug	Anthracycline	D	Cell_line.NT2	Plate.99	WASHC3	0.65	0.11391023424311	pearson	1	Ttest_pvalue	Coefficient_of_eigenassay	SVD_pCMs_drugs	NoPrepr	SVD	1677	D-NT2	O	Kept components	NCT
Drug	Anthracycline	D	Cell_line.NT2	Plate.99	WASHC4	0.65	-0.0141599428759422	pearson	1	Ttest_pvalue	Coefficient_of_eigenassay	SVD_pCMs_drugs	NoPrepr	SVD	11978	D-NT2	O	Kept components	NCT
Drug	Anthracycline	D	Cell_line.NT2	Plate.99	WASHC5	0.65	-0.0545989402770416	pearson	1	Ttest_pvalue	Coefficient_of_eigenassay	SVD_pCMs_drugs	NoPrepr	SVD	5716	D-NT2	O	Kept components	NCT
Drug	Anthracycline	D	Cell_line.NT2	Plate.99	WASL	0.65	0.041610772959553	pearson	1	Ttest_pvalue	Coefficient_of_eigenassay	SVD_pCMs_drugs	NoPrepr	SVD	7392	D-NT2	O	Kept components	NCT
Drug	Anthracycline	D	Cell_line.NT2	Plate.99	WBP1	0.65	-0.112710680889772	pearson	1	Ttest_pvalue	Coefficient_of_eigenassay	SVD_pCMs_drugs	NoPrepr	SVD	1720	D-NT2	O	Kept components	NCT
Drug	Anthracycline	D	Cell_line.NT2	Plate.99	WBP11	0.65	-0.0254413548530198	pearson	1	Ttest_pvalue	Coefficient_of_eigenassay	SVD_pCMs_drugs	NoPrepr	SVD	9935	D-NT2	O	Kept components	NCT
Drug	Anthracycline	D	Cell_line.NT2	Plate.99	WBP1L	0.65	-0.0214288894082223	pearson	1	Ttest_pvalue	Coefficient_of_eigenassay	SVD_pCMs_drugs	NoPrepr	SVD	10608	D-NT2	O	Kept components	NCT
Drug	Anthracycline	D	Cell_line.NT2	Plate.99	WBP2	0.65	0.106138069163719	pearson	1	Ttest_pvalue	Coefficient_of_eigenassay	SVD_pCMs_drugs	NoPrepr	SVD	1976	D-NT2	O	Kept components	NCT
Drug	Anthracycline	D	Cell_line.NT2	Plate.99	WBP4	0.65	-0.0493764624547743	pearson	1	Ttest_pvalue	Coefficient_of_eigenassay	SVD_pCMs_drugs	NoPrepr	SVD	6373	D-NT2	O	Kept components	NCT
Drug	Anthracycline	D	Cell_line.NT2	Plate.99	WDCP	0.65	-0.0285402545934872	pearson	1	Ttest_pvalue	Coefficient_of_eigenassay	SVD_pCMs_drugs	NoPrepr	SVD	9440	D-NT2	O	Kept components	NCT
Drug	Anthracycline	D	Cell_line.NT2	Plate.99	WDFY1	0.65	0.00151331443118919	pearson	1	Ttest_pvalue	Coefficient_of_eigenassay	SVD_pCMs_drugs	NoPrepr	SVD	14803	D-NT2	O	Kept components	NCT
Drug	Anthracycline	D	Cell_line.NT2	Plate.99	WDFY2	0.65	0.0436539418212488	pearson	1	Ttest_pvalue	Coefficient_of_eigenassay	SVD_pCMs_drugs	NoPrepr	SVD	7096	D-NT2	O	Kept components	NCT
Drug	Anthracycline	D	Cell_line.NT2	Plate.99	WDFY3	0.65	0.0530026108515477	pearson	1	Ttest_pvalue	Coefficient_of_eigenassay	SVD_pCMs_drugs	NoPrepr	SVD	5898	D-NT2	O	Kept components	NCT
Drug	Anthracycline	D	Cell_line.NT2	Plate.99	WDHD1	0.65	0.0823766232046782	pearson	1	Ttest_pvalue	Coefficient_of_eigenassay	SVD_pCMs_drugs	NoPrepr	SVD	3179	D-NT2	O	Kept components	NCT
Drug	Anthracycline	D	Cell_line.NT2	Plate.99	WDPCP	0.65	0.0640714027735952	pearson	1	Ttest_pvalue	Coefficient_of_eigenassay	SVD_pCMs_drugs	NoPrepr	SVD	4739	D-NT2	O	Kept components	NCT
Drug	Anthracycline	D	Cell_line.NT2	Plate.99	WDR1	0.65	-0.0203808442038877	pearson	1	Ttest_pvalue	Coefficient_of_eigenassay	SVD_pCMs_drugs	NoPrepr	SVD	10815	D-NT2	O	Kept components	NCT
Drug	Anthracycline	D	Cell_line.NT2	Plate.99	WDR11	0.65	-0.0793826152191862	pearson	1	Ttest_pvalue	Coefficient_of_eigenassay	SVD_pCMs_drugs	NoPrepr	SVD	3391	D-NT2	O	Kept components	NCT
Drug	Anthracycline	D	Cell_line.NT2	Plate.99	WDR12	0.65	0.0518895472550697	pearson	1	Ttest_pvalue	Coefficient_of_eigenassay	SVD_pCMs_drugs	NoPrepr	SVD	6025	D-NT2	O	Kept components	NCT
Drug	Anthracycline	D	Cell_line.NT2	Plate.99	WDR13	0.65	0.0238207249657872	pearson	1	Ttest_pvalue	Coefficient_of_eigenassay	SVD_pCMs_drugs	NoPrepr	SVD	10205	D-NT2	O	Kept components	NCT
Drug	Anthracycline	D	Cell_line.NT2	Plate.99	WDR17	0.65	-0.0453714864618525	pearson	1	Ttest_pvalue	Coefficient_of_eigenassay	SVD_pCMs_drugs	NoPrepr	SVD	6851	D-NT2	O	Kept components	NCT
Drug	Anthracycline	D	Cell_line.NT2	Plate.99	WDR18	0.65	0.0866864387912171	pearson	1	Ttest_pvalue	Coefficient_of_eigenassay	SVD_pCMs_drugs	NoPrepr	SVD	2895	D-NT2	O	Kept components	NCT
Drug	Anthracycline	D	Cell_line.NT2	Plate.99	WDR19	0.65	0.0574427574620129	pearson	1	Ttest_pvalue	Coefficient_of_eigenassay	SVD_pCMs_drugs	NoPrepr	SVD	5427	D-NT2	O	Kept components	NCT
Drug	Anthracycline	D	Cell_line.NT2	Plate.99	WDR20	0.65	-0.045467628953158	pearson	1	Ttest_pvalue	Coefficient_of_eigenassay	SVD_pCMs_drugs	NoPrepr	SVD	6839	D-NT2	O	Kept components	NCT
Drug	Anthracycline	D	Cell_line.NT2	Plate.99	WDR24	0.65	-0.0849774784384842	pearson	1	Ttest_pvalue	Coefficient_of_eigenassay	SVD_pCMs_drugs	NoPrepr	SVD	3014	D-NT2	O	Kept components	NCT
Drug	Anthracycline	D	Cell_line.NT2	Plate.99	WDR25	0.65	0.0286201365544979	pearson	1	Ttest_pvalue	Coefficient_of_eigenassay	SVD_pCMs_drugs	NoPrepr	SVD	9426	D-NT2	O	Kept components	NCT
Drug	Anthracycline	D	Cell_line.NT2	Plate.99	WDR26	0.65	0.0601445901977776	pearson	1	Ttest_pvalue	Coefficient_of_eigenassay	SVD_pCMs_drugs	NoPrepr	SVD	5126	D-NT2	O	Kept components	NCT
Drug	Anthracycline	D	Cell_line.NT2	Plate.99	WDR27	0.65	0.0178702306790347	pearson	1	Ttest_pvalue	Coefficient_of_eigenassay	SVD_pCMs_drugs	NoPrepr	SVD	11261	D-NT2	O	Kept components	NCT
Drug	Anthracycline	D	Cell_line.NT2	Plate.99	WDR3	0.65	0.0306944247771689	pearson	1	Ttest_pvalue	Coefficient_of_eigenassay	SVD_pCMs_drugs	NoPrepr	SVD	9085	D-NT2	O	Kept components	NCT
Drug	Anthracycline	D	Cell_line.NT2	Plate.99	WDR31	0.65	-0.00507119744740017	pearson	1	Ttest_pvalue	Coefficient_of_eigenassay	SVD_pCMs_drugs	NoPrepr	SVD	13876	D-NT2	O	Kept components	NCT
Drug	Anthracycline	D	Cell_line.NT2	Plate.99	WDR33	0.65	-0.00046199442753282	pearson	1	Ttest_pvalue	Coefficient_of_eigenassay	SVD_pCMs_drugs	NoPrepr	SVD	15127	D-NT2	O	Kept components	NCT
Drug	Anthracycline	D	Cell_line.NT2	Plate.99	WDR34	0.65	0.0127197251696199	pearson	1	Ttest_pvalue	Coefficient_of_eigenassay	SVD_pCMs_drugs	NoPrepr	SVD	12247	D-NT2	O	Kept components	NCT
Drug	Anthracycline	D	Cell_line.NT2	Plate.99	WDR35	0.65	0.0592651605053778	pearson	1	Ttest_pvalue	Coefficient_of_eigenassay	SVD_pCMs_drugs	NoPrepr	SVD	5229	D-NT2	O	Kept components	NCT
Drug	Anthracycline	D	Cell_line.NT2	Plate.99	WDR36	0.65	0.137296585803402	pearson	1	Ttest_pvalue	Coefficient_of_eigenassay	SVD_pCMs_drugs	NoPrepr	SVD	1032	D-NT2	O	Kept components	NCT
Drug	Anthracycline	D	Cell_line.NT2	Plate.99	WDR37	0.65	0.0160092120098721	pearson	1	Ttest_pvalue	Coefficient_of_eigenassay	SVD_pCMs_drugs	NoPrepr	SVD	11633	D-NT2	O	Kept components	NCT
Drug	Anthracycline	D	Cell_line.NT2	Plate.99	WDR38	0.65	0.0124103678586491	pearson	1	Ttest_pvalue	Coefficient_of_eigenassay	SVD_pCMs_drugs	NoPrepr	SVD	12313	D-NT2	O	Kept components	NCT
Drug	Anthracycline	D	Cell_line.NT2	Plate.99	WDR4	0.65	0.0394326889861689	pearson	1	Ttest_pvalue	Coefficient_of_eigenassay	SVD_pCMs_drugs	NoPrepr	SVD	7758	D-NT2	O	Kept components	NCT
Drug	Anthracycline	D	Cell_line.NT2	Plate.99	WDR41	0.65	0.0483712588196201	pearson	1	Ttest_pvalue	Coefficient_of_eigenassay	SVD_pCMs_drugs	NoPrepr	SVD	6495	D-NT2	O	Kept components	NCT
Drug	Anthracycline	D	Cell_line.NT2	Plate.99	WDR43	0.65	0.0876554535534337	pearson	1	Ttest_pvalue	Coefficient_of_eigenassay	SVD_pCMs_drugs	NoPrepr	SVD	2849	D-NT2	O	Kept components	NCT
Drug	Anthracycline	D	Cell_line.NT2	Plate.99	WDR44	0.65	0.0207510119316495	pearson	1	Ttest_pvalue	Coefficient_of_eigenassay	SVD_pCMs_drugs	NoPrepr	SVD	10742	D-NT2	O	Kept components	NCT
Drug	Anthracycline	D	Cell_line.NT2	Plate.99	WDR45	0.65	0.00711176691881023	pearson	1	Ttest_pvalue	Coefficient_of_eigenassay	SVD_pCMs_drugs	NoPrepr	SVD	13413	D-NT2	O	Kept components	NCT
Drug	Anthracycline	D	Cell_line.NT2	Plate.99	WDR45B	0.65	-0.0632481963963605	pearson	1	Ttest_pvalue	Coefficient_of_eigenassay	SVD_pCMs_drugs	NoPrepr	SVD	4815	D-NT2	O	Kept components	NCT
Drug	Anthracycline	D	Cell_line.NT2	Plate.99	WDR47	0.65	0.00623651040008449	pearson	1	Ttest_pvalue	Coefficient_of_eigenassay	SVD_pCMs_drugs	NoPrepr	SVD	13602	D-NT2	O	Kept components	NCT
Drug	Anthracycline	D	Cell_line.NT2	Plate.99	WDR48	0.65	-0.00300292018271156	pearson	1	Ttest_pvalue	Coefficient_of_eigenassay	SVD_pCMs_drugs	NoPrepr	SVD	14384	D-NT2	O	Kept components	NCT
Drug	Anthracycline	D	Cell_line.NT2	Plate.99	WDR49	0.65	-0.049276569186239	pearson	1	Ttest_pvalue	Coefficient_of_eigenassay	SVD_pCMs_drugs	NoPrepr	SVD	6384	D-NT2	O	Kept components	NCT
Drug	Anthracycline	D	Cell_line.NT2	Plate.99	WDR5	0.65	0.0939477692097215	pearson	1	Ttest_pvalue	Coefficient_of_eigenassay	SVD_pCMs_drugs	NoPrepr	SVD	2522	D-NT2	O	Kept components	NCT
Drug	Anthracycline	D	Cell_line.NT2	Plate.99	WDR53	0.65	0.466775347922631	pearson	1	Ttest_pvalue	Coefficient_of_eigenassay	SVD_pCMs_drugs	NoPrepr	SVD	22	D-NT2	O	Kept components	NCT
Drug	Anthracycline	D	Cell_line.NT2	Plate.99	WDR54	0.65	-0.122836486228158	pearson	1	Ttest_pvalue	Coefficient_of_eigenassay	SVD_pCMs_drugs	NoPrepr	SVD	1403	D-NT2	O	Kept components	NCT
Drug	Anthracycline	D	Cell_line.NT2	Plate.99	WDR55	0.65	-0.00146154300563223	pearson	1	Ttest_pvalue	Coefficient_of_eigenassay	SVD_pCMs_drugs	NoPrepr	SVD	14820	D-NT2	O	Kept components	NCT
Drug	Anthracycline	D	Cell_line.NT2	Plate.99	WDR59	0.65	-0.0411487075350447	pearson	1	Ttest_pvalue	Coefficient_of_eigenassay	SVD_pCMs_drugs	NoPrepr	SVD	7448	D-NT2	O	Kept components	NCT
Drug	Anthracycline	D	Cell_line.NT2	Plate.99	WDR5B	0.65	0.0294508343601421	pearson	1	Ttest_pvalue	Coefficient_of_eigenassay	SVD_pCMs_drugs	NoPrepr	SVD	9284	D-NT2	O	Kept components	NCT
Drug	Anthracycline	D	Cell_line.NT2	Plate.99	WDR6	0.65	-0.0181773482431964	pearson	1	Ttest_pvalue	Coefficient_of_eigenassay	SVD_pCMs_drugs	NoPrepr	SVD	11190	D-NT2	O	Kept components	NCT
Drug	Anthracycline	D	Cell_line.NT2	Plate.99	WDR60	0.65	-0.0144316535838815	pearson	1	Ttest_pvalue	Coefficient_of_eigenassay	SVD_pCMs_drugs	NoPrepr	SVD	11923	D-NT2	O	Kept components	NCT
Drug	Anthracycline	D	Cell_line.NT2	Plate.99	WDR61	0.65	-0.0135591788658485	pearson	1	Ttest_pvalue	Coefficient_of_eigenassay	SVD_pCMs_drugs	NoPrepr	SVD	12080	D-NT2	O	Kept components	NCT
Drug	Anthracycline	D	Cell_line.NT2	Plate.99	WDR62	0.65	0.0215739893258811	pearson	1	Ttest_pvalue	Coefficient_of_eigenassay	SVD_pCMs_drugs	NoPrepr	SVD	10575	D-NT2	O	Kept components	NCT
Drug	Anthracycline	D	Cell_line.NT2	Plate.99	WDR63	0.65	-0.0973806358769243	pearson	1	Ttest_pvalue	Coefficient_of_eigenassay	SVD_pCMs_drugs	NoPrepr	SVD	2352	D-NT2	O	Kept components	NCT
Drug	Anthracycline	D	Cell_line.NT2	Plate.99	WDR66	0.65	-0.120230775585719	pearson	1	Ttest_pvalue	Coefficient_of_eigenassay	SVD_pCMs_drugs	NoPrepr	SVD	1481	D-NT2	O	Kept components	NCT
Drug	Anthracycline	D	Cell_line.NT2	Plate.99	WDR7	0.65	0.110051051194241	pearson	1	Ttest_pvalue	Coefficient_of_eigenassay	SVD_pCMs_drugs	NoPrepr	SVD	1814	D-NT2	O	Kept components	NCT
Drug	Anthracycline	D	Cell_line.NT2	Plate.99	WDR70	0.65	0.0614040678930323	pearson	1	Ttest_pvalue	Coefficient_of_eigenassay	SVD_pCMs_drugs	NoPrepr	SVD	4993	D-NT2	O	Kept components	NCT
Drug	Anthracycline	D	Cell_line.NT2	Plate.99	WDR72	0.65	-0.0126102458298068	pearson	1	Ttest_pvalue	Coefficient_of_eigenassay	SVD_pCMs_drugs	NoPrepr	SVD	12266	D-NT2	O	Kept components	NCT
Drug	Anthracycline	D	Cell_line.NT2	Plate.99	WDR73	0.65	-0.0771422203260455	pearson	1	Ttest_pvalue	Coefficient_of_eigenassay	SVD_pCMs_drugs	NoPrepr	SVD	3553	D-NT2	O	Kept components	NCT
Drug	Anthracycline	D	Cell_line.NT2	Plate.99	WDR74	0.65	0.0974417136531634	pearson	1	Ttest_pvalue	Coefficient_of_eigenassay	SVD_pCMs_drugs	NoPrepr	SVD	2351	D-NT2	O	Kept components	NCT
Drug	Anthracycline	D	Cell_line.NT2	Plate.99	WDR75	0.65	-0.105214076568104	pearson	1	Ttest_pvalue	Coefficient_of_eigenassay	SVD_pCMs_drugs	NoPrepr	SVD	2014	D-NT2	O	Kept components	NCT
Drug	Anthracycline	D	Cell_line.NT2	Plate.99	WDR76	0.65	-0.0473356425529025	pearson	1	Ttest_pvalue	Coefficient_of_eigenassay	SVD_pCMs_drugs	NoPrepr	SVD	6634	D-NT2	O	Kept components	NCT
Drug	Anthracycline	D	Cell_line.NT2	Plate.99	WDR77	0.65	0.024523818269571	pearson	1	Ttest_pvalue	Coefficient_of_eigenassay	SVD_pCMs_drugs	NoPrepr	SVD	10089	D-NT2	O	Kept components	NCT
Drug	Anthracycline	D	Cell_line.NT2	Plate.99	WDR78	0.65	0.0961980624215595	pearson	1	Ttest_pvalue	Coefficient_of_eigenassay	SVD_pCMs_drugs	NoPrepr	SVD	2415	D-NT2	O	Kept components	NCT
Drug	Anthracycline	D	Cell_line.NT2	Plate.99	WDR81	0.65	-0.0684939895690156	pearson	1	Ttest_pvalue	Coefficient_of_eigenassay	SVD_pCMs_drugs	NoPrepr	SVD	4312	D-NT2	O	Kept components	NCT
Drug	Anthracycline	D	Cell_line.NT2	Plate.99	WDR82	0.65	-0.0517663598696224	pearson	1	Ttest_pvalue	Coefficient_of_eigenassay	SVD_pCMs_drugs	NoPrepr	SVD	6037	D-NT2	O	Kept components	NCT
Drug	Anthracycline	D	Cell_line.NT2	Plate.99	WDR83	0.65	0.0112943178197415	pearson	1	Ttest_pvalue	Coefficient_of_eigenassay	SVD_pCMs_drugs	NoPrepr	SVD	12527	D-NT2	O	Kept components	NCT
Drug	Anthracycline	D	Cell_line.NT2	Plate.99	WDR83OS	0.65	0.137949977351891	pearson	1	Ttest_pvalue	Coefficient_of_eigenassay	SVD_pCMs_drugs	NoPrepr	SVD	1021	D-NT2	O	Kept components	NCT
Drug	Anthracycline	D	Cell_line.NT2	Plate.99	WDR86	0.65	-0.0712065503159768	pearson	1	Ttest_pvalue	Coefficient_of_eigenassay	SVD_pCMs_drugs	NoPrepr	SVD	4078	D-NT2	O	Kept components	NCT
Drug	Anthracycline	D	Cell_line.NT2	Plate.99	WDR88	0.65	0.0773219188415431	pearson	1	Ttest_pvalue	Coefficient_of_eigenassay	SVD_pCMs_drugs	NoPrepr	SVD	3540	D-NT2	O	Kept components	NCT
Drug	Anthracycline	D	Cell_line.NT2	Plate.99	WDR89	0.65	0.041415348923402	pearson	1	Ttest_pvalue	Coefficient_of_eigenassay	SVD_pCMs_drugs	NoPrepr	SVD	7418	D-NT2	O	Kept components	NCT
Drug	Anthracycline	D	Cell_line.NT2	Plate.99	WDR90	0.65	-0.0402716474245876	pearson	1	Ttest_pvalue	Coefficient_of_eigenassay	SVD_pCMs_drugs	NoPrepr	SVD	7628	D-NT2	O	Kept components	NCT
Drug	Anthracycline	D	Cell_line.NT2	Plate.99	WDR91	0.65	0.0348187235342049	pearson	1	Ttest_pvalue	Coefficient_of_eigenassay	SVD_pCMs_drugs	NoPrepr	SVD	8451	D-NT2	O	Kept components	NCT
Drug	Anthracycline	D	Cell_line.NT2	Plate.99	WDR92	0.65	0.0324495650852875	pearson	1	Ttest_pvalue	Coefficient_of_eigenassay	SVD_pCMs_drugs	NoPrepr	SVD	8831	D-NT2	O	Kept components	NCT
Drug	Anthracycline	D	Cell_line.NT2	Plate.99	WDR93	0.65	-0.0160812554213741	pearson	1	Ttest_pvalue	Coefficient_of_eigenassay	SVD_pCMs_drugs	NoPrepr	SVD	11610	D-NT2	O	Kept components	NCT
Drug	Anthracycline	D	Cell_line.NT2	Plate.99	WDR97	0.65	-0.0171045094665889	pearson	1	Ttest_pvalue	Coefficient_of_eigenassay	SVD_pCMs_drugs	NoPrepr	SVD	11402	D-NT2	O	Kept components	NCT
Drug	Anthracycline	D	Cell_line.NT2	Plate.99	WDSUB1	0.65	0.0895267368782923	pearson	1	Ttest_pvalue	Coefficient_of_eigenassay	SVD_pCMs_drugs	NoPrepr	SVD	2749	D-NT2	O	Kept components	NCT
Drug	Anthracycline	D	Cell_line.NT2	Plate.99	WDTC1	0.65	0.0148065996251585	pearson	1	Ttest_pvalue	Coefficient_of_eigenassay	SVD_pCMs_drugs	NoPrepr	SVD	11848	D-NT2	O	Kept components	NCT
Drug	Anthracycline	D	Cell_line.NT2	Plate.99	WDYHV1	0.65	-0.069277547346715	pearson	1	Ttest_pvalue	Coefficient_of_eigenassay	SVD_pCMs_drugs	NoPrepr	SVD	4232	D-NT2	O	Kept components	NCT
Drug	Anthracycline	D	Cell_line.NT2	Plate.99	WEE1	0.65	-0.0671322800080289	pearson	1	Ttest_pvalue	Coefficient_of_eigenassay	SVD_pCMs_drugs	NoPrepr	SVD	4455	D-NT2	O	Kept components	NCT
Drug	Anthracycline	D	Cell_line.NT2	Plate.99	WFDC1	0.65	-0.0121887217304197	pearson	1	Ttest_pvalue	Coefficient_of_eigenassay	SVD_pCMs_drugs	NoPrepr	SVD	12356	D-NT2	O	Kept components	NCT
Drug	Anthracycline	D	Cell_line.NT2	Plate.99	WFDC2	0.65	0.0583620669023446	pearson	1	Ttest_pvalue	Coefficient_of_eigenassay	SVD_pCMs_drugs	NoPrepr	SVD	5321	D-NT2	O	Kept components	NCT
Drug	Anthracycline	D	Cell_line.NT2	Plate.99	WFDC3	0.65	0.0316655247437886	pearson	1	Ttest_pvalue	Coefficient_of_eigenassay	SVD_pCMs_drugs	NoPrepr	SVD	8949	D-NT2	O	Kept components	NCT
Drug	Anthracycline	D	Cell_line.NT2	Plate.99	WFIKKN1	0.65	0.0195669066652124	pearson	1	Ttest_pvalue	Coefficient_of_eigenassay	SVD_pCMs_drugs	NoPrepr	SVD	10930	D-NT2	O	Kept components	NCT
Drug	Anthracycline	D	Cell_line.NT2	Plate.99	WFIKKN2	0.65	0.00163130121773427	pearson	1	Ttest_pvalue	Coefficient_of_eigenassay	SVD_pCMs_drugs	NoPrepr	SVD	14765	D-NT2	O	Kept components	NCT
Drug	Anthracycline	D	Cell_line.NT2	Plate.99	WFS1	0.65	0.0244735778540398	pearson	1	Ttest_pvalue	Coefficient_of_eigenassay	SVD_pCMs_drugs	NoPrepr	SVD	10099	D-NT2	O	Kept components	NCT
Drug	Anthracycline	D	Cell_line.NT2	Plate.99	WHAMM	0.65	0.0389246607120571	pearson	1	Ttest_pvalue	Coefficient_of_eigenassay	SVD_pCMs_drugs	NoPrepr	SVD	7837	D-NT2	O	Kept components	NCT
Drug	Anthracycline	D	Cell_line.NT2	Plate.99	WHRN	0.65	-0.0282874166018414	pearson	1	Ttest_pvalue	Coefficient_of_eigenassay	SVD_pCMs_drugs	NoPrepr	SVD	9485	D-NT2	O	Kept components	NCT
Drug	Anthracycline	D	Cell_line.NT2	Plate.99	WIF1	0.65	-0.0141328696149502	pearson	1	Ttest_pvalue	Coefficient_of_eigenassay	SVD_pCMs_drugs	NoPrepr	SVD	11986	D-NT2	O	Kept components	NCT
Drug	Anthracycline	D	Cell_line.NT2	Plate.99	WIPF1	0.65	0.0367419453804075	pearson	1	Ttest_pvalue	Coefficient_of_eigenassay	SVD_pCMs_drugs	NoPrepr	SVD	8140	D-NT2	O	Kept components	NCT
Drug	Anthracycline	D	Cell_line.NT2	Plate.99	WIPF2	0.65	0.00109471329876857	pearson	1	Ttest_pvalue	Coefficient_of_eigenassay	SVD_pCMs_drugs	NoPrepr	SVD	14920	D-NT2	O	Kept components	NCT
Drug	Anthracycline	D	Cell_line.NT2	Plate.99	WIPF3	0.65	-0.116110927349742	pearson	1	Ttest_pvalue	Coefficient_of_eigenassay	SVD_pCMs_drugs	NoPrepr	SVD	1610	D-NT2	O	Kept components	NCT
Drug	Anthracycline	D	Cell_line.NT2	Plate.99	WIPI1	0.65	-0.0698878214517845	pearson	1	Ttest_pvalue	Coefficient_of_eigenassay	SVD_pCMs_drugs	NoPrepr	SVD	4172	D-NT2	O	Kept components	NCT
Drug	Anthracycline	D	Cell_line.NT2	Plate.99	WIPI2	0.65	-0.0494881063547063	pearson	1	Ttest_pvalue	Coefficient_of_eigenassay	SVD_pCMs_drugs	NoPrepr	SVD	6357	D-NT2	O	Kept components	NCT
Drug	Anthracycline	D	Cell_line.NT2	Plate.99	WISP1	0.65	-0.204367433082564	pearson	1	Ttest_pvalue	Coefficient_of_eigenassay	SVD_pCMs_drugs	NoPrepr	SVD	298	D-NT2	O	Kept components	NCT
Drug	Anthracycline	D	Cell_line.NT2	Plate.99	WIZ	0.65	0.00550583522889917	pearson	1	Ttest_pvalue	Coefficient_of_eigenassay	SVD_pCMs_drugs	NoPrepr	SVD	13784	D-NT2	O	Kept components	NCT
Drug	Anthracycline	D	Cell_line.NT2	Plate.99	WLS	0.65	-0.0177836965897065	pearson	1	Ttest_pvalue	Coefficient_of_eigenassay	SVD_pCMs_drugs	NoPrepr	SVD	11274	D-NT2	O	Kept components	NCT
Drug	Anthracycline	D	Cell_line.NT2	Plate.99	WNK1	0.65	0.0694932629374161	pearson	1	Ttest_pvalue	Coefficient_of_eigenassay	SVD_pCMs_drugs	NoPrepr	SVD	4214	D-NT2	O	Kept components	NCT
Drug	Anthracycline	D	Cell_line.NT2	Plate.99	WNK2	0.65	-0.00277015910750013	pearson	1	Ttest_pvalue	Coefficient_of_eigenassay	SVD_pCMs_drugs	NoPrepr	SVD	14452	D-NT2	O	Kept components	NCT
Drug	Anthracycline	D	Cell_line.NT2	Plate.99	WNK3	0.65	0.0477863149044389	pearson	1	Ttest_pvalue	Coefficient_of_eigenassay	SVD_pCMs_drugs	NoPrepr	SVD	6580	D-NT2	O	Kept components	NCT
Drug	Anthracycline	D	Cell_line.NT2	Plate.99	WNK4	0.65	-0.000849952085276851	pearson	1	Ttest_pvalue	Coefficient_of_eigenassay	SVD_pCMs_drugs	NoPrepr	SVD	14997	D-NT2	O	Kept components	NCT
Drug	Anthracycline	D	Cell_line.NT2	Plate.99	WNT1	0.65	-0.00529545066861528	pearson	1	Ttest_pvalue	Coefficient_of_eigenassay	SVD_pCMs_drugs	NoPrepr	SVD	13833	D-NT2	O	Kept components	NCT
Drug	Anthracycline	D	Cell_line.NT2	Plate.99	WNT10B	0.65	-0.0990106158350438	pearson	1	Ttest_pvalue	Coefficient_of_eigenassay	SVD_pCMs_drugs	NoPrepr	SVD	2282	D-NT2	O	Kept components	NCT
Drug	Anthracycline	D	Cell_line.NT2	Plate.99	WNT11	0.65	-0.0347849331313655	pearson	1	Ttest_pvalue	Coefficient_of_eigenassay	SVD_pCMs_drugs	NoPrepr	SVD	8458	D-NT2	O	Kept components	NCT
Drug	Anthracycline	D	Cell_line.NT2	Plate.99	WNT2	0.65	-0.0164178301399681	pearson	1	Ttest_pvalue	Coefficient_of_eigenassay	SVD_pCMs_drugs	NoPrepr	SVD	11545	D-NT2	O	Kept components	NCT
Drug	Anthracycline	D	Cell_line.NT2	Plate.99	WNT2B	0.65	0.0714857804452049	pearson	1	Ttest_pvalue	Coefficient_of_eigenassay	SVD_pCMs_drugs	NoPrepr	SVD	4047	D-NT2	O	Kept components	NCT
Drug	Anthracycline	D	Cell_line.NT2	Plate.99	WNT3A	0.65	-0.00312233687771487	pearson	1	Ttest_pvalue	Coefficient_of_eigenassay	SVD_pCMs_drugs	NoPrepr	SVD	14359	D-NT2	O	Kept components	NCT
Drug	Anthracycline	D	Cell_line.NT2	Plate.99	WNT4	0.65	-0.0556642698281242	pearson	1	Ttest_pvalue	Coefficient_of_eigenassay	SVD_pCMs_drugs	NoPrepr	SVD	5610	D-NT2	O	Kept components	NCT
Drug	Anthracycline	D	Cell_line.NT2	Plate.99	WNT5A	0.65	-0.0951849537964569	pearson	1	Ttest_pvalue	Coefficient_of_eigenassay	SVD_pCMs_drugs	NoPrepr	SVD	2471	D-NT2	O	Kept components	NCT
Drug	Anthracycline	D	Cell_line.NT2	Plate.99	WNT5B	0.65	0.0844291106095997	pearson	1	Ttest_pvalue	Coefficient_of_eigenassay	SVD_pCMs_drugs	NoPrepr	SVD	3043	D-NT2	O	Kept components	NCT
Drug	Anthracycline	D	Cell_line.NT2	Plate.99	WNT7A	0.65	-0.0426839961454818	pearson	1	Ttest_pvalue	Coefficient_of_eigenassay	SVD_pCMs_drugs	NoPrepr	SVD	7218	D-NT2	O	Kept components	NCT
Drug	Anthracycline	D	Cell_line.NT2	Plate.99	WNT7B	0.65	0.028409257695553	pearson	1	Ttest_pvalue	Coefficient_of_eigenassay	SVD_pCMs_drugs	NoPrepr	SVD	9462	D-NT2	O	Kept components	NCT
Drug	Anthracycline	D	Cell_line.NT2	Plate.99	WNT8B	0.65	-0.0115300438714545	pearson	1	Ttest_pvalue	Coefficient_of_eigenassay	SVD_pCMs_drugs	NoPrepr	SVD	12481	D-NT2	O	Kept components	NCT
Drug	Anthracycline	D	Cell_line.NT2	Plate.99	WNT9A	0.65	0.0852281915702785	pearson	1	Ttest_pvalue	Coefficient_of_eigenassay	SVD_pCMs_drugs	NoPrepr	SVD	2997	D-NT2	O	Kept components	NCT
Drug	Anthracycline	D	Cell_line.NT2	Plate.99	WRAP53	0.65	0.0997543453822679	pearson	1	Ttest_pvalue	Coefficient_of_eigenassay	SVD_pCMs_drugs	NoPrepr	SVD	2247	D-NT2	O	Kept components	NCT
Drug	Anthracycline	D	Cell_line.NT2	Plate.99	WRAP73	0.65	-0.0483013654373032	pearson	1	Ttest_pvalue	Coefficient_of_eigenassay	SVD_pCMs_drugs	NoPrepr	SVD	6507	D-NT2	O	Kept components	NCT
Drug	Anthracycline	D	Cell_line.NT2	Plate.99	WRB	0.65	-0.014776973754085	pearson	1	Ttest_pvalue	Coefficient_of_eigenassay	SVD_pCMs_drugs	NoPrepr	SVD	11856	D-NT2	O	Kept components	NCT
Drug	Anthracycline	D	Cell_line.NT2	Plate.99	WRN	0.65	-0.048994058427641	pearson	1	Ttest_pvalue	Coefficient_of_eigenassay	SVD_pCMs_drugs	NoPrepr	SVD	6419	D-NT2	O	Kept components	NCT
Drug	Anthracycline	D	Cell_line.NT2	Plate.99	WRNIP1	0.65	0.0178986304263892	pearson	1	Ttest_pvalue	Coefficient_of_eigenassay	SVD_pCMs_drugs	NoPrepr	SVD	11255	D-NT2	O	Kept components	NCT
Drug	Anthracycline	D	Cell_line.NT2	Plate.99	WSB1	0.65	-0.0670392746824605	pearson	1	Ttest_pvalue	Coefficient_of_eigenassay	SVD_pCMs_drugs	NoPrepr	SVD	4464	D-NT2	O	Kept components	NCT
Drug	Anthracycline	D	Cell_line.NT2	Plate.99	WSB2	0.65	0.034306372623264	pearson	1	Ttest_pvalue	Coefficient_of_eigenassay	SVD_pCMs_drugs	NoPrepr	SVD	8535	D-NT2	O	Kept components	NCT
Drug	Anthracycline	D	Cell_line.NT2	Plate.99	WSCD1	0.65	0.0231497028279646	pearson	1	Ttest_pvalue	Coefficient_of_eigenassay	SVD_pCMs_drugs	NoPrepr	SVD	10316	D-NT2	O	Kept components	NCT
Drug	Anthracycline	D	Cell_line.NT2	Plate.99	WSCD2	0.65	-0.0804636883934901	pearson	1	Ttest_pvalue	Coefficient_of_eigenassay	SVD_pCMs_drugs	NoPrepr	SVD	3312	D-NT2	O	Kept components	NCT
Drug	Anthracycline	D	Cell_line.NT2	Plate.99	WT1	0.65	-0.0624552838162292	pearson	1	Ttest_pvalue	Coefficient_of_eigenassay	SVD_pCMs_drugs	NoPrepr	SVD	4889	D-NT2	O	Kept components	NCT
Drug	Anthracycline	D	Cell_line.NT2	Plate.99	WTAP	0.65	0.0540690184072762	pearson	1	Ttest_pvalue	Coefficient_of_eigenassay	SVD_pCMs_drugs	NoPrepr	SVD	5781	D-NT2	O	Kept components	NCT
Drug	Anthracycline	D	Cell_line.NT2	Plate.99	WTIP	0.65	0.100068321684577	pearson	1	Ttest_pvalue	Coefficient_of_eigenassay	SVD_pCMs_drugs	NoPrepr	SVD	2232	D-NT2	O	Kept components	NCT
Drug	Anthracycline	D	Cell_line.NT2	Plate.99	WWC1	0.65	0.0266575127337739	pearson	1	Ttest_pvalue	Coefficient_of_eigenassay	SVD_pCMs_drugs	NoPrepr	SVD	9757	D-NT2	O	Kept components	NCT
Drug	Anthracycline	D	Cell_line.NT2	Plate.99	WWC2	0.65	0.0955238426879004	pearson	1	Ttest_pvalue	Coefficient_of_eigenassay	SVD_pCMs_drugs	NoPrepr	SVD	2447	D-NT2	O	Kept components	NCT
Drug	Anthracycline	D	Cell_line.NT2	Plate.99	WWC3	0.65	0.0121239777103037	pearson	1	Ttest_pvalue	Coefficient_of_eigenassay	SVD_pCMs_drugs	NoPrepr	SVD	12367	D-NT2	O	Kept components	NCT
Drug	Anthracycline	D	Cell_line.NT2	Plate.99	WWOX	0.65	0.0672131584357233	pearson	1	Ttest_pvalue	Coefficient_of_eigenassay	SVD_pCMs_drugs	NoPrepr	SVD	4448	D-NT2	O	Kept components	NCT
Drug	Anthracycline	D	Cell_line.NT2	Plate.99	WWP1	0.65	0.016704202621491	pearson	1	Ttest_pvalue	Coefficient_of_eigenassay	SVD_pCMs_drugs	NoPrepr	SVD	11483	D-NT2	O	Kept components	NCT
Drug	Anthracycline	D	Cell_line.NT2	Plate.99	WWP2	0.65	-0.0570034347611577	pearson	1	Ttest_pvalue	Coefficient_of_eigenassay	SVD_pCMs_drugs	NoPrepr	SVD	5467	D-NT2	O	Kept components	NCT
Drug	Anthracycline	D	Cell_line.NT2	Plate.99	WWTR1	0.65	-0.0213391066810922	pearson	1	Ttest_pvalue	Coefficient_of_eigenassay	SVD_pCMs_drugs	NoPrepr	SVD	10629	D-NT2	O	Kept components	NCT
Drug	Anthracycline	D	Cell_line.NT2	Plate.99	XAB2	0.65	0.0337807157856865	pearson	1	Ttest_pvalue	Coefficient_of_eigenassay	SVD_pCMs_drugs	NoPrepr	SVD	8620	D-NT2	O	Kept components	NCT
Drug	Anthracycline	D	Cell_line.NT2	Plate.99	XAF1	0.65	0.00402624137016637	pearson	1	Ttest_pvalue	Coefficient_of_eigenassay	SVD_pCMs_drugs	NoPrepr	SVD	14129	D-NT2	O	Kept components	NCT
Drug	Anthracycline	D	Cell_line.NT2	Plate.99	XBP1	0.65	-0.0692630265904065	pearson	1	Ttest_pvalue	Coefficient_of_eigenassay	SVD_pCMs_drugs	NoPrepr	SVD	4233	D-NT2	O	Kept components	NCT
Drug	Anthracycline	D	Cell_line.NT2	Plate.99	XCL1	0.65	-0.0425832196799175	pearson	1	Ttest_pvalue	Coefficient_of_eigenassay	SVD_pCMs_drugs	NoPrepr	SVD	7241	D-NT2	O	Kept components	NCT
Drug	Anthracycline	D	Cell_line.NT2	Plate.99	XDH	0.65	0.0678772097875334	pearson	1	Ttest_pvalue	Coefficient_of_eigenassay	SVD_pCMs_drugs	NoPrepr	SVD	4375	D-NT2	O	Kept components	NCT
Drug	Anthracycline	D	Cell_line.NT2	Plate.99	XIAP	0.65	0.0787020510781408	pearson	1	Ttest_pvalue	Coefficient_of_eigenassay	SVD_pCMs_drugs	NoPrepr	SVD	3432	D-NT2	O	Kept components	NCT
Drug	Anthracycline	D	Cell_line.NT2	Plate.99	XIRP1	0.65	0.0709596536684515	pearson	1	Ttest_pvalue	Coefficient_of_eigenassay	SVD_pCMs_drugs	NoPrepr	SVD	4091	D-NT2	O	Kept components	NCT
Drug	Anthracycline	D	Cell_line.NT2	Plate.99	XIRP2	0.65	-0.255563628468802	pearson	1	Ttest_pvalue	Coefficient_of_eigenassay	SVD_pCMs_drugs	NoPrepr	SVD	133	D-NT2	O	Kept components	NCT
Drug	Anthracycline	D	Cell_line.NT2	Plate.99	XK	0.65	-0.0539930413701734	pearson	1	Ttest_pvalue	Coefficient_of_eigenassay	SVD_pCMs_drugs	NoPrepr	SVD	5790	D-NT2	O	Kept components	NCT
Drug	Anthracycline	D	Cell_line.NT2	Plate.99	XKR4	0.65	-0.0299830116691074	pearson	1	Ttest_pvalue	Coefficient_of_eigenassay	SVD_pCMs_drugs	NoPrepr	SVD	9198	D-NT2	O	Kept components	NCT
Drug	Anthracycline	D	Cell_line.NT2	Plate.99	XKR5	0.65	0.00587365473777334	pearson	1	Ttest_pvalue	Coefficient_of_eigenassay	SVD_pCMs_drugs	NoPrepr	SVD	13687	D-NT2	O	Kept components	NCT
Drug	Anthracycline	D	Cell_line.NT2	Plate.99	XKR6	0.65	-0.142011689919586	pearson	1	Ttest_pvalue	Coefficient_of_eigenassay	SVD_pCMs_drugs	NoPrepr	SVD	941	D-NT2	O	Kept components	NCT
Drug	Anthracycline	D	Cell_line.NT2	Plate.99	XKR7	0.65	-0.0292885295717979	pearson	1	Ttest_pvalue	Coefficient_of_eigenassay	SVD_pCMs_drugs	NoPrepr	SVD	9318	D-NT2	O	Kept components	NCT
Drug	Anthracycline	D	Cell_line.NT2	Plate.99	XKR8	0.65	-0.0682287980943235	pearson	1	Ttest_pvalue	Coefficient_of_eigenassay	SVD_pCMs_drugs	NoPrepr	SVD	4343	D-NT2	O	Kept components	NCT
Drug	Anthracycline	D	Cell_line.NT2	Plate.99	XKR9	0.65	-0.0489452432518333	pearson	1	Ttest_pvalue	Coefficient_of_eigenassay	SVD_pCMs_drugs	NoPrepr	SVD	6422	D-NT2	O	Kept components	NCT
Drug	Anthracycline	D	Cell_line.NT2	Plate.99	XKRX	0.65	0.0326379177901489	pearson	1	Ttest_pvalue	Coefficient_of_eigenassay	SVD_pCMs_drugs	NoPrepr	SVD	8802	D-NT2	O	Kept components	NCT
Drug	Anthracycline	D	Cell_line.NT2	Plate.99	XPA	0.65	-0.0106823983753133	pearson	1	Ttest_pvalue	Coefficient_of_eigenassay	SVD_pCMs_drugs	NoPrepr	SVD	12642	D-NT2	O	Kept components	NCT
Drug	Anthracycline	D	Cell_line.NT2	Plate.99	XPC	0.65	-0.0157085063358499	pearson	1	Ttest_pvalue	Coefficient_of_eigenassay	SVD_pCMs_drugs	NoPrepr	SVD	11679	D-NT2	O	Kept components	NCT
Drug	Anthracycline	D	Cell_line.NT2	Plate.99	XPNPEP1	0.65	-0.0240987457025086	pearson	1	Ttest_pvalue	Coefficient_of_eigenassay	SVD_pCMs_drugs	NoPrepr	SVD	10165	D-NT2	O	Kept components	NCT
Drug	Anthracycline	D	Cell_line.NT2	Plate.99	XPNPEP3	0.65	-0.0518950603340648	pearson	1	Ttest_pvalue	Coefficient_of_eigenassay	SVD_pCMs_drugs	NoPrepr	SVD	6024	D-NT2	O	Kept components	NCT
Drug	Anthracycline	D	Cell_line.NT2	Plate.99	XPO1	0.65	0.0803714119503664	pearson	1	Ttest_pvalue	Coefficient_of_eigenassay	SVD_pCMs_drugs	NoPrepr	SVD	3320	D-NT2	O	Kept components	NCT
Drug	Anthracycline	D	Cell_line.NT2	Plate.99	XPO4	0.65	0.0616935826741313	pearson	1	Ttest_pvalue	Coefficient_of_eigenassay	SVD_pCMs_drugs	NoPrepr	SVD	4972	D-NT2	O	Kept components	NCT
Drug	Anthracycline	D	Cell_line.NT2	Plate.99	XPO5	0.65	-0.020323951890864	pearson	1	Ttest_pvalue	Coefficient_of_eigenassay	SVD_pCMs_drugs	NoPrepr	SVD	10825	D-NT2	O	Kept components	NCT
Drug	Anthracycline	D	Cell_line.NT2	Plate.99	XPO6	0.65	0.0453853938270913	pearson	1	Ttest_pvalue	Coefficient_of_eigenassay	SVD_pCMs_drugs	NoPrepr	SVD	6849	D-NT2	O	Kept components	NCT
Drug	Anthracycline	D	Cell_line.NT2	Plate.99	XPO7	0.65	0.00380273254631389	pearson	1	Ttest_pvalue	Coefficient_of_eigenassay	SVD_pCMs_drugs	NoPrepr	SVD	14192	D-NT2	O	Kept components	NCT
Drug	Anthracycline	D	Cell_line.NT2	Plate.99	XPOT	0.65	-0.0174257867568367	pearson	1	Ttest_pvalue	Coefficient_of_eigenassay	SVD_pCMs_drugs	NoPrepr	SVD	11340	D-NT2	O	Kept components	NCT
Drug	Anthracycline	D	Cell_line.NT2	Plate.99	XPR1	0.65	0.0706662104348189	pearson	1	Ttest_pvalue	Coefficient_of_eigenassay	SVD_pCMs_drugs	NoPrepr	SVD	4114	D-NT2	O	Kept components	NCT
Drug	Anthracycline	D	Cell_line.NT2	Plate.99	XRCC1	0.65	-0.0539427195925518	pearson	1	Ttest_pvalue	Coefficient_of_eigenassay	SVD_pCMs_drugs	NoPrepr	SVD	5794	D-NT2	O	Kept components	NCT
Drug	Anthracycline	D	Cell_line.NT2	Plate.99	XRCC2	0.65	-0.0182702059979807	pearson	1	Ttest_pvalue	Coefficient_of_eigenassay	SVD_pCMs_drugs	NoPrepr	SVD	11168	D-NT2	O	Kept components	NCT
Drug	Anthracycline	D	Cell_line.NT2	Plate.99	XRCC3	0.65	0.0246573788951141	pearson	1	Ttest_pvalue	Coefficient_of_eigenassay	SVD_pCMs_drugs	NoPrepr	SVD	10073	D-NT2	O	Kept components	NCT
Drug	Anthracycline	D	Cell_line.NT2	Plate.99	XRCC4	0.65	-0.0662463132625187	pearson	1	Ttest_pvalue	Coefficient_of_eigenassay	SVD_pCMs_drugs	NoPrepr	SVD	4540	D-NT2	O	Kept components	NCT
Drug	Anthracycline	D	Cell_line.NT2	Plate.99	XRCC5	0.65	0.0531185595420226	pearson	1	Ttest_pvalue	Coefficient_of_eigenassay	SVD_pCMs_drugs	NoPrepr	SVD	5885	D-NT2	O	Kept components	NCT
Drug	Anthracycline	D	Cell_line.NT2	Plate.99	XRCC6	0.65	0.0496224188936194	pearson	1	Ttest_pvalue	Coefficient_of_eigenassay	SVD_pCMs_drugs	NoPrepr	SVD	6329	D-NT2	O	Kept components	NCT
Drug	Anthracycline	D	Cell_line.NT2	Plate.99	XRN1	0.65	-0.0946898520916141	pearson	1	Ttest_pvalue	Coefficient_of_eigenassay	SVD_pCMs_drugs	NoPrepr	SVD	2491	D-NT2	O	Kept components	NCT
Drug	Anthracycline	D	Cell_line.NT2	Plate.99	XRN2	0.65	-0.0604374778258317	pearson	1	Ttest_pvalue	Coefficient_of_eigenassay	SVD_pCMs_drugs	NoPrepr	SVD	5100	D-NT2	O	Kept components	NCT
Drug	Anthracycline	D	Cell_line.NT2	Plate.99	XRRA1	0.65	-0.222891312876015	pearson	1	Ttest_pvalue	Coefficient_of_eigenassay	SVD_pCMs_drugs	NoPrepr	SVD	235	D-NT2	O	Kept components	NCT
Drug	Anthracycline	D	Cell_line.NT2	Plate.99	XXYLT1	0.65	0.00783320913400678	pearson	1	Ttest_pvalue	Coefficient_of_eigenassay	SVD_pCMs_drugs	NoPrepr	SVD	13258	D-NT2	O	Kept components	NCT
Drug	Anthracycline	D	Cell_line.NT2	Plate.99	XYLB	0.65	-0.116132098781156	pearson	1	Ttest_pvalue	Coefficient_of_eigenassay	SVD_pCMs_drugs	NoPrepr	SVD	1609	D-NT2	O	Kept components	NCT
Drug	Anthracycline	D	Cell_line.NT2	Plate.99	XYLT1	0.65	0.0511872332638567	pearson	1	Ttest_pvalue	Coefficient_of_eigenassay	SVD_pCMs_drugs	NoPrepr	SVD	6107	D-NT2	O	Kept components	NCT
Drug	Anthracycline	D	Cell_line.NT2	Plate.99	XYLT2	0.65	-0.116687967161437	pearson	1	Ttest_pvalue	Coefficient_of_eigenassay	SVD_pCMs_drugs	NoPrepr	SVD	1589	D-NT2	O	Kept components	NCT
Drug	Anthracycline	D	Cell_line.NT2	Plate.99	YAE1	0.65	-0.050998910068366	pearson	1	Ttest_pvalue	Coefficient_of_eigenassay	SVD_pCMs_drugs	NoPrepr	SVD	6136	D-NT2	O	Kept components	NCT
Drug	Anthracycline	D	Cell_line.NT2	Plate.99	YAF2	0.65	0.00125635487792497	pearson	1	Ttest_pvalue	Coefficient_of_eigenassay	SVD_pCMs_drugs	NoPrepr	SVD	14877	D-NT2	O	Kept components	NCT
Drug	Anthracycline	D	Cell_line.NT2	Plate.99	YAP1	0.65	-0.0175425728366959	pearson	1	Ttest_pvalue	Coefficient_of_eigenassay	SVD_pCMs_drugs	NoPrepr	SVD	11315	D-NT2	O	Kept components	NCT
Drug	Anthracycline	D	Cell_line.NT2	Plate.99	YARS	0.65	0.0101062161428822	pearson	1	Ttest_pvalue	Coefficient_of_eigenassay	SVD_pCMs_drugs	NoPrepr	SVD	12746	D-NT2	O	Kept components	NCT
Drug	Anthracycline	D	Cell_line.NT2	Plate.99	YARS2	0.65	0.035597635095466	pearson	1	Ttest_pvalue	Coefficient_of_eigenassay	SVD_pCMs_drugs	NoPrepr	SVD	8325	D-NT2	O	Kept components	NCT
Drug	Anthracycline	D	Cell_line.NT2	Plate.99	YBEY	0.65	-0.115258474205082	pearson	1	Ttest_pvalue	Coefficient_of_eigenassay	SVD_pCMs_drugs	NoPrepr	SVD	1644	D-NT2	O	Kept components	NCT
Drug	Anthracycline	D	Cell_line.NT2	Plate.99	YBX1	0.65	-0.072345371139208	pearson	1	Ttest_pvalue	Coefficient_of_eigenassay	SVD_pCMs_drugs	NoPrepr	SVD	3962	D-NT2	O	Kept components	NCT
Drug	Anthracycline	D	Cell_line.NT2	Plate.99	YBX2	0.65	-0.06581046800259	pearson	1	Ttest_pvalue	Coefficient_of_eigenassay	SVD_pCMs_drugs	NoPrepr	SVD	4579	D-NT2	O	Kept components	NCT
Drug	Anthracycline	D	Cell_line.NT2	Plate.99	YBX3	0.65	-0.0477934247778821	pearson	1	Ttest_pvalue	Coefficient_of_eigenassay	SVD_pCMs_drugs	NoPrepr	SVD	6579	D-NT2	O	Kept components	NCT
Drug	Anthracycline	D	Cell_line.NT2	Plate.99	YDJC	0.65	0.13331421889062	pearson	1	Ttest_pvalue	Coefficient_of_eigenassay	SVD_pCMs_drugs	NoPrepr	SVD	1110	D-NT2	O	Kept components	NCT
Drug	Anthracycline	D	Cell_line.NT2	Plate.99	YEATS2	0.65	-0.0316659084379317	pearson	1	Ttest_pvalue	Coefficient_of_eigenassay	SVD_pCMs_drugs	NoPrepr	SVD	8948	D-NT2	O	Kept components	NCT
Drug	Anthracycline	D	Cell_line.NT2	Plate.99	YEATS4	0.65	0.0579523170222681	pearson	1	Ttest_pvalue	Coefficient_of_eigenassay	SVD_pCMs_drugs	NoPrepr	SVD	5361	D-NT2	O	Kept components	NCT
Drug	Anthracycline	D	Cell_line.NT2	Plate.99	YES1	0.65	0.0526923533027291	pearson	1	Ttest_pvalue	Coefficient_of_eigenassay	SVD_pCMs_drugs	NoPrepr	SVD	5925	D-NT2	O	Kept components	NCT
Drug	Anthracycline	D	Cell_line.NT2	Plate.99	YIF1A	0.65	0.0373463953642447	pearson	1	Ttest_pvalue	Coefficient_of_eigenassay	SVD_pCMs_drugs	NoPrepr	SVD	8058	D-NT2	O	Kept components	NCT
Drug	Anthracycline	D	Cell_line.NT2	Plate.99	YIF1B	0.65	0.0840933892024917	pearson	1	Ttest_pvalue	Coefficient_of_eigenassay	SVD_pCMs_drugs	NoPrepr	SVD	3065	D-NT2	O	Kept components	NCT
Drug	Anthracycline	D	Cell_line.NT2	Plate.99	YIPF1	0.65	0.00365382596141814	pearson	1	Ttest_pvalue	Coefficient_of_eigenassay	SVD_pCMs_drugs	NoPrepr	SVD	14222	D-NT2	O	Kept components	NCT
Drug	Anthracycline	D	Cell_line.NT2	Plate.99	YIPF2	0.65	-0.0931257708932483	pearson	1	Ttest_pvalue	Coefficient_of_eigenassay	SVD_pCMs_drugs	NoPrepr	SVD	2562	D-NT2	O	Kept components	NCT
Drug	Anthracycline	D	Cell_line.NT2	Plate.99	YIPF3	0.65	0.012411126908493	pearson	1	Ttest_pvalue	Coefficient_of_eigenassay	SVD_pCMs_drugs	NoPrepr	SVD	12312	D-NT2	O	Kept components	NCT
Drug	Anthracycline	D	Cell_line.NT2	Plate.99	YIPF4	0.65	-0.115416411122256	pearson	1	Ttest_pvalue	Coefficient_of_eigenassay	SVD_pCMs_drugs	NoPrepr	SVD	1636	D-NT2	O	Kept components	NCT
Drug	Anthracycline	D	Cell_line.NT2	Plate.99	YIPF5	0.65	-0.0516951297097475	pearson	1	Ttest_pvalue	Coefficient_of_eigenassay	SVD_pCMs_drugs	NoPrepr	SVD	6044	D-NT2	O	Kept components	NCT
Drug	Anthracycline	D	Cell_line.NT2	Plate.99	YIPF6	0.65	-0.00678971551647556	pearson	1	Ttest_pvalue	Coefficient_of_eigenassay	SVD_pCMs_drugs	NoPrepr	SVD	13472	D-NT2	O	Kept components	NCT
Drug	Anthracycline	D	Cell_line.NT2	Plate.99	YJEFN3	0.65	-0.0528305135086826	pearson	1	Ttest_pvalue	Coefficient_of_eigenassay	SVD_pCMs_drugs	NoPrepr	SVD	5909	D-NT2	O	Kept components	NCT
Drug	Anthracycline	D	Cell_line.NT2	Plate.99	YJU2	0.65	0.0364217185528581	pearson	1	Ttest_pvalue	Coefficient_of_eigenassay	SVD_pCMs_drugs	NoPrepr	SVD	8196	D-NT2	O	Kept components	NCT
Drug	Anthracycline	D	Cell_line.NT2	Plate.99	YKT6	0.65	0.0303273393938414	pearson	1	Ttest_pvalue	Coefficient_of_eigenassay	SVD_pCMs_drugs	NoPrepr	SVD	9135	D-NT2	O	Kept components	NCT
Drug	Anthracycline	D	Cell_line.NT2	Plate.99	YLPM1	0.65	0.0707629969252848	pearson	1	Ttest_pvalue	Coefficient_of_eigenassay	SVD_pCMs_drugs	NoPrepr	SVD	4104	D-NT2	O	Kept components	NCT
Drug	Anthracycline	D	Cell_line.NT2	Plate.99	YME1L1	0.65	0.0110922620019396	pearson	1	Ttest_pvalue	Coefficient_of_eigenassay	SVD_pCMs_drugs	NoPrepr	SVD	12564	D-NT2	O	Kept components	NCT
Drug	Anthracycline	D	Cell_line.NT2	Plate.99	YOD1	0.65	-0.0833147428752231	pearson	1	Ttest_pvalue	Coefficient_of_eigenassay	SVD_pCMs_drugs	NoPrepr	SVD	3109	D-NT2	O	Kept components	NCT
Drug	Anthracycline	D	Cell_line.NT2	Plate.99	YPEL1	0.65	-0.0333823723398156	pearson	1	Ttest_pvalue	Coefficient_of_eigenassay	SVD_pCMs_drugs	NoPrepr	SVD	8681	D-NT2	O	Kept components	NCT
Drug	Anthracycline	D	Cell_line.NT2	Plate.99	YPEL2	0.65	-0.0316821075815618	pearson	1	Ttest_pvalue	Coefficient_of_eigenassay	SVD_pCMs_drugs	NoPrepr	SVD	8940	D-NT2	O	Kept components	NCT
Drug	Anthracycline	D	Cell_line.NT2	Plate.99	YPEL3	0.65	0.100624366428039	pearson	1	Ttest_pvalue	Coefficient_of_eigenassay	SVD_pCMs_drugs	NoPrepr	SVD	2201	D-NT2	O	Kept components	NCT
Drug	Anthracycline	D	Cell_line.NT2	Plate.99	YPEL4	0.65	0.0164447947094125	pearson	1	Ttest_pvalue	Coefficient_of_eigenassay	SVD_pCMs_drugs	NoPrepr	SVD	11535	D-NT2	O	Kept components	NCT
Drug	Anthracycline	D	Cell_line.NT2	Plate.99	YPEL5	0.65	0.0258352619218933	pearson	1	Ttest_pvalue	Coefficient_of_eigenassay	SVD_pCMs_drugs	NoPrepr	SVD	9879	D-NT2	O	Kept components	NCT
Drug	Anthracycline	D	Cell_line.NT2	Plate.99	YRDC	0.65	-0.0518555201667545	pearson	1	Ttest_pvalue	Coefficient_of_eigenassay	SVD_pCMs_drugs	NoPrepr	SVD	6028	D-NT2	O	Kept components	NCT
Drug	Anthracycline	D	Cell_line.NT2	Plate.99	YTHDC1	0.65	0.00165506765729431	pearson	1	Ttest_pvalue	Coefficient_of_eigenassay	SVD_pCMs_drugs	NoPrepr	SVD	14757	D-NT2	O	Kept components	NCT
Drug	Anthracycline	D	Cell_line.NT2	Plate.99	YTHDC2	0.65	0.0221006095597911	pearson	1	Ttest_pvalue	Coefficient_of_eigenassay	SVD_pCMs_drugs	NoPrepr	SVD	10484	D-NT2	O	Kept components	NCT
Drug	Anthracycline	D	Cell_line.NT2	Plate.99	YTHDF1	0.65	0.0268372720710441	pearson	1	Ttest_pvalue	Coefficient_of_eigenassay	SVD_pCMs_drugs	NoPrepr	SVD	9723	D-NT2	O	Kept components	NCT
Drug	Anthracycline	D	Cell_line.NT2	Plate.99	YTHDF2	0.65	-0.00282897550335515	pearson	1	Ttest_pvalue	Coefficient_of_eigenassay	SVD_pCMs_drugs	NoPrepr	SVD	14438	D-NT2	O	Kept components	NCT
Drug	Anthracycline	D	Cell_line.NT2	Plate.99	YTHDF3	0.65	-0.0434230491838001	pearson	1	Ttest_pvalue	Coefficient_of_eigenassay	SVD_pCMs_drugs	NoPrepr	SVD	7127	D-NT2	O	Kept components	NCT
Drug	Anthracycline	D	Cell_line.NT2	Plate.99	YWHAB	0.65	0.0149758920888527	pearson	1	Ttest_pvalue	Coefficient_of_eigenassay	SVD_pCMs_drugs	NoPrepr	SVD	11818	D-NT2	O	Kept components	NCT
Drug	Anthracycline	D	Cell_line.NT2	Plate.99	YWHAG	0.65	0.0176305282722068	pearson	1	Ttest_pvalue	Coefficient_of_eigenassay	SVD_pCMs_drugs	NoPrepr	SVD	11299	D-NT2	O	Kept components	NCT
Drug	Anthracycline	D	Cell_line.NT2	Plate.99	YWHAH	0.65	0.0174660458982524	pearson	1	Ttest_pvalue	Coefficient_of_eigenassay	SVD_pCMs_drugs	NoPrepr	SVD	11333	D-NT2	O	Kept components	NCT
Drug	Anthracycline	D	Cell_line.NT2	Plate.99	YWHAQ	0.65	-0.00991265335163354	pearson	1	Ttest_pvalue	Coefficient_of_eigenassay	SVD_pCMs_drugs	NoPrepr	SVD	12800	D-NT2	O	Kept components	NCT
Drug	Anthracycline	D	Cell_line.NT2	Plate.99	YWHAZ	0.65	0.0366541928170907	pearson	1	Ttest_pvalue	Coefficient_of_eigenassay	SVD_pCMs_drugs	NoPrepr	SVD	8149	D-NT2	O	Kept components	NCT
Drug	Anthracycline	D	Cell_line.NT2	Plate.99	YY1	0.65	0.0302605122246499	pearson	1	Ttest_pvalue	Coefficient_of_eigenassay	SVD_pCMs_drugs	NoPrepr	SVD	9153	D-NT2	O	Kept components	NCT
Drug	Anthracycline	D	Cell_line.NT2	Plate.99	YY1AP1	0.65	-0.0111675782273633	pearson	1	Ttest_pvalue	Coefficient_of_eigenassay	SVD_pCMs_drugs	NoPrepr	SVD	12554	D-NT2	O	Kept components	NCT
Drug	Anthracycline	D	Cell_line.NT2	Plate.99	YY2	0.65	-0.073665186890572	pearson	1	Ttest_pvalue	Coefficient_of_eigenassay	SVD_pCMs_drugs	NoPrepr	SVD	3849	D-NT2	O	Kept components	NCT
Drug	Anthracycline	D	Cell_line.NT2	Plate.99	ZADH2	0.65	0.148233868166164	pearson	1	Ttest_pvalue	Coefficient_of_eigenassay	SVD_pCMs_drugs	NoPrepr	SVD	833	D-NT2	O	Kept components	NCT
Drug	Anthracycline	D	Cell_line.NT2	Plate.99	ZAP70	0.65	-0.040999557447581	pearson	1	Ttest_pvalue	Coefficient_of_eigenassay	SVD_pCMs_drugs	NoPrepr	SVD	7479	D-NT2	O	Kept components	NCT
Drug	Anthracycline	D	Cell_line.NT2	Plate.99	ZBBX	0.65	0.0337359936849614	pearson	1	Ttest_pvalue	Coefficient_of_eigenassay	SVD_pCMs_drugs	NoPrepr	SVD	8624	D-NT2	O	Kept components	NCT
Drug	Anthracycline	D	Cell_line.NT2	Plate.99	ZBED3	0.65	0.0318873022699828	pearson	1	Ttest_pvalue	Coefficient_of_eigenassay	SVD_pCMs_drugs	NoPrepr	SVD	8911	D-NT2	O	Kept components	NCT
Drug	Anthracycline	D	Cell_line.NT2	Plate.99	ZBED4	0.65	0.145552575909159	pearson	1	Ttest_pvalue	Coefficient_of_eigenassay	SVD_pCMs_drugs	NoPrepr	SVD	877	D-NT2	O	Kept components	NCT
Drug	Anthracycline	D	Cell_line.NT2	Plate.99	ZBED5	0.65	0.0704584818699435	pearson	1	Ttest_pvalue	Coefficient_of_eigenassay	SVD_pCMs_drugs	NoPrepr	SVD	4128	D-NT2	O	Kept components	NCT
Drug	Anthracycline	D	Cell_line.NT2	Plate.99	ZBED6	0.65	-0.133050274699082	pearson	1	Ttest_pvalue	Coefficient_of_eigenassay	SVD_pCMs_drugs	NoPrepr	SVD	1120	D-NT2	O	Kept components	NCT
Drug	Anthracycline	D	Cell_line.NT2	Plate.99	ZBED6CL	0.65	-0.0730506580134681	pearson	1	Ttest_pvalue	Coefficient_of_eigenassay	SVD_pCMs_drugs	NoPrepr	SVD	3905	D-NT2	O	Kept components	NCT
Drug	Anthracycline	D	Cell_line.NT2	Plate.99	ZBED8	0.65	0.0657853307074539	pearson	1	Ttest_pvalue	Coefficient_of_eigenassay	SVD_pCMs_drugs	NoPrepr	SVD	4583	D-NT2	O	Kept components	NCT
Drug	Anthracycline	D	Cell_line.NT2	Plate.99	ZBTB1	0.65	-0.0497210895816988	pearson	1	Ttest_pvalue	Coefficient_of_eigenassay	SVD_pCMs_drugs	NoPrepr	SVD	6314	D-NT2	O	Kept components	NCT
Drug	Anthracycline	D	Cell_line.NT2	Plate.99	ZBTB10	0.65	0.0605444733088089	pearson	1	Ttest_pvalue	Coefficient_of_eigenassay	SVD_pCMs_drugs	NoPrepr	SVD	5090	D-NT2	O	Kept components	NCT
Drug	Anthracycline	D	Cell_line.NT2	Plate.99	ZBTB11	0.65	0.0230120586779129	pearson	1	Ttest_pvalue	Coefficient_of_eigenassay	SVD_pCMs_drugs	NoPrepr	SVD	10338	D-NT2	O	Kept components	NCT
Drug	Anthracycline	D	Cell_line.NT2	Plate.99	ZBTB14	0.65	0.04073855014679	pearson	1	Ttest_pvalue	Coefficient_of_eigenassay	SVD_pCMs_drugs	NoPrepr	SVD	7531	D-NT2	O	Kept components	NCT
Drug	Anthracycline	D	Cell_line.NT2	Plate.99	ZBTB16	0.65	0.0170299683000885	pearson	1	Ttest_pvalue	Coefficient_of_eigenassay	SVD_pCMs_drugs	NoPrepr	SVD	11418	D-NT2	O	Kept components	NCT
Drug	Anthracycline	D	Cell_line.NT2	Plate.99	ZBTB17	0.65	0.00982146006172372	pearson	1	Ttest_pvalue	Coefficient_of_eigenassay	SVD_pCMs_drugs	NoPrepr	SVD	12827	D-NT2	O	Kept components	NCT
Drug	Anthracycline	D	Cell_line.NT2	Plate.99	ZBTB18	0.65	0.0563525044298236	pearson	1	Ttest_pvalue	Coefficient_of_eigenassay	SVD_pCMs_drugs	NoPrepr	SVD	5541	D-NT2	O	Kept components	NCT
Drug	Anthracycline	D	Cell_line.NT2	Plate.99	ZBTB2	0.65	-0.0417707561833205	pearson	1	Ttest_pvalue	Coefficient_of_eigenassay	SVD_pCMs_drugs	NoPrepr	SVD	7358	D-NT2	O	Kept components	NCT
Drug	Anthracycline	D	Cell_line.NT2	Plate.99	ZBTB20	0.65	-0.0477033425305908	pearson	1	Ttest_pvalue	Coefficient_of_eigenassay	SVD_pCMs_drugs	NoPrepr	SVD	6594	D-NT2	O	Kept components	NCT
Drug	Anthracycline	D	Cell_line.NT2	Plate.99	ZBTB21	0.65	0.0787146665485695	pearson	1	Ttest_pvalue	Coefficient_of_eigenassay	SVD_pCMs_drugs	NoPrepr	SVD	3430	D-NT2	O	Kept components	NCT
Drug	Anthracycline	D	Cell_line.NT2	Plate.99	ZBTB24	0.65	-0.0404932293268572	pearson	1	Ttest_pvalue	Coefficient_of_eigenassay	SVD_pCMs_drugs	NoPrepr	SVD	7588	D-NT2	O	Kept components	NCT
Drug	Anthracycline	D	Cell_line.NT2	Plate.99	ZBTB25	0.65	-0.107581579053145	pearson	1	Ttest_pvalue	Coefficient_of_eigenassay	SVD_pCMs_drugs	NoPrepr	SVD	1915	D-NT2	O	Kept components	NCT
Drug	Anthracycline	D	Cell_line.NT2	Plate.99	ZBTB26	0.65	-0.059539273273327	pearson	1	Ttest_pvalue	Coefficient_of_eigenassay	SVD_pCMs_drugs	NoPrepr	SVD	5197	D-NT2	O	Kept components	NCT
Drug	Anthracycline	D	Cell_line.NT2	Plate.99	ZBTB3	0.65	0.152428110938866	pearson	1	Ttest_pvalue	Coefficient_of_eigenassay	SVD_pCMs_drugs	NoPrepr	SVD	776	D-NT2	O	Kept components	NCT
Drug	Anthracycline	D	Cell_line.NT2	Plate.99	ZBTB32	0.65	0.104518283596309	pearson	1	Ttest_pvalue	Coefficient_of_eigenassay	SVD_pCMs_drugs	NoPrepr	SVD	2043	D-NT2	O	Kept components	NCT
Drug	Anthracycline	D	Cell_line.NT2	Plate.99	ZBTB33	0.65	0.0533369401230819	pearson	1	Ttest_pvalue	Coefficient_of_eigenassay	SVD_pCMs_drugs	NoPrepr	SVD	5859	D-NT2	O	Kept components	NCT
Drug	Anthracycline	D	Cell_line.NT2	Plate.99	ZBTB34	0.65	0.114838372228312	pearson	1	Ttest_pvalue	Coefficient_of_eigenassay	SVD_pCMs_drugs	NoPrepr	SVD	1651	D-NT2	O	Kept components	NCT
Drug	Anthracycline	D	Cell_line.NT2	Plate.99	ZBTB37	0.65	-0.106235128519472	pearson	1	Ttest_pvalue	Coefficient_of_eigenassay	SVD_pCMs_drugs	NoPrepr	SVD	1971	D-NT2	O	Kept components	NCT
Drug	Anthracycline	D	Cell_line.NT2	Plate.99	ZBTB38	0.65	-0.0261378683916398	pearson	1	Ttest_pvalue	Coefficient_of_eigenassay	SVD_pCMs_drugs	NoPrepr	SVD	9844	D-NT2	O	Kept components	NCT
Drug	Anthracycline	D	Cell_line.NT2	Plate.99	ZBTB39	0.65	0.0158480214224267	pearson	1	Ttest_pvalue	Coefficient_of_eigenassay	SVD_pCMs_drugs	NoPrepr	SVD	11651	D-NT2	O	Kept components	NCT
Drug	Anthracycline	D	Cell_line.NT2	Plate.99	ZBTB4	0.65	-0.024618895979986	pearson	1	Ttest_pvalue	Coefficient_of_eigenassay	SVD_pCMs_drugs	NoPrepr	SVD	10077	D-NT2	O	Kept components	NCT
Drug	Anthracycline	D	Cell_line.NT2	Plate.99	ZBTB40	0.65	0.00337745421741898	pearson	1	Ttest_pvalue	Coefficient_of_eigenassay	SVD_pCMs_drugs	NoPrepr	SVD	14297	D-NT2	O	Kept components	NCT
Drug	Anthracycline	D	Cell_line.NT2	Plate.99	ZBTB41	0.65	0.0914758816550177	pearson	1	Ttest_pvalue	Coefficient_of_eigenassay	SVD_pCMs_drugs	NoPrepr	SVD	2658	D-NT2	O	Kept components	NCT
Drug	Anthracycline	D	Cell_line.NT2	Plate.99	ZBTB42	0.65	-0.0683251066651095	pearson	1	Ttest_pvalue	Coefficient_of_eigenassay	SVD_pCMs_drugs	NoPrepr	SVD	4334	D-NT2	O	Kept components	NCT
Drug	Anthracycline	D	Cell_line.NT2	Plate.99	ZBTB43	0.65	0.122988976362093	pearson	1	Ttest_pvalue	Coefficient_of_eigenassay	SVD_pCMs_drugs	NoPrepr	SVD	1398	D-NT2	O	Kept components	NCT
Drug	Anthracycline	D	Cell_line.NT2	Plate.99	ZBTB44	0.65	-0.0994092903070981	pearson	1	Ttest_pvalue	Coefficient_of_eigenassay	SVD_pCMs_drugs	NoPrepr	SVD	2265	D-NT2	O	Kept components	NCT
Drug	Anthracycline	D	Cell_line.NT2	Plate.99	ZBTB45	0.65	0.0631819736869405	pearson	1	Ttest_pvalue	Coefficient_of_eigenassay	SVD_pCMs_drugs	NoPrepr	SVD	4822	D-NT2	O	Kept components	NCT
Drug	Anthracycline	D	Cell_line.NT2	Plate.99	ZBTB46	0.65	0.0382782870548088	pearson	1	Ttest_pvalue	Coefficient_of_eigenassay	SVD_pCMs_drugs	NoPrepr	SVD	7933	D-NT2	O	Kept components	NCT
Drug	Anthracycline	D	Cell_line.NT2	Plate.99	ZBTB47	0.65	0.0416601178412544	pearson	1	Ttest_pvalue	Coefficient_of_eigenassay	SVD_pCMs_drugs	NoPrepr	SVD	7377	D-NT2	O	Kept components	NCT
Drug	Anthracycline	D	Cell_line.NT2	Plate.99	ZBTB48	0.65	-0.0128219989006557	pearson	1	Ttest_pvalue	Coefficient_of_eigenassay	SVD_pCMs_drugs	NoPrepr	SVD	12223	D-NT2	O	Kept components	NCT
Drug	Anthracycline	D	Cell_line.NT2	Plate.99	ZBTB49	0.65	0.0528904455316134	pearson	1	Ttest_pvalue	Coefficient_of_eigenassay	SVD_pCMs_drugs	NoPrepr	SVD	5904	D-NT2	O	Kept components	NCT
Drug	Anthracycline	D	Cell_line.NT2	Plate.99	ZBTB5	0.65	0.0264872897838112	pearson	1	Ttest_pvalue	Coefficient_of_eigenassay	SVD_pCMs_drugs	NoPrepr	SVD	9788	D-NT2	O	Kept components	NCT
Drug	Anthracycline	D	Cell_line.NT2	Plate.99	ZBTB6	0.65	-0.0252455756085886	pearson	1	Ttest_pvalue	Coefficient_of_eigenassay	SVD_pCMs_drugs	NoPrepr	SVD	9972	D-NT2	O	Kept components	NCT
Drug	Anthracycline	D	Cell_line.NT2	Plate.99	ZBTB7A	0.65	-0.0459602835251484	pearson	1	Ttest_pvalue	Coefficient_of_eigenassay	SVD_pCMs_drugs	NoPrepr	SVD	6785	D-NT2	O	Kept components	NCT
Drug	Anthracycline	D	Cell_line.NT2	Plate.99	ZBTB7B	0.65	0.00919549454488211	pearson	1	Ttest_pvalue	Coefficient_of_eigenassay	SVD_pCMs_drugs	NoPrepr	SVD	12951	D-NT2	O	Kept components	NCT
Drug	Anthracycline	D	Cell_line.NT2	Plate.99	ZBTB7C	0.65	-0.0351478103898683	pearson	1	Ttest_pvalue	Coefficient_of_eigenassay	SVD_pCMs_drugs	NoPrepr	SVD	8401	D-NT2	O	Kept components	NCT
Drug	Anthracycline	D	Cell_line.NT2	Plate.99	ZBTB8A	0.65	-0.128319416506589	pearson	1	Ttest_pvalue	Coefficient_of_eigenassay	SVD_pCMs_drugs	NoPrepr	SVD	1261	D-NT2	O	Kept components	NCT
Drug	Anthracycline	D	Cell_line.NT2	Plate.99	ZBTB8B	0.65	0.0192572274020858	pearson	1	Ttest_pvalue	Coefficient_of_eigenassay	SVD_pCMs_drugs	NoPrepr	SVD	10984	D-NT2	O	Kept components	NCT
Drug	Anthracycline	D	Cell_line.NT2	Plate.99	ZBTB8OS	0.65	0.0363164373478568	pearson	1	Ttest_pvalue	Coefficient_of_eigenassay	SVD_pCMs_drugs	NoPrepr	SVD	8214	D-NT2	O	Kept components	NCT
Drug	Anthracycline	D	Cell_line.NT2	Plate.99	ZC2HC1A	0.65	0.0650071987091358	pearson	1	Ttest_pvalue	Coefficient_of_eigenassay	SVD_pCMs_drugs	NoPrepr	SVD	4638	D-NT2	O	Kept components	NCT
Drug	Anthracycline	D	Cell_line.NT2	Plate.99	ZC2HC1C	0.65	0.0676515082999012	pearson	1	Ttest_pvalue	Coefficient_of_eigenassay	SVD_pCMs_drugs	NoPrepr	SVD	4399	D-NT2	O	Kept components	NCT
Drug	Anthracycline	D	Cell_line.NT2	Plate.99	ZC3H10	0.65	0.0358997894801039	pearson	1	Ttest_pvalue	Coefficient_of_eigenassay	SVD_pCMs_drugs	NoPrepr	SVD	8278	D-NT2	O	Kept components	NCT
Drug	Anthracycline	D	Cell_line.NT2	Plate.99	ZC3H11A	0.65	-0.00290615885093994	pearson	1	Ttest_pvalue	Coefficient_of_eigenassay	SVD_pCMs_drugs	NoPrepr	SVD	14412	D-NT2	O	Kept components	NCT
Drug	Anthracycline	D	Cell_line.NT2	Plate.99	ZC3H12A	0.65	-0.118352884078113	pearson	1	Ttest_pvalue	Coefficient_of_eigenassay	SVD_pCMs_drugs	NoPrepr	SVD	1533	D-NT2	O	Kept components	NCT
Drug	Anthracycline	D	Cell_line.NT2	Plate.99	ZC3H12B	0.65	-0.0376529815277894	pearson	1	Ttest_pvalue	Coefficient_of_eigenassay	SVD_pCMs_drugs	NoPrepr	SVD	8018	D-NT2	O	Kept components	NCT
Drug	Anthracycline	D	Cell_line.NT2	Plate.99	ZC3H12C	0.65	0.00382202159708745	pearson	1	Ttest_pvalue	Coefficient_of_eigenassay	SVD_pCMs_drugs	NoPrepr	SVD	14183	D-NT2	O	Kept components	NCT
Drug	Anthracycline	D	Cell_line.NT2	Plate.99	ZC3H12D	0.65	-0.00304835277718914	pearson	1	Ttest_pvalue	Coefficient_of_eigenassay	SVD_pCMs_drugs	NoPrepr	SVD	14373	D-NT2	O	Kept components	NCT
Drug	Anthracycline	D	Cell_line.NT2	Plate.99	ZC3H13	0.65	-0.0832335860959287	pearson	1	Ttest_pvalue	Coefficient_of_eigenassay	SVD_pCMs_drugs	NoPrepr	SVD	3115	D-NT2	O	Kept components	NCT
Drug	Anthracycline	D	Cell_line.NT2	Plate.99	ZC3H14	0.65	-0.0137442092148917	pearson	1	Ttest_pvalue	Coefficient_of_eigenassay	SVD_pCMs_drugs	NoPrepr	SVD	12054	D-NT2	O	Kept components	NCT
Drug	Anthracycline	D	Cell_line.NT2	Plate.99	ZC3H15	0.65	0.0143957736221197	pearson	1	Ttest_pvalue	Coefficient_of_eigenassay	SVD_pCMs_drugs	NoPrepr	SVD	11928	D-NT2	O	Kept components	NCT
Drug	Anthracycline	D	Cell_line.NT2	Plate.99	ZC3H18	0.65	-0.0117339089583497	pearson	1	Ttest_pvalue	Coefficient_of_eigenassay	SVD_pCMs_drugs	NoPrepr	SVD	12435	D-NT2	O	Kept components	NCT
Drug	Anthracycline	D	Cell_line.NT2	Plate.99	ZC3H3	0.65	0.0254062321182248	pearson	1	Ttest_pvalue	Coefficient_of_eigenassay	SVD_pCMs_drugs	NoPrepr	SVD	9940	D-NT2	O	Kept components	NCT
Drug	Anthracycline	D	Cell_line.NT2	Plate.99	ZC3H4	0.65	0.0584128491665293	pearson	1	Ttest_pvalue	Coefficient_of_eigenassay	SVD_pCMs_drugs	NoPrepr	SVD	5316	D-NT2	O	Kept components	NCT
Drug	Anthracycline	D	Cell_line.NT2	Plate.99	ZC3H6	0.65	-0.116908331129272	pearson	1	Ttest_pvalue	Coefficient_of_eigenassay	SVD_pCMs_drugs	NoPrepr	SVD	1579	D-NT2	O	Kept components	NCT
Drug	Anthracycline	D	Cell_line.NT2	Plate.99	ZC3H7A	0.65	0.00907633380850472	pearson	1	Ttest_pvalue	Coefficient_of_eigenassay	SVD_pCMs_drugs	NoPrepr	SVD	12985	D-NT2	O	Kept components	NCT
Drug	Anthracycline	D	Cell_line.NT2	Plate.99	ZC3H7B	0.65	-0.00997308831564498	pearson	1	Ttest_pvalue	Coefficient_of_eigenassay	SVD_pCMs_drugs	NoPrepr	SVD	12779	D-NT2	O	Kept components	NCT
Drug	Anthracycline	D	Cell_line.NT2	Plate.99	ZC3H8	0.65	-0.0500407619239068	pearson	1	Ttest_pvalue	Coefficient_of_eigenassay	SVD_pCMs_drugs	NoPrepr	SVD	6274	D-NT2	O	Kept components	NCT
Drug	Anthracycline	D	Cell_line.NT2	Plate.99	ZC3HAV1	0.65	-0.00494766527039542	pearson	1	Ttest_pvalue	Coefficient_of_eigenassay	SVD_pCMs_drugs	NoPrepr	SVD	13911	D-NT2	O	Kept components	NCT
Drug	Anthracycline	D	Cell_line.NT2	Plate.99	ZC3HAV1L	0.65	0.0814126206514182	pearson	1	Ttest_pvalue	Coefficient_of_eigenassay	SVD_pCMs_drugs	NoPrepr	SVD	3253	D-NT2	O	Kept components	NCT
Drug	Anthracycline	D	Cell_line.NT2	Plate.99	ZC3HC1	0.65	0.0750431702838548	pearson	1	Ttest_pvalue	Coefficient_of_eigenassay	SVD_pCMs_drugs	NoPrepr	SVD	3731	D-NT2	O	Kept components	NCT
Drug	Anthracycline	D	Cell_line.NT2	Plate.99	ZC4H2	0.65	-0.0303060988112941	pearson	1	Ttest_pvalue	Coefficient_of_eigenassay	SVD_pCMs_drugs	NoPrepr	SVD	9141	D-NT2	O	Kept components	NCT
Drug	Anthracycline	D	Cell_line.NT2	Plate.99	ZCCHC10	0.65	0.0152602859915371	pearson	1	Ttest_pvalue	Coefficient_of_eigenassay	SVD_pCMs_drugs	NoPrepr	SVD	11767	D-NT2	O	Kept components	NCT
Drug	Anthracycline	D	Cell_line.NT2	Plate.99	ZCCHC12	0.65	-0.0124994771231994	pearson	1	Ttest_pvalue	Coefficient_of_eigenassay	SVD_pCMs_drugs	NoPrepr	SVD	12292	D-NT2	O	Kept components	NCT
Drug	Anthracycline	D	Cell_line.NT2	Plate.99	ZCCHC14	0.65	0.0152153552103348	pearson	1	Ttest_pvalue	Coefficient_of_eigenassay	SVD_pCMs_drugs	NoPrepr	SVD	11774	D-NT2	O	Kept components	NCT
Drug	Anthracycline	D	Cell_line.NT2	Plate.99	ZCCHC17	0.65	0.104209053309113	pearson	1	Ttest_pvalue	Coefficient_of_eigenassay	SVD_pCMs_drugs	NoPrepr	SVD	2050	D-NT2	O	Kept components	NCT
Drug	Anthracycline	D	Cell_line.NT2	Plate.99	ZCCHC18	0.65	-0.0426274949991529	pearson	1	Ttest_pvalue	Coefficient_of_eigenassay	SVD_pCMs_drugs	NoPrepr	SVD	7233	D-NT2	O	Kept components	NCT
Drug	Anthracycline	D	Cell_line.NT2	Plate.99	ZCCHC2	0.65	0.0299978311241014	pearson	1	Ttest_pvalue	Coefficient_of_eigenassay	SVD_pCMs_drugs	NoPrepr	SVD	9195	D-NT2	O	Kept components	NCT
Drug	Anthracycline	D	Cell_line.NT2	Plate.99	ZCCHC24	0.65	-0.0330577631560751	pearson	1	Ttest_pvalue	Coefficient_of_eigenassay	SVD_pCMs_drugs	NoPrepr	SVD	8734	D-NT2	O	Kept components	NCT
Drug	Anthracycline	D	Cell_line.NT2	Plate.99	ZCCHC3	0.65	0.0215336447815117	pearson	1	Ttest_pvalue	Coefficient_of_eigenassay	SVD_pCMs_drugs	NoPrepr	SVD	10585	D-NT2	O	Kept components	NCT
Drug	Anthracycline	D	Cell_line.NT2	Plate.99	ZCCHC4	0.65	0.0159519911919805	pearson	1	Ttest_pvalue	Coefficient_of_eigenassay	SVD_pCMs_drugs	NoPrepr	SVD	11639	D-NT2	O	Kept components	NCT
Drug	Anthracycline	D	Cell_line.NT2	Plate.99	ZCCHC7	0.65	0.000772582863744816	pearson	1	Ttest_pvalue	Coefficient_of_eigenassay	SVD_pCMs_drugs	NoPrepr	SVD	15026	D-NT2	O	Kept components	NCT
Drug	Anthracycline	D	Cell_line.NT2	Plate.99	ZCCHC8	0.65	-0.0704650601960548	pearson	1	Ttest_pvalue	Coefficient_of_eigenassay	SVD_pCMs_drugs	NoPrepr	SVD	4127	D-NT2	O	Kept components	NCT
Drug	Anthracycline	D	Cell_line.NT2	Plate.99	ZCCHC9	0.65	0.0495550657802121	pearson	1	Ttest_pvalue	Coefficient_of_eigenassay	SVD_pCMs_drugs	NoPrepr	SVD	6338	D-NT2	O	Kept components	NCT
Drug	Anthracycline	D	Cell_line.NT2	Plate.99	ZCRB1	0.65	-0.043355288617149	pearson	1	Ttest_pvalue	Coefficient_of_eigenassay	SVD_pCMs_drugs	NoPrepr	SVD	7137	D-NT2	O	Kept components	NCT
Drug	Anthracycline	D	Cell_line.NT2	Plate.99	ZCWPW1	0.65	0.098760890768224	pearson	1	Ttest_pvalue	Coefficient_of_eigenassay	SVD_pCMs_drugs	NoPrepr	SVD	2291	D-NT2	O	Kept components	NCT
Drug	Anthracycline	D	Cell_line.NT2	Plate.99	ZCWPW2	0.65	-0.0242761828662513	pearson	1	Ttest_pvalue	Coefficient_of_eigenassay	SVD_pCMs_drugs	NoPrepr	SVD	10130	D-NT2	O	Kept components	NCT
Drug	Anthracycline	D	Cell_line.NT2	Plate.99	ZDBF2	0.65	0.0146702367304928	pearson	1	Ttest_pvalue	Coefficient_of_eigenassay	SVD_pCMs_drugs	NoPrepr	SVD	11882	D-NT2	O	Kept components	NCT
Drug	Anthracycline	D	Cell_line.NT2	Plate.99	ZDHHC1	0.65	0.0150696946320763	pearson	1	Ttest_pvalue	Coefficient_of_eigenassay	SVD_pCMs_drugs	NoPrepr	SVD	11797	D-NT2	O	Kept components	NCT
Drug	Anthracycline	D	Cell_line.NT2	Plate.99	ZDHHC11	0.65	0.100537294628708	pearson	1	Ttest_pvalue	Coefficient_of_eigenassay	SVD_pCMs_drugs	NoPrepr	SVD	2206	D-NT2	O	Kept components	NCT
Drug	Anthracycline	D	Cell_line.NT2	Plate.99	ZDHHC11B	0.65	-0.512794109112101	pearson	1	Ttest_pvalue	Coefficient_of_eigenassay	SVD_pCMs_drugs	NoPrepr	SVD	19	D-NT2	O	Kept components	NCT
Drug	Anthracycline	D	Cell_line.NT2	Plate.99	ZDHHC12	0.65	0.21790055670144	pearson	1	Ttest_pvalue	Coefficient_of_eigenassay	SVD_pCMs_drugs	NoPrepr	SVD	247	D-NT2	O	Kept components	NCT
Drug	Anthracycline	D	Cell_line.NT2	Plate.99	ZDHHC13	0.65	0.0292291016194892	pearson	1	Ttest_pvalue	Coefficient_of_eigenassay	SVD_pCMs_drugs	NoPrepr	SVD	9332	D-NT2	O	Kept components	NCT
Drug	Anthracycline	D	Cell_line.NT2	Plate.99	ZDHHC14	0.65	-0.0365436161796168	pearson	1	Ttest_pvalue	Coefficient_of_eigenassay	SVD_pCMs_drugs	NoPrepr	SVD	8173	D-NT2	O	Kept components	NCT
Drug	Anthracycline	D	Cell_line.NT2	Plate.99	ZDHHC15	0.65	0.0918147064345129	pearson	1	Ttest_pvalue	Coefficient_of_eigenassay	SVD_pCMs_drugs	NoPrepr	SVD	2635	D-NT2	O	Kept components	NCT
Drug	Anthracycline	D	Cell_line.NT2	Plate.99	ZDHHC16	0.65	-0.000349194936807541	pearson	1	Ttest_pvalue	Coefficient_of_eigenassay	SVD_pCMs_drugs	NoPrepr	SVD	15171	D-NT2	O	Kept components	NCT
Drug	Anthracycline	D	Cell_line.NT2	Plate.99	ZDHHC17	0.65	0.0145715485890256	pearson	1	Ttest_pvalue	Coefficient_of_eigenassay	SVD_pCMs_drugs	NoPrepr	SVD	11895	D-NT2	O	Kept components	NCT
Drug	Anthracycline	D	Cell_line.NT2	Plate.99	ZDHHC18	0.65	0.00810550523436285	pearson	1	Ttest_pvalue	Coefficient_of_eigenassay	SVD_pCMs_drugs	NoPrepr	SVD	13200	D-NT2	O	Kept components	NCT
Drug	Anthracycline	D	Cell_line.NT2	Plate.99	ZDHHC2	0.65	-0.0305876393264781	pearson	1	Ttest_pvalue	Coefficient_of_eigenassay	SVD_pCMs_drugs	NoPrepr	SVD	9102	D-NT2	O	Kept components	NCT
Drug	Anthracycline	D	Cell_line.NT2	Plate.99	ZDHHC20	0.65	0.0118407335605535	pearson	1	Ttest_pvalue	Coefficient_of_eigenassay	SVD_pCMs_drugs	NoPrepr	SVD	12417	D-NT2	O	Kept components	NCT
Drug	Anthracycline	D	Cell_line.NT2	Plate.99	ZDHHC21	0.65	-0.0842754956741365	pearson	1	Ttest_pvalue	Coefficient_of_eigenassay	SVD_pCMs_drugs	NoPrepr	SVD	3053	D-NT2	O	Kept components	NCT
Drug	Anthracycline	D	Cell_line.NT2	Plate.99	ZDHHC22	0.65	-0.0718629586584058	pearson	1	Ttest_pvalue	Coefficient_of_eigenassay	SVD_pCMs_drugs	NoPrepr	SVD	4010	D-NT2	O	Kept components	NCT
Drug	Anthracycline	D	Cell_line.NT2	Plate.99	ZDHHC23	0.65	0.00598116482833769	pearson	1	Ttest_pvalue	Coefficient_of_eigenassay	SVD_pCMs_drugs	NoPrepr	SVD	13658	D-NT2	O	Kept components	NCT
Drug	Anthracycline	D	Cell_line.NT2	Plate.99	ZDHHC24	0.65	0.0629846171521843	pearson	1	Ttest_pvalue	Coefficient_of_eigenassay	SVD_pCMs_drugs	NoPrepr	SVD	4842	D-NT2	O	Kept components	NCT
Drug	Anthracycline	D	Cell_line.NT2	Plate.99	ZDHHC3	0.65	-0.0751354744080379	pearson	1	Ttest_pvalue	Coefficient_of_eigenassay	SVD_pCMs_drugs	NoPrepr	SVD	3718	D-NT2	O	Kept components	NCT
Drug	Anthracycline	D	Cell_line.NT2	Plate.99	ZDHHC4	0.65	-0.0535380569208458	pearson	1	Ttest_pvalue	Coefficient_of_eigenassay	SVD_pCMs_drugs	NoPrepr	SVD	5846	D-NT2	O	Kept components	NCT
Drug	Anthracycline	D	Cell_line.NT2	Plate.99	ZDHHC5	0.65	0.0435964607762059	pearson	1	Ttest_pvalue	Coefficient_of_eigenassay	SVD_pCMs_drugs	NoPrepr	SVD	7109	D-NT2	O	Kept components	NCT
Drug	Anthracycline	D	Cell_line.NT2	Plate.99	ZDHHC6	0.65	0.0545976050927692	pearson	1	Ttest_pvalue	Coefficient_of_eigenassay	SVD_pCMs_drugs	NoPrepr	SVD	5718	D-NT2	O	Kept components	NCT
Drug	Anthracycline	D	Cell_line.NT2	Plate.99	ZDHHC7	0.65	0.019217721678579	pearson	1	Ttest_pvalue	Coefficient_of_eigenassay	SVD_pCMs_drugs	NoPrepr	SVD	10993	D-NT2	O	Kept components	NCT
Drug	Anthracycline	D	Cell_line.NT2	Plate.99	ZDHHC8	0.65	-0.0286130901136136	pearson	1	Ttest_pvalue	Coefficient_of_eigenassay	SVD_pCMs_drugs	NoPrepr	SVD	9430	D-NT2	O	Kept components	NCT
Drug	Anthracycline	D	Cell_line.NT2	Plate.99	ZDHHC9	0.65	-0.071477868828706	pearson	1	Ttest_pvalue	Coefficient_of_eigenassay	SVD_pCMs_drugs	NoPrepr	SVD	4049	D-NT2	O	Kept components	NCT
Drug	Anthracycline	D	Cell_line.NT2	Plate.99	ZEB1	0.65	0.00393180969117329	pearson	1	Ttest_pvalue	Coefficient_of_eigenassay	SVD_pCMs_drugs	NoPrepr	SVD	14156	D-NT2	O	Kept components	NCT
Drug	Anthracycline	D	Cell_line.NT2	Plate.99	ZEB2	0.65	0.0401255089220382	pearson	1	Ttest_pvalue	Coefficient_of_eigenassay	SVD_pCMs_drugs	NoPrepr	SVD	7648	D-NT2	O	Kept components	NCT
Drug	Anthracycline	D	Cell_line.NT2	Plate.99	ZER1	0.65	-0.0494478042278908	pearson	1	Ttest_pvalue	Coefficient_of_eigenassay	SVD_pCMs_drugs	NoPrepr	SVD	6362	D-NT2	O	Kept components	NCT
Drug	Anthracycline	D	Cell_line.NT2	Plate.99	ZFAND1	0.65	-0.0268334643588447	pearson	1	Ttest_pvalue	Coefficient_of_eigenassay	SVD_pCMs_drugs	NoPrepr	SVD	9724	D-NT2	O	Kept components	NCT
Drug	Anthracycline	D	Cell_line.NT2	Plate.99	ZFAND2A	0.65	0.0731580318551014	pearson	1	Ttest_pvalue	Coefficient_of_eigenassay	SVD_pCMs_drugs	NoPrepr	SVD	3896	D-NT2	O	Kept components	NCT
Drug	Anthracycline	D	Cell_line.NT2	Plate.99	ZFAND2B	0.65	0.0900415000957325	pearson	1	Ttest_pvalue	Coefficient_of_eigenassay	SVD_pCMs_drugs	NoPrepr	SVD	2719	D-NT2	O	Kept components	NCT
Drug	Anthracycline	D	Cell_line.NT2	Plate.99	ZFAND3	0.65	0.013067805197646	pearson	1	Ttest_pvalue	Coefficient_of_eigenassay	SVD_pCMs_drugs	NoPrepr	SVD	12173	D-NT2	O	Kept components	NCT
Drug	Anthracycline	D	Cell_line.NT2	Plate.99	ZFAND4	0.65	-0.000154756574640529	pearson	1	Ttest_pvalue	Coefficient_of_eigenassay	SVD_pCMs_drugs	NoPrepr	SVD	15252	D-NT2	O	Kept components	NCT
Drug	Anthracycline	D	Cell_line.NT2	Plate.99	ZFAND5	0.65	0.023852107661772	pearson	1	Ttest_pvalue	Coefficient_of_eigenassay	SVD_pCMs_drugs	NoPrepr	SVD	10199	D-NT2	O	Kept components	NCT
Drug	Anthracycline	D	Cell_line.NT2	Plate.99	ZFAND6	0.65	-0.0283884524660543	pearson	1	Ttest_pvalue	Coefficient_of_eigenassay	SVD_pCMs_drugs	NoPrepr	SVD	9468	D-NT2	O	Kept components	NCT
Drug	Anthracycline	D	Cell_line.NT2	Plate.99	ZFAT	0.65	-0.00260112620717935	pearson	1	Ttest_pvalue	Coefficient_of_eigenassay	SVD_pCMs_drugs	NoPrepr	SVD	14485	D-NT2	O	Kept components	NCT
Drug	Anthracycline	D	Cell_line.NT2	Plate.99	ZFC3H1	0.65	-0.051094345897623	pearson	1	Ttest_pvalue	Coefficient_of_eigenassay	SVD_pCMs_drugs	NoPrepr	SVD	6127	D-NT2	O	Kept components	NCT
Drug	Anthracycline	D	Cell_line.NT2	Plate.99	ZFHX2	0.65	-0.10227513336544	pearson	1	Ttest_pvalue	Coefficient_of_eigenassay	SVD_pCMs_drugs	NoPrepr	SVD	2123	D-NT2	O	Kept components	NCT
Drug	Anthracycline	D	Cell_line.NT2	Plate.99	ZFHX3	0.65	0.0876975677549156	pearson	1	Ttest_pvalue	Coefficient_of_eigenassay	SVD_pCMs_drugs	NoPrepr	SVD	2847	D-NT2	O	Kept components	NCT
Drug	Anthracycline	D	Cell_line.NT2	Plate.99	ZFHX4	0.65	0.0304726932548045	pearson	1	Ttest_pvalue	Coefficient_of_eigenassay	SVD_pCMs_drugs	NoPrepr	SVD	9114	D-NT2	O	Kept components	NCT
Drug	Anthracycline	D	Cell_line.NT2	Plate.99	ZFP1	0.65	0.0365785141301165	pearson	1	Ttest_pvalue	Coefficient_of_eigenassay	SVD_pCMs_drugs	NoPrepr	SVD	8166	D-NT2	O	Kept components	NCT
Drug	Anthracycline	D	Cell_line.NT2	Plate.99	ZFP14	0.65	0.0343416147803844	pearson	1	Ttest_pvalue	Coefficient_of_eigenassay	SVD_pCMs_drugs	NoPrepr	SVD	8527	D-NT2	O	Kept components	NCT
Drug	Anthracycline	D	Cell_line.NT2	Plate.99	ZFP2	0.65	0.0558114122323524	pearson	1	Ttest_pvalue	Coefficient_of_eigenassay	SVD_pCMs_drugs	NoPrepr	SVD	5592	D-NT2	O	Kept components	NCT
Drug	Anthracycline	D	Cell_line.NT2	Plate.99	ZFP28	0.65	-0.0377232108873184	pearson	1	Ttest_pvalue	Coefficient_of_eigenassay	SVD_pCMs_drugs	NoPrepr	SVD	8004	D-NT2	O	Kept components	NCT
Drug	Anthracycline	D	Cell_line.NT2	Plate.99	ZFP3	0.65	-0.0128064142048708	pearson	1	Ttest_pvalue	Coefficient_of_eigenassay	SVD_pCMs_drugs	NoPrepr	SVD	12227	D-NT2	O	Kept components	NCT
Drug	Anthracycline	D	Cell_line.NT2	Plate.99	ZFP30	0.65	-0.00207378993423237	pearson	1	Ttest_pvalue	Coefficient_of_eigenassay	SVD_pCMs_drugs	NoPrepr	SVD	14625	D-NT2	O	Kept components	NCT
Drug	Anthracycline	D	Cell_line.NT2	Plate.99	ZFP36	0.65	-0.0388388131559508	pearson	1	Ttest_pvalue	Coefficient_of_eigenassay	SVD_pCMs_drugs	NoPrepr	SVD	7856	D-NT2	O	Kept components	NCT
Drug	Anthracycline	D	Cell_line.NT2	Plate.99	ZFP36L1	0.65	-0.0375809066431078	pearson	1	Ttest_pvalue	Coefficient_of_eigenassay	SVD_pCMs_drugs	NoPrepr	SVD	8030	D-NT2	O	Kept components	NCT
Drug	Anthracycline	D	Cell_line.NT2	Plate.99	ZFP36L2	0.65	-0.0982176701736492	pearson	1	Ttest_pvalue	Coefficient_of_eigenassay	SVD_pCMs_drugs	NoPrepr	SVD	2313	D-NT2	O	Kept components	NCT
Drug	Anthracycline	D	Cell_line.NT2	Plate.99	ZFP37	0.65	0.0109544278859862	pearson	1	Ttest_pvalue	Coefficient_of_eigenassay	SVD_pCMs_drugs	NoPrepr	SVD	12593	D-NT2	O	Kept components	NCT
Drug	Anthracycline	D	Cell_line.NT2	Plate.99	ZFP41	0.65	0.0772007935449287	pearson	1	Ttest_pvalue	Coefficient_of_eigenassay	SVD_pCMs_drugs	NoPrepr	SVD	3548	D-NT2	O	Kept components	NCT
Drug	Anthracycline	D	Cell_line.NT2	Plate.99	ZFP62	0.65	0.0222431326525814	pearson	1	Ttest_pvalue	Coefficient_of_eigenassay	SVD_pCMs_drugs	NoPrepr	SVD	10465	D-NT2	O	Kept components	NCT
Drug	Anthracycline	D	Cell_line.NT2	Plate.99	ZFP64	0.65	-0.0186142935297531	pearson	1	Ttest_pvalue	Coefficient_of_eigenassay	SVD_pCMs_drugs	NoPrepr	SVD	11106	D-NT2	O	Kept components	NCT
Drug	Anthracycline	D	Cell_line.NT2	Plate.99	ZFP69	0.65	-0.0700219604851048	pearson	1	Ttest_pvalue	Coefficient_of_eigenassay	SVD_pCMs_drugs	NoPrepr	SVD	4159	D-NT2	O	Kept components	NCT
Drug	Anthracycline	D	Cell_line.NT2	Plate.99	ZFP69B	0.65	0.0389939862999564	pearson	1	Ttest_pvalue	Coefficient_of_eigenassay	SVD_pCMs_drugs	NoPrepr	SVD	7822	D-NT2	O	Kept components	NCT
Drug	Anthracycline	D	Cell_line.NT2	Plate.99	ZFP82	0.65	0.0280258037292694	pearson	1	Ttest_pvalue	Coefficient_of_eigenassay	SVD_pCMs_drugs	NoPrepr	SVD	9536	D-NT2	O	Kept components	NCT
Drug	Anthracycline	D	Cell_line.NT2	Plate.99	ZFP90	0.65	0.0117322898753225	pearson	1	Ttest_pvalue	Coefficient_of_eigenassay	SVD_pCMs_drugs	NoPrepr	SVD	12438	D-NT2	O	Kept components	NCT
Drug	Anthracycline	D	Cell_line.NT2	Plate.99	ZFP91	0.65	-0.0311255503100267	pearson	1	Ttest_pvalue	Coefficient_of_eigenassay	SVD_pCMs_drugs	NoPrepr	SVD	9033	D-NT2	O	Kept components	NCT
Drug	Anthracycline	D	Cell_line.NT2	Plate.99	ZFP92	0.65	0.0722744461657018	pearson	1	Ttest_pvalue	Coefficient_of_eigenassay	SVD_pCMs_drugs	NoPrepr	SVD	3966	D-NT2	O	Kept components	NCT
Drug	Anthracycline	D	Cell_line.NT2	Plate.99	ZFPL1	0.65	0.0296098040986307	pearson	1	Ttest_pvalue	Coefficient_of_eigenassay	SVD_pCMs_drugs	NoPrepr	SVD	9259	D-NT2	O	Kept components	NCT
Drug	Anthracycline	D	Cell_line.NT2	Plate.99	ZFPM1	0.65	-0.00821035944120656	pearson	1	Ttest_pvalue	Coefficient_of_eigenassay	SVD_pCMs_drugs	NoPrepr	SVD	13174	D-NT2	O	Kept components	NCT
Drug	Anthracycline	D	Cell_line.NT2	Plate.99	ZFPM2	0.65	0.0296725557681552	pearson	1	Ttest_pvalue	Coefficient_of_eigenassay	SVD_pCMs_drugs	NoPrepr	SVD	9249	D-NT2	O	Kept components	NCT
Drug	Anthracycline	D	Cell_line.NT2	Plate.99	ZFR	0.65	-0.0818383867830675	pearson	1	Ttest_pvalue	Coefficient_of_eigenassay	SVD_pCMs_drugs	NoPrepr	SVD	3222	D-NT2	O	Kept components	NCT
Drug	Anthracycline	D	Cell_line.NT2	Plate.99	ZFR2	0.65	0.0893685710519585	pearson	1	Ttest_pvalue	Coefficient_of_eigenassay	SVD_pCMs_drugs	NoPrepr	SVD	2759	D-NT2	O	Kept components	NCT
Drug	Anthracycline	D	Cell_line.NT2	Plate.99	ZFX	0.65	0.0823804806897781	pearson	1	Ttest_pvalue	Coefficient_of_eigenassay	SVD_pCMs_drugs	NoPrepr	SVD	3178	D-NT2	O	Kept components	NCT
Drug	Anthracycline	D	Cell_line.NT2	Plate.99	ZFY	0.65	0.0263870118263025	pearson	1	Ttest_pvalue	Coefficient_of_eigenassay	SVD_pCMs_drugs	NoPrepr	SVD	9806	D-NT2	O	Kept components	NCT
Drug	Anthracycline	D	Cell_line.NT2	Plate.99	ZFYVE1	0.65	-0.0454139111724454	pearson	1	Ttest_pvalue	Coefficient_of_eigenassay	SVD_pCMs_drugs	NoPrepr	SVD	6845	D-NT2	O	Kept components	NCT
Drug	Anthracycline	D	Cell_line.NT2	Plate.99	ZFYVE16	0.65	0.00983017153344587	pearson	1	Ttest_pvalue	Coefficient_of_eigenassay	SVD_pCMs_drugs	NoPrepr	SVD	12824	D-NT2	O	Kept components	NCT
Drug	Anthracycline	D	Cell_line.NT2	Plate.99	ZFYVE19	0.65	0.00323515740167258	pearson	1	Ttest_pvalue	Coefficient_of_eigenassay	SVD_pCMs_drugs	NoPrepr	SVD	14342	D-NT2	O	Kept components	NCT
Drug	Anthracycline	D	Cell_line.NT2	Plate.99	ZFYVE21	0.65	-0.0419161473546853	pearson	1	Ttest_pvalue	Coefficient_of_eigenassay	SVD_pCMs_drugs	NoPrepr	SVD	7335	D-NT2	O	Kept components	NCT
Drug	Anthracycline	D	Cell_line.NT2	Plate.99	ZFYVE26	0.65	0.125618590814514	pearson	1	Ttest_pvalue	Coefficient_of_eigenassay	SVD_pCMs_drugs	NoPrepr	SVD	1319	D-NT2	O	Kept components	NCT
Drug	Anthracycline	D	Cell_line.NT2	Plate.99	ZFYVE27	0.65	-0.000638700149545655	pearson	1	Ttest_pvalue	Coefficient_of_eigenassay	SVD_pCMs_drugs	NoPrepr	SVD	15076	D-NT2	O	Kept components	NCT
Drug	Anthracycline	D	Cell_line.NT2	Plate.99	ZFYVE28	0.65	-0.0637453823092751	pearson	1	Ttest_pvalue	Coefficient_of_eigenassay	SVD_pCMs_drugs	NoPrepr	SVD	4761	D-NT2	O	Kept components	NCT
Drug	Anthracycline	D	Cell_line.NT2	Plate.99	ZFYVE9	0.65	-0.0061456272629245	pearson	1	Ttest_pvalue	Coefficient_of_eigenassay	SVD_pCMs_drugs	NoPrepr	SVD	13622	D-NT2	O	Kept components	NCT
Drug	Anthracycline	D	Cell_line.NT2	Plate.99	ZGLP1	0.65	-0.00633968760783347	pearson	1	Ttest_pvalue	Coefficient_of_eigenassay	SVD_pCMs_drugs	NoPrepr	SVD	13581	D-NT2	O	Kept components	NCT
Drug	Anthracycline	D	Cell_line.NT2	Plate.99	ZGPAT	0.65	-0.0568848593053967	pearson	1	Ttest_pvalue	Coefficient_of_eigenassay	SVD_pCMs_drugs	NoPrepr	SVD	5479	D-NT2	O	Kept components	NCT
Drug	Anthracycline	D	Cell_line.NT2	Plate.99	ZGRF1	0.65	0.108881913518342	pearson	1	Ttest_pvalue	Coefficient_of_eigenassay	SVD_pCMs_drugs	NoPrepr	SVD	1860	D-NT2	O	Kept components	NCT
Drug	Anthracycline	D	Cell_line.NT2	Plate.99	ZHX1	0.65	-0.0837394742929488	pearson	1	Ttest_pvalue	Coefficient_of_eigenassay	SVD_pCMs_drugs	NoPrepr	SVD	3084	D-NT2	O	Kept components	NCT
Drug	Anthracycline	D	Cell_line.NT2	Plate.99	ZHX1-C8orf76	0.65	0.110739360282265	pearson	1	Ttest_pvalue	Coefficient_of_eigenassay	SVD_pCMs_drugs	NoPrepr	SVD	1787	D-NT2	O	Kept components	NCT
Drug	Anthracycline	D	Cell_line.NT2	Plate.99	ZHX2	0.65	-0.0148080765732295	pearson	1	Ttest_pvalue	Coefficient_of_eigenassay	SVD_pCMs_drugs	NoPrepr	SVD	11847	D-NT2	O	Kept components	NCT
Drug	Anthracycline	D	Cell_line.NT2	Plate.99	ZHX3	0.65	0.032845904842733	pearson	1	Ttest_pvalue	Coefficient_of_eigenassay	SVD_pCMs_drugs	NoPrepr	SVD	8770	D-NT2	O	Kept components	NCT
Drug	Anthracycline	D	Cell_line.NT2	Plate.99	ZIC1	0.65	-0.0412238774920453	pearson	1	Ttest_pvalue	Coefficient_of_eigenassay	SVD_pCMs_drugs	NoPrepr	SVD	7437	D-NT2	O	Kept components	NCT
Drug	Anthracycline	D	Cell_line.NT2	Plate.99	ZIC2	0.65	-0.0510132964757368	pearson	1	Ttest_pvalue	Coefficient_of_eigenassay	SVD_pCMs_drugs	NoPrepr	SVD	6134	D-NT2	O	Kept components	NCT
Drug	Anthracycline	D	Cell_line.NT2	Plate.99	ZIC3	0.65	0.00329294726057545	pearson	1	Ttest_pvalue	Coefficient_of_eigenassay	SVD_pCMs_drugs	NoPrepr	SVD	14322	D-NT2	O	Kept components	NCT
Drug	Anthracycline	D	Cell_line.NT2	Plate.99	ZIC4	0.65	-0.0351227114058007	pearson	1	Ttest_pvalue	Coefficient_of_eigenassay	SVD_pCMs_drugs	NoPrepr	SVD	8408	D-NT2	O	Kept components	NCT
Drug	Anthracycline	D	Cell_line.NT2	Plate.99	ZIC5	0.65	-0.0181628707313648	pearson	1	Ttest_pvalue	Coefficient_of_eigenassay	SVD_pCMs_drugs	NoPrepr	SVD	11194	D-NT2	O	Kept components	NCT
Drug	Anthracycline	D	Cell_line.NT2	Plate.99	ZIK1	0.65	0.0940643984215813	pearson	1	Ttest_pvalue	Coefficient_of_eigenassay	SVD_pCMs_drugs	NoPrepr	SVD	2511	D-NT2	O	Kept components	NCT
Drug	Anthracycline	D	Cell_line.NT2	Plate.99	ZKSCAN1	0.65	-0.0205532679692418	pearson	1	Ttest_pvalue	Coefficient_of_eigenassay	SVD_pCMs_drugs	NoPrepr	SVD	10782	D-NT2	O	Kept components	NCT
Drug	Anthracycline	D	Cell_line.NT2	Plate.99	ZKSCAN2	0.65	0.0780329113170568	pearson	1	Ttest_pvalue	Coefficient_of_eigenassay	SVD_pCMs_drugs	NoPrepr	SVD	3487	D-NT2	O	Kept components	NCT
Drug	Anthracycline	D	Cell_line.NT2	Plate.99	ZKSCAN3	0.65	-0.105838132012176	pearson	1	Ttest_pvalue	Coefficient_of_eigenassay	SVD_pCMs_drugs	NoPrepr	SVD	1986	D-NT2	O	Kept components	NCT
Drug	Anthracycline	D	Cell_line.NT2	Plate.99	ZKSCAN4	0.65	0.144511305433553	pearson	1	Ttest_pvalue	Coefficient_of_eigenassay	SVD_pCMs_drugs	NoPrepr	SVD	893	D-NT2	O	Kept components	NCT
Drug	Anthracycline	D	Cell_line.NT2	Plate.99	ZKSCAN5	0.65	0.0538985657698895	pearson	1	Ttest_pvalue	Coefficient_of_eigenassay	SVD_pCMs_drugs	NoPrepr	SVD	5803	D-NT2	O	Kept components	NCT
Drug	Anthracycline	D	Cell_line.NT2	Plate.99	ZKSCAN7	0.65	0.076615848148496	pearson	1	Ttest_pvalue	Coefficient_of_eigenassay	SVD_pCMs_drugs	NoPrepr	SVD	3592	D-NT2	O	Kept components	NCT
Drug	Anthracycline	D	Cell_line.NT2	Plate.99	ZKSCAN8	0.65	-0.0402533676334568	pearson	1	Ttest_pvalue	Coefficient_of_eigenassay	SVD_pCMs_drugs	NoPrepr	SVD	7631	D-NT2	O	Kept components	NCT
Drug	Anthracycline	D	Cell_line.NT2	Plate.99	ZMAT1	0.65	-0.0247100961433332	pearson	1	Ttest_pvalue	Coefficient_of_eigenassay	SVD_pCMs_drugs	NoPrepr	SVD	10063	D-NT2	O	Kept components	NCT
Drug	Anthracycline	D	Cell_line.NT2	Plate.99	ZMAT2	0.65	-0.0862324408428434	pearson	1	Ttest_pvalue	Coefficient_of_eigenassay	SVD_pCMs_drugs	NoPrepr	SVD	2926	D-NT2	O	Kept components	NCT
Drug	Anthracycline	D	Cell_line.NT2	Plate.99	ZMAT3	0.65	-0.0512569442557691	pearson	1	Ttest_pvalue	Coefficient_of_eigenassay	SVD_pCMs_drugs	NoPrepr	SVD	6091	D-NT2	O	Kept components	NCT
Drug	Anthracycline	D	Cell_line.NT2	Plate.99	ZMAT4	0.65	-0.00359712144247845	pearson	1	Ttest_pvalue	Coefficient_of_eigenassay	SVD_pCMs_drugs	NoPrepr	SVD	14239	D-NT2	O	Kept components	NCT
Drug	Anthracycline	D	Cell_line.NT2	Plate.99	ZMAT5	0.65	0.0769831691024219	pearson	1	Ttest_pvalue	Coefficient_of_eigenassay	SVD_pCMs_drugs	NoPrepr	SVD	3562	D-NT2	O	Kept components	NCT
Drug	Anthracycline	D	Cell_line.NT2	Plate.99	ZMIZ1	0.65	0.08159722309789	pearson	1	Ttest_pvalue	Coefficient_of_eigenassay	SVD_pCMs_drugs	NoPrepr	SVD	3239	D-NT2	O	Kept components	NCT
Drug	Anthracycline	D	Cell_line.NT2	Plate.99	ZMIZ2	0.65	-0.00966488198672492	pearson	1	Ttest_pvalue	Coefficient_of_eigenassay	SVD_pCMs_drugs	NoPrepr	SVD	12859	D-NT2	O	Kept components	NCT
Drug	Anthracycline	D	Cell_line.NT2	Plate.99	ZMPSTE24	0.65	-0.0132766536679973	pearson	1	Ttest_pvalue	Coefficient_of_eigenassay	SVD_pCMs_drugs	NoPrepr	SVD	12125	D-NT2	O	Kept components	NCT
Drug	Anthracycline	D	Cell_line.NT2	Plate.99	ZMYM1	0.65	-0.0687514671587329	pearson	1	Ttest_pvalue	Coefficient_of_eigenassay	SVD_pCMs_drugs	NoPrepr	SVD	4291	D-NT2	O	Kept components	NCT
Drug	Anthracycline	D	Cell_line.NT2	Plate.99	ZMYM2	0.65	-0.0396397393641312	pearson	1	Ttest_pvalue	Coefficient_of_eigenassay	SVD_pCMs_drugs	NoPrepr	SVD	7725	D-NT2	O	Kept components	NCT
Drug	Anthracycline	D	Cell_line.NT2	Plate.99	ZMYM3	0.65	0.0289748621728637	pearson	1	Ttest_pvalue	Coefficient_of_eigenassay	SVD_pCMs_drugs	NoPrepr	SVD	9376	D-NT2	O	Kept components	NCT
Drug	Anthracycline	D	Cell_line.NT2	Plate.99	ZMYM4	0.65	-0.0325630461919543	pearson	1	Ttest_pvalue	Coefficient_of_eigenassay	SVD_pCMs_drugs	NoPrepr	SVD	8810	D-NT2	O	Kept components	NCT
Drug	Anthracycline	D	Cell_line.NT2	Plate.99	ZMYM5	0.65	0.0269926680188921	pearson	1	Ttest_pvalue	Coefficient_of_eigenassay	SVD_pCMs_drugs	NoPrepr	SVD	9688	D-NT2	O	Kept components	NCT
Drug	Anthracycline	D	Cell_line.NT2	Plate.99	ZMYM6	0.65	-0.035061924919561	pearson	1	Ttest_pvalue	Coefficient_of_eigenassay	SVD_pCMs_drugs	NoPrepr	SVD	8416	D-NT2	O	Kept components	NCT
Drug	Anthracycline	D	Cell_line.NT2	Plate.99	ZMYND10	0.65	-0.0402925579505342	pearson	1	Ttest_pvalue	Coefficient_of_eigenassay	SVD_pCMs_drugs	NoPrepr	SVD	7623	D-NT2	O	Kept components	NCT
Drug	Anthracycline	D	Cell_line.NT2	Plate.99	ZMYND11	0.65	-0.022053723700593	pearson	1	Ttest_pvalue	Coefficient_of_eigenassay	SVD_pCMs_drugs	NoPrepr	SVD	10491	D-NT2	O	Kept components	NCT
Drug	Anthracycline	D	Cell_line.NT2	Plate.99	ZMYND12	0.65	-0.0303783160849283	pearson	1	Ttest_pvalue	Coefficient_of_eigenassay	SVD_pCMs_drugs	NoPrepr	SVD	9131	D-NT2	O	Kept components	NCT
Drug	Anthracycline	D	Cell_line.NT2	Plate.99	ZMYND15	0.65	0.000694539606152378	pearson	1	Ttest_pvalue	Coefficient_of_eigenassay	SVD_pCMs_drugs	NoPrepr	SVD	15054	D-NT2	O	Kept components	NCT
Drug	Anthracycline	D	Cell_line.NT2	Plate.99	ZMYND19	0.65	-0.0978706864083325	pearson	1	Ttest_pvalue	Coefficient_of_eigenassay	SVD_pCMs_drugs	NoPrepr	SVD	2329	D-NT2	O	Kept components	NCT
Drug	Anthracycline	D	Cell_line.NT2	Plate.99	ZMYND8	0.65	-0.059543868943131	pearson	1	Ttest_pvalue	Coefficient_of_eigenassay	SVD_pCMs_drugs	NoPrepr	SVD	5194	D-NT2	O	Kept components	NCT
Drug	Anthracycline	D	Cell_line.NT2	Plate.99	ZNF10	0.65	-0.0417622133528941	pearson	1	Ttest_pvalue	Coefficient_of_eigenassay	SVD_pCMs_drugs	NoPrepr	SVD	7361	D-NT2	O	Kept components	NCT
Drug	Anthracycline	D	Cell_line.NT2	Plate.99	ZNF101	0.65	0.0122276474620357	pearson	1	Ttest_pvalue	Coefficient_of_eigenassay	SVD_pCMs_drugs	NoPrepr	SVD	12344	D-NT2	O	Kept components	NCT
Drug	Anthracycline	D	Cell_line.NT2	Plate.99	ZNF106	0.65	0.0289021179484192	pearson	1	Ttest_pvalue	Coefficient_of_eigenassay	SVD_pCMs_drugs	NoPrepr	SVD	9384	D-NT2	O	Kept components	NCT
Drug	Anthracycline	D	Cell_line.NT2	Plate.99	ZNF107	0.65	0.137292783596408	pearson	1	Ttest_pvalue	Coefficient_of_eigenassay	SVD_pCMs_drugs	NoPrepr	SVD	1033	D-NT2	O	Kept components	NCT
Drug	Anthracycline	D	Cell_line.NT2	Plate.99	ZNF112	0.65	-0.0090855685917119	pearson	1	Ttest_pvalue	Coefficient_of_eigenassay	SVD_pCMs_drugs	NoPrepr	SVD	12984	D-NT2	O	Kept components	NCT
Drug	Anthracycline	D	Cell_line.NT2	Plate.99	ZNF114	0.65	0.00574074837107108	pearson	1	Ttest_pvalue	Coefficient_of_eigenassay	SVD_pCMs_drugs	NoPrepr	SVD	13722	D-NT2	O	Kept components	NCT
Drug	Anthracycline	D	Cell_line.NT2	Plate.99	ZNF117	0.65	0.0367951143053415	pearson	1	Ttest_pvalue	Coefficient_of_eigenassay	SVD_pCMs_drugs	NoPrepr	SVD	8126	D-NT2	O	Kept components	NCT
Drug	Anthracycline	D	Cell_line.NT2	Plate.99	ZNF12	0.65	0.0586854782529487	pearson	1	Ttest_pvalue	Coefficient_of_eigenassay	SVD_pCMs_drugs	NoPrepr	SVD	5287	D-NT2	O	Kept components	NCT
Drug	Anthracycline	D	Cell_line.NT2	Plate.99	ZNF121	0.65	-0.0441647005185054	pearson	1	Ttest_pvalue	Coefficient_of_eigenassay	SVD_pCMs_drugs	NoPrepr	SVD	7030	D-NT2	O	Kept components	NCT
Drug	Anthracycline	D	Cell_line.NT2	Plate.99	ZNF124	0.65	0.130280402265455	pearson	1	Ttest_pvalue	Coefficient_of_eigenassay	SVD_pCMs_drugs	NoPrepr	SVD	1197	D-NT2	O	Kept components	NCT
Drug	Anthracycline	D	Cell_line.NT2	Plate.99	ZNF131	0.65	-0.0271848850080546	pearson	1	Ttest_pvalue	Coefficient_of_eigenassay	SVD_pCMs_drugs	NoPrepr	SVD	9650	D-NT2	O	Kept components	NCT
Drug	Anthracycline	D	Cell_line.NT2	Plate.99	ZNF132	0.65	-0.0247101321472443	pearson	1	Ttest_pvalue	Coefficient_of_eigenassay	SVD_pCMs_drugs	NoPrepr	SVD	10062	D-NT2	O	Kept components	NCT
Drug	Anthracycline	D	Cell_line.NT2	Plate.99	ZNF133	0.65	-0.0477524966795661	pearson	1	Ttest_pvalue	Coefficient_of_eigenassay	SVD_pCMs_drugs	NoPrepr	SVD	6584	D-NT2	O	Kept components	NCT
Drug	Anthracycline	D	Cell_line.NT2	Plate.99	ZNF134	0.65	0.0403283468496198	pearson	1	Ttest_pvalue	Coefficient_of_eigenassay	SVD_pCMs_drugs	NoPrepr	SVD	7613	D-NT2	O	Kept components	NCT
Drug	Anthracycline	D	Cell_line.NT2	Plate.99	ZNF135	0.65	-0.0852783105494848	pearson	1	Ttest_pvalue	Coefficient_of_eigenassay	SVD_pCMs_drugs	NoPrepr	SVD	2995	D-NT2	O	Kept components	NCT
Drug	Anthracycline	D	Cell_line.NT2	Plate.99	ZNF136	0.65	-0.0478648352549906	pearson	1	Ttest_pvalue	Coefficient_of_eigenassay	SVD_pCMs_drugs	NoPrepr	SVD	6572	D-NT2	O	Kept components	NCT
Drug	Anthracycline	D	Cell_line.NT2	Plate.99	ZNF138	0.65	0.0170423188526831	pearson	1	Ttest_pvalue	Coefficient_of_eigenassay	SVD_pCMs_drugs	NoPrepr	SVD	11414	D-NT2	O	Kept components	NCT
Drug	Anthracycline	D	Cell_line.NT2	Plate.99	ZNF14	0.65	0.0572040321608602	pearson	1	Ttest_pvalue	Coefficient_of_eigenassay	SVD_pCMs_drugs	NoPrepr	SVD	5450	D-NT2	O	Kept components	NCT
Drug	Anthracycline	D	Cell_line.NT2	Plate.99	ZNF140	0.65	-0.017618824807806	pearson	1	Ttest_pvalue	Coefficient_of_eigenassay	SVD_pCMs_drugs	NoPrepr	SVD	11301	D-NT2	O	Kept components	NCT
Drug	Anthracycline	D	Cell_line.NT2	Plate.99	ZNF141	0.65	0.00749302391278057	pearson	1	Ttest_pvalue	Coefficient_of_eigenassay	SVD_pCMs_drugs	NoPrepr	SVD	13331	D-NT2	O	Kept components	NCT
Drug	Anthracycline	D	Cell_line.NT2	Plate.99	ZNF142	0.65	0.060902315148393	pearson	1	Ttest_pvalue	Coefficient_of_eigenassay	SVD_pCMs_drugs	NoPrepr	SVD	5044	D-NT2	O	Kept components	NCT
Drug	Anthracycline	D	Cell_line.NT2	Plate.99	ZNF143	0.65	0.0293100086647073	pearson	1	Ttest_pvalue	Coefficient_of_eigenassay	SVD_pCMs_drugs	NoPrepr	SVD	9314	D-NT2	O	Kept components	NCT
Drug	Anthracycline	D	Cell_line.NT2	Plate.99	ZNF146	0.65	-0.0456278717027435	pearson	1	Ttest_pvalue	Coefficient_of_eigenassay	SVD_pCMs_drugs	NoPrepr	SVD	6821	D-NT2	O	Kept components	NCT
Drug	Anthracycline	D	Cell_line.NT2	Plate.99	ZNF148	0.65	0.013807318646245	pearson	1	Ttest_pvalue	Coefficient_of_eigenassay	SVD_pCMs_drugs	NoPrepr	SVD	12044	D-NT2	O	Kept components	NCT
Drug	Anthracycline	D	Cell_line.NT2	Plate.99	ZNF154	0.65	-0.0269577883642423	pearson	1	Ttest_pvalue	Coefficient_of_eigenassay	SVD_pCMs_drugs	NoPrepr	SVD	9696	D-NT2	O	Kept components	NCT
Drug	Anthracycline	D	Cell_line.NT2	Plate.99	ZNF155	0.65	0.0927015151303936	pearson	1	Ttest_pvalue	Coefficient_of_eigenassay	SVD_pCMs_drugs	NoPrepr	SVD	2581	D-NT2	O	Kept components	NCT
Drug	Anthracycline	D	Cell_line.NT2	Plate.99	ZNF157	0.65	0.00869078671699492	pearson	1	Ttest_pvalue	Coefficient_of_eigenassay	SVD_pCMs_drugs	NoPrepr	SVD	13066	D-NT2	O	Kept components	NCT
Drug	Anthracycline	D	Cell_line.NT2	Plate.99	ZNF16	0.65	-0.013310396584794	pearson	1	Ttest_pvalue	Coefficient_of_eigenassay	SVD_pCMs_drugs	NoPrepr	SVD	12115	D-NT2	O	Kept components	NCT
Drug	Anthracycline	D	Cell_line.NT2	Plate.99	ZNF160	0.65	0.0108715263334755	pearson	1	Ttest_pvalue	Coefficient_of_eigenassay	SVD_pCMs_drugs	NoPrepr	SVD	12604	D-NT2	O	Kept components	NCT
Drug	Anthracycline	D	Cell_line.NT2	Plate.99	ZNF165	0.65	-0.0503061010687903	pearson	1	Ttest_pvalue	Coefficient_of_eigenassay	SVD_pCMs_drugs	NoPrepr	SVD	6241	D-NT2	O	Kept components	NCT
Drug	Anthracycline	D	Cell_line.NT2	Plate.99	ZNF169	0.65	0.0210631197239787	pearson	1	Ttest_pvalue	Coefficient_of_eigenassay	SVD_pCMs_drugs	NoPrepr	SVD	10682	D-NT2	O	Kept components	NCT
Drug	Anthracycline	D	Cell_line.NT2	Plate.99	ZNF17	0.65	-0.0210311035015521	pearson	1	Ttest_pvalue	Coefficient_of_eigenassay	SVD_pCMs_drugs	NoPrepr	SVD	10685	D-NT2	O	Kept components	NCT
Drug	Anthracycline	D	Cell_line.NT2	Plate.99	ZNF174	0.65	0.142147523791301	pearson	1	Ttest_pvalue	Coefficient_of_eigenassay	SVD_pCMs_drugs	NoPrepr	SVD	939	D-NT2	O	Kept components	NCT
Drug	Anthracycline	D	Cell_line.NT2	Plate.99	ZNF175	0.65	0.0598102087552616	pearson	1	Ttest_pvalue	Coefficient_of_eigenassay	SVD_pCMs_drugs	NoPrepr	SVD	5154	D-NT2	O	Kept components	NCT
Drug	Anthracycline	D	Cell_line.NT2	Plate.99	ZNF18	0.65	-0.0259311243957838	pearson	1	Ttest_pvalue	Coefficient_of_eigenassay	SVD_pCMs_drugs	NoPrepr	SVD	9866	D-NT2	O	Kept components	NCT
Drug	Anthracycline	D	Cell_line.NT2	Plate.99	ZNF180	0.65	0.0817244474534277	pearson	1	Ttest_pvalue	Coefficient_of_eigenassay	SVD_pCMs_drugs	NoPrepr	SVD	3231	D-NT2	O	Kept components	NCT
Drug	Anthracycline	D	Cell_line.NT2	Plate.99	ZNF181	0.65	-0.0191662911128377	pearson	1	Ttest_pvalue	Coefficient_of_eigenassay	SVD_pCMs_drugs	NoPrepr	SVD	11005	D-NT2	O	Kept components	NCT
Drug	Anthracycline	D	Cell_line.NT2	Plate.99	ZNF182	0.65	-0.0144465204857142	pearson	1	Ttest_pvalue	Coefficient_of_eigenassay	SVD_pCMs_drugs	NoPrepr	SVD	11922	D-NT2	O	Kept components	NCT
Drug	Anthracycline	D	Cell_line.NT2	Plate.99	ZNF184	0.65	-0.0428655312242653	pearson	1	Ttest_pvalue	Coefficient_of_eigenassay	SVD_pCMs_drugs	NoPrepr	SVD	7192	D-NT2	O	Kept components	NCT
Drug	Anthracycline	D	Cell_line.NT2	Plate.99	ZNF185	0.65	-0.0217769140804854	pearson	1	Ttest_pvalue	Coefficient_of_eigenassay	SVD_pCMs_drugs	NoPrepr	SVD	10539	D-NT2	O	Kept components	NCT
Drug	Anthracycline	D	Cell_line.NT2	Plate.99	ZNF189	0.65	0.084438997934806	pearson	1	Ttest_pvalue	Coefficient_of_eigenassay	SVD_pCMs_drugs	NoPrepr	SVD	3042	D-NT2	O	Kept components	NCT
Drug	Anthracycline	D	Cell_line.NT2	Plate.99	ZNF19	0.65	-0.106279537152155	pearson	1	Ttest_pvalue	Coefficient_of_eigenassay	SVD_pCMs_drugs	NoPrepr	SVD	1967	D-NT2	O	Kept components	NCT
Drug	Anthracycline	D	Cell_line.NT2	Plate.99	ZNF195	0.65	0.081587180078356	pearson	1	Ttest_pvalue	Coefficient_of_eigenassay	SVD_pCMs_drugs	NoPrepr	SVD	3240	D-NT2	O	Kept components	NCT
Drug	Anthracycline	D	Cell_line.NT2	Plate.99	ZNF197	0.65	0.00200016715420963	pearson	1	Ttest_pvalue	Coefficient_of_eigenassay	SVD_pCMs_drugs	NoPrepr	SVD	14646	D-NT2	O	Kept components	NCT
Drug	Anthracycline	D	Cell_line.NT2	Plate.99	ZNF2	0.65	-0.0134294693627724	pearson	1	Ttest_pvalue	Coefficient_of_eigenassay	SVD_pCMs_drugs	NoPrepr	SVD	12099	D-NT2	O	Kept components	NCT
Drug	Anthracycline	D	Cell_line.NT2	Plate.99	ZNF200	0.65	0.0611510459061266	pearson	1	Ttest_pvalue	Coefficient_of_eigenassay	SVD_pCMs_drugs	NoPrepr	SVD	5024	D-NT2	O	Kept components	NCT
Drug	Anthracycline	D	Cell_line.NT2	Plate.99	ZNF202	0.65	0.0143407466714527	pearson	1	Ttest_pvalue	Coefficient_of_eigenassay	SVD_pCMs_drugs	NoPrepr	SVD	11939	D-NT2	O	Kept components	NCT
Drug	Anthracycline	D	Cell_line.NT2	Plate.99	ZNF205	0.65	-0.0175555421018101	pearson	1	Ttest_pvalue	Coefficient_of_eigenassay	SVD_pCMs_drugs	NoPrepr	SVD	11312	D-NT2	O	Kept components	NCT
Drug	Anthracycline	D	Cell_line.NT2	Plate.99	ZNF207	0.65	0.0155232887518765	pearson	1	Ttest_pvalue	Coefficient_of_eigenassay	SVD_pCMs_drugs	NoPrepr	SVD	11721	D-NT2	O	Kept components	NCT
Drug	Anthracycline	D	Cell_line.NT2	Plate.99	ZNF211	0.65	0.00642522046974721	pearson	1	Ttest_pvalue	Coefficient_of_eigenassay	SVD_pCMs_drugs	NoPrepr	SVD	13562	D-NT2	O	Kept components	NCT
Drug	Anthracycline	D	Cell_line.NT2	Plate.99	ZNF212	0.65	0.00276936541010911	pearson	1	Ttest_pvalue	Coefficient_of_eigenassay	SVD_pCMs_drugs	NoPrepr	SVD	14453	D-NT2	O	Kept components	NCT
Drug	Anthracycline	D	Cell_line.NT2	Plate.99	ZNF213	0.65	-0.0503875766430652	pearson	1	Ttest_pvalue	Coefficient_of_eigenassay	SVD_pCMs_drugs	NoPrepr	SVD	6231	D-NT2	O	Kept components	NCT
Drug	Anthracycline	D	Cell_line.NT2	Plate.99	ZNF214	0.65	-0.122015420965382	pearson	1	Ttest_pvalue	Coefficient_of_eigenassay	SVD_pCMs_drugs	NoPrepr	SVD	1426	D-NT2	O	Kept components	NCT
Drug	Anthracycline	D	Cell_line.NT2	Plate.99	ZNF215	0.65	0.111118613847099	pearson	1	Ttest_pvalue	Coefficient_of_eigenassay	SVD_pCMs_drugs	NoPrepr	SVD	1778	D-NT2	O	Kept components	NCT
Drug	Anthracycline	D	Cell_line.NT2	Plate.99	ZNF217	0.65	0.0748855401362158	pearson	1	Ttest_pvalue	Coefficient_of_eigenassay	SVD_pCMs_drugs	NoPrepr	SVD	3749	D-NT2	O	Kept components	NCT
Drug	Anthracycline	D	Cell_line.NT2	Plate.99	ZNF219	0.65	-0.0176439332196017	pearson	1	Ttest_pvalue	Coefficient_of_eigenassay	SVD_pCMs_drugs	NoPrepr	SVD	11297	D-NT2	O	Kept components	NCT
Drug	Anthracycline	D	Cell_line.NT2	Plate.99	ZNF22	0.65	-0.0502379799372884	pearson	1	Ttest_pvalue	Coefficient_of_eigenassay	SVD_pCMs_drugs	NoPrepr	SVD	6252	D-NT2	O	Kept components	NCT
Drug	Anthracycline	D	Cell_line.NT2	Plate.99	ZNF221	0.65	-0.201545034112377	pearson	1	Ttest_pvalue	Coefficient_of_eigenassay	SVD_pCMs_drugs	NoPrepr	SVD	314	D-NT2	O	Kept components	NCT
Drug	Anthracycline	D	Cell_line.NT2	Plate.99	ZNF222	0.65	-0.000570406111734714	pearson	1	Ttest_pvalue	Coefficient_of_eigenassay	SVD_pCMs_drugs	NoPrepr	SVD	15094	D-NT2	O	Kept components	NCT
Drug	Anthracycline	D	Cell_line.NT2	Plate.99	ZNF223	0.65	0.0525699605529328	pearson	1	Ttest_pvalue	Coefficient_of_eigenassay	SVD_pCMs_drugs	NoPrepr	SVD	5944	D-NT2	O	Kept components	NCT
Drug	Anthracycline	D	Cell_line.NT2	Plate.99	ZNF224	0.65	-0.0166390125605394	pearson	1	Ttest_pvalue	Coefficient_of_eigenassay	SVD_pCMs_drugs	NoPrepr	SVD	11499	D-NT2	O	Kept components	NCT
Drug	Anthracycline	D	Cell_line.NT2	Plate.99	ZNF225	0.65	0.078728615435474	pearson	1	Ttest_pvalue	Coefficient_of_eigenassay	SVD_pCMs_drugs	NoPrepr	SVD	3429	D-NT2	O	Kept components	NCT
Drug	Anthracycline	D	Cell_line.NT2	Plate.99	ZNF226	0.65	0.00131938742064577	pearson	1	Ttest_pvalue	Coefficient_of_eigenassay	SVD_pCMs_drugs	NoPrepr	SVD	14859	D-NT2	O	Kept components	NCT
Drug	Anthracycline	D	Cell_line.NT2	Plate.99	ZNF227	0.65	-0.0395977640878367	pearson	1	Ttest_pvalue	Coefficient_of_eigenassay	SVD_pCMs_drugs	NoPrepr	SVD	7732	D-NT2	O	Kept components	NCT
Drug	Anthracycline	D	Cell_line.NT2	Plate.99	ZNF229	0.65	-0.00963068190477897	pearson	1	Ttest_pvalue	Coefficient_of_eigenassay	SVD_pCMs_drugs	NoPrepr	SVD	12866	D-NT2	O	Kept components	NCT
Drug	Anthracycline	D	Cell_line.NT2	Plate.99	ZNF23	0.65	-0.0545694008496624	pearson	1	Ttest_pvalue	Coefficient_of_eigenassay	SVD_pCMs_drugs	NoPrepr	SVD	5721	D-NT2	O	Kept components	NCT
Drug	Anthracycline	D	Cell_line.NT2	Plate.99	ZNF230	0.65	-0.00216067348205168	pearson	1	Ttest_pvalue	Coefficient_of_eigenassay	SVD_pCMs_drugs	NoPrepr	SVD	14596	D-NT2	O	Kept components	NCT
Drug	Anthracycline	D	Cell_line.NT2	Plate.99	ZNF232	0.65	-0.124798188781286	pearson	1	Ttest_pvalue	Coefficient_of_eigenassay	SVD_pCMs_drugs	NoPrepr	SVD	1339	D-NT2	O	Kept components	NCT
Drug	Anthracycline	D	Cell_line.NT2	Plate.99	ZNF233	0.65	0.00660258654708185	pearson	1	Ttest_pvalue	Coefficient_of_eigenassay	SVD_pCMs_drugs	NoPrepr	SVD	13519	D-NT2	O	Kept components	NCT
Drug	Anthracycline	D	Cell_line.NT2	Plate.99	ZNF234	0.65	-0.0117325000974131	pearson	1	Ttest_pvalue	Coefficient_of_eigenassay	SVD_pCMs_drugs	NoPrepr	SVD	12437	D-NT2	O	Kept components	NCT
Drug	Anthracycline	D	Cell_line.NT2	Plate.99	ZNF235	0.65	-0.188347893749419	pearson	1	Ttest_pvalue	Coefficient_of_eigenassay	SVD_pCMs_drugs	NoPrepr	SVD	408	D-NT2	O	Kept components	NCT
Drug	Anthracycline	D	Cell_line.NT2	Plate.99	ZNF236	0.65	0.0559776253510688	pearson	1	Ttest_pvalue	Coefficient_of_eigenassay	SVD_pCMs_drugs	NoPrepr	SVD	5584	D-NT2	O	Kept components	NCT
Drug	Anthracycline	D	Cell_line.NT2	Plate.99	ZNF239	0.65	-0.0712500069611683	pearson	1	Ttest_pvalue	Coefficient_of_eigenassay	SVD_pCMs_drugs	NoPrepr	SVD	4072	D-NT2	O	Kept components	NCT
Drug	Anthracycline	D	Cell_line.NT2	Plate.99	ZNF24	0.65	-0.0286592217992543	pearson	1	Ttest_pvalue	Coefficient_of_eigenassay	SVD_pCMs_drugs	NoPrepr	SVD	9418	D-NT2	O	Kept components	NCT
Drug	Anthracycline	D	Cell_line.NT2	Plate.99	ZNF248	0.65	0.0164800167776166	pearson	1	Ttest_pvalue	Coefficient_of_eigenassay	SVD_pCMs_drugs	NoPrepr	SVD	11527	D-NT2	O	Kept components	NCT
Drug	Anthracycline	D	Cell_line.NT2	Plate.99	ZNF25	0.65	-0.0125821288750134	pearson	1	Ttest_pvalue	Coefficient_of_eigenassay	SVD_pCMs_drugs	NoPrepr	SVD	12274	D-NT2	O	Kept components	NCT
Drug	Anthracycline	D	Cell_line.NT2	Plate.99	ZNF250	0.65	0.0541924217700598	pearson	1	Ttest_pvalue	Coefficient_of_eigenassay	SVD_pCMs_drugs	NoPrepr	SVD	5768	D-NT2	O	Kept components	NCT
Drug	Anthracycline	D	Cell_line.NT2	Plate.99	ZNF253	0.65	0.0170205805608714	pearson	1	Ttest_pvalue	Coefficient_of_eigenassay	SVD_pCMs_drugs	NoPrepr	SVD	11422	D-NT2	O	Kept components	NCT
Drug	Anthracycline	D	Cell_line.NT2	Plate.99	ZNF254	0.65	-0.0252356209492612	pearson	1	Ttest_pvalue	Coefficient_of_eigenassay	SVD_pCMs_drugs	NoPrepr	SVD	9973	D-NT2	O	Kept components	NCT
Drug	Anthracycline	D	Cell_line.NT2	Plate.99	ZNF256	0.65	0.0872290545249476	pearson	1	Ttest_pvalue	Coefficient_of_eigenassay	SVD_pCMs_drugs	NoPrepr	SVD	2864	D-NT2	O	Kept components	NCT
Drug	Anthracycline	D	Cell_line.NT2	Plate.99	ZNF26	0.65	0.0446681629246937	pearson	1	Ttest_pvalue	Coefficient_of_eigenassay	SVD_pCMs_drugs	NoPrepr	SVD	6951	D-NT2	O	Kept components	NCT
Drug	Anthracycline	D	Cell_line.NT2	Plate.99	ZNF260	0.65	-0.0277171538989511	pearson	1	Ttest_pvalue	Coefficient_of_eigenassay	SVD_pCMs_drugs	NoPrepr	SVD	9581	D-NT2	O	Kept components	NCT
Drug	Anthracycline	D	Cell_line.NT2	Plate.99	ZNF263	0.65	-0.0656527332755952	pearson	1	Ttest_pvalue	Coefficient_of_eigenassay	SVD_pCMs_drugs	NoPrepr	SVD	4596	D-NT2	O	Kept components	NCT
Drug	Anthracycline	D	Cell_line.NT2	Plate.99	ZNF264	0.65	-0.000472270652933686	pearson	1	Ttest_pvalue	Coefficient_of_eigenassay	SVD_pCMs_drugs	NoPrepr	SVD	15122	D-NT2	O	Kept components	NCT
Drug	Anthracycline	D	Cell_line.NT2	Plate.99	ZNF266	0.65	0.0165569568799251	pearson	1	Ttest_pvalue	Coefficient_of_eigenassay	SVD_pCMs_drugs	NoPrepr	SVD	11517	D-NT2	O	Kept components	NCT
Drug	Anthracycline	D	Cell_line.NT2	Plate.99	ZNF267	0.65	0.0229013961288862	pearson	1	Ttest_pvalue	Coefficient_of_eigenassay	SVD_pCMs_drugs	NoPrepr	SVD	10362	D-NT2	O	Kept components	NCT
Drug	Anthracycline	D	Cell_line.NT2	Plate.99	ZNF268	0.65	-0.0137229313707947	pearson	1	Ttest_pvalue	Coefficient_of_eigenassay	SVD_pCMs_drugs	NoPrepr	SVD	12064	D-NT2	O	Kept components	NCT
Drug	Anthracycline	D	Cell_line.NT2	Plate.99	ZNF273	0.65	-0.0394118589536471	pearson	1	Ttest_pvalue	Coefficient_of_eigenassay	SVD_pCMs_drugs	NoPrepr	SVD	7761	D-NT2	O	Kept components	NCT
Drug	Anthracycline	D	Cell_line.NT2	Plate.99	ZNF274	0.65	-0.00910026741376209	pearson	1	Ttest_pvalue	Coefficient_of_eigenassay	SVD_pCMs_drugs	NoPrepr	SVD	12979	D-NT2	O	Kept components	NCT
Drug	Anthracycline	D	Cell_line.NT2	Plate.99	ZNF275	0.65	-0.0374734353822859	pearson	1	Ttest_pvalue	Coefficient_of_eigenassay	SVD_pCMs_drugs	NoPrepr	SVD	8039	D-NT2	O	Kept components	NCT
Drug	Anthracycline	D	Cell_line.NT2	Plate.99	ZNF276	0.65	0.00362537864959724	pearson	1	Ttest_pvalue	Coefficient_of_eigenassay	SVD_pCMs_drugs	NoPrepr	SVD	14231	D-NT2	O	Kept components	NCT
Drug	Anthracycline	D	Cell_line.NT2	Plate.99	ZNF277	0.65	0.0507463891558742	pearson	1	Ttest_pvalue	Coefficient_of_eigenassay	SVD_pCMs_drugs	NoPrepr	SVD	6174	D-NT2	O	Kept components	NCT
Drug	Anthracycline	D	Cell_line.NT2	Plate.99	ZNF28	0.65	0.053694765507236	pearson	1	Ttest_pvalue	Coefficient_of_eigenassay	SVD_pCMs_drugs	NoPrepr	SVD	5826	D-NT2	O	Kept components	NCT
Drug	Anthracycline	D	Cell_line.NT2	Plate.99	ZNF280C	0.65	0.0476592818243585	pearson	1	Ttest_pvalue	Coefficient_of_eigenassay	SVD_pCMs_drugs	NoPrepr	SVD	6599	D-NT2	O	Kept components	NCT
Drug	Anthracycline	D	Cell_line.NT2	Plate.99	ZNF280D	0.65	-0.0322834651742152	pearson	1	Ttest_pvalue	Coefficient_of_eigenassay	SVD_pCMs_drugs	NoPrepr	SVD	8858	D-NT2	O	Kept components	NCT
Drug	Anthracycline	D	Cell_line.NT2	Plate.99	ZNF281	0.65	0.0508489328552399	pearson	1	Ttest_pvalue	Coefficient_of_eigenassay	SVD_pCMs_drugs	NoPrepr	SVD	6160	D-NT2	O	Kept components	NCT
Drug	Anthracycline	D	Cell_line.NT2	Plate.99	ZNF282	0.65	0.0191357659954147	pearson	1	Ttest_pvalue	Coefficient_of_eigenassay	SVD_pCMs_drugs	NoPrepr	SVD	11011	D-NT2	O	Kept components	NCT
Drug	Anthracycline	D	Cell_line.NT2	Plate.99	ZNF283	0.65	-0.0435689662961479	pearson	1	Ttest_pvalue	Coefficient_of_eigenassay	SVD_pCMs_drugs	NoPrepr	SVD	7114	D-NT2	O	Kept components	NCT
Drug	Anthracycline	D	Cell_line.NT2	Plate.99	ZNF284	0.65	0.000932362262836303	pearson	1	Ttest_pvalue	Coefficient_of_eigenassay	SVD_pCMs_drugs	NoPrepr	SVD	14976	D-NT2	O	Kept components	NCT
Drug	Anthracycline	D	Cell_line.NT2	Plate.99	ZNF285	0.65	-0.106375060264921	pearson	1	Ttest_pvalue	Coefficient_of_eigenassay	SVD_pCMs_drugs	NoPrepr	SVD	1961	D-NT2	O	Kept components	NCT
Drug	Anthracycline	D	Cell_line.NT2	Plate.99	ZNF286A	0.65	-0.0207862975249713	pearson	1	Ttest_pvalue	Coefficient_of_eigenassay	SVD_pCMs_drugs	NoPrepr	SVD	10730	D-NT2	O	Kept components	NCT
Drug	Anthracycline	D	Cell_line.NT2	Plate.99	ZNF286B	0.65	0.0127254344317479	pearson	1	Ttest_pvalue	Coefficient_of_eigenassay	SVD_pCMs_drugs	NoPrepr	SVD	12246	D-NT2	O	Kept components	NCT
Drug	Anthracycline	D	Cell_line.NT2	Plate.99	ZNF287	0.65	0.0374543613465196	pearson	1	Ttest_pvalue	Coefficient_of_eigenassay	SVD_pCMs_drugs	NoPrepr	SVD	8041	D-NT2	O	Kept components	NCT
Drug	Anthracycline	D	Cell_line.NT2	Plate.99	ZNF292	0.65	-0.0968453846347212	pearson	1	Ttest_pvalue	Coefficient_of_eigenassay	SVD_pCMs_drugs	NoPrepr	SVD	2381	D-NT2	O	Kept components	NCT
Drug	Anthracycline	D	Cell_line.NT2	Plate.99	ZNF296	0.65	-0.00759559021990771	pearson	1	Ttest_pvalue	Coefficient_of_eigenassay	SVD_pCMs_drugs	NoPrepr	SVD	13310	D-NT2	O	Kept components	NCT
Drug	Anthracycline	D	Cell_line.NT2	Plate.99	ZNF3	0.65	0.0160247870335799	pearson	1	Ttest_pvalue	Coefficient_of_eigenassay	SVD_pCMs_drugs	NoPrepr	SVD	11627	D-NT2	O	Kept components	NCT
Drug	Anthracycline	D	Cell_line.NT2	Plate.99	ZNF30	0.65	0.0698807237279172	pearson	1	Ttest_pvalue	Coefficient_of_eigenassay	SVD_pCMs_drugs	NoPrepr	SVD	4173	D-NT2	O	Kept components	NCT
Drug	Anthracycline	D	Cell_line.NT2	Plate.99	ZNF300	0.65	0.0186763359033771	pearson	1	Ttest_pvalue	Coefficient_of_eigenassay	SVD_pCMs_drugs	NoPrepr	SVD	11095	D-NT2	O	Kept components	NCT
Drug	Anthracycline	D	Cell_line.NT2	Plate.99	ZNF302	0.65	-0.0177020847722832	pearson	1	Ttest_pvalue	Coefficient_of_eigenassay	SVD_pCMs_drugs	NoPrepr	SVD	11289	D-NT2	O	Kept components	NCT
Drug	Anthracycline	D	Cell_line.NT2	Plate.99	ZNF304	0.65	0.0636470081572045	pearson	1	Ttest_pvalue	Coefficient_of_eigenassay	SVD_pCMs_drugs	NoPrepr	SVD	4769	D-NT2	O	Kept components	NCT
Drug	Anthracycline	D	Cell_line.NT2	Plate.99	ZNF316	0.65	0.0179408951847777	pearson	1	Ttest_pvalue	Coefficient_of_eigenassay	SVD_pCMs_drugs	NoPrepr	SVD	11248	D-NT2	O	Kept components	NCT
Drug	Anthracycline	D	Cell_line.NT2	Plate.99	ZNF317	0.65	-0.0286554594286088	pearson	1	Ttest_pvalue	Coefficient_of_eigenassay	SVD_pCMs_drugs	NoPrepr	SVD	9421	D-NT2	O	Kept components	NCT
Drug	Anthracycline	D	Cell_line.NT2	Plate.99	ZNF318	0.65	0.00130857404107735	pearson	1	Ttest_pvalue	Coefficient_of_eigenassay	SVD_pCMs_drugs	NoPrepr	SVD	14863	D-NT2	O	Kept components	NCT
Drug	Anthracycline	D	Cell_line.NT2	Plate.99	ZNF319	0.65	-0.0656293874142973	pearson	1	Ttest_pvalue	Coefficient_of_eigenassay	SVD_pCMs_drugs	NoPrepr	SVD	4599	D-NT2	O	Kept components	NCT
Drug	Anthracycline	D	Cell_line.NT2	Plate.99	ZNF32	0.65	0.052570333262586	pearson	1	Ttest_pvalue	Coefficient_of_eigenassay	SVD_pCMs_drugs	NoPrepr	SVD	5943	D-NT2	O	Kept components	NCT
Drug	Anthracycline	D	Cell_line.NT2	Plate.99	ZNF320	0.65	-0.00466289507074663	pearson	1	Ttest_pvalue	Coefficient_of_eigenassay	SVD_pCMs_drugs	NoPrepr	SVD	13988	D-NT2	O	Kept components	NCT
Drug	Anthracycline	D	Cell_line.NT2	Plate.99	ZNF322	0.65	0.00234556380919769	pearson	1	Ttest_pvalue	Coefficient_of_eigenassay	SVD_pCMs_drugs	NoPrepr	SVD	14559	D-NT2	O	Kept components	NCT
Drug	Anthracycline	D	Cell_line.NT2	Plate.99	ZNF324	0.65	0.066619617175065	pearson	1	Ttest_pvalue	Coefficient_of_eigenassay	SVD_pCMs_drugs	NoPrepr	SVD	4499	D-NT2	O	Kept components	NCT
Drug	Anthracycline	D	Cell_line.NT2	Plate.99	ZNF324B	0.65	-0.0335884355445688	pearson	1	Ttest_pvalue	Coefficient_of_eigenassay	SVD_pCMs_drugs	NoPrepr	SVD	8653	D-NT2	O	Kept components	NCT
Drug	Anthracycline	D	Cell_line.NT2	Plate.99	ZNF326	0.65	-0.0662785374630531	pearson	1	Ttest_pvalue	Coefficient_of_eigenassay	SVD_pCMs_drugs	NoPrepr	SVD	4536	D-NT2	O	Kept components	NCT
Drug	Anthracycline	D	Cell_line.NT2	Plate.99	ZNF329	0.65	0.0346283615888015	pearson	1	Ttest_pvalue	Coefficient_of_eigenassay	SVD_pCMs_drugs	NoPrepr	SVD	8481	D-NT2	O	Kept components	NCT
Drug	Anthracycline	D	Cell_line.NT2	Plate.99	ZNF330	0.65	-0.00271377391579874	pearson	1	Ttest_pvalue	Coefficient_of_eigenassay	SVD_pCMs_drugs	NoPrepr	SVD	14461	D-NT2	O	Kept components	NCT
Drug	Anthracycline	D	Cell_line.NT2	Plate.99	ZNF331	0.65	-0.0940244989784063	pearson	1	Ttest_pvalue	Coefficient_of_eigenassay	SVD_pCMs_drugs	NoPrepr	SVD	2517	D-NT2	O	Kept components	NCT
Drug	Anthracycline	D	Cell_line.NT2	Plate.99	ZNF333	0.65	0.117606923806937	pearson	1	Ttest_pvalue	Coefficient_of_eigenassay	SVD_pCMs_drugs	NoPrepr	SVD	1557	D-NT2	O	Kept components	NCT
Drug	Anthracycline	D	Cell_line.NT2	Plate.99	ZNF334	0.65	0.00341184714168294	pearson	1	Ttest_pvalue	Coefficient_of_eigenassay	SVD_pCMs_drugs	NoPrepr	SVD	14286	D-NT2	O	Kept components	NCT
Drug	Anthracycline	D	Cell_line.NT2	Plate.99	ZNF335	0.65	0.00173111981655902	pearson	1	Ttest_pvalue	Coefficient_of_eigenassay	SVD_pCMs_drugs	NoPrepr	SVD	14737	D-NT2	O	Kept components	NCT
Drug	Anthracycline	D	Cell_line.NT2	Plate.99	ZNF337	0.65	-0.00803021251380625	pearson	1	Ttest_pvalue	Coefficient_of_eigenassay	SVD_pCMs_drugs	NoPrepr	SVD	13222	D-NT2	O	Kept components	NCT
Drug	Anthracycline	D	Cell_line.NT2	Plate.99	ZNF33A	0.65	-0.0645551134676279	pearson	1	Ttest_pvalue	Coefficient_of_eigenassay	SVD_pCMs_drugs	NoPrepr	SVD	4687	D-NT2	O	Kept components	NCT
Drug	Anthracycline	D	Cell_line.NT2	Plate.99	ZNF33B	0.65	0.046606567986232	pearson	1	Ttest_pvalue	Coefficient_of_eigenassay	SVD_pCMs_drugs	NoPrepr	SVD	6720	D-NT2	O	Kept components	NCT
Drug	Anthracycline	D	Cell_line.NT2	Plate.99	ZNF34	0.65	-0.0131096406302217	pearson	1	Ttest_pvalue	Coefficient_of_eigenassay	SVD_pCMs_drugs	NoPrepr	SVD	12161	D-NT2	O	Kept components	NCT
Drug	Anthracycline	D	Cell_line.NT2	Plate.99	ZNF341	0.65	-0.111987709766246	pearson	1	Ttest_pvalue	Coefficient_of_eigenassay	SVD_pCMs_drugs	NoPrepr	SVD	1749	D-NT2	O	Kept components	NCT
Drug	Anthracycline	D	Cell_line.NT2	Plate.99	ZNF343	0.65	0.0633007921499523	pearson	1	Ttest_pvalue	Coefficient_of_eigenassay	SVD_pCMs_drugs	NoPrepr	SVD	4809	D-NT2	O	Kept components	NCT
Drug	Anthracycline	D	Cell_line.NT2	Plate.99	ZNF345	0.65	0.14701427935899	pearson	1	Ttest_pvalue	Coefficient_of_eigenassay	SVD_pCMs_drugs	NoPrepr	SVD	859	D-NT2	O	Kept components	NCT
Drug	Anthracycline	D	Cell_line.NT2	Plate.99	ZNF346	0.65	-0.000181062178521256	pearson	1	Ttest_pvalue	Coefficient_of_eigenassay	SVD_pCMs_drugs	NoPrepr	SVD	15232	D-NT2	O	Kept components	NCT
Drug	Anthracycline	D	Cell_line.NT2	Plate.99	ZNF347	0.65	-0.011783757040634	pearson	1	Ttest_pvalue	Coefficient_of_eigenassay	SVD_pCMs_drugs	NoPrepr	SVD	12424	D-NT2	O	Kept components	NCT
Drug	Anthracycline	D	Cell_line.NT2	Plate.99	ZNF35	0.65	-0.00611301299352891	pearson	1	Ttest_pvalue	Coefficient_of_eigenassay	SVD_pCMs_drugs	NoPrepr	SVD	13630	D-NT2	O	Kept components	NCT
Drug	Anthracycline	D	Cell_line.NT2	Plate.99	ZNF350	0.65	-0.0500208992125916	pearson	1	Ttest_pvalue	Coefficient_of_eigenassay	SVD_pCMs_drugs	NoPrepr	SVD	6277	D-NT2	O	Kept components	NCT
Drug	Anthracycline	D	Cell_line.NT2	Plate.99	ZNF354A	0.65	0.0257794178991668	pearson	1	Ttest_pvalue	Coefficient_of_eigenassay	SVD_pCMs_drugs	NoPrepr	SVD	9889	D-NT2	O	Kept components	NCT
Drug	Anthracycline	D	Cell_line.NT2	Plate.99	ZNF354B	0.65	-0.038559934472796	pearson	1	Ttest_pvalue	Coefficient_of_eigenassay	SVD_pCMs_drugs	NoPrepr	SVD	7895	D-NT2	O	Kept components	NCT
Drug	Anthracycline	D	Cell_line.NT2	Plate.99	ZNF354C	0.65	0.0930221082111294	pearson	1	Ttest_pvalue	Coefficient_of_eigenassay	SVD_pCMs_drugs	NoPrepr	SVD	2568	D-NT2	O	Kept components	NCT
Drug	Anthracycline	D	Cell_line.NT2	Plate.99	ZNF358	0.65	-0.0414289873405733	pearson	1	Ttest_pvalue	Coefficient_of_eigenassay	SVD_pCMs_drugs	NoPrepr	SVD	7413	D-NT2	O	Kept components	NCT
Drug	Anthracycline	D	Cell_line.NT2	Plate.99	ZNF362	0.65	-0.0687888293522985	pearson	1	Ttest_pvalue	Coefficient_of_eigenassay	SVD_pCMs_drugs	NoPrepr	SVD	4288	D-NT2	O	Kept components	NCT
Drug	Anthracycline	D	Cell_line.NT2	Plate.99	ZNF365	0.65	0.00635486491116085	pearson	1	Ttest_pvalue	Coefficient_of_eigenassay	SVD_pCMs_drugs	NoPrepr	SVD	13576	D-NT2	O	Kept components	NCT
Drug	Anthracycline	D	Cell_line.NT2	Plate.99	ZNF367	0.65	0.243692125539425	pearson	1	Ttest_pvalue	Coefficient_of_eigenassay	SVD_pCMs_drugs	NoPrepr	SVD	159	D-NT2	O	Kept components	NCT
Drug	Anthracycline	D	Cell_line.NT2	Plate.99	ZNF37A	0.65	-0.0526116474214557	pearson	1	Ttest_pvalue	Coefficient_of_eigenassay	SVD_pCMs_drugs	NoPrepr	SVD	5938	D-NT2	O	Kept components	NCT
Drug	Anthracycline	D	Cell_line.NT2	Plate.99	ZNF382	0.65	-0.00521290064558979	pearson	1	Ttest_pvalue	Coefficient_of_eigenassay	SVD_pCMs_drugs	NoPrepr	SVD	13848	D-NT2	O	Kept components	NCT
Drug	Anthracycline	D	Cell_line.NT2	Plate.99	ZNF383	0.65	0.0100310670337996	pearson	1	Ttest_pvalue	Coefficient_of_eigenassay	SVD_pCMs_drugs	NoPrepr	SVD	12764	D-NT2	O	Kept components	NCT
Drug	Anthracycline	D	Cell_line.NT2	Plate.99	ZNF384	0.65	0.000751304958299878	pearson	1	Ttest_pvalue	Coefficient_of_eigenassay	SVD_pCMs_drugs	NoPrepr	SVD	15035	D-NT2	O	Kept components	NCT
Drug	Anthracycline	D	Cell_line.NT2	Plate.99	ZNF385A	0.65	-0.0420620735499092	pearson	1	Ttest_pvalue	Coefficient_of_eigenassay	SVD_pCMs_drugs	NoPrepr	SVD	7314	D-NT2	O	Kept components	NCT
Drug	Anthracycline	D	Cell_line.NT2	Plate.99	ZNF385B	0.65	-0.181008362252332	pearson	1	Ttest_pvalue	Coefficient_of_eigenassay	SVD_pCMs_drugs	NoPrepr	SVD	460	D-NT2	O	Kept components	NCT
Drug	Anthracycline	D	Cell_line.NT2	Plate.99	ZNF385C	0.65	-0.040500644688588	pearson	1	Ttest_pvalue	Coefficient_of_eigenassay	SVD_pCMs_drugs	NoPrepr	SVD	7586	D-NT2	O	Kept components	NCT
Drug	Anthracycline	D	Cell_line.NT2	Plate.99	ZNF385D	0.65	0.0156869991456856	pearson	1	Ttest_pvalue	Coefficient_of_eigenassay	SVD_pCMs_drugs	NoPrepr	SVD	11682	D-NT2	O	Kept components	NCT
Drug	Anthracycline	D	Cell_line.NT2	Plate.99	ZNF391	0.65	0.198914422727979	pearson	1	Ttest_pvalue	Coefficient_of_eigenassay	SVD_pCMs_drugs	NoPrepr	SVD	334	D-NT2	O	Kept components	NCT
Drug	Anthracycline	D	Cell_line.NT2	Plate.99	ZNF394	0.65	-0.0233068565905627	pearson	1	Ttest_pvalue	Coefficient_of_eigenassay	SVD_pCMs_drugs	NoPrepr	SVD	10290	D-NT2	O	Kept components	NCT
Drug	Anthracycline	D	Cell_line.NT2	Plate.99	ZNF395	0.65	-0.0318262783398569	pearson	1	Ttest_pvalue	Coefficient_of_eigenassay	SVD_pCMs_drugs	NoPrepr	SVD	8925	D-NT2	O	Kept components	NCT
Drug	Anthracycline	D	Cell_line.NT2	Plate.99	ZNF396	0.65	0.0174428818601118	pearson	1	Ttest_pvalue	Coefficient_of_eigenassay	SVD_pCMs_drugs	NoPrepr	SVD	11337	D-NT2	O	Kept components	NCT
Drug	Anthracycline	D	Cell_line.NT2	Plate.99	ZNF397	0.65	0.0530155361590472	pearson	1	Ttest_pvalue	Coefficient_of_eigenassay	SVD_pCMs_drugs	NoPrepr	SVD	5896	D-NT2	O	Kept components	NCT
Drug	Anthracycline	D	Cell_line.NT2	Plate.99	ZNF398	0.65	-0.0138789275868549	pearson	1	Ttest_pvalue	Coefficient_of_eigenassay	SVD_pCMs_drugs	NoPrepr	SVD	12032	D-NT2	O	Kept components	NCT
Drug	Anthracycline	D	Cell_line.NT2	Plate.99	ZNF404	0.65	-0.00848506356810382	pearson	1	Ttest_pvalue	Coefficient_of_eigenassay	SVD_pCMs_drugs	NoPrepr	SVD	13118	D-NT2	O	Kept components	NCT
Drug	Anthracycline	D	Cell_line.NT2	Plate.99	ZNF407	0.65	0.0390860444655859	pearson	1	Ttest_pvalue	Coefficient_of_eigenassay	SVD_pCMs_drugs	NoPrepr	SVD	7805	D-NT2	O	Kept components	NCT
Drug	Anthracycline	D	Cell_line.NT2	Plate.99	ZNF408	0.65	-0.136606848346838	pearson	1	Ttest_pvalue	Coefficient_of_eigenassay	SVD_pCMs_drugs	NoPrepr	SVD	1046	D-NT2	O	Kept components	NCT
Drug	Anthracycline	D	Cell_line.NT2	Plate.99	ZNF41	0.65	0.108349671744081	pearson	1	Ttest_pvalue	Coefficient_of_eigenassay	SVD_pCMs_drugs	NoPrepr	SVD	1886	D-NT2	O	Kept components	NCT
Drug	Anthracycline	D	Cell_line.NT2	Plate.99	ZNF410	0.65	-0.00206421956788772	pearson	1	Ttest_pvalue	Coefficient_of_eigenassay	SVD_pCMs_drugs	NoPrepr	SVD	14630	D-NT2	O	Kept components	NCT
Drug	Anthracycline	D	Cell_line.NT2	Plate.99	ZNF414	0.65	-0.000864930906890628	pearson	1	Ttest_pvalue	Coefficient_of_eigenassay	SVD_pCMs_drugs	NoPrepr	SVD	14995	D-NT2	O	Kept components	NCT
Drug	Anthracycline	D	Cell_line.NT2	Plate.99	ZNF415	0.65	-0.0145226600659869	pearson	1	Ttest_pvalue	Coefficient_of_eigenassay	SVD_pCMs_drugs	NoPrepr	SVD	11906	D-NT2	O	Kept components	NCT
Drug	Anthracycline	D	Cell_line.NT2	Plate.99	ZNF416	0.65	-0.0483231537389228	pearson	1	Ttest_pvalue	Coefficient_of_eigenassay	SVD_pCMs_drugs	NoPrepr	SVD	6504	D-NT2	O	Kept components	NCT
Drug	Anthracycline	D	Cell_line.NT2	Plate.99	ZNF417	0.65	0.0311686472459632	pearson	1	Ttest_pvalue	Coefficient_of_eigenassay	SVD_pCMs_drugs	NoPrepr	SVD	9027	D-NT2	O	Kept components	NCT
Drug	Anthracycline	D	Cell_line.NT2	Plate.99	ZNF418	0.65	0.0538544223261289	pearson	1	Ttest_pvalue	Coefficient_of_eigenassay	SVD_pCMs_drugs	NoPrepr	SVD	5808	D-NT2	O	Kept components	NCT
Drug	Anthracycline	D	Cell_line.NT2	Plate.99	ZNF419	0.65	-0.0172564364059448	pearson	1	Ttest_pvalue	Coefficient_of_eigenassay	SVD_pCMs_drugs	NoPrepr	SVD	11370	D-NT2	O	Kept components	NCT
Drug	Anthracycline	D	Cell_line.NT2	Plate.99	ZNF420	0.65	0.022837676548295	pearson	1	Ttest_pvalue	Coefficient_of_eigenassay	SVD_pCMs_drugs	NoPrepr	SVD	10373	D-NT2	O	Kept components	NCT
Drug	Anthracycline	D	Cell_line.NT2	Plate.99	ZNF423	0.65	-0.0859957034184314	pearson	1	Ttest_pvalue	Coefficient_of_eigenassay	SVD_pCMs_drugs	NoPrepr	SVD	2942	D-NT2	O	Kept components	NCT
Drug	Anthracycline	D	Cell_line.NT2	Plate.99	ZNF425	0.65	-0.0897493875758665	pearson	1	Ttest_pvalue	Coefficient_of_eigenassay	SVD_pCMs_drugs	NoPrepr	SVD	2732	D-NT2	O	Kept components	NCT
Drug	Anthracycline	D	Cell_line.NT2	Plate.99	ZNF426	0.65	0.034725357435133	pearson	1	Ttest_pvalue	Coefficient_of_eigenassay	SVD_pCMs_drugs	NoPrepr	SVD	8465	D-NT2	O	Kept components	NCT
Drug	Anthracycline	D	Cell_line.NT2	Plate.99	ZNF428	0.65	0.0370122104848059	pearson	1	Ttest_pvalue	Coefficient_of_eigenassay	SVD_pCMs_drugs	NoPrepr	SVD	8103	D-NT2	O	Kept components	NCT
Drug	Anthracycline	D	Cell_line.NT2	Plate.99	ZNF429	0.65	-0.112656424046682	pearson	1	Ttest_pvalue	Coefficient_of_eigenassay	SVD_pCMs_drugs	NoPrepr	SVD	1723	D-NT2	O	Kept components	NCT
Drug	Anthracycline	D	Cell_line.NT2	Plate.99	ZNF43	0.65	0.0295434394843729	pearson	1	Ttest_pvalue	Coefficient_of_eigenassay	SVD_pCMs_drugs	NoPrepr	SVD	9270	D-NT2	O	Kept components	NCT
Drug	Anthracycline	D	Cell_line.NT2	Plate.99	ZNF430	0.65	0.151487207139644	pearson	1	Ttest_pvalue	Coefficient_of_eigenassay	SVD_pCMs_drugs	NoPrepr	SVD	790	D-NT2	O	Kept components	NCT
Drug	Anthracycline	D	Cell_line.NT2	Plate.99	ZNF431	0.65	0.130646731078788	pearson	1	Ttest_pvalue	Coefficient_of_eigenassay	SVD_pCMs_drugs	NoPrepr	SVD	1182	D-NT2	O	Kept components	NCT
Drug	Anthracycline	D	Cell_line.NT2	Plate.99	ZNF432	0.65	-0.0265573804931942	pearson	1	Ttest_pvalue	Coefficient_of_eigenassay	SVD_pCMs_drugs	NoPrepr	SVD	9768	D-NT2	O	Kept components	NCT
Drug	Anthracycline	D	Cell_line.NT2	Plate.99	ZNF433	0.65	0.0811310807280895	pearson	1	Ttest_pvalue	Coefficient_of_eigenassay	SVD_pCMs_drugs	NoPrepr	SVD	3268	D-NT2	O	Kept components	NCT
Drug	Anthracycline	D	Cell_line.NT2	Plate.99	ZNF436	0.65	0.00961896343076141	pearson	1	Ttest_pvalue	Coefficient_of_eigenassay	SVD_pCMs_drugs	NoPrepr	SVD	12867	D-NT2	O	Kept components	NCT
Drug	Anthracycline	D	Cell_line.NT2	Plate.99	ZNF438	0.65	-0.0325740949396179	pearson	1	Ttest_pvalue	Coefficient_of_eigenassay	SVD_pCMs_drugs	NoPrepr	SVD	8808	D-NT2	O	Kept components	NCT
Drug	Anthracycline	D	Cell_line.NT2	Plate.99	ZNF439	0.65	0.0255306294065613	pearson	1	Ttest_pvalue	Coefficient_of_eigenassay	SVD_pCMs_drugs	NoPrepr	SVD	9917	D-NT2	O	Kept components	NCT
Drug	Anthracycline	D	Cell_line.NT2	Plate.99	ZNF44	0.65	0.0219032399220007	pearson	1	Ttest_pvalue	Coefficient_of_eigenassay	SVD_pCMs_drugs	NoPrepr	SVD	10513	D-NT2	O	Kept components	NCT
Drug	Anthracycline	D	Cell_line.NT2	Plate.99	ZNF440	0.65	0.0309240937797764	pearson	1	Ttest_pvalue	Coefficient_of_eigenassay	SVD_pCMs_drugs	NoPrepr	SVD	9056	D-NT2	O	Kept components	NCT
Drug	Anthracycline	D	Cell_line.NT2	Plate.99	ZNF441	0.65	0.0161132437613267	pearson	1	Ttest_pvalue	Coefficient_of_eigenassay	SVD_pCMs_drugs	NoPrepr	SVD	11602	D-NT2	O	Kept components	NCT
Drug	Anthracycline	D	Cell_line.NT2	Plate.99	ZNF442	0.65	-0.117821666369814	pearson	1	Ttest_pvalue	Coefficient_of_eigenassay	SVD_pCMs_drugs	NoPrepr	SVD	1551	D-NT2	O	Kept components	NCT
Drug	Anthracycline	D	Cell_line.NT2	Plate.99	ZNF443	0.65	0.119919551509161	pearson	1	Ttest_pvalue	Coefficient_of_eigenassay	SVD_pCMs_drugs	NoPrepr	SVD	1486	D-NT2	O	Kept components	NCT
Drug	Anthracycline	D	Cell_line.NT2	Plate.99	ZNF444	0.65	-0.0663168587704316	pearson	1	Ttest_pvalue	Coefficient_of_eigenassay	SVD_pCMs_drugs	NoPrepr	SVD	4533	D-NT2	O	Kept components	NCT
Drug	Anthracycline	D	Cell_line.NT2	Plate.99	ZNF445	0.65	0.0797805861280002	pearson	1	Ttest_pvalue	Coefficient_of_eigenassay	SVD_pCMs_drugs	NoPrepr	SVD	3371	D-NT2	O	Kept components	NCT
Drug	Anthracycline	D	Cell_line.NT2	Plate.99	ZNF446	0.65	0.0192995504325755	pearson	1	Ttest_pvalue	Coefficient_of_eigenassay	SVD_pCMs_drugs	NoPrepr	SVD	10977	D-NT2	O	Kept components	NCT
Drug	Anthracycline	D	Cell_line.NT2	Plate.99	ZNF449	0.65	-0.0290123711236609	pearson	1	Ttest_pvalue	Coefficient_of_eigenassay	SVD_pCMs_drugs	NoPrepr	SVD	9373	D-NT2	O	Kept components	NCT
Drug	Anthracycline	D	Cell_line.NT2	Plate.99	ZNF45	0.65	0.0193107420310762	pearson	1	Ttest_pvalue	Coefficient_of_eigenassay	SVD_pCMs_drugs	NoPrepr	SVD	10971	D-NT2	O	Kept components	NCT
Drug	Anthracycline	D	Cell_line.NT2	Plate.99	ZNF451	0.65	-0.13141418185691	pearson	1	Ttest_pvalue	Coefficient_of_eigenassay	SVD_pCMs_drugs	NoPrepr	SVD	1166	D-NT2	O	Kept components	NCT
Drug	Anthracycline	D	Cell_line.NT2	Plate.99	ZNF454	0.65	-0.0356349893792565	pearson	1	Ttest_pvalue	Coefficient_of_eigenassay	SVD_pCMs_drugs	NoPrepr	SVD	8324	D-NT2	O	Kept components	NCT
Drug	Anthracycline	D	Cell_line.NT2	Plate.99	ZNF460	0.65	-0.0503546769357355	pearson	1	Ttest_pvalue	Coefficient_of_eigenassay	SVD_pCMs_drugs	NoPrepr	SVD	6235	D-NT2	O	Kept components	NCT
Drug	Anthracycline	D	Cell_line.NT2	Plate.99	ZNF461	0.65	-0.0153192437017097	pearson	1	Ttest_pvalue	Coefficient_of_eigenassay	SVD_pCMs_drugs	NoPrepr	SVD	11754	D-NT2	O	Kept components	NCT
Drug	Anthracycline	D	Cell_line.NT2	Plate.99	ZNF462	0.65	0.0208028809160687	pearson	1	Ttest_pvalue	Coefficient_of_eigenassay	SVD_pCMs_drugs	NoPrepr	SVD	10728	D-NT2	O	Kept components	NCT
Drug	Anthracycline	D	Cell_line.NT2	Plate.99	ZNF467	0.65	-0.0491861997049146	pearson	1	Ttest_pvalue	Coefficient_of_eigenassay	SVD_pCMs_drugs	NoPrepr	SVD	6394	D-NT2	O	Kept components	NCT
Drug	Anthracycline	D	Cell_line.NT2	Plate.99	ZNF468	0.65	0.0683664670243826	pearson	1	Ttest_pvalue	Coefficient_of_eigenassay	SVD_pCMs_drugs	NoPrepr	SVD	4325	D-NT2	O	Kept components	NCT
Drug	Anthracycline	D	Cell_line.NT2	Plate.99	ZNF469	0.65	0.00910488411801462	pearson	1	Ttest_pvalue	Coefficient_of_eigenassay	SVD_pCMs_drugs	NoPrepr	SVD	12978	D-NT2	O	Kept components	NCT
Drug	Anthracycline	D	Cell_line.NT2	Plate.99	ZNF470	0.65	0.0401517661238103	pearson	1	Ttest_pvalue	Coefficient_of_eigenassay	SVD_pCMs_drugs	NoPrepr	SVD	7646	D-NT2	O	Kept components	NCT
Drug	Anthracycline	D	Cell_line.NT2	Plate.99	ZNF471	0.65	0.0109024703969456	pearson	1	Ttest_pvalue	Coefficient_of_eigenassay	SVD_pCMs_drugs	NoPrepr	SVD	12600	D-NT2	O	Kept components	NCT
Drug	Anthracycline	D	Cell_line.NT2	Plate.99	ZNF473	0.65	0.0365845408756228	pearson	1	Ttest_pvalue	Coefficient_of_eigenassay	SVD_pCMs_drugs	NoPrepr	SVD	8165	D-NT2	O	Kept components	NCT
Drug	Anthracycline	D	Cell_line.NT2	Plate.99	ZNF474	0.65	-0.0163604096969486	pearson	1	Ttest_pvalue	Coefficient_of_eigenassay	SVD_pCMs_drugs	NoPrepr	SVD	11560	D-NT2	O	Kept components	NCT
Drug	Anthracycline	D	Cell_line.NT2	Plate.99	ZNF48	0.65	-0.121470243381345	pearson	1	Ttest_pvalue	Coefficient_of_eigenassay	SVD_pCMs_drugs	NoPrepr	SVD	1443	D-NT2	O	Kept components	NCT
Drug	Anthracycline	D	Cell_line.NT2	Plate.99	ZNF480	0.65	-0.143827808558078	pearson	1	Ttest_pvalue	Coefficient_of_eigenassay	SVD_pCMs_drugs	NoPrepr	SVD	907	D-NT2	O	Kept components	NCT
Drug	Anthracycline	D	Cell_line.NT2	Plate.99	ZNF483	0.65	-0.0753119083018511	pearson	1	Ttest_pvalue	Coefficient_of_eigenassay	SVD_pCMs_drugs	NoPrepr	SVD	3701	D-NT2	O	Kept components	NCT
Drug	Anthracycline	D	Cell_line.NT2	Plate.99	ZNF484	0.65	0.0689067786382976	pearson	1	Ttest_pvalue	Coefficient_of_eigenassay	SVD_pCMs_drugs	NoPrepr	SVD	4274	D-NT2	O	Kept components	NCT
Drug	Anthracycline	D	Cell_line.NT2	Plate.99	ZNF485	0.65	0.0742748080973556	pearson	1	Ttest_pvalue	Coefficient_of_eigenassay	SVD_pCMs_drugs	NoPrepr	SVD	3800	D-NT2	O	Kept components	NCT
Drug	Anthracycline	D	Cell_line.NT2	Plate.99	ZNF486	0.65	0.10479259989114	pearson	1	Ttest_pvalue	Coefficient_of_eigenassay	SVD_pCMs_drugs	NoPrepr	SVD	2035	D-NT2	O	Kept components	NCT
Drug	Anthracycline	D	Cell_line.NT2	Plate.99	ZNF488	0.65	-6.62842677923062e-05	pearson	1	Ttest_pvalue	Coefficient_of_eigenassay	SVD_pCMs_drugs	NoPrepr	SVD	15291	D-NT2	O	Kept components	NCT
Drug	Anthracycline	D	Cell_line.NT2	Plate.99	ZNF490	0.65	0.0150622509355794	pearson	1	Ttest_pvalue	Coefficient_of_eigenassay	SVD_pCMs_drugs	NoPrepr	SVD	11798	D-NT2	O	Kept components	NCT
Drug	Anthracycline	D	Cell_line.NT2	Plate.99	ZNF491	0.65	0.00853491301537272	pearson	1	Ttest_pvalue	Coefficient_of_eigenassay	SVD_pCMs_drugs	NoPrepr	SVD	13107	D-NT2	O	Kept components	NCT
Drug	Anthracycline	D	Cell_line.NT2	Plate.99	ZNF493	0.65	0.0424482856585046	pearson	1	Ttest_pvalue	Coefficient_of_eigenassay	SVD_pCMs_drugs	NoPrepr	SVD	7259	D-NT2	O	Kept components	NCT
Drug	Anthracycline	D	Cell_line.NT2	Plate.99	ZNF496	0.65	0.0471915229511406	pearson	1	Ttest_pvalue	Coefficient_of_eigenassay	SVD_pCMs_drugs	NoPrepr	SVD	6653	D-NT2	O	Kept components	NCT
Drug	Anthracycline	D	Cell_line.NT2	Plate.99	ZNF497	0.65	0.0166748779972982	pearson	1	Ttest_pvalue	Coefficient_of_eigenassay	SVD_pCMs_drugs	NoPrepr	SVD	11488	D-NT2	O	Kept components	NCT
Drug	Anthracycline	D	Cell_line.NT2	Plate.99	ZNF500	0.65	0.00695624460882097	pearson	1	Ttest_pvalue	Coefficient_of_eigenassay	SVD_pCMs_drugs	NoPrepr	SVD	13445	D-NT2	O	Kept components	NCT
Drug	Anthracycline	D	Cell_line.NT2	Plate.99	ZNF501	0.65	0.00772622361376738	pearson	1	Ttest_pvalue	Coefficient_of_eigenassay	SVD_pCMs_drugs	NoPrepr	SVD	13290	D-NT2	O	Kept components	NCT
Drug	Anthracycline	D	Cell_line.NT2	Plate.99	ZNF502	0.65	-0.00830651270388052	pearson	1	Ttest_pvalue	Coefficient_of_eigenassay	SVD_pCMs_drugs	NoPrepr	SVD	13160	D-NT2	O	Kept components	NCT
Drug	Anthracycline	D	Cell_line.NT2	Plate.99	ZNF503	0.65	-0.0411938742686935	pearson	1	Ttest_pvalue	Coefficient_of_eigenassay	SVD_pCMs_drugs	NoPrepr	SVD	7443	D-NT2	O	Kept components	NCT
Drug	Anthracycline	D	Cell_line.NT2	Plate.99	ZNF506	0.65	-0.0645408204160974	pearson	1	Ttest_pvalue	Coefficient_of_eigenassay	SVD_pCMs_drugs	NoPrepr	SVD	4690	D-NT2	O	Kept components	NCT
Drug	Anthracycline	D	Cell_line.NT2	Plate.99	ZNF507	0.65	0.0164784536652882	pearson	1	Ttest_pvalue	Coefficient_of_eigenassay	SVD_pCMs_drugs	NoPrepr	SVD	11528	D-NT2	O	Kept components	NCT
Drug	Anthracycline	D	Cell_line.NT2	Plate.99	ZNF510	0.65	-0.0707637267969797	pearson	1	Ttest_pvalue	Coefficient_of_eigenassay	SVD_pCMs_drugs	NoPrepr	SVD	4102	D-NT2	O	Kept components	NCT
Drug	Anthracycline	D	Cell_line.NT2	Plate.99	ZNF511	0.65	-0.0573905019537276	pearson	1	Ttest_pvalue	Coefficient_of_eigenassay	SVD_pCMs_drugs	NoPrepr	SVD	5432	D-NT2	O	Kept components	NCT
Drug	Anthracycline	D	Cell_line.NT2	Plate.99	ZNF512	0.65	-0.0184477654218478	pearson	1	Ttest_pvalue	Coefficient_of_eigenassay	SVD_pCMs_drugs	NoPrepr	SVD	11137	D-NT2	O	Kept components	NCT
Drug	Anthracycline	D	Cell_line.NT2	Plate.99	ZNF512B	0.65	-0.0640980075015628	pearson	1	Ttest_pvalue	Coefficient_of_eigenassay	SVD_pCMs_drugs	NoPrepr	SVD	4735	D-NT2	O	Kept components	NCT
Drug	Anthracycline	D	Cell_line.NT2	Plate.99	ZNF513	0.65	-0.0791572515968956	pearson	1	Ttest_pvalue	Coefficient_of_eigenassay	SVD_pCMs_drugs	NoPrepr	SVD	3405	D-NT2	O	Kept components	NCT
Drug	Anthracycline	D	Cell_line.NT2	Plate.99	ZNF514	0.65	-0.0182116415045121	pearson	1	Ttest_pvalue	Coefficient_of_eigenassay	SVD_pCMs_drugs	NoPrepr	SVD	11184	D-NT2	O	Kept components	NCT
Drug	Anthracycline	D	Cell_line.NT2	Plate.99	ZNF516	0.65	0.111688115766641	pearson	1	Ttest_pvalue	Coefficient_of_eigenassay	SVD_pCMs_drugs	NoPrepr	SVD	1759	D-NT2	O	Kept components	NCT
Drug	Anthracycline	D	Cell_line.NT2	Plate.99	ZNF517	0.65	0.0227355345730881	pearson	1	Ttest_pvalue	Coefficient_of_eigenassay	SVD_pCMs_drugs	NoPrepr	SVD	10388	D-NT2	O	Kept components	NCT
Drug	Anthracycline	D	Cell_line.NT2	Plate.99	ZNF518A	0.65	-0.0114833089287298	pearson	1	Ttest_pvalue	Coefficient_of_eigenassay	SVD_pCMs_drugs	NoPrepr	SVD	12495	D-NT2	O	Kept components	NCT
Drug	Anthracycline	D	Cell_line.NT2	Plate.99	ZNF518B	0.65	-0.025319130864545	pearson	1	Ttest_pvalue	Coefficient_of_eigenassay	SVD_pCMs_drugs	NoPrepr	SVD	9957	D-NT2	O	Kept components	NCT
Drug	Anthracycline	D	Cell_line.NT2	Plate.99	ZNF519	0.65	-0.0597496056703919	pearson	1	Ttest_pvalue	Coefficient_of_eigenassay	SVD_pCMs_drugs	NoPrepr	SVD	5162	D-NT2	O	Kept components	NCT
Drug	Anthracycline	D	Cell_line.NT2	Plate.99	ZNF521	0.65	0.0267540344285721	pearson	1	Ttest_pvalue	Coefficient_of_eigenassay	SVD_pCMs_drugs	NoPrepr	SVD	9740	D-NT2	O	Kept components	NCT
Drug	Anthracycline	D	Cell_line.NT2	Plate.99	ZNF524	0.65	0.0579399059331129	pearson	1	Ttest_pvalue	Coefficient_of_eigenassay	SVD_pCMs_drugs	NoPrepr	SVD	5363	D-NT2	O	Kept components	NCT
Drug	Anthracycline	D	Cell_line.NT2	Plate.99	ZNF526	0.65	0.000897180523587088	pearson	1	Ttest_pvalue	Coefficient_of_eigenassay	SVD_pCMs_drugs	NoPrepr	SVD	14986	D-NT2	O	Kept components	NCT
Drug	Anthracycline	D	Cell_line.NT2	Plate.99	ZNF527	0.65	0.00483503624199314	pearson	1	Ttest_pvalue	Coefficient_of_eigenassay	SVD_pCMs_drugs	NoPrepr	SVD	13941	D-NT2	O	Kept components	NCT
Drug	Anthracycline	D	Cell_line.NT2	Plate.99	ZNF528	0.65	0.0998769589811106	pearson	1	Ttest_pvalue	Coefficient_of_eigenassay	SVD_pCMs_drugs	NoPrepr	SVD	2241	D-NT2	O	Kept components	NCT
Drug	Anthracycline	D	Cell_line.NT2	Plate.99	ZNF529	0.65	0.0255570798918891	pearson	1	Ttest_pvalue	Coefficient_of_eigenassay	SVD_pCMs_drugs	NoPrepr	SVD	9914	D-NT2	O	Kept components	NCT
Drug	Anthracycline	D	Cell_line.NT2	Plate.99	ZNF530	0.65	0.0972000179803034	pearson	1	Ttest_pvalue	Coefficient_of_eigenassay	SVD_pCMs_drugs	NoPrepr	SVD	2362	D-NT2	O	Kept components	NCT
Drug	Anthracycline	D	Cell_line.NT2	Plate.99	ZNF532	0.65	-0.0706705112598913	pearson	1	Ttest_pvalue	Coefficient_of_eigenassay	SVD_pCMs_drugs	NoPrepr	SVD	4113	D-NT2	O	Kept components	NCT
Drug	Anthracycline	D	Cell_line.NT2	Plate.99	ZNF536	0.65	0.00711934968929643	pearson	1	Ttest_pvalue	Coefficient_of_eigenassay	SVD_pCMs_drugs	NoPrepr	SVD	13411	D-NT2	O	Kept components	NCT
Drug	Anthracycline	D	Cell_line.NT2	Plate.99	ZNF540	0.65	0.0451967584612117	pearson	1	Ttest_pvalue	Coefficient_of_eigenassay	SVD_pCMs_drugs	NoPrepr	SVD	6889	D-NT2	O	Kept components	NCT
Drug	Anthracycline	D	Cell_line.NT2	Plate.99	ZNF543	0.65	0.032257840107438	pearson	1	Ttest_pvalue	Coefficient_of_eigenassay	SVD_pCMs_drugs	NoPrepr	SVD	8861	D-NT2	O	Kept components	NCT
Drug	Anthracycline	D	Cell_line.NT2	Plate.99	ZNF544	0.65	-0.0109698414472691	pearson	1	Ttest_pvalue	Coefficient_of_eigenassay	SVD_pCMs_drugs	NoPrepr	SVD	12590	D-NT2	O	Kept components	NCT
Drug	Anthracycline	D	Cell_line.NT2	Plate.99	ZNF546	0.65	-0.0633732319203339	pearson	1	Ttest_pvalue	Coefficient_of_eigenassay	SVD_pCMs_drugs	NoPrepr	SVD	4799	D-NT2	O	Kept components	NCT
Drug	Anthracycline	D	Cell_line.NT2	Plate.99	ZNF547	0.65	0.0280224386484291	pearson	1	Ttest_pvalue	Coefficient_of_eigenassay	SVD_pCMs_drugs	NoPrepr	SVD	9537	D-NT2	O	Kept components	NCT
Drug	Anthracycline	D	Cell_line.NT2	Plate.99	ZNF548	0.65	0.00587983832020878	pearson	1	Ttest_pvalue	Coefficient_of_eigenassay	SVD_pCMs_drugs	NoPrepr	SVD	13683	D-NT2	O	Kept components	NCT
Drug	Anthracycline	D	Cell_line.NT2	Plate.99	ZNF549	0.65	0.0367547812709359	pearson	1	Ttest_pvalue	Coefficient_of_eigenassay	SVD_pCMs_drugs	NoPrepr	SVD	8137	D-NT2	O	Kept components	NCT
Drug	Anthracycline	D	Cell_line.NT2	Plate.99	ZNF550	0.65	-0.0930535715659244	pearson	1	Ttest_pvalue	Coefficient_of_eigenassay	SVD_pCMs_drugs	NoPrepr	SVD	2566	D-NT2	O	Kept components	NCT
Drug	Anthracycline	D	Cell_line.NT2	Plate.99	ZNF551	0.65	-0.0607599050043178	pearson	1	Ttest_pvalue	Coefficient_of_eigenassay	SVD_pCMs_drugs	NoPrepr	SVD	5067	D-NT2	O	Kept components	NCT
Drug	Anthracycline	D	Cell_line.NT2	Plate.99	ZNF552	0.65	0.00234967702716583	pearson	1	Ttest_pvalue	Coefficient_of_eigenassay	SVD_pCMs_drugs	NoPrepr	SVD	14556	D-NT2	O	Kept components	NCT
Drug	Anthracycline	D	Cell_line.NT2	Plate.99	ZNF554	0.65	-0.0018288388675681	pearson	1	Ttest_pvalue	Coefficient_of_eigenassay	SVD_pCMs_drugs	NoPrepr	SVD	14699	D-NT2	O	Kept components	NCT
Drug	Anthracycline	D	Cell_line.NT2	Plate.99	ZNF555	0.65	0.0677981671978357	pearson	1	Ttest_pvalue	Coefficient_of_eigenassay	SVD_pCMs_drugs	NoPrepr	SVD	4384	D-NT2	O	Kept components	NCT
Drug	Anthracycline	D	Cell_line.NT2	Plate.99	ZNF557	0.65	-0.00650841449672366	pearson	1	Ttest_pvalue	Coefficient_of_eigenassay	SVD_pCMs_drugs	NoPrepr	SVD	13537	D-NT2	O	Kept components	NCT
Drug	Anthracycline	D	Cell_line.NT2	Plate.99	ZNF558	0.65	-0.0227749611891952	pearson	1	Ttest_pvalue	Coefficient_of_eigenassay	SVD_pCMs_drugs	NoPrepr	SVD	10381	D-NT2	O	Kept components	NCT
Drug	Anthracycline	D	Cell_line.NT2	Plate.99	ZNF559	0.65	0.0149207858299462	pearson	1	Ttest_pvalue	Coefficient_of_eigenassay	SVD_pCMs_drugs	NoPrepr	SVD	11828	D-NT2	O	Kept components	NCT
Drug	Anthracycline	D	Cell_line.NT2	Plate.99	ZNF561	0.65	-0.030224606865254	pearson	1	Ttest_pvalue	Coefficient_of_eigenassay	SVD_pCMs_drugs	NoPrepr	SVD	9159	D-NT2	O	Kept components	NCT
Drug	Anthracycline	D	Cell_line.NT2	Plate.99	ZNF562	0.65	-0.16497066786008	pearson	1	Ttest_pvalue	Coefficient_of_eigenassay	SVD_pCMs_drugs	NoPrepr	SVD	613	D-NT2	O	Kept components	NCT
Drug	Anthracycline	D	Cell_line.NT2	Plate.99	ZNF563	0.65	-0.0211346996367248	pearson	1	Ttest_pvalue	Coefficient_of_eigenassay	SVD_pCMs_drugs	NoPrepr	SVD	10666	D-NT2	O	Kept components	NCT
Drug	Anthracycline	D	Cell_line.NT2	Plate.99	ZNF564	0.65	-0.00428247035992897	pearson	1	Ttest_pvalue	Coefficient_of_eigenassay	SVD_pCMs_drugs	NoPrepr	SVD	14077	D-NT2	O	Kept components	NCT
Drug	Anthracycline	D	Cell_line.NT2	Plate.99	ZNF565	0.65	0.170531503728376	pearson	1	Ttest_pvalue	Coefficient_of_eigenassay	SVD_pCMs_drugs	NoPrepr	SVD	564	D-NT2	O	Kept components	NCT
Drug	Anthracycline	D	Cell_line.NT2	Plate.99	ZNF566	0.65	0.035474582340588	pearson	1	Ttest_pvalue	Coefficient_of_eigenassay	SVD_pCMs_drugs	NoPrepr	SVD	8351	D-NT2	O	Kept components	NCT
Drug	Anthracycline	D	Cell_line.NT2	Plate.99	ZNF567	0.65	-0.0160791570750323	pearson	1	Ttest_pvalue	Coefficient_of_eigenassay	SVD_pCMs_drugs	NoPrepr	SVD	11611	D-NT2	O	Kept components	NCT
Drug	Anthracycline	D	Cell_line.NT2	Plate.99	ZNF568	0.65	-0.0180250696988592	pearson	1	Ttest_pvalue	Coefficient_of_eigenassay	SVD_pCMs_drugs	NoPrepr	SVD	11229	D-NT2	O	Kept components	NCT
Drug	Anthracycline	D	Cell_line.NT2	Plate.99	ZNF569	0.65	-0.0517739108607433	pearson	1	Ttest_pvalue	Coefficient_of_eigenassay	SVD_pCMs_drugs	NoPrepr	SVD	6035	D-NT2	O	Kept components	NCT
Drug	Anthracycline	D	Cell_line.NT2	Plate.99	ZNF57	0.65	-0.0313070217052452	pearson	1	Ttest_pvalue	Coefficient_of_eigenassay	SVD_pCMs_drugs	NoPrepr	SVD	9010	D-NT2	O	Kept components	NCT
Drug	Anthracycline	D	Cell_line.NT2	Plate.99	ZNF570	0.65	-0.0408825017190619	pearson	1	Ttest_pvalue	Coefficient_of_eigenassay	SVD_pCMs_drugs	NoPrepr	SVD	7499	D-NT2	O	Kept components	NCT
Drug	Anthracycline	D	Cell_line.NT2	Plate.99	ZNF571	0.65	-0.0225261298219557	pearson	1	Ttest_pvalue	Coefficient_of_eigenassay	SVD_pCMs_drugs	NoPrepr	SVD	10424	D-NT2	O	Kept components	NCT
Drug	Anthracycline	D	Cell_line.NT2	Plate.99	ZNF572	0.65	0.0017651224038723	pearson	1	Ttest_pvalue	Coefficient_of_eigenassay	SVD_pCMs_drugs	NoPrepr	SVD	14726	D-NT2	O	Kept components	NCT
Drug	Anthracycline	D	Cell_line.NT2	Plate.99	ZNF573	0.65	-0.197749038288803	pearson	1	Ttest_pvalue	Coefficient_of_eigenassay	SVD_pCMs_drugs	NoPrepr	SVD	344	D-NT2	O	Kept components	NCT
Drug	Anthracycline	D	Cell_line.NT2	Plate.99	ZNF574	0.65	0.0397573531696806	pearson	1	Ttest_pvalue	Coefficient_of_eigenassay	SVD_pCMs_drugs	NoPrepr	SVD	7702	D-NT2	O	Kept components	NCT
Drug	Anthracycline	D	Cell_line.NT2	Plate.99	ZNF575	0.65	-0.066919699809164	pearson	1	Ttest_pvalue	Coefficient_of_eigenassay	SVD_pCMs_drugs	NoPrepr	SVD	4476	D-NT2	O	Kept components	NCT
Drug	Anthracycline	D	Cell_line.NT2	Plate.99	ZNF576	0.65	0.0187821452011426	pearson	1	Ttest_pvalue	Coefficient_of_eigenassay	SVD_pCMs_drugs	NoPrepr	SVD	11073	D-NT2	O	Kept components	NCT
Drug	Anthracycline	D	Cell_line.NT2	Plate.99	ZNF577	0.65	0.00567487533028535	pearson	1	Ttest_pvalue	Coefficient_of_eigenassay	SVD_pCMs_drugs	NoPrepr	SVD	13739	D-NT2	O	Kept components	NCT
Drug	Anthracycline	D	Cell_line.NT2	Plate.99	ZNF579	0.65	0.0426682172910384	pearson	1	Ttest_pvalue	Coefficient_of_eigenassay	SVD_pCMs_drugs	NoPrepr	SVD	7222	D-NT2	O	Kept components	NCT
Drug	Anthracycline	D	Cell_line.NT2	Plate.99	ZNF580	0.65	0.0654312671949485	pearson	1	Ttest_pvalue	Coefficient_of_eigenassay	SVD_pCMs_drugs	NoPrepr	SVD	4613	D-NT2	O	Kept components	NCT
Drug	Anthracycline	D	Cell_line.NT2	Plate.99	ZNF581	0.65	-0.0925915725993755	pearson	1	Ttest_pvalue	Coefficient_of_eigenassay	SVD_pCMs_drugs	NoPrepr	SVD	2587	D-NT2	O	Kept components	NCT
Drug	Anthracycline	D	Cell_line.NT2	Plate.99	ZNF582	0.65	-0.0232910349999	pearson	1	Ttest_pvalue	Coefficient_of_eigenassay	SVD_pCMs_drugs	NoPrepr	SVD	10294	D-NT2	O	Kept components	NCT
Drug	Anthracycline	D	Cell_line.NT2	Plate.99	ZNF583	0.65	-0.0116462008230994	pearson	1	Ttest_pvalue	Coefficient_of_eigenassay	SVD_pCMs_drugs	NoPrepr	SVD	12453	D-NT2	O	Kept components	NCT
Drug	Anthracycline	D	Cell_line.NT2	Plate.99	ZNF584	0.65	-0.036852177277291	pearson	1	Ttest_pvalue	Coefficient_of_eigenassay	SVD_pCMs_drugs	NoPrepr	SVD	8120	D-NT2	O	Kept components	NCT
Drug	Anthracycline	D	Cell_line.NT2	Plate.99	ZNF585A	0.65	0.0596060416392281	pearson	1	Ttest_pvalue	Coefficient_of_eigenassay	SVD_pCMs_drugs	NoPrepr	SVD	5184	D-NT2	O	Kept components	NCT
Drug	Anthracycline	D	Cell_line.NT2	Plate.99	ZNF585B	0.65	0.0963555903134017	pearson	1	Ttest_pvalue	Coefficient_of_eigenassay	SVD_pCMs_drugs	NoPrepr	SVD	2409	D-NT2	O	Kept components	NCT
Drug	Anthracycline	D	Cell_line.NT2	Plate.99	ZNF586	0.65	-0.065989536747233	pearson	1	Ttest_pvalue	Coefficient_of_eigenassay	SVD_pCMs_drugs	NoPrepr	SVD	4564	D-NT2	O	Kept components	NCT
Drug	Anthracycline	D	Cell_line.NT2	Plate.99	ZNF587	0.65	-0.0247408867935299	pearson	1	Ttest_pvalue	Coefficient_of_eigenassay	SVD_pCMs_drugs	NoPrepr	SVD	10055	D-NT2	O	Kept components	NCT
Drug	Anthracycline	D	Cell_line.NT2	Plate.99	ZNF587B	0.65	-0.0754536422690097	pearson	1	Ttest_pvalue	Coefficient_of_eigenassay	SVD_pCMs_drugs	NoPrepr	SVD	3688	D-NT2	O	Kept components	NCT
Drug	Anthracycline	D	Cell_line.NT2	Plate.99	ZNF589	0.65	-0.0913142599991701	pearson	1	Ttest_pvalue	Coefficient_of_eigenassay	SVD_pCMs_drugs	NoPrepr	SVD	2665	D-NT2	O	Kept components	NCT
Drug	Anthracycline	D	Cell_line.NT2	Plate.99	ZNF592	0.65	-0.0305034992823238	pearson	1	Ttest_pvalue	Coefficient_of_eigenassay	SVD_pCMs_drugs	NoPrepr	SVD	9110	D-NT2	O	Kept components	NCT
Drug	Anthracycline	D	Cell_line.NT2	Plate.99	ZNF593	0.65	-0.00406447294454327	pearson	1	Ttest_pvalue	Coefficient_of_eigenassay	SVD_pCMs_drugs	NoPrepr	SVD	14120	D-NT2	O	Kept components	NCT
Drug	Anthracycline	D	Cell_line.NT2	Plate.99	ZNF594	0.65	0.0270239258327158	pearson	1	Ttest_pvalue	Coefficient_of_eigenassay	SVD_pCMs_drugs	NoPrepr	SVD	9677	D-NT2	O	Kept components	NCT
Drug	Anthracycline	D	Cell_line.NT2	Plate.99	ZNF595	0.65	0.0520583313595828	pearson	1	Ttest_pvalue	Coefficient_of_eigenassay	SVD_pCMs_drugs	NoPrepr	SVD	6001	D-NT2	O	Kept components	NCT
Drug	Anthracycline	D	Cell_line.NT2	Plate.99	ZNF596	0.65	-0.0537239717931565	pearson	1	Ttest_pvalue	Coefficient_of_eigenassay	SVD_pCMs_drugs	NoPrepr	SVD	5823	D-NT2	O	Kept components	NCT
Drug	Anthracycline	D	Cell_line.NT2	Plate.99	ZNF597	0.65	0.0416532562073715	pearson	1	Ttest_pvalue	Coefficient_of_eigenassay	SVD_pCMs_drugs	NoPrepr	SVD	7379	D-NT2	O	Kept components	NCT
Drug	Anthracycline	D	Cell_line.NT2	Plate.99	ZNF598	0.65	0.0089781809211052	pearson	1	Ttest_pvalue	Coefficient_of_eigenassay	SVD_pCMs_drugs	NoPrepr	SVD	13009	D-NT2	O	Kept components	NCT
Drug	Anthracycline	D	Cell_line.NT2	Plate.99	ZNF599	0.65	0.036073988151774	pearson	1	Ttest_pvalue	Coefficient_of_eigenassay	SVD_pCMs_drugs	NoPrepr	SVD	8254	D-NT2	O	Kept components	NCT
Drug	Anthracycline	D	Cell_line.NT2	Plate.99	ZNF600	0.65	-0.000180828546110569	pearson	1	Ttest_pvalue	Coefficient_of_eigenassay	SVD_pCMs_drugs	NoPrepr	SVD	15233	D-NT2	O	Kept components	NCT
Drug	Anthracycline	D	Cell_line.NT2	Plate.99	ZNF605	0.65	-0.0122541671120006	pearson	1	Ttest_pvalue	Coefficient_of_eigenassay	SVD_pCMs_drugs	NoPrepr	SVD	12341	D-NT2	O	Kept components	NCT
Drug	Anthracycline	D	Cell_line.NT2	Plate.99	ZNF606	0.65	-0.0108010402645974	pearson	1	Ttest_pvalue	Coefficient_of_eigenassay	SVD_pCMs_drugs	NoPrepr	SVD	12616	D-NT2	O	Kept components	NCT
Drug	Anthracycline	D	Cell_line.NT2	Plate.99	ZNF607	0.65	0.0832264270242095	pearson	1	Ttest_pvalue	Coefficient_of_eigenassay	SVD_pCMs_drugs	NoPrepr	SVD	3117	D-NT2	O	Kept components	NCT
Drug	Anthracycline	D	Cell_line.NT2	Plate.99	ZNF608	0.65	-0.0445366617828953	pearson	1	Ttest_pvalue	Coefficient_of_eigenassay	SVD_pCMs_drugs	NoPrepr	SVD	6971	D-NT2	O	Kept components	NCT
Drug	Anthracycline	D	Cell_line.NT2	Plate.99	ZNF609	0.65	0.0655924790083607	pearson	1	Ttest_pvalue	Coefficient_of_eigenassay	SVD_pCMs_drugs	NoPrepr	SVD	4602	D-NT2	O	Kept components	NCT
Drug	Anthracycline	D	Cell_line.NT2	Plate.99	ZNF610	0.65	0.0635794750036553	pearson	1	Ttest_pvalue	Coefficient_of_eigenassay	SVD_pCMs_drugs	NoPrepr	SVD	4778	D-NT2	O	Kept components	NCT
Drug	Anthracycline	D	Cell_line.NT2	Plate.99	ZNF611	0.65	0.0445264196094043	pearson	1	Ttest_pvalue	Coefficient_of_eigenassay	SVD_pCMs_drugs	NoPrepr	SVD	6973	D-NT2	O	Kept components	NCT
Drug	Anthracycline	D	Cell_line.NT2	Plate.99	ZNF613	0.65	-0.16233961964957	pearson	1	Ttest_pvalue	Coefficient_of_eigenassay	SVD_pCMs_drugs	NoPrepr	SVD	640	D-NT2	O	Kept components	NCT
Drug	Anthracycline	D	Cell_line.NT2	Plate.99	ZNF614	0.65	0.0703132153345932	pearson	1	Ttest_pvalue	Coefficient_of_eigenassay	SVD_pCMs_drugs	NoPrepr	SVD	4140	D-NT2	O	Kept components	NCT
Drug	Anthracycline	D	Cell_line.NT2	Plate.99	ZNF615	0.65	-0.0407658240897326	pearson	1	Ttest_pvalue	Coefficient_of_eigenassay	SVD_pCMs_drugs	NoPrepr	SVD	7528	D-NT2	O	Kept components	NCT
Drug	Anthracycline	D	Cell_line.NT2	Plate.99	ZNF616	0.65	-0.029878904137559	pearson	1	Ttest_pvalue	Coefficient_of_eigenassay	SVD_pCMs_drugs	NoPrepr	SVD	9221	D-NT2	O	Kept components	NCT
Drug	Anthracycline	D	Cell_line.NT2	Plate.99	ZNF618	0.65	0.0839165844674692	pearson	1	Ttest_pvalue	Coefficient_of_eigenassay	SVD_pCMs_drugs	NoPrepr	SVD	3077	D-NT2	O	Kept components	NCT
Drug	Anthracycline	D	Cell_line.NT2	Plate.99	ZNF619	0.65	0.144116103158238	pearson	1	Ttest_pvalue	Coefficient_of_eigenassay	SVD_pCMs_drugs	NoPrepr	SVD	902	D-NT2	O	Kept components	NCT
Drug	Anthracycline	D	Cell_line.NT2	Plate.99	ZNF620	0.65	-0.105452057722096	pearson	1	Ttest_pvalue	Coefficient_of_eigenassay	SVD_pCMs_drugs	NoPrepr	SVD	2005	D-NT2	O	Kept components	NCT
Drug	Anthracycline	D	Cell_line.NT2	Plate.99	ZNF621	0.65	-0.0132394168574321	pearson	1	Ttest_pvalue	Coefficient_of_eigenassay	SVD_pCMs_drugs	NoPrepr	SVD	12134	D-NT2	O	Kept components	NCT
Drug	Anthracycline	D	Cell_line.NT2	Plate.99	ZNF622	0.65	0.0517712344329546	pearson	1	Ttest_pvalue	Coefficient_of_eigenassay	SVD_pCMs_drugs	NoPrepr	SVD	6036	D-NT2	O	Kept components	NCT
Drug	Anthracycline	D	Cell_line.NT2	Plate.99	ZNF623	0.65	-0.00356688597977593	pearson	1	Ttest_pvalue	Coefficient_of_eigenassay	SVD_pCMs_drugs	NoPrepr	SVD	14244	D-NT2	O	Kept components	NCT
Drug	Anthracycline	D	Cell_line.NT2	Plate.99	ZNF624	0.65	0.13265718563688	pearson	1	Ttest_pvalue	Coefficient_of_eigenassay	SVD_pCMs_drugs	NoPrepr	SVD	1134	D-NT2	O	Kept components	NCT
Drug	Anthracycline	D	Cell_line.NT2	Plate.99	ZNF625	0.65	-0.0671753405703511	pearson	1	Ttest_pvalue	Coefficient_of_eigenassay	SVD_pCMs_drugs	NoPrepr	SVD	4453	D-NT2	O	Kept components	NCT
Drug	Anthracycline	D	Cell_line.NT2	Plate.99	ZNF626	0.65	-0.072435552688003	pearson	1	Ttest_pvalue	Coefficient_of_eigenassay	SVD_pCMs_drugs	NoPrepr	SVD	3953	D-NT2	O	Kept components	NCT
Drug	Anthracycline	D	Cell_line.NT2	Plate.99	ZNF627	0.65	0.0254606196675786	pearson	1	Ttest_pvalue	Coefficient_of_eigenassay	SVD_pCMs_drugs	NoPrepr	SVD	9931	D-NT2	O	Kept components	NCT
Drug	Anthracycline	D	Cell_line.NT2	Plate.99	ZNF628	0.65	-0.107447895003013	pearson	1	Ttest_pvalue	Coefficient_of_eigenassay	SVD_pCMs_drugs	NoPrepr	SVD	1920	D-NT2	O	Kept components	NCT
Drug	Anthracycline	D	Cell_line.NT2	Plate.99	ZNF629	0.65	-0.0946022096527618	pearson	1	Ttest_pvalue	Coefficient_of_eigenassay	SVD_pCMs_drugs	NoPrepr	SVD	2494	D-NT2	O	Kept components	NCT
Drug	Anthracycline	D	Cell_line.NT2	Plate.99	ZNF630	0.65	-0.0971564418597993	pearson	1	Ttest_pvalue	Coefficient_of_eigenassay	SVD_pCMs_drugs	NoPrepr	SVD	2365	D-NT2	O	Kept components	NCT
Drug	Anthracycline	D	Cell_line.NT2	Plate.99	ZNF638	0.65	-0.00384198796025741	pearson	1	Ttest_pvalue	Coefficient_of_eigenassay	SVD_pCMs_drugs	NoPrepr	SVD	14179	D-NT2	O	Kept components	NCT
Drug	Anthracycline	D	Cell_line.NT2	Plate.99	ZNF639	0.65	0.00491224089756895	pearson	1	Ttest_pvalue	Coefficient_of_eigenassay	SVD_pCMs_drugs	NoPrepr	SVD	13917	D-NT2	O	Kept components	NCT
Drug	Anthracycline	D	Cell_line.NT2	Plate.99	ZNF641	0.65	-0.0376000289529912	pearson	1	Ttest_pvalue	Coefficient_of_eigenassay	SVD_pCMs_drugs	NoPrepr	SVD	8026	D-NT2	O	Kept components	NCT
Drug	Anthracycline	D	Cell_line.NT2	Plate.99	ZNF644	0.65	0.00833810087269946	pearson	1	Ttest_pvalue	Coefficient_of_eigenassay	SVD_pCMs_drugs	NoPrepr	SVD	13151	D-NT2	O	Kept components	NCT
Drug	Anthracycline	D	Cell_line.NT2	Plate.99	ZNF646	0.65	0.0353298966152144	pearson	1	Ttest_pvalue	Coefficient_of_eigenassay	SVD_pCMs_drugs	NoPrepr	SVD	8367	D-NT2	O	Kept components	NCT
Drug	Anthracycline	D	Cell_line.NT2	Plate.99	ZNF649	0.65	0.0478420215595969	pearson	1	Ttest_pvalue	Coefficient_of_eigenassay	SVD_pCMs_drugs	NoPrepr	SVD	6573	D-NT2	O	Kept components	NCT
Drug	Anthracycline	D	Cell_line.NT2	Plate.99	ZNF652	0.65	0.0300118769889344	pearson	1	Ttest_pvalue	Coefficient_of_eigenassay	SVD_pCMs_drugs	NoPrepr	SVD	9190	D-NT2	O	Kept components	NCT
Drug	Anthracycline	D	Cell_line.NT2	Plate.99	ZNF653	0.65	0.0149664892123879	pearson	1	Ttest_pvalue	Coefficient_of_eigenassay	SVD_pCMs_drugs	NoPrepr	SVD	11821	D-NT2	O	Kept components	NCT
Drug	Anthracycline	D	Cell_line.NT2	Plate.99	ZNF654	0.65	0.079666084743312	pearson	1	Ttest_pvalue	Coefficient_of_eigenassay	SVD_pCMs_drugs	NoPrepr	SVD	3377	D-NT2	O	Kept components	NCT
Drug	Anthracycline	D	Cell_line.NT2	Plate.99	ZNF655	0.65	-0.0362255870353311	pearson	1	Ttest_pvalue	Coefficient_of_eigenassay	SVD_pCMs_drugs	NoPrepr	SVD	8233	D-NT2	O	Kept components	NCT
Drug	Anthracycline	D	Cell_line.NT2	Plate.99	ZNF658	0.65	-0.0121213046875005	pearson	1	Ttest_pvalue	Coefficient_of_eigenassay	SVD_pCMs_drugs	NoPrepr	SVD	12368	D-NT2	O	Kept components	NCT
Drug	Anthracycline	D	Cell_line.NT2	Plate.99	ZNF660	0.65	-0.156862570943609	pearson	1	Ttest_pvalue	Coefficient_of_eigenassay	SVD_pCMs_drugs	NoPrepr	SVD	723	D-NT2	O	Kept components	NCT
Drug	Anthracycline	D	Cell_line.NT2	Plate.99	ZNF662	0.65	0.0722895683359633	pearson	1	Ttest_pvalue	Coefficient_of_eigenassay	SVD_pCMs_drugs	NoPrepr	SVD	3965	D-NT2	O	Kept components	NCT
Drug	Anthracycline	D	Cell_line.NT2	Plate.99	ZNF664	0.65	0.0168175575789051	pearson	1	Ttest_pvalue	Coefficient_of_eigenassay	SVD_pCMs_drugs	NoPrepr	SVD	11454	D-NT2	O	Kept components	NCT
Drug	Anthracycline	D	Cell_line.NT2	Plate.99	ZNF665	0.65	0.0010501363637424	pearson	1	Ttest_pvalue	Coefficient_of_eigenassay	SVD_pCMs_drugs	NoPrepr	SVD	14943	D-NT2	O	Kept components	NCT
Drug	Anthracycline	D	Cell_line.NT2	Plate.99	ZNF667	0.65	-0.115260647142361	pearson	1	Ttest_pvalue	Coefficient_of_eigenassay	SVD_pCMs_drugs	NoPrepr	SVD	1643	D-NT2	O	Kept components	NCT
Drug	Anthracycline	D	Cell_line.NT2	Plate.99	ZNF668	0.65	-0.00785321373871002	pearson	1	Ttest_pvalue	Coefficient_of_eigenassay	SVD_pCMs_drugs	NoPrepr	SVD	13256	D-NT2	O	Kept components	NCT
Drug	Anthracycline	D	Cell_line.NT2	Plate.99	ZNF669	0.65	-0.0110724856732868	pearson	1	Ttest_pvalue	Coefficient_of_eigenassay	SVD_pCMs_drugs	NoPrepr	SVD	12570	D-NT2	O	Kept components	NCT
Drug	Anthracycline	D	Cell_line.NT2	Plate.99	ZNF670	0.65	0.00833800873581501	pearson	1	Ttest_pvalue	Coefficient_of_eigenassay	SVD_pCMs_drugs	NoPrepr	SVD	13152	D-NT2	O	Kept components	NCT
Drug	Anthracycline	D	Cell_line.NT2	Plate.99	ZNF671	0.65	-0.00144376570417054	pearson	1	Ttest_pvalue	Coefficient_of_eigenassay	SVD_pCMs_drugs	NoPrepr	SVD	14823	D-NT2	O	Kept components	NCT
Drug	Anthracycline	D	Cell_line.NT2	Plate.99	ZNF672	0.65	-0.0997230108778409	pearson	1	Ttest_pvalue	Coefficient_of_eigenassay	SVD_pCMs_drugs	NoPrepr	SVD	2249	D-NT2	O	Kept components	NCT
Drug	Anthracycline	D	Cell_line.NT2	Plate.99	ZNF674	0.65	-0.207883099683242	pearson	1	Ttest_pvalue	Coefficient_of_eigenassay	SVD_pCMs_drugs	NoPrepr	SVD	285	D-NT2	O	Kept components	NCT
Drug	Anthracycline	D	Cell_line.NT2	Plate.99	ZNF675	0.65	0.11286721849854	pearson	1	Ttest_pvalue	Coefficient_of_eigenassay	SVD_pCMs_drugs	NoPrepr	SVD	1713	D-NT2	O	Kept components	NCT
Drug	Anthracycline	D	Cell_line.NT2	Plate.99	ZNF677	0.65	0.0427119800033096	pearson	1	Ttest_pvalue	Coefficient_of_eigenassay	SVD_pCMs_drugs	NoPrepr	SVD	7212	D-NT2	O	Kept components	NCT
Drug	Anthracycline	D	Cell_line.NT2	Plate.99	ZNF678	0.65	0.0111935537485446	pearson	1	Ttest_pvalue	Coefficient_of_eigenassay	SVD_pCMs_drugs	NoPrepr	SVD	12548	D-NT2	O	Kept components	NCT
Drug	Anthracycline	D	Cell_line.NT2	Plate.99	ZNF680	0.65	0.0093976875441177	pearson	1	Ttest_pvalue	Coefficient_of_eigenassay	SVD_pCMs_drugs	NoPrepr	SVD	12915	D-NT2	O	Kept components	NCT
Drug	Anthracycline	D	Cell_line.NT2	Plate.99	ZNF681	0.65	-0.0293545595877793	pearson	1	Ttest_pvalue	Coefficient_of_eigenassay	SVD_pCMs_drugs	NoPrepr	SVD	9302	D-NT2	O	Kept components	NCT
Drug	Anthracycline	D	Cell_line.NT2	Plate.99	ZNF682	0.65	-0.00356794981091338	pearson	1	Ttest_pvalue	Coefficient_of_eigenassay	SVD_pCMs_drugs	NoPrepr	SVD	14243	D-NT2	O	Kept components	NCT
Drug	Anthracycline	D	Cell_line.NT2	Plate.99	ZNF684	0.65	0.00876350052591951	pearson	1	Ttest_pvalue	Coefficient_of_eigenassay	SVD_pCMs_drugs	NoPrepr	SVD	13047	D-NT2	O	Kept components	NCT
Drug	Anthracycline	D	Cell_line.NT2	Plate.99	ZNF687	0.65	0.00499651840311287	pearson	1	Ttest_pvalue	Coefficient_of_eigenassay	SVD_pCMs_drugs	NoPrepr	SVD	13897	D-NT2	O	Kept components	NCT
Drug	Anthracycline	D	Cell_line.NT2	Plate.99	ZNF688	0.65	0.112322309822978	pearson	1	Ttest_pvalue	Coefficient_of_eigenassay	SVD_pCMs_drugs	NoPrepr	SVD	1738	D-NT2	O	Kept components	NCT
Drug	Anthracycline	D	Cell_line.NT2	Plate.99	ZNF689	0.65	-0.0178139221910041	pearson	1	Ttest_pvalue	Coefficient_of_eigenassay	SVD_pCMs_drugs	NoPrepr	SVD	11271	D-NT2	O	Kept components	NCT
Drug	Anthracycline	D	Cell_line.NT2	Plate.99	ZNF69	0.65	-0.0444113099425471	pearson	1	Ttest_pvalue	Coefficient_of_eigenassay	SVD_pCMs_drugs	NoPrepr	SVD	6988	D-NT2	O	Kept components	NCT
Drug	Anthracycline	D	Cell_line.NT2	Plate.99	ZNF691	0.65	0.0440187093885234	pearson	1	Ttest_pvalue	Coefficient_of_eigenassay	SVD_pCMs_drugs	NoPrepr	SVD	7058	D-NT2	O	Kept components	NCT
Drug	Anthracycline	D	Cell_line.NT2	Plate.99	ZNF692	0.65	-0.103031917553953	pearson	1	Ttest_pvalue	Coefficient_of_eigenassay	SVD_pCMs_drugs	NoPrepr	SVD	2093	D-NT2	O	Kept components	NCT
Drug	Anthracycline	D	Cell_line.NT2	Plate.99	ZNF695	0.65	-0.000226365229914389	pearson	1	Ttest_pvalue	Coefficient_of_eigenassay	SVD_pCMs_drugs	NoPrepr	SVD	15214	D-NT2	O	Kept components	NCT
Drug	Anthracycline	D	Cell_line.NT2	Plate.99	ZNF696	0.65	-0.0581410315765512	pearson	1	Ttest_pvalue	Coefficient_of_eigenassay	SVD_pCMs_drugs	NoPrepr	SVD	5339	D-NT2	O	Kept components	NCT
Drug	Anthracycline	D	Cell_line.NT2	Plate.99	ZNF697	0.65	0.104724901502345	pearson	1	Ttest_pvalue	Coefficient_of_eigenassay	SVD_pCMs_drugs	NoPrepr	SVD	2037	D-NT2	O	Kept components	NCT
Drug	Anthracycline	D	Cell_line.NT2	Plate.99	ZNF699	0.65	-0.00782264448992595	pearson	1	Ttest_pvalue	Coefficient_of_eigenassay	SVD_pCMs_drugs	NoPrepr	SVD	13262	D-NT2	O	Kept components	NCT
Drug	Anthracycline	D	Cell_line.NT2	Plate.99	ZNF7	0.65	-0.0391611426338231	pearson	1	Ttest_pvalue	Coefficient_of_eigenassay	SVD_pCMs_drugs	NoPrepr	SVD	7795	D-NT2	O	Kept components	NCT
Drug	Anthracycline	D	Cell_line.NT2	Plate.99	ZNF70	0.65	0.199837503438524	pearson	1	Ttest_pvalue	Coefficient_of_eigenassay	SVD_pCMs_drugs	NoPrepr	SVD	325	D-NT2	O	Kept components	NCT
Drug	Anthracycline	D	Cell_line.NT2	Plate.99	ZNF700	0.65	0.0545418114956769	pearson	1	Ttest_pvalue	Coefficient_of_eigenassay	SVD_pCMs_drugs	NoPrepr	SVD	5724	D-NT2	O	Kept components	NCT
Drug	Anthracycline	D	Cell_line.NT2	Plate.99	ZNF701	0.65	0.21844846974538	pearson	1	Ttest_pvalue	Coefficient_of_eigenassay	SVD_pCMs_drugs	NoPrepr	SVD	244	D-NT2	O	Kept components	NCT
Drug	Anthracycline	D	Cell_line.NT2	Plate.99	ZNF703	0.65	-0.0824678288107895	pearson	1	Ttest_pvalue	Coefficient_of_eigenassay	SVD_pCMs_drugs	NoPrepr	SVD	3169	D-NT2	O	Kept components	NCT
Drug	Anthracycline	D	Cell_line.NT2	Plate.99	ZNF704	0.65	0.0576038489489273	pearson	1	Ttest_pvalue	Coefficient_of_eigenassay	SVD_pCMs_drugs	NoPrepr	SVD	5400	D-NT2	O	Kept components	NCT
Drug	Anthracycline	D	Cell_line.NT2	Plate.99	ZNF706	0.65	0.0564531283881773	pearson	1	Ttest_pvalue	Coefficient_of_eigenassay	SVD_pCMs_drugs	NoPrepr	SVD	5532	D-NT2	O	Kept components	NCT
Drug	Anthracycline	D	Cell_line.NT2	Plate.99	ZNF708	0.65	0.0790298197045312	pearson	1	Ttest_pvalue	Coefficient_of_eigenassay	SVD_pCMs_drugs	NoPrepr	SVD	3413	D-NT2	O	Kept components	NCT
Drug	Anthracycline	D	Cell_line.NT2	Plate.99	ZNF709	0.65	0.0661195797826226	pearson	1	Ttest_pvalue	Coefficient_of_eigenassay	SVD_pCMs_drugs	NoPrepr	SVD	4553	D-NT2	O	Kept components	NCT
Drug	Anthracycline	D	Cell_line.NT2	Plate.99	ZNF71	0.65	-0.107926012490712	pearson	1	Ttest_pvalue	Coefficient_of_eigenassay	SVD_pCMs_drugs	NoPrepr	SVD	1901	D-NT2	O	Kept components	NCT
Drug	Anthracycline	D	Cell_line.NT2	Plate.99	ZNF710	0.65	0.113145464433866	pearson	1	Ttest_pvalue	Coefficient_of_eigenassay	SVD_pCMs_drugs	NoPrepr	SVD	1701	D-NT2	O	Kept components	NCT
Drug	Anthracycline	D	Cell_line.NT2	Plate.99	ZNF711	0.65	0.00821284397136638	pearson	1	Ttest_pvalue	Coefficient_of_eigenassay	SVD_pCMs_drugs	NoPrepr	SVD	13173	D-NT2	O	Kept components	NCT
Drug	Anthracycline	D	Cell_line.NT2	Plate.99	ZNF713	0.65	0.0701275311144012	pearson	1	Ttest_pvalue	Coefficient_of_eigenassay	SVD_pCMs_drugs	NoPrepr	SVD	4150	D-NT2	O	Kept components	NCT
Drug	Anthracycline	D	Cell_line.NT2	Plate.99	ZNF714	0.65	-0.0360185771066208	pearson	1	Ttest_pvalue	Coefficient_of_eigenassay	SVD_pCMs_drugs	NoPrepr	SVD	8263	D-NT2	O	Kept components	NCT
Drug	Anthracycline	D	Cell_line.NT2	Plate.99	ZNF717	0.65	-0.0218739679473157	pearson	1	Ttest_pvalue	Coefficient_of_eigenassay	SVD_pCMs_drugs	NoPrepr	SVD	10518	D-NT2	O	Kept components	NCT
Drug	Anthracycline	D	Cell_line.NT2	Plate.99	ZNF718	0.65	0.125057004493868	pearson	1	Ttest_pvalue	Coefficient_of_eigenassay	SVD_pCMs_drugs	NoPrepr	SVD	1330	D-NT2	O	Kept components	NCT
Drug	Anthracycline	D	Cell_line.NT2	Plate.99	ZNF720	0.65	0.00187843190438358	pearson	1	Ttest_pvalue	Coefficient_of_eigenassay	SVD_pCMs_drugs	NoPrepr	SVD	14687	D-NT2	O	Kept components	NCT
Drug	Anthracycline	D	Cell_line.NT2	Plate.99	ZNF721	0.65	-0.0812863965125364	pearson	1	Ttest_pvalue	Coefficient_of_eigenassay	SVD_pCMs_drugs	NoPrepr	SVD	3260	D-NT2	O	Kept components	NCT
Drug	Anthracycline	D	Cell_line.NT2	Plate.99	ZNF730	0.65	-0.0672753120373135	pearson	1	Ttest_pvalue	Coefficient_of_eigenassay	SVD_pCMs_drugs	NoPrepr	SVD	4438	D-NT2	O	Kept components	NCT
Drug	Anthracycline	D	Cell_line.NT2	Plate.99	ZNF732	0.65	-0.132815183663584	pearson	1	Ttest_pvalue	Coefficient_of_eigenassay	SVD_pCMs_drugs	NoPrepr	SVD	1128	D-NT2	O	Kept components	NCT
Drug	Anthracycline	D	Cell_line.NT2	Plate.99	ZNF736	0.65	-0.0786529891328198	pearson	1	Ttest_pvalue	Coefficient_of_eigenassay	SVD_pCMs_drugs	NoPrepr	SVD	3436	D-NT2	O	Kept components	NCT
Drug	Anthracycline	D	Cell_line.NT2	Plate.99	ZNF737	0.65	0.0288097242005215	pearson	1	Ttest_pvalue	Coefficient_of_eigenassay	SVD_pCMs_drugs	NoPrepr	SVD	9398	D-NT2	O	Kept components	NCT
Drug	Anthracycline	D	Cell_line.NT2	Plate.99	ZNF74	0.65	-0.0185572025246296	pearson	1	Ttest_pvalue	Coefficient_of_eigenassay	SVD_pCMs_drugs	NoPrepr	SVD	11115	D-NT2	O	Kept components	NCT
Drug	Anthracycline	D	Cell_line.NT2	Plate.99	ZNF740	0.65	-0.0776961813771428	pearson	1	Ttest_pvalue	Coefficient_of_eigenassay	SVD_pCMs_drugs	NoPrepr	SVD	3509	D-NT2	O	Kept components	NCT
Drug	Anthracycline	D	Cell_line.NT2	Plate.99	ZNF746	0.65	-0.0156944203993353	pearson	1	Ttest_pvalue	Coefficient_of_eigenassay	SVD_pCMs_drugs	NoPrepr	SVD	11681	D-NT2	O	Kept components	NCT
Drug	Anthracycline	D	Cell_line.NT2	Plate.99	ZNF747	0.65	-0.040584547433945	pearson	1	Ttest_pvalue	Coefficient_of_eigenassay	SVD_pCMs_drugs	NoPrepr	SVD	7566	D-NT2	O	Kept components	NCT
Drug	Anthracycline	D	Cell_line.NT2	Plate.99	ZNF749	0.65	0.0351995230048216	pearson	1	Ttest_pvalue	Coefficient_of_eigenassay	SVD_pCMs_drugs	NoPrepr	SVD	8392	D-NT2	O	Kept components	NCT
Drug	Anthracycline	D	Cell_line.NT2	Plate.99	ZNF750	0.65	0.0548535541492363	pearson	1	Ttest_pvalue	Coefficient_of_eigenassay	SVD_pCMs_drugs	NoPrepr	SVD	5689	D-NT2	O	Kept components	NCT
Drug	Anthracycline	D	Cell_line.NT2	Plate.99	ZNF75A	0.65	0.061826690511864	pearson	1	Ttest_pvalue	Coefficient_of_eigenassay	SVD_pCMs_drugs	NoPrepr	SVD	4959	D-NT2	O	Kept components	NCT
Drug	Anthracycline	D	Cell_line.NT2	Plate.99	ZNF75D	0.65	0.0696784210967734	pearson	1	Ttest_pvalue	Coefficient_of_eigenassay	SVD_pCMs_drugs	NoPrepr	SVD	4191	D-NT2	O	Kept components	NCT
Drug	Anthracycline	D	Cell_line.NT2	Plate.99	ZNF76	0.65	0.033844705637254	pearson	1	Ttest_pvalue	Coefficient_of_eigenassay	SVD_pCMs_drugs	NoPrepr	SVD	8610	D-NT2	O	Kept components	NCT
Drug	Anthracycline	D	Cell_line.NT2	Plate.99	ZNF761	0.65	0.456811014365556	pearson	1	Ttest_pvalue	Coefficient_of_eigenassay	SVD_pCMs_drugs	NoPrepr	SVD	25	D-NT2	O	Kept components	NCT
Drug	Anthracycline	D	Cell_line.NT2	Plate.99	ZNF763	0.65	0.0722190872493633	pearson	1	Ttest_pvalue	Coefficient_of_eigenassay	SVD_pCMs_drugs	NoPrepr	SVD	3972	D-NT2	O	Kept components	NCT
Drug	Anthracycline	D	Cell_line.NT2	Plate.99	ZNF764	0.65	-0.105816128133938	pearson	1	Ttest_pvalue	Coefficient_of_eigenassay	SVD_pCMs_drugs	NoPrepr	SVD	1987	D-NT2	O	Kept components	NCT
Drug	Anthracycline	D	Cell_line.NT2	Plate.99	ZNF765	0.65	-0.0641109834441544	pearson	1	Ttest_pvalue	Coefficient_of_eigenassay	SVD_pCMs_drugs	NoPrepr	SVD	4733	D-NT2	O	Kept components	NCT
Drug	Anthracycline	D	Cell_line.NT2	Plate.99	ZNF766	0.65	-0.00456843849547946	pearson	1	Ttest_pvalue	Coefficient_of_eigenassay	SVD_pCMs_drugs	NoPrepr	SVD	14012	D-NT2	O	Kept components	NCT
Drug	Anthracycline	D	Cell_line.NT2	Plate.99	ZNF768	0.65	0.130112055255774	pearson	1	Ttest_pvalue	Coefficient_of_eigenassay	SVD_pCMs_drugs	NoPrepr	SVD	1206	D-NT2	O	Kept components	NCT
Drug	Anthracycline	D	Cell_line.NT2	Plate.99	ZNF77	0.65	0.169264476565173	pearson	1	Ttest_pvalue	Coefficient_of_eigenassay	SVD_pCMs_drugs	NoPrepr	SVD	574	D-NT2	O	Kept components	NCT
Drug	Anthracycline	D	Cell_line.NT2	Plate.99	ZNF770	0.65	0.0152715629332632	pearson	1	Ttest_pvalue	Coefficient_of_eigenassay	SVD_pCMs_drugs	NoPrepr	SVD	11764	D-NT2	O	Kept components	NCT
Drug	Anthracycline	D	Cell_line.NT2	Plate.99	ZNF771	0.65	0.0607238838886809	pearson	1	Ttest_pvalue	Coefficient_of_eigenassay	SVD_pCMs_drugs	NoPrepr	SVD	5070	D-NT2	O	Kept components	NCT
Drug	Anthracycline	D	Cell_line.NT2	Plate.99	ZNF772	0.65	0.0108034662718342	pearson	1	Ttest_pvalue	Coefficient_of_eigenassay	SVD_pCMs_drugs	NoPrepr	SVD	12615	D-NT2	O	Kept components	NCT
Drug	Anthracycline	D	Cell_line.NT2	Plate.99	ZNF773	0.65	0.101387765609308	pearson	1	Ttest_pvalue	Coefficient_of_eigenassay	SVD_pCMs_drugs	NoPrepr	SVD	2157	D-NT2	O	Kept components	NCT
Drug	Anthracycline	D	Cell_line.NT2	Plate.99	ZNF774	0.65	0.0433328461443891	pearson	1	Ttest_pvalue	Coefficient_of_eigenassay	SVD_pCMs_drugs	NoPrepr	SVD	7142	D-NT2	O	Kept components	NCT
Drug	Anthracycline	D	Cell_line.NT2	Plate.99	ZNF775	0.65	-0.02919708870172	pearson	1	Ttest_pvalue	Coefficient_of_eigenassay	SVD_pCMs_drugs	NoPrepr	SVD	9348	D-NT2	O	Kept components	NCT
Drug	Anthracycline	D	Cell_line.NT2	Plate.99	ZNF776	0.65	0.0412792613382572	pearson	1	Ttest_pvalue	Coefficient_of_eigenassay	SVD_pCMs_drugs	NoPrepr	SVD	7433	D-NT2	O	Kept components	NCT
Drug	Anthracycline	D	Cell_line.NT2	Plate.99	ZNF777	0.65	0.0396866423707762	pearson	1	Ttest_pvalue	Coefficient_of_eigenassay	SVD_pCMs_drugs	NoPrepr	SVD	7718	D-NT2	O	Kept components	NCT
Drug	Anthracycline	D	Cell_line.NT2	Plate.99	ZNF778	0.65	0.00587057794003088	pearson	1	Ttest_pvalue	Coefficient_of_eigenassay	SVD_pCMs_drugs	NoPrepr	SVD	13688	D-NT2	O	Kept components	NCT
Drug	Anthracycline	D	Cell_line.NT2	Plate.99	ZNF780A	0.65	-0.0413860121469663	pearson	1	Ttest_pvalue	Coefficient_of_eigenassay	SVD_pCMs_drugs	NoPrepr	SVD	7421	D-NT2	O	Kept components	NCT
Drug	Anthracycline	D	Cell_line.NT2	Plate.99	ZNF780B	0.65	0.0546832602810166	pearson	1	Ttest_pvalue	Coefficient_of_eigenassay	SVD_pCMs_drugs	NoPrepr	SVD	5708	D-NT2	O	Kept components	NCT
Drug	Anthracycline	D	Cell_line.NT2	Plate.99	ZNF781	0.65	0.123287374309503	pearson	1	Ttest_pvalue	Coefficient_of_eigenassay	SVD_pCMs_drugs	NoPrepr	SVD	1384	D-NT2	O	Kept components	NCT
Drug	Anthracycline	D	Cell_line.NT2	Plate.99	ZNF782	0.65	0.0824115969248913	pearson	1	Ttest_pvalue	Coefficient_of_eigenassay	SVD_pCMs_drugs	NoPrepr	SVD	3176	D-NT2	O	Kept components	NCT
Drug	Anthracycline	D	Cell_line.NT2	Plate.99	ZNF783	0.65	0.128746659084782	pearson	1	Ttest_pvalue	Coefficient_of_eigenassay	SVD_pCMs_drugs	NoPrepr	SVD	1246	D-NT2	O	Kept components	NCT
Drug	Anthracycline	D	Cell_line.NT2	Plate.99	ZNF784	0.65	0.133867501388228	pearson	1	Ttest_pvalue	Coefficient_of_eigenassay	SVD_pCMs_drugs	NoPrepr	SVD	1096	D-NT2	O	Kept components	NCT
Drug	Anthracycline	D	Cell_line.NT2	Plate.99	ZNF785	0.65	0.0182063164902705	pearson	1	Ttest_pvalue	Coefficient_of_eigenassay	SVD_pCMs_drugs	NoPrepr	SVD	11186	D-NT2	O	Kept components	NCT
Drug	Anthracycline	D	Cell_line.NT2	Plate.99	ZNF786	0.65	0.0726443255480466	pearson	1	Ttest_pvalue	Coefficient_of_eigenassay	SVD_pCMs_drugs	NoPrepr	SVD	3932	D-NT2	O	Kept components	NCT
Drug	Anthracycline	D	Cell_line.NT2	Plate.99	ZNF787	0.65	-0.0612914413976483	pearson	1	Ttest_pvalue	Coefficient_of_eigenassay	SVD_pCMs_drugs	NoPrepr	SVD	5012	D-NT2	O	Kept components	NCT
Drug	Anthracycline	D	Cell_line.NT2	Plate.99	ZNF789	0.65	-0.0700943767664616	pearson	1	Ttest_pvalue	Coefficient_of_eigenassay	SVD_pCMs_drugs	NoPrepr	SVD	4153	D-NT2	O	Kept components	NCT
Drug	Anthracycline	D	Cell_line.NT2	Plate.99	ZNF79	0.65	0.0032782355699297	pearson	1	Ttest_pvalue	Coefficient_of_eigenassay	SVD_pCMs_drugs	NoPrepr	SVD	14327	D-NT2	O	Kept components	NCT
Drug	Anthracycline	D	Cell_line.NT2	Plate.99	ZNF790	0.65	-0.0568112569394226	pearson	1	Ttest_pvalue	Coefficient_of_eigenassay	SVD_pCMs_drugs	NoPrepr	SVD	5489	D-NT2	O	Kept components	NCT
Drug	Anthracycline	D	Cell_line.NT2	Plate.99	ZNF791	0.65	-0.0671240274963906	pearson	1	Ttest_pvalue	Coefficient_of_eigenassay	SVD_pCMs_drugs	NoPrepr	SVD	4458	D-NT2	O	Kept components	NCT
Drug	Anthracycline	D	Cell_line.NT2	Plate.99	ZNF792	0.65	0.0103400795979219	pearson	1	Ttest_pvalue	Coefficient_of_eigenassay	SVD_pCMs_drugs	NoPrepr	SVD	12700	D-NT2	O	Kept components	NCT
Drug	Anthracycline	D	Cell_line.NT2	Plate.99	ZNF793	0.65	-0.023141928282516	pearson	1	Ttest_pvalue	Coefficient_of_eigenassay	SVD_pCMs_drugs	NoPrepr	SVD	10317	D-NT2	O	Kept components	NCT
Drug	Anthracycline	D	Cell_line.NT2	Plate.99	ZNF799	0.65	0.0242425169676363	pearson	1	Ttest_pvalue	Coefficient_of_eigenassay	SVD_pCMs_drugs	NoPrepr	SVD	10138	D-NT2	O	Kept components	NCT
Drug	Anthracycline	D	Cell_line.NT2	Plate.99	ZNF8	0.65	0.00216282155933282	pearson	1	Ttest_pvalue	Coefficient_of_eigenassay	SVD_pCMs_drugs	NoPrepr	SVD	14595	D-NT2	O	Kept components	NCT
Drug	Anthracycline	D	Cell_line.NT2	Plate.99	ZNF800	0.65	0.0738212264183727	pearson	1	Ttest_pvalue	Coefficient_of_eigenassay	SVD_pCMs_drugs	NoPrepr	SVD	3835	D-NT2	O	Kept components	NCT
Drug	Anthracycline	D	Cell_line.NT2	Plate.99	ZNF804A	0.65	-0.00171879732505027	pearson	1	Ttest_pvalue	Coefficient_of_eigenassay	SVD_pCMs_drugs	NoPrepr	SVD	14739	D-NT2	O	Kept components	NCT
Drug	Anthracycline	D	Cell_line.NT2	Plate.99	ZNF805	0.65	-0.0822615727080681	pearson	1	Ttest_pvalue	Coefficient_of_eigenassay	SVD_pCMs_drugs	NoPrepr	SVD	3184	D-NT2	O	Kept components	NCT
Drug	Anthracycline	D	Cell_line.NT2	Plate.99	ZNF808	0.65	0.115194137928118	pearson	1	Ttest_pvalue	Coefficient_of_eigenassay	SVD_pCMs_drugs	NoPrepr	SVD	1647	D-NT2	O	Kept components	NCT
Drug	Anthracycline	D	Cell_line.NT2	Plate.99	ZNF81	0.65	0.0897216703506169	pearson	1	Ttest_pvalue	Coefficient_of_eigenassay	SVD_pCMs_drugs	NoPrepr	SVD	2734	D-NT2	O	Kept components	NCT
Drug	Anthracycline	D	Cell_line.NT2	Plate.99	ZNF813	0.65	0.0663063425931366	pearson	1	Ttest_pvalue	Coefficient_of_eigenassay	SVD_pCMs_drugs	NoPrepr	SVD	4535	D-NT2	O	Kept components	NCT
Drug	Anthracycline	D	Cell_line.NT2	Plate.99	ZNF814	0.65	-0.079146173833108	pearson	1	Ttest_pvalue	Coefficient_of_eigenassay	SVD_pCMs_drugs	NoPrepr	SVD	3407	D-NT2	O	Kept components	NCT
Drug	Anthracycline	D	Cell_line.NT2	Plate.99	ZNF816	0.65	-0.00340745672430981	pearson	1	Ttest_pvalue	Coefficient_of_eigenassay	SVD_pCMs_drugs	NoPrepr	SVD	14287	D-NT2	O	Kept components	NCT
Drug	Anthracycline	D	Cell_line.NT2	Plate.99	ZNF821	0.65	0.0203950929814653	pearson	1	Ttest_pvalue	Coefficient_of_eigenassay	SVD_pCMs_drugs	NoPrepr	SVD	10812	D-NT2	O	Kept components	NCT
Drug	Anthracycline	D	Cell_line.NT2	Plate.99	ZNF823	0.65	0.152685490009267	pearson	1	Ttest_pvalue	Coefficient_of_eigenassay	SVD_pCMs_drugs	NoPrepr	SVD	774	D-NT2	O	Kept components	NCT
Drug	Anthracycline	D	Cell_line.NT2	Plate.99	ZNF827	0.65	-0.122418707927272	pearson	1	Ttest_pvalue	Coefficient_of_eigenassay	SVD_pCMs_drugs	NoPrepr	SVD	1418	D-NT2	O	Kept components	NCT
Drug	Anthracycline	D	Cell_line.NT2	Plate.99	ZNF829	0.65	-0.00426051447289519	pearson	1	Ttest_pvalue	Coefficient_of_eigenassay	SVD_pCMs_drugs	NoPrepr	SVD	14086	D-NT2	O	Kept components	NCT
Drug	Anthracycline	D	Cell_line.NT2	Plate.99	ZNF83	0.65	0.000849279450457231	pearson	1	Ttest_pvalue	Coefficient_of_eigenassay	SVD_pCMs_drugs	NoPrepr	SVD	14999	D-NT2	O	Kept components	NCT
Drug	Anthracycline	D	Cell_line.NT2	Plate.99	ZNF830	0.65	-0.0544654531276966	pearson	1	Ttest_pvalue	Coefficient_of_eigenassay	SVD_pCMs_drugs	NoPrepr	SVD	5732	D-NT2	O	Kept components	NCT
Drug	Anthracycline	D	Cell_line.NT2	Plate.99	ZNF835	0.65	-0.0191576566177129	pearson	1	Ttest_pvalue	Coefficient_of_eigenassay	SVD_pCMs_drugs	NoPrepr	SVD	11006	D-NT2	O	Kept components	NCT
Drug	Anthracycline	D	Cell_line.NT2	Plate.99	ZNF836	0.65	0.0145497456744701	pearson	1	Ttest_pvalue	Coefficient_of_eigenassay	SVD_pCMs_drugs	NoPrepr	SVD	11902	D-NT2	O	Kept components	NCT
Drug	Anthracycline	D	Cell_line.NT2	Plate.99	ZNF837	0.65	-0.0452494490667968	pearson	1	Ttest_pvalue	Coefficient_of_eigenassay	SVD_pCMs_drugs	NoPrepr	SVD	6876	D-NT2	O	Kept components	NCT
Drug	Anthracycline	D	Cell_line.NT2	Plate.99	ZNF839	0.65	-0.0917794345023364	pearson	1	Ttest_pvalue	Coefficient_of_eigenassay	SVD_pCMs_drugs	NoPrepr	SVD	2638	D-NT2	O	Kept components	NCT
Drug	Anthracycline	D	Cell_line.NT2	Plate.99	ZNF84	0.65	-0.075807993944508	pearson	1	Ttest_pvalue	Coefficient_of_eigenassay	SVD_pCMs_drugs	NoPrepr	SVD	3661	D-NT2	O	Kept components	NCT
Drug	Anthracycline	D	Cell_line.NT2	Plate.99	ZNF841	0.65	-0.142679609690337	pearson	1	Ttest_pvalue	Coefficient_of_eigenassay	SVD_pCMs_drugs	NoPrepr	SVD	931	D-NT2	O	Kept components	NCT
Drug	Anthracycline	D	Cell_line.NT2	Plate.99	ZNF843	0.65	-0.00854279952497189	pearson	1	Ttest_pvalue	Coefficient_of_eigenassay	SVD_pCMs_drugs	NoPrepr	SVD	13105	D-NT2	O	Kept components	NCT
Drug	Anthracycline	D	Cell_line.NT2	Plate.99	ZNF844	0.65	0.13119571439681	pearson	1	Ttest_pvalue	Coefficient_of_eigenassay	SVD_pCMs_drugs	NoPrepr	SVD	1170	D-NT2	O	Kept components	NCT
Drug	Anthracycline	D	Cell_line.NT2	Plate.99	ZNF845	0.65	0.0903711103068792	pearson	1	Ttest_pvalue	Coefficient_of_eigenassay	SVD_pCMs_drugs	NoPrepr	SVD	2707	D-NT2	O	Kept components	NCT
Drug	Anthracycline	D	Cell_line.NT2	Plate.99	ZNF846	0.65	-0.0341450396942507	pearson	1	Ttest_pvalue	Coefficient_of_eigenassay	SVD_pCMs_drugs	NoPrepr	SVD	8565	D-NT2	O	Kept components	NCT
Drug	Anthracycline	D	Cell_line.NT2	Plate.99	ZNF850	0.65	0.199228667400685	pearson	1	Ttest_pvalue	Coefficient_of_eigenassay	SVD_pCMs_drugs	NoPrepr	SVD	330	D-NT2	O	Kept components	NCT
Drug	Anthracycline	D	Cell_line.NT2	Plate.99	ZNF852	0.65	0.185581538775611	pearson	1	Ttest_pvalue	Coefficient_of_eigenassay	SVD_pCMs_drugs	NoPrepr	SVD	422	D-NT2	O	Kept components	NCT
Drug	Anthracycline	D	Cell_line.NT2	Plate.99	ZNF853	0.65	-0.155177234444668	pearson	1	Ttest_pvalue	Coefficient_of_eigenassay	SVD_pCMs_drugs	NoPrepr	SVD	743	D-NT2	O	Kept components	NCT
Drug	Anthracycline	D	Cell_line.NT2	Plate.99	ZNF860	0.65	0.00114032717700951	pearson	1	Ttest_pvalue	Coefficient_of_eigenassay	SVD_pCMs_drugs	NoPrepr	SVD	14906	D-NT2	O	Kept components	NCT
Drug	Anthracycline	D	Cell_line.NT2	Plate.99	ZNF862	0.65	-0.0280407323173615	pearson	1	Ttest_pvalue	Coefficient_of_eigenassay	SVD_pCMs_drugs	NoPrepr	SVD	9532	D-NT2	O	Kept components	NCT
Drug	Anthracycline	D	Cell_line.NT2	Plate.99	ZNF865	0.65	0.0601831381592494	pearson	1	Ttest_pvalue	Coefficient_of_eigenassay	SVD_pCMs_drugs	NoPrepr	SVD	5122	D-NT2	O	Kept components	NCT
Drug	Anthracycline	D	Cell_line.NT2	Plate.99	ZNF878	0.65	0.0293194505579138	pearson	1	Ttest_pvalue	Coefficient_of_eigenassay	SVD_pCMs_drugs	NoPrepr	SVD	9310	D-NT2	O	Kept components	NCT
Drug	Anthracycline	D	Cell_line.NT2	Plate.99	ZNF879	0.65	0.114788386894	pearson	1	Ttest_pvalue	Coefficient_of_eigenassay	SVD_pCMs_drugs	NoPrepr	SVD	1654	D-NT2	O	Kept components	NCT
Drug	Anthracycline	D	Cell_line.NT2	Plate.99	ZNF880	0.65	-0.0585408547684232	pearson	1	Ttest_pvalue	Coefficient_of_eigenassay	SVD_pCMs_drugs	NoPrepr	SVD	5303	D-NT2	O	Kept components	NCT
Drug	Anthracycline	D	Cell_line.NT2	Plate.99	ZNF883	0.65	0.0886994413565247	pearson	1	Ttest_pvalue	Coefficient_of_eigenassay	SVD_pCMs_drugs	NoPrepr	SVD	2792	D-NT2	O	Kept components	NCT
Drug	Anthracycline	D	Cell_line.NT2	Plate.99	ZNF888	0.65	-0.033367265189776	pearson	1	Ttest_pvalue	Coefficient_of_eigenassay	SVD_pCMs_drugs	NoPrepr	SVD	8683	D-NT2	O	Kept components	NCT
Drug	Anthracycline	D	Cell_line.NT2	Plate.99	ZNF891	0.65	-0.0715740878702414	pearson	1	Ttest_pvalue	Coefficient_of_eigenassay	SVD_pCMs_drugs	NoPrepr	SVD	4036	D-NT2	O	Kept components	NCT
Drug	Anthracycline	D	Cell_line.NT2	Plate.99	ZNF90	0.65	0.0789824725530362	pearson	1	Ttest_pvalue	Coefficient_of_eigenassay	SVD_pCMs_drugs	NoPrepr	SVD	3415	D-NT2	O	Kept components	NCT
Drug	Anthracycline	D	Cell_line.NT2	Plate.99	ZNF91	0.65	-0.150978305328327	pearson	1	Ttest_pvalue	Coefficient_of_eigenassay	SVD_pCMs_drugs	NoPrepr	SVD	796	D-NT2	O	Kept components	NCT
Drug	Anthracycline	D	Cell_line.NT2	Plate.99	ZNF92	0.65	0.035970360383193	pearson	1	Ttest_pvalue	Coefficient_of_eigenassay	SVD_pCMs_drugs	NoPrepr	SVD	8268	D-NT2	O	Kept components	NCT
Drug	Anthracycline	D	Cell_line.NT2	Plate.99	ZNF93	0.65	0.0557886460898771	pearson	1	Ttest_pvalue	Coefficient_of_eigenassay	SVD_pCMs_drugs	NoPrepr	SVD	5595	D-NT2	O	Kept components	NCT
Drug	Anthracycline	D	Cell_line.NT2	Plate.99	ZNFX1	0.65	0.0634128850339715	pearson	1	Ttest_pvalue	Coefficient_of_eigenassay	SVD_pCMs_drugs	NoPrepr	SVD	4794	D-NT2	O	Kept components	NCT
Drug	Anthracycline	D	Cell_line.NT2	Plate.99	ZNHIT1	0.65	0.108467376599316	pearson	1	Ttest_pvalue	Coefficient_of_eigenassay	SVD_pCMs_drugs	NoPrepr	SVD	1882	D-NT2	O	Kept components	NCT
Drug	Anthracycline	D	Cell_line.NT2	Plate.99	ZNHIT2	0.65	0.0526627006495832	pearson	1	Ttest_pvalue	Coefficient_of_eigenassay	SVD_pCMs_drugs	NoPrepr	SVD	5930	D-NT2	O	Kept components	NCT
Drug	Anthracycline	D	Cell_line.NT2	Plate.99	ZNHIT6	0.65	0.0942310052176117	pearson	1	Ttest_pvalue	Coefficient_of_eigenassay	SVD_pCMs_drugs	NoPrepr	SVD	2505	D-NT2	O	Kept components	NCT
Drug	Anthracycline	D	Cell_line.NT2	Plate.99	ZNRD1	0.65	0.0846079980618923	pearson	1	Ttest_pvalue	Coefficient_of_eigenassay	SVD_pCMs_drugs	NoPrepr	SVD	3033	D-NT2	O	Kept components	NCT
Drug	Anthracycline	D	Cell_line.NT2	Plate.99	ZNRF1	0.65	0.0240879846254256	pearson	1	Ttest_pvalue	Coefficient_of_eigenassay	SVD_pCMs_drugs	NoPrepr	SVD	10170	D-NT2	O	Kept components	NCT
Drug	Anthracycline	D	Cell_line.NT2	Plate.99	ZNRF2	0.65	0.0340851904661378	pearson	1	Ttest_pvalue	Coefficient_of_eigenassay	SVD_pCMs_drugs	NoPrepr	SVD	8572	D-NT2	O	Kept components	NCT
Drug	Anthracycline	D	Cell_line.NT2	Plate.99	ZNRF3	0.65	0.044944921493939	pearson	1	Ttest_pvalue	Coefficient_of_eigenassay	SVD_pCMs_drugs	NoPrepr	SVD	6912	D-NT2	O	Kept components	NCT
Drug	Anthracycline	D	Cell_line.NT2	Plate.99	ZP3	0.65	0.0827795453410368	pearson	1	Ttest_pvalue	Coefficient_of_eigenassay	SVD_pCMs_drugs	NoPrepr	SVD	3149	D-NT2	O	Kept components	NCT
Drug	Anthracycline	D	Cell_line.NT2	Plate.99	ZPR1	0.65	-0.0134566807585135	pearson	1	Ttest_pvalue	Coefficient_of_eigenassay	SVD_pCMs_drugs	NoPrepr	SVD	12093	D-NT2	O	Kept components	NCT
Drug	Anthracycline	D	Cell_line.NT2	Plate.99	ZRANB1	0.65	-0.0534897967804783	pearson	1	Ttest_pvalue	Coefficient_of_eigenassay	SVD_pCMs_drugs	NoPrepr	SVD	5849	D-NT2	O	Kept components	NCT
Drug	Anthracycline	D	Cell_line.NT2	Plate.99	ZRANB2	0.65	-0.0249643520591662	pearson	1	Ttest_pvalue	Coefficient_of_eigenassay	SVD_pCMs_drugs	NoPrepr	SVD	10023	D-NT2	O	Kept components	NCT
Drug	Anthracycline	D	Cell_line.NT2	Plate.99	ZRANB3	0.65	-0.0377224391882675	pearson	1	Ttest_pvalue	Coefficient_of_eigenassay	SVD_pCMs_drugs	NoPrepr	SVD	8005	D-NT2	O	Kept components	NCT
Drug	Anthracycline	D	Cell_line.NT2	Plate.99	ZRSR2	0.65	-0.00128246298097514	pearson	1	Ttest_pvalue	Coefficient_of_eigenassay	SVD_pCMs_drugs	NoPrepr	SVD	14872	D-NT2	O	Kept components	NCT
Drug	Anthracycline	D	Cell_line.NT2	Plate.99	ZSCAN1	0.65	0.040482339934413	pearson	1	Ttest_pvalue	Coefficient_of_eigenassay	SVD_pCMs_drugs	NoPrepr	SVD	7591	D-NT2	O	Kept components	NCT
Drug	Anthracycline	D	Cell_line.NT2	Plate.99	ZSCAN12	0.65	0.0155665261105742	pearson	1	Ttest_pvalue	Coefficient_of_eigenassay	SVD_pCMs_drugs	NoPrepr	SVD	11709	D-NT2	O	Kept components	NCT
Drug	Anthracycline	D	Cell_line.NT2	Plate.99	ZSCAN16	0.65	-0.032228168933313	pearson	1	Ttest_pvalue	Coefficient_of_eigenassay	SVD_pCMs_drugs	NoPrepr	SVD	8863	D-NT2	O	Kept components	NCT
Drug	Anthracycline	D	Cell_line.NT2	Plate.99	ZSCAN18	0.65	-0.00265176428703639	pearson	1	Ttest_pvalue	Coefficient_of_eigenassay	SVD_pCMs_drugs	NoPrepr	SVD	14477	D-NT2	O	Kept components	NCT
Drug	Anthracycline	D	Cell_line.NT2	Plate.99	ZSCAN2	0.65	-0.0714393822409894	pearson	1	Ttest_pvalue	Coefficient_of_eigenassay	SVD_pCMs_drugs	NoPrepr	SVD	4053	D-NT2	O	Kept components	NCT
Drug	Anthracycline	D	Cell_line.NT2	Plate.99	ZSCAN20	0.65	0.133108244037443	pearson	1	Ttest_pvalue	Coefficient_of_eigenassay	SVD_pCMs_drugs	NoPrepr	SVD	1117	D-NT2	O	Kept components	NCT
Drug	Anthracycline	D	Cell_line.NT2	Plate.99	ZSCAN21	0.65	-0.0268207031241523	pearson	1	Ttest_pvalue	Coefficient_of_eigenassay	SVD_pCMs_drugs	NoPrepr	SVD	9726	D-NT2	O	Kept components	NCT
Drug	Anthracycline	D	Cell_line.NT2	Plate.99	ZSCAN22	0.65	-0.0123531350095775	pearson	1	Ttest_pvalue	Coefficient_of_eigenassay	SVD_pCMs_drugs	NoPrepr	SVD	12326	D-NT2	O	Kept components	NCT
Drug	Anthracycline	D	Cell_line.NT2	Plate.99	ZSCAN23	0.65	0.0718381075161734	pearson	1	Ttest_pvalue	Coefficient_of_eigenassay	SVD_pCMs_drugs	NoPrepr	SVD	4014	D-NT2	O	Kept components	NCT
Drug	Anthracycline	D	Cell_line.NT2	Plate.99	ZSCAN25	0.65	-0.0100753710770158	pearson	1	Ttest_pvalue	Coefficient_of_eigenassay	SVD_pCMs_drugs	NoPrepr	SVD	12756	D-NT2	O	Kept components	NCT
Drug	Anthracycline	D	Cell_line.NT2	Plate.99	ZSCAN26	0.65	0.0130444494515905	pearson	1	Ttest_pvalue	Coefficient_of_eigenassay	SVD_pCMs_drugs	NoPrepr	SVD	12180	D-NT2	O	Kept components	NCT
Drug	Anthracycline	D	Cell_line.NT2	Plate.99	ZSCAN29	0.65	-0.0116899687510886	pearson	1	Ttest_pvalue	Coefficient_of_eigenassay	SVD_pCMs_drugs	NoPrepr	SVD	12444	D-NT2	O	Kept components	NCT
Drug	Anthracycline	D	Cell_line.NT2	Plate.99	ZSCAN30	0.65	0.0949259546779567	pearson	1	Ttest_pvalue	Coefficient_of_eigenassay	SVD_pCMs_drugs	NoPrepr	SVD	2483	D-NT2	O	Kept components	NCT
Drug	Anthracycline	D	Cell_line.NT2	Plate.99	ZSCAN31	0.65	-0.052648426251207	pearson	1	Ttest_pvalue	Coefficient_of_eigenassay	SVD_pCMs_drugs	NoPrepr	SVD	5933	D-NT2	O	Kept components	NCT
Drug	Anthracycline	D	Cell_line.NT2	Plate.99	ZSCAN32	0.65	-0.0216026495515062	pearson	1	Ttest_pvalue	Coefficient_of_eigenassay	SVD_pCMs_drugs	NoPrepr	SVD	10567	D-NT2	O	Kept components	NCT
Drug	Anthracycline	D	Cell_line.NT2	Plate.99	ZSCAN5A	0.65	-0.0634946232895158	pearson	1	Ttest_pvalue	Coefficient_of_eigenassay	SVD_pCMs_drugs	NoPrepr	SVD	4785	D-NT2	O	Kept components	NCT
Drug	Anthracycline	D	Cell_line.NT2	Plate.99	ZSCAN9	0.65	-0.0201191015622273	pearson	1	Ttest_pvalue	Coefficient_of_eigenassay	SVD_pCMs_drugs	NoPrepr	SVD	10846	D-NT2	O	Kept components	NCT
Drug	Anthracycline	D	Cell_line.NT2	Plate.99	ZSWIM1	0.65	-0.118739674989792	pearson	1	Ttest_pvalue	Coefficient_of_eigenassay	SVD_pCMs_drugs	NoPrepr	SVD	1517	D-NT2	O	Kept components	NCT
Drug	Anthracycline	D	Cell_line.NT2	Plate.99	ZSWIM3	0.65	0.0295569899291978	pearson	1	Ttest_pvalue	Coefficient_of_eigenassay	SVD_pCMs_drugs	NoPrepr	SVD	9268	D-NT2	O	Kept components	NCT
Drug	Anthracycline	D	Cell_line.NT2	Plate.99	ZSWIM4	0.65	0.0384745612263713	pearson	1	Ttest_pvalue	Coefficient_of_eigenassay	SVD_pCMs_drugs	NoPrepr	SVD	7909	D-NT2	O	Kept components	NCT
Drug	Anthracycline	D	Cell_line.NT2	Plate.99	ZSWIM5	0.65	0.0183856558106186	pearson	1	Ttest_pvalue	Coefficient_of_eigenassay	SVD_pCMs_drugs	NoPrepr	SVD	11146	D-NT2	O	Kept components	NCT
Drug	Anthracycline	D	Cell_line.NT2	Plate.99	ZSWIM6	0.65	0.0996748350743272	pearson	1	Ttest_pvalue	Coefficient_of_eigenassay	SVD_pCMs_drugs	NoPrepr	SVD	2251	D-NT2	O	Kept components	NCT
Drug	Anthracycline	D	Cell_line.NT2	Plate.99	ZSWIM7	0.65	-0.0524280364766477	pearson	1	Ttest_pvalue	Coefficient_of_eigenassay	SVD_pCMs_drugs	NoPrepr	SVD	5960	D-NT2	O	Kept components	NCT
Drug	Anthracycline	D	Cell_line.NT2	Plate.99	ZSWIM8	0.65	0.00788102505256949	pearson	1	Ttest_pvalue	Coefficient_of_eigenassay	SVD_pCMs_drugs	NoPrepr	SVD	13252	D-NT2	O	Kept components	NCT
Drug	Anthracycline	D	Cell_line.NT2	Plate.99	ZSWIM9	0.65	-0.033150836806254	pearson	1	Ttest_pvalue	Coefficient_of_eigenassay	SVD_pCMs_drugs	NoPrepr	SVD	8715	D-NT2	O	Kept components	NCT
Drug	Anthracycline	D	Cell_line.NT2	Plate.99	ZUP1	0.65	-0.0340521846388554	pearson	1	Ttest_pvalue	Coefficient_of_eigenassay	SVD_pCMs_drugs	NoPrepr	SVD	8578	D-NT2	O	Kept components	NCT
Drug	Anthracycline	D	Cell_line.NT2	Plate.99	ZW10	0.65	0.046857861381423	pearson	1	Ttest_pvalue	Coefficient_of_eigenassay	SVD_pCMs_drugs	NoPrepr	SVD	6691	D-NT2	O	Kept components	NCT
Drug	Anthracycline	D	Cell_line.NT2	Plate.99	ZWILCH	0.65	0.180261864480998	pearson	1	Ttest_pvalue	Coefficient_of_eigenassay	SVD_pCMs_drugs	NoPrepr	SVD	464	D-NT2	O	Kept components	NCT
Drug	Anthracycline	D	Cell_line.NT2	Plate.99	ZWINT	0.65	0.078640091471526	pearson	1	Ttest_pvalue	Coefficient_of_eigenassay	SVD_pCMs_drugs	NoPrepr	SVD	3438	D-NT2	O	Kept components	NCT
Drug	Anthracycline	D	Cell_line.NT2	Plate.99	ZXDA	0.65	0.0152272157813188	pearson	1	Ttest_pvalue	Coefficient_of_eigenassay	SVD_pCMs_drugs	NoPrepr	SVD	11770	D-NT2	O	Kept components	NCT
Drug	Anthracycline	D	Cell_line.NT2	Plate.99	ZXDB	0.65	0.105329019342402	pearson	1	Ttest_pvalue	Coefficient_of_eigenassay	SVD_pCMs_drugs	NoPrepr	SVD	2009	D-NT2	O	Kept components	NCT
Drug	Anthracycline	D	Cell_line.NT2	Plate.99	ZXDC	0.65	0.00159799387088318	pearson	1	Ttest_pvalue	Coefficient_of_eigenassay	SVD_pCMs_drugs	NoPrepr	SVD	14778	D-NT2	O	Kept components	NCT
Drug	Anthracycline	D	Cell_line.NT2	Plate.99	ZYG11B	0.65	-0.0352747367438219	pearson	1	Ttest_pvalue	Coefficient_of_eigenassay	SVD_pCMs_drugs	NoPrepr	SVD	8376	D-NT2	O	Kept components	NCT
Drug	Anthracycline	D	Cell_line.NT2	Plate.99	ZYX	0.65	-0.0108674247672923	pearson	1	Ttest_pvalue	Coefficient_of_eigenassay	SVD_pCMs_drugs	NoPrepr	SVD	12605	D-NT2	O	Kept components	NCT
Drug	Anthracycline	D	Cell_line.NT2	Plate.99	ZZEF1	0.65	-0.000242541744768234	pearson	1	Ttest_pvalue	Coefficient_of_eigenassay	SVD_pCMs_drugs	NoPrepr	SVD	15210	D-NT2	O	Kept components	NCT
Drug	Anthracycline	D	Cell_line.NT2	Plate.99	ZZZ3	0.65	0.0366857732787652	pearson	1	Ttest_pvalue	Coefficient_of_eigenassay	SVD_pCMs_drugs	NoPrepr	SVD	8144	D-NT2	O	Kept components	NCT
Drug	Anthracycline	D	Cell_line.NT3	Plate.99	A1BG	0.65	-0.0253458072605699	pearson	1	Ttest_pvalue	Coefficient_of_eigenassay	SVD_pCMs_drugs	NoPrepr	SVD	11927	D-NT3	N	Kept components	NCT
Drug	Anthracycline	D	Cell_line.NT3	Plate.99	A2M	0.65	-0.0221204739457857	pearson	1	Ttest_pvalue	Coefficient_of_eigenassay	SVD_pCMs_drugs	NoPrepr	SVD	12309	D-NT3	N	Kept components	NCT
Drug	Anthracycline	D	Cell_line.NT3	Plate.99	A2ML1	0.65	0.027307884775807	pearson	1	Ttest_pvalue	Coefficient_of_eigenassay	SVD_pCMs_drugs	NoPrepr	SVD	11714	D-NT3	N	Kept components	NCT
Drug	Anthracycline	D	Cell_line.NT3	Plate.99	A4GALT	0.65	-0.0721301731970118	pearson	1	Ttest_pvalue	Coefficient_of_eigenassay	SVD_pCMs_drugs	NoPrepr	SVD	7350	D-NT3	N	Kept components	NCT
Drug	Anthracycline	D	Cell_line.NT3	Plate.99	AAAS	0.65	-0.136179417544001	pearson	1	Ttest_pvalue	Coefficient_of_eigenassay	SVD_pCMs_drugs	NoPrepr	SVD	3508	D-NT3	N	Kept components	NCT
Drug	Anthracycline	D	Cell_line.NT3	Plate.99	AACS	0.65	-0.0281244689915803	pearson	1	Ttest_pvalue	Coefficient_of_eigenassay	SVD_pCMs_drugs	NoPrepr	SVD	11616	D-NT3	N	Kept components	NCT
Drug	Anthracycline	D	Cell_line.NT3	Plate.99	AADAT	0.65	0.0462648917483452	pearson	1	Ttest_pvalue	Coefficient_of_eigenassay	SVD_pCMs_drugs	NoPrepr	SVD	9660	D-NT3	N	Kept components	NCT
Drug	Anthracycline	D	Cell_line.NT3	Plate.99	AAED1	0.65	-0.0216743611397629	pearson	1	Ttest_pvalue	Coefficient_of_eigenassay	SVD_pCMs_drugs	NoPrepr	SVD	12382	D-NT3	N	Kept components	NCT
Drug	Anthracycline	D	Cell_line.NT3	Plate.99	AAGAB	0.65	-0.194177008291292	pearson	1	Ttest_pvalue	Coefficient_of_eigenassay	SVD_pCMs_drugs	NoPrepr	SVD	1704	D-NT3	N	Kept components	NCT
Drug	Anthracycline	D	Cell_line.NT3	Plate.99	AAK1	0.65	0.167719908246205	pearson	1	Ttest_pvalue	Coefficient_of_eigenassay	SVD_pCMs_drugs	NoPrepr	SVD	2372	D-NT3	N	Kept components	NCT
Drug	Anthracycline	D	Cell_line.NT3	Plate.99	AAMDC	0.65	0.140219621317683	pearson	1	Ttest_pvalue	Coefficient_of_eigenassay	SVD_pCMs_drugs	NoPrepr	SVD	3345	D-NT3	N	Kept components	NCT
Drug	Anthracycline	D	Cell_line.NT3	Plate.99	AAMP	0.65	-0.0681494955778175	pearson	1	Ttest_pvalue	Coefficient_of_eigenassay	SVD_pCMs_drugs	NoPrepr	SVD	7674	D-NT3	N	Kept components	NCT
Drug	Anthracycline	D	Cell_line.NT3	Plate.99	AAR2	0.65	-0.0703392990318126	pearson	1	Ttest_pvalue	Coefficient_of_eigenassay	SVD_pCMs_drugs	NoPrepr	SVD	7494	D-NT3	N	Kept components	NCT
Drug	Anthracycline	D	Cell_line.NT3	Plate.99	AARD	0.65	-0.21856419513134	pearson	1	Ttest_pvalue	Coefficient_of_eigenassay	SVD_pCMs_drugs	NoPrepr	SVD	1250	D-NT3	N	Kept components	NCT
Drug	Anthracycline	D	Cell_line.NT3	Plate.99	AARS	0.65	0.0168705728971111	pearson	1	Ttest_pvalue	Coefficient_of_eigenassay	SVD_pCMs_drugs	NoPrepr	SVD	12961	D-NT3	N	Kept components	NCT
Drug	Anthracycline	D	Cell_line.NT3	Plate.99	AARS2	0.65	0.115761656512014	pearson	1	Ttest_pvalue	Coefficient_of_eigenassay	SVD_pCMs_drugs	NoPrepr	SVD	4484	D-NT3	N	Kept components	NCT
Drug	Anthracycline	D	Cell_line.NT3	Plate.99	AASDH	0.65	-0.0190936463621312	pearson	1	Ttest_pvalue	Coefficient_of_eigenassay	SVD_pCMs_drugs	NoPrepr	SVD	12698	D-NT3	N	Kept components	NCT
Drug	Anthracycline	D	Cell_line.NT3	Plate.99	AASDHPPT	0.65	0.209175880889921	pearson	1	Ttest_pvalue	Coefficient_of_eigenassay	SVD_pCMs_drugs	NoPrepr	SVD	1398	D-NT3	N	Kept components	NCT
Drug	Anthracycline	D	Cell_line.NT3	Plate.99	AASS	0.65	-0.0723967059125114	pearson	1	Ttest_pvalue	Coefficient_of_eigenassay	SVD_pCMs_drugs	NoPrepr	SVD	7327	D-NT3	N	Kept components	NCT
Drug	Anthracycline	D	Cell_line.NT3	Plate.99	AATK	0.65	0.102981836583979	pearson	1	Ttest_pvalue	Coefficient_of_eigenassay	SVD_pCMs_drugs	NoPrepr	SVD	5221	D-NT3	N	Kept components	NCT
Drug	Anthracycline	D	Cell_line.NT3	Plate.99	ABAT	0.65	0.105086824033955	pearson	1	Ttest_pvalue	Coefficient_of_eigenassay	SVD_pCMs_drugs	NoPrepr	SVD	5094	D-NT3	N	Kept components	NCT
Drug	Anthracycline	D	Cell_line.NT3	Plate.99	ABCA1	0.65	0.0697397891329269	pearson	1	Ttest_pvalue	Coefficient_of_eigenassay	SVD_pCMs_drugs	NoPrepr	SVD	7545	D-NT3	N	Kept components	NCT
Drug	Anthracycline	D	Cell_line.NT3	Plate.99	ABCA10	0.65	-0.0357018830628532	pearson	1	Ttest_pvalue	Coefficient_of_eigenassay	SVD_pCMs_drugs	NoPrepr	SVD	10738	D-NT3	N	Kept components	NCT
Drug	Anthracycline	D	Cell_line.NT3	Plate.99	ABCA12	0.65	0.0797917923713426	pearson	1	Ttest_pvalue	Coefficient_of_eigenassay	SVD_pCMs_drugs	NoPrepr	SVD	6758	D-NT3	N	Kept components	NCT
Drug	Anthracycline	D	Cell_line.NT3	Plate.99	ABCA13	0.65	-0.0191145078377334	pearson	1	Ttest_pvalue	Coefficient_of_eigenassay	SVD_pCMs_drugs	NoPrepr	SVD	12691	D-NT3	N	Kept components	NCT
Drug	Anthracycline	D	Cell_line.NT3	Plate.99	ABCA2	0.65	0.00368237347138701	pearson	1	Ttest_pvalue	Coefficient_of_eigenassay	SVD_pCMs_drugs	NoPrepr	SVD	14745	D-NT3	N	Kept components	NCT
Drug	Anthracycline	D	Cell_line.NT3	Plate.99	ABCA3	0.65	-0.0590332041680202	pearson	1	Ttest_pvalue	Coefficient_of_eigenassay	SVD_pCMs_drugs	NoPrepr	SVD	8453	D-NT3	N	Kept components	NCT
Drug	Anthracycline	D	Cell_line.NT3	Plate.99	ABCA4	0.65	-0.00981457579717601	pearson	1	Ttest_pvalue	Coefficient_of_eigenassay	SVD_pCMs_drugs	NoPrepr	SVD	13860	D-NT3	N	Kept components	NCT
Drug	Anthracycline	D	Cell_line.NT3	Plate.99	ABCA5	0.65	0.16062221861571	pearson	1	Ttest_pvalue	Coefficient_of_eigenassay	SVD_pCMs_drugs	NoPrepr	SVD	2602	D-NT3	N	Kept components	NCT
Drug	Anthracycline	D	Cell_line.NT3	Plate.99	ABCA6	0.65	-0.0165577662444183	pearson	1	Ttest_pvalue	Coefficient_of_eigenassay	SVD_pCMs_drugs	NoPrepr	SVD	12999	D-NT3	N	Kept components	NCT
Drug	Anthracycline	D	Cell_line.NT3	Plate.99	ABCA7	0.65	-0.175436309756733	pearson	1	Ttest_pvalue	Coefficient_of_eigenassay	SVD_pCMs_drugs	NoPrepr	SVD	2152	D-NT3	N	Kept components	NCT
Drug	Anthracycline	D	Cell_line.NT3	Plate.99	ABCA8	0.65	-0.0885099787271153	pearson	1	Ttest_pvalue	Coefficient_of_eigenassay	SVD_pCMs_drugs	NoPrepr	SVD	6131	D-NT3	N	Kept components	NCT
Drug	Anthracycline	D	Cell_line.NT3	Plate.99	ABCA9	0.65	0.0855974861987358	pearson	1	Ttest_pvalue	Coefficient_of_eigenassay	SVD_pCMs_drugs	NoPrepr	SVD	6326	D-NT3	N	Kept components	NCT
Drug	Anthracycline	D	Cell_line.NT3	Plate.99	ABCB1	0.65	-0.279008487475946	pearson	1	Ttest_pvalue	Coefficient_of_eigenassay	SVD_pCMs_drugs	NoPrepr	SVD	608	D-NT3	N	Kept components	NCT
Drug	Anthracycline	D	Cell_line.NT3	Plate.99	ABCB10	0.65	0.177789637395441	pearson	1	Ttest_pvalue	Coefficient_of_eigenassay	SVD_pCMs_drugs	NoPrepr	SVD	2078	D-NT3	N	Kept components	NCT
Drug	Anthracycline	D	Cell_line.NT3	Plate.99	ABCB4	0.65	0.00635846670577464	pearson	1	Ttest_pvalue	Coefficient_of_eigenassay	SVD_pCMs_drugs	NoPrepr	SVD	14352	D-NT3	N	Kept components	NCT
Drug	Anthracycline	D	Cell_line.NT3	Plate.99	ABCB6	0.65	0.100787273128364	pearson	1	Ttest_pvalue	Coefficient_of_eigenassay	SVD_pCMs_drugs	NoPrepr	SVD	5362	D-NT3	N	Kept components	NCT
Drug	Anthracycline	D	Cell_line.NT3	Plate.99	ABCB7	0.65	0.0929525708009217	pearson	1	Ttest_pvalue	Coefficient_of_eigenassay	SVD_pCMs_drugs	NoPrepr	SVD	5859	D-NT3	N	Kept components	NCT
Drug	Anthracycline	D	Cell_line.NT3	Plate.99	ABCB8	0.65	-0.0887368102872732	pearson	1	Ttest_pvalue	Coefficient_of_eigenassay	SVD_pCMs_drugs	NoPrepr	SVD	6112	D-NT3	N	Kept components	NCT
Drug	Anthracycline	D	Cell_line.NT3	Plate.99	ABCB9	0.65	-0.0632416250624195	pearson	1	Ttest_pvalue	Coefficient_of_eigenassay	SVD_pCMs_drugs	NoPrepr	SVD	8088	D-NT3	N	Kept components	NCT
Drug	Anthracycline	D	Cell_line.NT3	Plate.99	ABCC1	0.65	0.0477144796476194	pearson	1	Ttest_pvalue	Coefficient_of_eigenassay	SVD_pCMs_drugs	NoPrepr	SVD	9508	D-NT3	N	Kept components	NCT
Drug	Anthracycline	D	Cell_line.NT3	Plate.99	ABCC10	0.65	0.116034478313254	pearson	1	Ttest_pvalue	Coefficient_of_eigenassay	SVD_pCMs_drugs	NoPrepr	SVD	4466	D-NT3	N	Kept components	NCT
Drug	Anthracycline	D	Cell_line.NT3	Plate.99	ABCC11	0.65	-0.0658196506791468	pearson	1	Ttest_pvalue	Coefficient_of_eigenassay	SVD_pCMs_drugs	NoPrepr	SVD	7853	D-NT3	N	Kept components	NCT
Drug	Anthracycline	D	Cell_line.NT3	Plate.99	ABCC2	0.65	-0.0249741273719694	pearson	1	Ttest_pvalue	Coefficient_of_eigenassay	SVD_pCMs_drugs	NoPrepr	SVD	11963	D-NT3	N	Kept components	NCT
Drug	Anthracycline	D	Cell_line.NT3	Plate.99	ABCC3	0.65	-0.082691861379464	pearson	1	Ttest_pvalue	Coefficient_of_eigenassay	SVD_pCMs_drugs	NoPrepr	SVD	6524	D-NT3	N	Kept components	NCT
Drug	Anthracycline	D	Cell_line.NT3	Plate.99	ABCC4	0.65	0.086638954763741	pearson	1	Ttest_pvalue	Coefficient_of_eigenassay	SVD_pCMs_drugs	NoPrepr	SVD	6253	D-NT3	N	Kept components	NCT
Drug	Anthracycline	D	Cell_line.NT3	Plate.99	ABCC5	0.65	0.0914441589065431	pearson	1	Ttest_pvalue	Coefficient_of_eigenassay	SVD_pCMs_drugs	NoPrepr	SVD	5961	D-NT3	N	Kept components	NCT
Drug	Anthracycline	D	Cell_line.NT3	Plate.99	ABCC6	0.65	0.0641846586538147	pearson	1	Ttest_pvalue	Coefficient_of_eigenassay	SVD_pCMs_drugs	NoPrepr	SVD	8002	D-NT3	N	Kept components	NCT
Drug	Anthracycline	D	Cell_line.NT3	Plate.99	ABCC8	0.65	-0.0485670646855335	pearson	1	Ttest_pvalue	Coefficient_of_eigenassay	SVD_pCMs_drugs	NoPrepr	SVD	9422	D-NT3	N	Kept components	NCT
Drug	Anthracycline	D	Cell_line.NT3	Plate.99	ABCC9	0.65	0.265216327086794	pearson	1	Ttest_pvalue	Coefficient_of_eigenassay	SVD_pCMs_drugs	NoPrepr	SVD	713	D-NT3	N	Kept components	NCT
Drug	Anthracycline	D	Cell_line.NT3	Plate.99	ABCD1	0.65	-0.321421016696291	pearson	1	Ttest_pvalue	Coefficient_of_eigenassay	SVD_pCMs_drugs	NoPrepr	SVD	363	D-NT3	N	Kept components	NCT
Drug	Anthracycline	D	Cell_line.NT3	Plate.99	ABCD2	0.65	0.0137710843557778	pearson	1	Ttest_pvalue	Coefficient_of_eigenassay	SVD_pCMs_drugs	NoPrepr	SVD	13347	D-NT3	N	Kept components	NCT
Drug	Anthracycline	D	Cell_line.NT3	Plate.99	ABCD3	0.65	0.0926351821205006	pearson	1	Ttest_pvalue	Coefficient_of_eigenassay	SVD_pCMs_drugs	NoPrepr	SVD	5883	D-NT3	N	Kept components	NCT
Drug	Anthracycline	D	Cell_line.NT3	Plate.99	ABCD4	0.65	-0.0721268393353947	pearson	1	Ttest_pvalue	Coefficient_of_eigenassay	SVD_pCMs_drugs	NoPrepr	SVD	7351	D-NT3	N	Kept components	NCT
Drug	Anthracycline	D	Cell_line.NT3	Plate.99	ABCE1	0.65	0.0830415220051167	pearson	1	Ttest_pvalue	Coefficient_of_eigenassay	SVD_pCMs_drugs	NoPrepr	SVD	6490	D-NT3	N	Kept components	NCT
Drug	Anthracycline	D	Cell_line.NT3	Plate.99	ABCF2	0.65	0.00308713255567419	pearson	1	Ttest_pvalue	Coefficient_of_eigenassay	SVD_pCMs_drugs	NoPrepr	SVD	14834	D-NT3	N	Kept components	NCT
Drug	Anthracycline	D	Cell_line.NT3	Plate.99	ABCF3	0.65	-0.0396139164199686	pearson	1	Ttest_pvalue	Coefficient_of_eigenassay	SVD_pCMs_drugs	NoPrepr	SVD	10313	D-NT3	N	Kept components	NCT
Drug	Anthracycline	D	Cell_line.NT3	Plate.99	ABCG1	0.65	-0.280501382231862	pearson	1	Ttest_pvalue	Coefficient_of_eigenassay	SVD_pCMs_drugs	NoPrepr	SVD	595	D-NT3	N	Kept components	NCT
Drug	Anthracycline	D	Cell_line.NT3	Plate.99	ABCG2	0.65	-0.0121983928426943	pearson	1	Ttest_pvalue	Coefficient_of_eigenassay	SVD_pCMs_drugs	NoPrepr	SVD	13552	D-NT3	N	Kept components	NCT
Drug	Anthracycline	D	Cell_line.NT3	Plate.99	ABCG4	0.65	-0.103938395308131	pearson	1	Ttest_pvalue	Coefficient_of_eigenassay	SVD_pCMs_drugs	NoPrepr	SVD	5168	D-NT3	N	Kept components	NCT
Drug	Anthracycline	D	Cell_line.NT3	Plate.99	ABCG5	0.65	0.0299984024324782	pearson	1	Ttest_pvalue	Coefficient_of_eigenassay	SVD_pCMs_drugs	NoPrepr	SVD	11381	D-NT3	N	Kept components	NCT
Drug	Anthracycline	D	Cell_line.NT3	Plate.99	ABHD1	0.65	0.0245192274152345	pearson	1	Ttest_pvalue	Coefficient_of_eigenassay	SVD_pCMs_drugs	NoPrepr	SVD	12015	D-NT3	N	Kept components	NCT
Drug	Anthracycline	D	Cell_line.NT3	Plate.99	ABHD10	0.65	0.04812101980832	pearson	1	Ttest_pvalue	Coefficient_of_eigenassay	SVD_pCMs_drugs	NoPrepr	SVD	9463	D-NT3	N	Kept components	NCT
Drug	Anthracycline	D	Cell_line.NT3	Plate.99	ABHD11	0.65	0.0931896994181696	pearson	1	Ttest_pvalue	Coefficient_of_eigenassay	SVD_pCMs_drugs	NoPrepr	SVD	5850	D-NT3	N	Kept components	NCT
Drug	Anthracycline	D	Cell_line.NT3	Plate.99	ABHD12	0.65	0.0415157320378739	pearson	1	Ttest_pvalue	Coefficient_of_eigenassay	SVD_pCMs_drugs	NoPrepr	SVD	10115	D-NT3	N	Kept components	NCT
Drug	Anthracycline	D	Cell_line.NT3	Plate.99	ABHD12B	0.65	0.0310374093261523	pearson	1	Ttest_pvalue	Coefficient_of_eigenassay	SVD_pCMs_drugs	NoPrepr	SVD	11247	D-NT3	N	Kept components	NCT
Drug	Anthracycline	D	Cell_line.NT3	Plate.99	ABHD13	0.65	0.0501115389039783	pearson	1	Ttest_pvalue	Coefficient_of_eigenassay	SVD_pCMs_drugs	NoPrepr	SVD	9255	D-NT3	N	Kept components	NCT
Drug	Anthracycline	D	Cell_line.NT3	Plate.99	ABHD14A	0.65	-0.291296642816969	pearson	1	Ttest_pvalue	Coefficient_of_eigenassay	SVD_pCMs_drugs	NoPrepr	SVD	519	D-NT3	N	Kept components	NCT
Drug	Anthracycline	D	Cell_line.NT3	Plate.99	ABHD14B	0.65	-0.234285588847609	pearson	1	Ttest_pvalue	Coefficient_of_eigenassay	SVD_pCMs_drugs	NoPrepr	SVD	1035	D-NT3	N	Kept components	NCT
Drug	Anthracycline	D	Cell_line.NT3	Plate.99	ABHD15	0.65	-0.00695797623405552	pearson	1	Ttest_pvalue	Coefficient_of_eigenassay	SVD_pCMs_drugs	NoPrepr	SVD	14274	D-NT3	N	Kept components	NCT
Drug	Anthracycline	D	Cell_line.NT3	Plate.99	ABHD16B	0.65	-0.103569288197988	pearson	1	Ttest_pvalue	Coefficient_of_eigenassay	SVD_pCMs_drugs	NoPrepr	SVD	5185	D-NT3	N	Kept components	NCT
Drug	Anthracycline	D	Cell_line.NT3	Plate.99	ABHD17A	0.65	-0.149734131721447	pearson	1	Ttest_pvalue	Coefficient_of_eigenassay	SVD_pCMs_drugs	NoPrepr	SVD	2982	D-NT3	N	Kept components	NCT
Drug	Anthracycline	D	Cell_line.NT3	Plate.99	ABHD17B	0.65	0.0850223565017293	pearson	1	Ttest_pvalue	Coefficient_of_eigenassay	SVD_pCMs_drugs	NoPrepr	SVD	6359	D-NT3	N	Kept components	NCT
Drug	Anthracycline	D	Cell_line.NT3	Plate.99	ABHD17C	0.65	0.0189384050222886	pearson	1	Ttest_pvalue	Coefficient_of_eigenassay	SVD_pCMs_drugs	NoPrepr	SVD	12713	D-NT3	N	Kept components	NCT
Drug	Anthracycline	D	Cell_line.NT3	Plate.99	ABHD18	0.65	0.0747307474234971	pearson	1	Ttest_pvalue	Coefficient_of_eigenassay	SVD_pCMs_drugs	NoPrepr	SVD	7142	D-NT3	N	Kept components	NCT
Drug	Anthracycline	D	Cell_line.NT3	Plate.99	ABHD2	0.65	0.158864218224797	pearson	1	Ttest_pvalue	Coefficient_of_eigenassay	SVD_pCMs_drugs	NoPrepr	SVD	2663	D-NT3	N	Kept components	NCT
Drug	Anthracycline	D	Cell_line.NT3	Plate.99	ABHD3	0.65	0.12174531209914	pearson	1	Ttest_pvalue	Coefficient_of_eigenassay	SVD_pCMs_drugs	NoPrepr	SVD	4177	D-NT3	N	Kept components	NCT
Drug	Anthracycline	D	Cell_line.NT3	Plate.99	ABHD4	0.65	-0.216647170918919	pearson	1	Ttest_pvalue	Coefficient_of_eigenassay	SVD_pCMs_drugs	NoPrepr	SVD	1279	D-NT3	N	Kept components	NCT
Drug	Anthracycline	D	Cell_line.NT3	Plate.99	ABHD5	0.65	-0.172265629643421	pearson	1	Ttest_pvalue	Coefficient_of_eigenassay	SVD_pCMs_drugs	NoPrepr	SVD	2249	D-NT3	N	Kept components	NCT
Drug	Anthracycline	D	Cell_line.NT3	Plate.99	ABHD6	0.65	0.0769380111976713	pearson	1	Ttest_pvalue	Coefficient_of_eigenassay	SVD_pCMs_drugs	NoPrepr	SVD	6982	D-NT3	N	Kept components	NCT
Drug	Anthracycline	D	Cell_line.NT3	Plate.99	ABHD8	0.65	-0.048810488438521	pearson	1	Ttest_pvalue	Coefficient_of_eigenassay	SVD_pCMs_drugs	NoPrepr	SVD	9391	D-NT3	N	Kept components	NCT
Drug	Anthracycline	D	Cell_line.NT3	Plate.99	ABI1	0.65	-0.0517642247342694	pearson	1	Ttest_pvalue	Coefficient_of_eigenassay	SVD_pCMs_drugs	NoPrepr	SVD	9095	D-NT3	N	Kept components	NCT
Drug	Anthracycline	D	Cell_line.NT3	Plate.99	ABI2	0.65	-0.00284804204523812	pearson	1	Ttest_pvalue	Coefficient_of_eigenassay	SVD_pCMs_drugs	NoPrepr	SVD	14875	D-NT3	N	Kept components	NCT
Drug	Anthracycline	D	Cell_line.NT3	Plate.99	ABI3BP	0.65	0.219706475708527	pearson	1	Ttest_pvalue	Coefficient_of_eigenassay	SVD_pCMs_drugs	NoPrepr	SVD	1231	D-NT3	N	Kept components	NCT
Drug	Anthracycline	D	Cell_line.NT3	Plate.99	ABL1	0.65	-0.0753652682247345	pearson	1	Ttest_pvalue	Coefficient_of_eigenassay	SVD_pCMs_drugs	NoPrepr	SVD	7091	D-NT3	N	Kept components	NCT
Drug	Anthracycline	D	Cell_line.NT3	Plate.99	ABL2	0.65	0.117689162557853	pearson	1	Ttest_pvalue	Coefficient_of_eigenassay	SVD_pCMs_drugs	NoPrepr	SVD	4393	D-NT3	N	Kept components	NCT
Drug	Anthracycline	D	Cell_line.NT3	Plate.99	ABLIM1	0.65	0.121145984041207	pearson	1	Ttest_pvalue	Coefficient_of_eigenassay	SVD_pCMs_drugs	NoPrepr	SVD	4219	D-NT3	N	Kept components	NCT
Drug	Anthracycline	D	Cell_line.NT3	Plate.99	ABLIM2	0.65	-0.133924403472679	pearson	1	Ttest_pvalue	Coefficient_of_eigenassay	SVD_pCMs_drugs	NoPrepr	SVD	3612	D-NT3	N	Kept components	NCT
Drug	Anthracycline	D	Cell_line.NT3	Plate.99	ABLIM3	0.65	0.13450049633934	pearson	1	Ttest_pvalue	Coefficient_of_eigenassay	SVD_pCMs_drugs	NoPrepr	SVD	3585	D-NT3	N	Kept components	NCT
Drug	Anthracycline	D	Cell_line.NT3	Plate.99	ABO	0.65	-0.0753638652038477	pearson	1	Ttest_pvalue	Coefficient_of_eigenassay	SVD_pCMs_drugs	NoPrepr	SVD	7092	D-NT3	N	Kept components	NCT
Drug	Anthracycline	D	Cell_line.NT3	Plate.99	ABR	0.65	9.34156107977894e-05	pearson	1	Ttest_pvalue	Coefficient_of_eigenassay	SVD_pCMs_drugs	NoPrepr	SVD	15305	D-NT3	N	Kept components	NCT
Drug	Anthracycline	D	Cell_line.NT3	Plate.99	ABRA	0.65	-0.0273519689159479	pearson	1	Ttest_pvalue	Coefficient_of_eigenassay	SVD_pCMs_drugs	NoPrepr	SVD	11708	D-NT3	N	Kept components	NCT
Drug	Anthracycline	D	Cell_line.NT3	Plate.99	ABRACL	0.65	-0.00820739855107696	pearson	1	Ttest_pvalue	Coefficient_of_eigenassay	SVD_pCMs_drugs	NoPrepr	SVD	14094	D-NT3	N	Kept components	NCT
Drug	Anthracycline	D	Cell_line.NT3	Plate.99	ABRAXAS1	0.65	-0.119382992643551	pearson	1	Ttest_pvalue	Coefficient_of_eigenassay	SVD_pCMs_drugs	NoPrepr	SVD	4309	D-NT3	N	Kept components	NCT
Drug	Anthracycline	D	Cell_line.NT3	Plate.99	ABRAXAS2	0.65	-0.161698751733734	pearson	1	Ttest_pvalue	Coefficient_of_eigenassay	SVD_pCMs_drugs	NoPrepr	SVD	2566	D-NT3	N	Kept components	NCT
Drug	Anthracycline	D	Cell_line.NT3	Plate.99	ABT1	0.65	0.117760931357473	pearson	1	Ttest_pvalue	Coefficient_of_eigenassay	SVD_pCMs_drugs	NoPrepr	SVD	4389	D-NT3	N	Kept components	NCT
Drug	Anthracycline	D	Cell_line.NT3	Plate.99	ABTB1	0.65	-0.244760755554116	pearson	1	Ttest_pvalue	Coefficient_of_eigenassay	SVD_pCMs_drugs	NoPrepr	SVD	907	D-NT3	N	Kept components	NCT
Drug	Anthracycline	D	Cell_line.NT3	Plate.99	ABTB2	0.65	0.307230987896653	pearson	1	Ttest_pvalue	Coefficient_of_eigenassay	SVD_pCMs_drugs	NoPrepr	SVD	427	D-NT3	N	Kept components	NCT
Drug	Anthracycline	D	Cell_line.NT3	Plate.99	ACAA1	0.65	0.102468958843129	pearson	1	Ttest_pvalue	Coefficient_of_eigenassay	SVD_pCMs_drugs	NoPrepr	SVD	5251	D-NT3	N	Kept components	NCT
Drug	Anthracycline	D	Cell_line.NT3	Plate.99	ACAA2	0.65	0.107593214824849	pearson	1	Ttest_pvalue	Coefficient_of_eigenassay	SVD_pCMs_drugs	NoPrepr	SVD	4945	D-NT3	N	Kept components	NCT
Drug	Anthracycline	D	Cell_line.NT3	Plate.99	ACACA	0.65	0.0490019024019972	pearson	1	Ttest_pvalue	Coefficient_of_eigenassay	SVD_pCMs_drugs	NoPrepr	SVD	9367	D-NT3	N	Kept components	NCT
Drug	Anthracycline	D	Cell_line.NT3	Plate.99	ACACB	0.65	0.151955738163957	pearson	1	Ttest_pvalue	Coefficient_of_eigenassay	SVD_pCMs_drugs	NoPrepr	SVD	2900	D-NT3	N	Kept components	NCT
Drug	Anthracycline	D	Cell_line.NT3	Plate.99	ACAD10	0.65	-0.198806723625639	pearson	1	Ttest_pvalue	Coefficient_of_eigenassay	SVD_pCMs_drugs	NoPrepr	SVD	1604	D-NT3	N	Kept components	NCT
Drug	Anthracycline	D	Cell_line.NT3	Plate.99	ACAD8	0.65	-0.00764642431101327	pearson	1	Ttest_pvalue	Coefficient_of_eigenassay	SVD_pCMs_drugs	NoPrepr	SVD	14166	D-NT3	N	Kept components	NCT
Drug	Anthracycline	D	Cell_line.NT3	Plate.99	ACAD9	0.65	-0.0697840832115027	pearson	1	Ttest_pvalue	Coefficient_of_eigenassay	SVD_pCMs_drugs	NoPrepr	SVD	7540	D-NT3	N	Kept components	NCT
Drug	Anthracycline	D	Cell_line.NT3	Plate.99	ACADL	0.65	-0.176023907777208	pearson	1	Ttest_pvalue	Coefficient_of_eigenassay	SVD_pCMs_drugs	NoPrepr	SVD	2131	D-NT3	N	Kept components	NCT
Drug	Anthracycline	D	Cell_line.NT3	Plate.99	ACADM	0.65	0.030626120632871	pearson	1	Ttest_pvalue	Coefficient_of_eigenassay	SVD_pCMs_drugs	NoPrepr	SVD	11300	D-NT3	N	Kept components	NCT
Drug	Anthracycline	D	Cell_line.NT3	Plate.99	ACADS	0.65	-0.0313030643722885	pearson	1	Ttest_pvalue	Coefficient_of_eigenassay	SVD_pCMs_drugs	NoPrepr	SVD	11213	D-NT3	N	Kept components	NCT
Drug	Anthracycline	D	Cell_line.NT3	Plate.99	ACADSB	0.65	0.0355400611711783	pearson	1	Ttest_pvalue	Coefficient_of_eigenassay	SVD_pCMs_drugs	NoPrepr	SVD	10762	D-NT3	N	Kept components	NCT
Drug	Anthracycline	D	Cell_line.NT3	Plate.99	ACADVL	0.65	-0.0238954958721898	pearson	1	Ttest_pvalue	Coefficient_of_eigenassay	SVD_pCMs_drugs	NoPrepr	SVD	12082	D-NT3	N	Kept components	NCT
Drug	Anthracycline	D	Cell_line.NT3	Plate.99	ACAN	0.65	0.0136484287143885	pearson	1	Ttest_pvalue	Coefficient_of_eigenassay	SVD_pCMs_drugs	NoPrepr	SVD	13355	D-NT3	N	Kept components	NCT
Drug	Anthracycline	D	Cell_line.NT3	Plate.99	ACAP1	0.65	-0.0221462206148031	pearson	1	Ttest_pvalue	Coefficient_of_eigenassay	SVD_pCMs_drugs	NoPrepr	SVD	12301	D-NT3	N	Kept components	NCT
Drug	Anthracycline	D	Cell_line.NT3	Plate.99	ACAP2	0.65	-0.0965315658581456	pearson	1	Ttest_pvalue	Coefficient_of_eigenassay	SVD_pCMs_drugs	NoPrepr	SVD	5633	D-NT3	N	Kept components	NCT
Drug	Anthracycline	D	Cell_line.NT3	Plate.99	ACAP3	0.65	-0.0545760930469489	pearson	1	Ttest_pvalue	Coefficient_of_eigenassay	SVD_pCMs_drugs	NoPrepr	SVD	8866	D-NT3	N	Kept components	NCT
Drug	Anthracycline	D	Cell_line.NT3	Plate.99	ACAT1	0.65	-0.0304406425144087	pearson	1	Ttest_pvalue	Coefficient_of_eigenassay	SVD_pCMs_drugs	NoPrepr	SVD	11316	D-NT3	N	Kept components	NCT
Drug	Anthracycline	D	Cell_line.NT3	Plate.99	ACAT2	0.65	0.433963053784973	pearson	1	Ttest_pvalue	Coefficient_of_eigenassay	SVD_pCMs_drugs	NoPrepr	SVD	123	D-NT3	N	Kept components	NCT
Drug	Anthracycline	D	Cell_line.NT3	Plate.99	ACBD3	0.65	0.128896098031932	pearson	1	Ttest_pvalue	Coefficient_of_eigenassay	SVD_pCMs_drugs	NoPrepr	SVD	3848	D-NT3	N	Kept components	NCT
Drug	Anthracycline	D	Cell_line.NT3	Plate.99	ACBD4	0.65	-0.0615142917721897	pearson	1	Ttest_pvalue	Coefficient_of_eigenassay	SVD_pCMs_drugs	NoPrepr	SVD	8207	D-NT3	N	Kept components	NCT
Drug	Anthracycline	D	Cell_line.NT3	Plate.99	ACBD5	0.65	-0.0347899132010448	pearson	1	Ttest_pvalue	Coefficient_of_eigenassay	SVD_pCMs_drugs	NoPrepr	SVD	10827	D-NT3	N	Kept components	NCT
Drug	Anthracycline	D	Cell_line.NT3	Plate.99	ACBD6	0.65	0.032210598939221	pearson	1	Ttest_pvalue	Coefficient_of_eigenassay	SVD_pCMs_drugs	NoPrepr	SVD	11114	D-NT3	N	Kept components	NCT
Drug	Anthracycline	D	Cell_line.NT3	Plate.99	ACBD7	0.65	-0.0304372190609676	pearson	1	Ttest_pvalue	Coefficient_of_eigenassay	SVD_pCMs_drugs	NoPrepr	SVD	11317	D-NT3	N	Kept components	NCT
Drug	Anthracycline	D	Cell_line.NT3	Plate.99	ACCS	0.65	-0.179215429077913	pearson	1	Ttest_pvalue	Coefficient_of_eigenassay	SVD_pCMs_drugs	NoPrepr	SVD	2041	D-NT3	N	Kept components	NCT
Drug	Anthracycline	D	Cell_line.NT3	Plate.99	ACD	0.65	0.100866769642893	pearson	1	Ttest_pvalue	Coefficient_of_eigenassay	SVD_pCMs_drugs	NoPrepr	SVD	5354	D-NT3	N	Kept components	NCT
Drug	Anthracycline	D	Cell_line.NT3	Plate.99	ACE	0.65	-0.206466802413001	pearson	1	Ttest_pvalue	Coefficient_of_eigenassay	SVD_pCMs_drugs	NoPrepr	SVD	1450	D-NT3	N	Kept components	NCT
Drug	Anthracycline	D	Cell_line.NT3	Plate.99	ACE2	0.65	-0.135749473059726	pearson	1	Ttest_pvalue	Coefficient_of_eigenassay	SVD_pCMs_drugs	NoPrepr	SVD	3522	D-NT3	N	Kept components	NCT
Drug	Anthracycline	D	Cell_line.NT3	Plate.99	ACER2	0.65	0.0446649999795613	pearson	1	Ttest_pvalue	Coefficient_of_eigenassay	SVD_pCMs_drugs	NoPrepr	SVD	9806	D-NT3	N	Kept components	NCT
Drug	Anthracycline	D	Cell_line.NT3	Plate.99	ACER3	0.65	0.00347441261708845	pearson	1	Ttest_pvalue	Coefficient_of_eigenassay	SVD_pCMs_drugs	NoPrepr	SVD	14779	D-NT3	N	Kept components	NCT
Drug	Anthracycline	D	Cell_line.NT3	Plate.99	ACHE	0.65	-0.171399819517882	pearson	1	Ttest_pvalue	Coefficient_of_eigenassay	SVD_pCMs_drugs	NoPrepr	SVD	2269	D-NT3	N	Kept components	NCT
Drug	Anthracycline	D	Cell_line.NT3	Plate.99	ACIN1	0.65	-0.0371012508826282	pearson	1	Ttest_pvalue	Coefficient_of_eigenassay	SVD_pCMs_drugs	NoPrepr	SVD	10590	D-NT3	N	Kept components	NCT
Drug	Anthracycline	D	Cell_line.NT3	Plate.99	ACKR1	0.65	-0.0279396062100086	pearson	1	Ttest_pvalue	Coefficient_of_eigenassay	SVD_pCMs_drugs	NoPrepr	SVD	11642	D-NT3	N	Kept components	NCT
Drug	Anthracycline	D	Cell_line.NT3	Plate.99	ACKR2	0.65	0.188576509856362	pearson	1	Ttest_pvalue	Coefficient_of_eigenassay	SVD_pCMs_drugs	NoPrepr	SVD	1810	D-NT3	N	Kept components	NCT
Drug	Anthracycline	D	Cell_line.NT3	Plate.99	ACKR3	0.65	-0.121141387309225	pearson	1	Ttest_pvalue	Coefficient_of_eigenassay	SVD_pCMs_drugs	NoPrepr	SVD	4220	D-NT3	N	Kept components	NCT
Drug	Anthracycline	D	Cell_line.NT3	Plate.99	ACKR4	0.65	0.0427192337880584	pearson	1	Ttest_pvalue	Coefficient_of_eigenassay	SVD_pCMs_drugs	NoPrepr	SVD	9998	D-NT3	N	Kept components	NCT
Drug	Anthracycline	D	Cell_line.NT3	Plate.99	ACLY	0.65	-0.0187360935120862	pearson	1	Ttest_pvalue	Coefficient_of_eigenassay	SVD_pCMs_drugs	NoPrepr	SVD	12739	D-NT3	N	Kept components	NCT
Drug	Anthracycline	D	Cell_line.NT3	Plate.99	ACMSD	0.65	0.0294349617632183	pearson	1	Ttest_pvalue	Coefficient_of_eigenassay	SVD_pCMs_drugs	NoPrepr	SVD	11450	D-NT3	N	Kept components	NCT
Drug	Anthracycline	D	Cell_line.NT3	Plate.99	ACO1	0.65	0.0414911766358467	pearson	1	Ttest_pvalue	Coefficient_of_eigenassay	SVD_pCMs_drugs	NoPrepr	SVD	10118	D-NT3	N	Kept components	NCT
Drug	Anthracycline	D	Cell_line.NT3	Plate.99	ACO2	0.65	-0.0359644688562164	pearson	1	Ttest_pvalue	Coefficient_of_eigenassay	SVD_pCMs_drugs	NoPrepr	SVD	10714	D-NT3	N	Kept components	NCT
Drug	Anthracycline	D	Cell_line.NT3	Plate.99	ACOT1	0.65	-0.420945233992232	pearson	1	Ttest_pvalue	Coefficient_of_eigenassay	SVD_pCMs_drugs	NoPrepr	SVD	134	D-NT3	N	Kept components	NCT
Drug	Anthracycline	D	Cell_line.NT3	Plate.99	ACOT11	0.65	0.245108533556664	pearson	1	Ttest_pvalue	Coefficient_of_eigenassay	SVD_pCMs_drugs	NoPrepr	SVD	902	D-NT3	N	Kept components	NCT
Drug	Anthracycline	D	Cell_line.NT3	Plate.99	ACOT12	0.65	-0.0264283033115586	pearson	1	Ttest_pvalue	Coefficient_of_eigenassay	SVD_pCMs_drugs	NoPrepr	SVD	11806	D-NT3	N	Kept components	NCT
Drug	Anthracycline	D	Cell_line.NT3	Plate.99	ACOT13	0.65	0.0335273724605243	pearson	1	Ttest_pvalue	Coefficient_of_eigenassay	SVD_pCMs_drugs	NoPrepr	SVD	10969	D-NT3	N	Kept components	NCT
Drug	Anthracycline	D	Cell_line.NT3	Plate.99	ACOT2	0.65	-0.0796497654753689	pearson	1	Ttest_pvalue	Coefficient_of_eigenassay	SVD_pCMs_drugs	NoPrepr	SVD	6768	D-NT3	N	Kept components	NCT
Drug	Anthracycline	D	Cell_line.NT3	Plate.99	ACOT4	0.65	0.0328783005211477	pearson	1	Ttest_pvalue	Coefficient_of_eigenassay	SVD_pCMs_drugs	NoPrepr	SVD	11040	D-NT3	N	Kept components	NCT
Drug	Anthracycline	D	Cell_line.NT3	Plate.99	ACOT7	0.65	0.159681724240677	pearson	1	Ttest_pvalue	Coefficient_of_eigenassay	SVD_pCMs_drugs	NoPrepr	SVD	2626	D-NT3	N	Kept components	NCT
Drug	Anthracycline	D	Cell_line.NT3	Plate.99	ACOT8	0.65	-0.0226487661999858	pearson	1	Ttest_pvalue	Coefficient_of_eigenassay	SVD_pCMs_drugs	NoPrepr	SVD	12236	D-NT3	N	Kept components	NCT
Drug	Anthracycline	D	Cell_line.NT3	Plate.99	ACOT9	0.65	0.015435234463847	pearson	1	Ttest_pvalue	Coefficient_of_eigenassay	SVD_pCMs_drugs	NoPrepr	SVD	13125	D-NT3	N	Kept components	NCT
Drug	Anthracycline	D	Cell_line.NT3	Plate.99	ACOX1	0.65	0.0716970810483257	pearson	1	Ttest_pvalue	Coefficient_of_eigenassay	SVD_pCMs_drugs	NoPrepr	SVD	7393	D-NT3	N	Kept components	NCT
Drug	Anthracycline	D	Cell_line.NT3	Plate.99	ACOX2	0.65	-0.161776153810032	pearson	1	Ttest_pvalue	Coefficient_of_eigenassay	SVD_pCMs_drugs	NoPrepr	SVD	2564	D-NT3	N	Kept components	NCT
Drug	Anthracycline	D	Cell_line.NT3	Plate.99	ACOX3	0.65	0.0829569465481795	pearson	1	Ttest_pvalue	Coefficient_of_eigenassay	SVD_pCMs_drugs	NoPrepr	SVD	6496	D-NT3	N	Kept components	NCT
Drug	Anthracycline	D	Cell_line.NT3	Plate.99	ACOXL	0.65	-0.0232690176364895	pearson	1	Ttest_pvalue	Coefficient_of_eigenassay	SVD_pCMs_drugs	NoPrepr	SVD	12161	D-NT3	N	Kept components	NCT
Drug	Anthracycline	D	Cell_line.NT3	Plate.99	ACP1	0.65	0.0475289015978874	pearson	1	Ttest_pvalue	Coefficient_of_eigenassay	SVD_pCMs_drugs	NoPrepr	SVD	9533	D-NT3	N	Kept components	NCT
Drug	Anthracycline	D	Cell_line.NT3	Plate.99	ACP2	0.65	-0.109870784428761	pearson	1	Ttest_pvalue	Coefficient_of_eigenassay	SVD_pCMs_drugs	NoPrepr	SVD	4812	D-NT3	N	Kept components	NCT
Drug	Anthracycline	D	Cell_line.NT3	Plate.99	ACP4	0.65	0.0171160137734844	pearson	1	Ttest_pvalue	Coefficient_of_eigenassay	SVD_pCMs_drugs	NoPrepr	SVD	12932	D-NT3	N	Kept components	NCT
Drug	Anthracycline	D	Cell_line.NT3	Plate.99	ACP5	0.65	0.0224708230206045	pearson	1	Ttest_pvalue	Coefficient_of_eigenassay	SVD_pCMs_drugs	NoPrepr	SVD	12258	D-NT3	N	Kept components	NCT
Drug	Anthracycline	D	Cell_line.NT3	Plate.99	ACP6	0.65	0.0937691525488778	pearson	1	Ttest_pvalue	Coefficient_of_eigenassay	SVD_pCMs_drugs	NoPrepr	SVD	5811	D-NT3	N	Kept components	NCT
Drug	Anthracycline	D	Cell_line.NT3	Plate.99	ACPP	0.65	0.0114723987055774	pearson	1	Ttest_pvalue	Coefficient_of_eigenassay	SVD_pCMs_drugs	NoPrepr	SVD	13631	D-NT3	N	Kept components	NCT
Drug	Anthracycline	D	Cell_line.NT3	Plate.99	ACRBP	0.65	0.0121981478610034	pearson	1	Ttest_pvalue	Coefficient_of_eigenassay	SVD_pCMs_drugs	NoPrepr	SVD	13553	D-NT3	N	Kept components	NCT
Drug	Anthracycline	D	Cell_line.NT3	Plate.99	ACRV1	0.65	-0.0480366006185287	pearson	1	Ttest_pvalue	Coefficient_of_eigenassay	SVD_pCMs_drugs	NoPrepr	SVD	9476	D-NT3	N	Kept components	NCT
Drug	Anthracycline	D	Cell_line.NT3	Plate.99	ACSBG1	0.65	-0.16186054586811	pearson	1	Ttest_pvalue	Coefficient_of_eigenassay	SVD_pCMs_drugs	NoPrepr	SVD	2558	D-NT3	N	Kept components	NCT
Drug	Anthracycline	D	Cell_line.NT3	Plate.99	ACSBG2	0.65	0.0819357399914818	pearson	1	Ttest_pvalue	Coefficient_of_eigenassay	SVD_pCMs_drugs	NoPrepr	SVD	6588	D-NT3	N	Kept components	NCT
Drug	Anthracycline	D	Cell_line.NT3	Plate.99	ACSF2	0.65	-0.125056682383515	pearson	1	Ttest_pvalue	Coefficient_of_eigenassay	SVD_pCMs_drugs	NoPrepr	SVD	4019	D-NT3	N	Kept components	NCT
Drug	Anthracycline	D	Cell_line.NT3	Plate.99	ACSF3	0.65	0.112240284741712	pearson	1	Ttest_pvalue	Coefficient_of_eigenassay	SVD_pCMs_drugs	NoPrepr	SVD	4685	D-NT3	N	Kept components	NCT
Drug	Anthracycline	D	Cell_line.NT3	Plate.99	ACSL1	0.65	0.153636963605663	pearson	1	Ttest_pvalue	Coefficient_of_eigenassay	SVD_pCMs_drugs	NoPrepr	SVD	2839	D-NT3	N	Kept components	NCT
Drug	Anthracycline	D	Cell_line.NT3	Plate.99	ACSL3	0.65	0.208879663316554	pearson	1	Ttest_pvalue	Coefficient_of_eigenassay	SVD_pCMs_drugs	NoPrepr	SVD	1405	D-NT3	N	Kept components	NCT
Drug	Anthracycline	D	Cell_line.NT3	Plate.99	ACSL4	0.65	-0.0291054276217796	pearson	1	Ttest_pvalue	Coefficient_of_eigenassay	SVD_pCMs_drugs	NoPrepr	SVD	11500	D-NT3	N	Kept components	NCT
Drug	Anthracycline	D	Cell_line.NT3	Plate.99	ACSL5	0.65	-0.00120969756913233	pearson	1	Ttest_pvalue	Coefficient_of_eigenassay	SVD_pCMs_drugs	NoPrepr	SVD	15126	D-NT3	N	Kept components	NCT
Drug	Anthracycline	D	Cell_line.NT3	Plate.99	ACSL6	0.65	-0.0467463191809208	pearson	1	Ttest_pvalue	Coefficient_of_eigenassay	SVD_pCMs_drugs	NoPrepr	SVD	9613	D-NT3	N	Kept components	NCT
Drug	Anthracycline	D	Cell_line.NT3	Plate.99	ACSM1	0.65	0.0147856217448664	pearson	1	Ttest_pvalue	Coefficient_of_eigenassay	SVD_pCMs_drugs	NoPrepr	SVD	13212	D-NT3	N	Kept components	NCT
Drug	Anthracycline	D	Cell_line.NT3	Plate.99	ACSM3	0.65	0.0097053789463391	pearson	1	Ttest_pvalue	Coefficient_of_eigenassay	SVD_pCMs_drugs	NoPrepr	SVD	13873	D-NT3	N	Kept components	NCT
Drug	Anthracycline	D	Cell_line.NT3	Plate.99	ACSM5	0.65	0.0214800454851474	pearson	1	Ttest_pvalue	Coefficient_of_eigenassay	SVD_pCMs_drugs	NoPrepr	SVD	12401	D-NT3	N	Kept components	NCT
Drug	Anthracycline	D	Cell_line.NT3	Plate.99	ACSM6	0.65	0.021483512358386	pearson	1	Ttest_pvalue	Coefficient_of_eigenassay	SVD_pCMs_drugs	NoPrepr	SVD	12400	D-NT3	N	Kept components	NCT
Drug	Anthracycline	D	Cell_line.NT3	Plate.99	ACSS1	0.65	0.0573627067457314	pearson	1	Ttest_pvalue	Coefficient_of_eigenassay	SVD_pCMs_drugs	NoPrepr	SVD	8624	D-NT3	N	Kept components	NCT
Drug	Anthracycline	D	Cell_line.NT3	Plate.99	ACSS2	0.65	0.0866941609150612	pearson	1	Ttest_pvalue	Coefficient_of_eigenassay	SVD_pCMs_drugs	NoPrepr	SVD	6250	D-NT3	N	Kept components	NCT
Drug	Anthracycline	D	Cell_line.NT3	Plate.99	ACSS3	0.65	-0.0691728734417221	pearson	1	Ttest_pvalue	Coefficient_of_eigenassay	SVD_pCMs_drugs	NoPrepr	SVD	7592	D-NT3	N	Kept components	NCT
Drug	Anthracycline	D	Cell_line.NT3	Plate.99	ACTA1	0.65	-0.660204439076672	pearson	1	Ttest_pvalue	Coefficient_of_eigenassay	SVD_pCMs_drugs	NoPrepr	SVD	23	D-NT3	N	Kept components	NCT
Drug	Anthracycline	D	Cell_line.NT3	Plate.99	ACTA2	0.65	-0.346469110375806	pearson	1	Ttest_pvalue	Coefficient_of_eigenassay	SVD_pCMs_drugs	NoPrepr	SVD	272	D-NT3	N	Kept components	NCT
Drug	Anthracycline	D	Cell_line.NT3	Plate.99	ACTB	0.65	-0.0583125179578121	pearson	1	Ttest_pvalue	Coefficient_of_eigenassay	SVD_pCMs_drugs	NoPrepr	SVD	8533	D-NT3	N	Kept components	NCT
Drug	Anthracycline	D	Cell_line.NT3	Plate.99	ACTC1	0.65	-0.324308432994323	pearson	1	Ttest_pvalue	Coefficient_of_eigenassay	SVD_pCMs_drugs	NoPrepr	SVD	355	D-NT3	N	Kept components	NCT
Drug	Anthracycline	D	Cell_line.NT3	Plate.99	ACTG1	0.65	0.125538522013162	pearson	1	Ttest_pvalue	Coefficient_of_eigenassay	SVD_pCMs_drugs	NoPrepr	SVD	3997	D-NT3	N	Kept components	NCT
Drug	Anthracycline	D	Cell_line.NT3	Plate.99	ACTG2	0.65	-0.251818825257768	pearson	1	Ttest_pvalue	Coefficient_of_eigenassay	SVD_pCMs_drugs	NoPrepr	SVD	831	D-NT3	N	Kept components	NCT
Drug	Anthracycline	D	Cell_line.NT3	Plate.99	ACTL10	0.65	0.00802828147569973	pearson	1	Ttest_pvalue	Coefficient_of_eigenassay	SVD_pCMs_drugs	NoPrepr	SVD	14117	D-NT3	N	Kept components	NCT
Drug	Anthracycline	D	Cell_line.NT3	Plate.99	ACTL6A	0.65	0.0669378165291031	pearson	1	Ttest_pvalue	Coefficient_of_eigenassay	SVD_pCMs_drugs	NoPrepr	SVD	7777	D-NT3	N	Kept components	NCT
Drug	Anthracycline	D	Cell_line.NT3	Plate.99	ACTL6B	0.65	-0.0146623636265828	pearson	1	Ttest_pvalue	Coefficient_of_eigenassay	SVD_pCMs_drugs	NoPrepr	SVD	13226	D-NT3	N	Kept components	NCT
Drug	Anthracycline	D	Cell_line.NT3	Plate.99	ACTL8	0.65	0.0722005791125746	pearson	1	Ttest_pvalue	Coefficient_of_eigenassay	SVD_pCMs_drugs	NoPrepr	SVD	7346	D-NT3	N	Kept components	NCT
Drug	Anthracycline	D	Cell_line.NT3	Plate.99	ACTN1	0.65	-0.107681405934728	pearson	1	Ttest_pvalue	Coefficient_of_eigenassay	SVD_pCMs_drugs	NoPrepr	SVD	4934	D-NT3	N	Kept components	NCT
Drug	Anthracycline	D	Cell_line.NT3	Plate.99	ACTN2	0.65	0.0835507315131755	pearson	1	Ttest_pvalue	Coefficient_of_eigenassay	SVD_pCMs_drugs	NoPrepr	SVD	6453	D-NT3	N	Kept components	NCT
Drug	Anthracycline	D	Cell_line.NT3	Plate.99	ACTN3	0.65	-0.0125727767793191	pearson	1	Ttest_pvalue	Coefficient_of_eigenassay	SVD_pCMs_drugs	NoPrepr	SVD	13499	D-NT3	N	Kept components	NCT
Drug	Anthracycline	D	Cell_line.NT3	Plate.99	ACTN4	0.65	-0.261615966102664	pearson	1	Ttest_pvalue	Coefficient_of_eigenassay	SVD_pCMs_drugs	NoPrepr	SVD	747	D-NT3	N	Kept components	NCT
Drug	Anthracycline	D	Cell_line.NT3	Plate.99	ACTR10	0.65	0.0307190270351368	pearson	1	Ttest_pvalue	Coefficient_of_eigenassay	SVD_pCMs_drugs	NoPrepr	SVD	11291	D-NT3	N	Kept components	NCT
Drug	Anthracycline	D	Cell_line.NT3	Plate.99	ACTR1A	0.65	-0.0491086323050909	pearson	1	Ttest_pvalue	Coefficient_of_eigenassay	SVD_pCMs_drugs	NoPrepr	SVD	9352	D-NT3	N	Kept components	NCT
Drug	Anthracycline	D	Cell_line.NT3	Plate.99	ACTR1B	0.65	-0.00423392117397951	pearson	1	Ttest_pvalue	Coefficient_of_eigenassay	SVD_pCMs_drugs	NoPrepr	SVD	14641	D-NT3	N	Kept components	NCT
Drug	Anthracycline	D	Cell_line.NT3	Plate.99	ACTR2	0.65	0.0592248911459652	pearson	1	Ttest_pvalue	Coefficient_of_eigenassay	SVD_pCMs_drugs	NoPrepr	SVD	8434	D-NT3	N	Kept components	NCT
Drug	Anthracycline	D	Cell_line.NT3	Plate.99	ACTR3	0.65	0.00918778182704707	pearson	1	Ttest_pvalue	Coefficient_of_eigenassay	SVD_pCMs_drugs	NoPrepr	SVD	13938	D-NT3	N	Kept components	NCT
Drug	Anthracycline	D	Cell_line.NT3	Plate.99	ACTR3B	0.65	-0.0376472373001582	pearson	1	Ttest_pvalue	Coefficient_of_eigenassay	SVD_pCMs_drugs	NoPrepr	SVD	10531	D-NT3	N	Kept components	NCT
Drug	Anthracycline	D	Cell_line.NT3	Plate.99	ACTR3C	0.65	-0.105350571133269	pearson	1	Ttest_pvalue	Coefficient_of_eigenassay	SVD_pCMs_drugs	NoPrepr	SVD	5080	D-NT3	N	Kept components	NCT
Drug	Anthracycline	D	Cell_line.NT3	Plate.99	ACTR5	0.65	0.150250902071064	pearson	1	Ttest_pvalue	Coefficient_of_eigenassay	SVD_pCMs_drugs	NoPrepr	SVD	2968	D-NT3	N	Kept components	NCT
Drug	Anthracycline	D	Cell_line.NT3	Plate.99	ACTR6	0.65	0.163978697031865	pearson	1	Ttest_pvalue	Coefficient_of_eigenassay	SVD_pCMs_drugs	NoPrepr	SVD	2497	D-NT3	N	Kept components	NCT
Drug	Anthracycline	D	Cell_line.NT3	Plate.99	ACTR8	0.65	-0.0024674649645222	pearson	1	Ttest_pvalue	Coefficient_of_eigenassay	SVD_pCMs_drugs	NoPrepr	SVD	14930	D-NT3	N	Kept components	NCT
Drug	Anthracycline	D	Cell_line.NT3	Plate.99	ACTRT3	0.65	-0.0709230999259946	pearson	1	Ttest_pvalue	Coefficient_of_eigenassay	SVD_pCMs_drugs	NoPrepr	SVD	7450	D-NT3	N	Kept components	NCT
Drug	Anthracycline	D	Cell_line.NT3	Plate.99	ACVR1	0.65	0.0584008270351353	pearson	1	Ttest_pvalue	Coefficient_of_eigenassay	SVD_pCMs_drugs	NoPrepr	SVD	8519	D-NT3	N	Kept components	NCT
Drug	Anthracycline	D	Cell_line.NT3	Plate.99	ACVR1B	0.65	-0.0330015350041253	pearson	1	Ttest_pvalue	Coefficient_of_eigenassay	SVD_pCMs_drugs	NoPrepr	SVD	11026	D-NT3	N	Kept components	NCT
Drug	Anthracycline	D	Cell_line.NT3	Plate.99	ACVR1C	0.65	-0.00783441187423883	pearson	1	Ttest_pvalue	Coefficient_of_eigenassay	SVD_pCMs_drugs	NoPrepr	SVD	14139	D-NT3	N	Kept components	NCT
Drug	Anthracycline	D	Cell_line.NT3	Plate.99	ACVR2A	0.65	-0.133535231527689	pearson	1	Ttest_pvalue	Coefficient_of_eigenassay	SVD_pCMs_drugs	NoPrepr	SVD	3631	D-NT3	N	Kept components	NCT
Drug	Anthracycline	D	Cell_line.NT3	Plate.99	ACVR2B	0.65	0.0587233747203648	pearson	1	Ttest_pvalue	Coefficient_of_eigenassay	SVD_pCMs_drugs	NoPrepr	SVD	8488	D-NT3	N	Kept components	NCT
Drug	Anthracycline	D	Cell_line.NT3	Plate.99	ACVRL1	0.65	-0.0174312296341351	pearson	1	Ttest_pvalue	Coefficient_of_eigenassay	SVD_pCMs_drugs	NoPrepr	SVD	12890	D-NT3	N	Kept components	NCT
Drug	Anthracycline	D	Cell_line.NT3	Plate.99	ACYP1	0.65	0.121282121295913	pearson	1	Ttest_pvalue	Coefficient_of_eigenassay	SVD_pCMs_drugs	NoPrepr	SVD	4210	D-NT3	N	Kept components	NCT
Drug	Anthracycline	D	Cell_line.NT3	Plate.99	ACYP2	0.65	-0.149230696630808	pearson	1	Ttest_pvalue	Coefficient_of_eigenassay	SVD_pCMs_drugs	NoPrepr	SVD	3002	D-NT3	N	Kept components	NCT
Drug	Anthracycline	D	Cell_line.NT3	Plate.99	ADA	0.65	-0.260175551394658	pearson	1	Ttest_pvalue	Coefficient_of_eigenassay	SVD_pCMs_drugs	NoPrepr	SVD	762	D-NT3	N	Kept components	NCT
Drug	Anthracycline	D	Cell_line.NT3	Plate.99	ADA2	0.65	-0.152659827614236	pearson	1	Ttest_pvalue	Coefficient_of_eigenassay	SVD_pCMs_drugs	NoPrepr	SVD	2874	D-NT3	N	Kept components	NCT
Drug	Anthracycline	D	Cell_line.NT3	Plate.99	ADAL	0.65	0.0668240070364718	pearson	1	Ttest_pvalue	Coefficient_of_eigenassay	SVD_pCMs_drugs	NoPrepr	SVD	7784	D-NT3	N	Kept components	NCT
Drug	Anthracycline	D	Cell_line.NT3	Plate.99	ADAM10	0.65	-0.129648159835606	pearson	1	Ttest_pvalue	Coefficient_of_eigenassay	SVD_pCMs_drugs	NoPrepr	SVD	3812	D-NT3	N	Kept components	NCT
Drug	Anthracycline	D	Cell_line.NT3	Plate.99	ADAM11	0.65	-0.15344745610337	pearson	1	Ttest_pvalue	Coefficient_of_eigenassay	SVD_pCMs_drugs	NoPrepr	SVD	2844	D-NT3	N	Kept components	NCT
Drug	Anthracycline	D	Cell_line.NT3	Plate.99	ADAM12	0.65	0.0627891475139196	pearson	1	Ttest_pvalue	Coefficient_of_eigenassay	SVD_pCMs_drugs	NoPrepr	SVD	8118	D-NT3	N	Kept components	NCT
Drug	Anthracycline	D	Cell_line.NT3	Plate.99	ADAM15	0.65	-0.0935650121391853	pearson	1	Ttest_pvalue	Coefficient_of_eigenassay	SVD_pCMs_drugs	NoPrepr	SVD	5826	D-NT3	N	Kept components	NCT
Drug	Anthracycline	D	Cell_line.NT3	Plate.99	ADAM17	0.65	-0.00921816990744874	pearson	1	Ttest_pvalue	Coefficient_of_eigenassay	SVD_pCMs_drugs	NoPrepr	SVD	13934	D-NT3	N	Kept components	NCT
Drug	Anthracycline	D	Cell_line.NT3	Plate.99	ADAM19	0.65	0.148229475761937	pearson	1	Ttest_pvalue	Coefficient_of_eigenassay	SVD_pCMs_drugs	NoPrepr	SVD	3045	D-NT3	N	Kept components	NCT
Drug	Anthracycline	D	Cell_line.NT3	Plate.99	ADAM20	0.65	0.194684158265845	pearson	1	Ttest_pvalue	Coefficient_of_eigenassay	SVD_pCMs_drugs	NoPrepr	SVD	1689	D-NT3	N	Kept components	NCT
Drug	Anthracycline	D	Cell_line.NT3	Plate.99	ADAM21	0.65	-0.0517186890709913	pearson	1	Ttest_pvalue	Coefficient_of_eigenassay	SVD_pCMs_drugs	NoPrepr	SVD	9099	D-NT3	N	Kept components	NCT
Drug	Anthracycline	D	Cell_line.NT3	Plate.99	ADAM22	0.65	-0.0154474171777126	pearson	1	Ttest_pvalue	Coefficient_of_eigenassay	SVD_pCMs_drugs	NoPrepr	SVD	13123	D-NT3	N	Kept components	NCT
Drug	Anthracycline	D	Cell_line.NT3	Plate.99	ADAM23	0.65	0.0494626684363915	pearson	1	Ttest_pvalue	Coefficient_of_eigenassay	SVD_pCMs_drugs	NoPrepr	SVD	9319	D-NT3	N	Kept components	NCT
Drug	Anthracycline	D	Cell_line.NT3	Plate.99	ADAM28	0.65	-0.0779410867173815	pearson	1	Ttest_pvalue	Coefficient_of_eigenassay	SVD_pCMs_drugs	NoPrepr	SVD	6907	D-NT3	N	Kept components	NCT
Drug	Anthracycline	D	Cell_line.NT3	Plate.99	ADAM33	0.65	-0.356211566855786	pearson	1	Ttest_pvalue	Coefficient_of_eigenassay	SVD_pCMs_drugs	NoPrepr	SVD	246	D-NT3	N	Kept components	NCT
Drug	Anthracycline	D	Cell_line.NT3	Plate.99	ADAM8	0.65	-0.0455100583396989	pearson	1	Ttest_pvalue	Coefficient_of_eigenassay	SVD_pCMs_drugs	NoPrepr	SVD	9720	D-NT3	N	Kept components	NCT
Drug	Anthracycline	D	Cell_line.NT3	Plate.99	ADAM9	0.65	-0.264537374296543	pearson	1	Ttest_pvalue	Coefficient_of_eigenassay	SVD_pCMs_drugs	NoPrepr	SVD	717	D-NT3	N	Kept components	NCT
Drug	Anthracycline	D	Cell_line.NT3	Plate.99	ADAMTS1	0.65	-0.266307658036921	pearson	1	Ttest_pvalue	Coefficient_of_eigenassay	SVD_pCMs_drugs	NoPrepr	SVD	703	D-NT3	N	Kept components	NCT
Drug	Anthracycline	D	Cell_line.NT3	Plate.99	ADAMTS10	0.65	-0.00675745253074485	pearson	1	Ttest_pvalue	Coefficient_of_eigenassay	SVD_pCMs_drugs	NoPrepr	SVD	14302	D-NT3	N	Kept components	NCT
Drug	Anthracycline	D	Cell_line.NT3	Plate.99	ADAMTS12	0.65	0.0936978708631359	pearson	1	Ttest_pvalue	Coefficient_of_eigenassay	SVD_pCMs_drugs	NoPrepr	SVD	5814	D-NT3	N	Kept components	NCT
Drug	Anthracycline	D	Cell_line.NT3	Plate.99	ADAMTS13	0.65	-0.00721120438822965	pearson	1	Ttest_pvalue	Coefficient_of_eigenassay	SVD_pCMs_drugs	NoPrepr	SVD	14241	D-NT3	N	Kept components	NCT
Drug	Anthracycline	D	Cell_line.NT3	Plate.99	ADAMTS14	0.65	0.00707809877725718	pearson	1	Ttest_pvalue	Coefficient_of_eigenassay	SVD_pCMs_drugs	NoPrepr	SVD	14263	D-NT3	N	Kept components	NCT
Drug	Anthracycline	D	Cell_line.NT3	Plate.99	ADAMTS15	0.65	0.182024814658855	pearson	1	Ttest_pvalue	Coefficient_of_eigenassay	SVD_pCMs_drugs	NoPrepr	SVD	1971	D-NT3	N	Kept components	NCT
Drug	Anthracycline	D	Cell_line.NT3	Plate.99	ADAMTS16	0.65	-0.593029407524448	pearson	1	Ttest_pvalue	Coefficient_of_eigenassay	SVD_pCMs_drugs	NoPrepr	SVD	39	D-NT3	N	Kept components	NCT
Drug	Anthracycline	D	Cell_line.NT3	Plate.99	ADAMTS17	0.65	-0.0338746003147756	pearson	1	Ttest_pvalue	Coefficient_of_eigenassay	SVD_pCMs_drugs	NoPrepr	SVD	10935	D-NT3	N	Kept components	NCT
Drug	Anthracycline	D	Cell_line.NT3	Plate.99	ADAMTS18	0.65	-0.0151547761245446	pearson	1	Ttest_pvalue	Coefficient_of_eigenassay	SVD_pCMs_drugs	NoPrepr	SVD	13163	D-NT3	N	Kept components	NCT
Drug	Anthracycline	D	Cell_line.NT3	Plate.99	ADAMTS19	0.65	-0.186295525276484	pearson	1	Ttest_pvalue	Coefficient_of_eigenassay	SVD_pCMs_drugs	NoPrepr	SVD	1873	D-NT3	N	Kept components	NCT
Drug	Anthracycline	D	Cell_line.NT3	Plate.99	ADAMTS2	0.65	-0.120636519497685	pearson	1	Ttest_pvalue	Coefficient_of_eigenassay	SVD_pCMs_drugs	NoPrepr	SVD	4241	D-NT3	N	Kept components	NCT
Drug	Anthracycline	D	Cell_line.NT3	Plate.99	ADAMTS20	0.65	0.0346472733695843	pearson	1	Ttest_pvalue	Coefficient_of_eigenassay	SVD_pCMs_drugs	NoPrepr	SVD	10849	D-NT3	N	Kept components	NCT
Drug	Anthracycline	D	Cell_line.NT3	Plate.99	ADAMTS3	0.65	-0.103826956238194	pearson	1	Ttest_pvalue	Coefficient_of_eigenassay	SVD_pCMs_drugs	NoPrepr	SVD	5172	D-NT3	N	Kept components	NCT
Drug	Anthracycline	D	Cell_line.NT3	Plate.99	ADAMTS4	0.65	0.155911066206219	pearson	1	Ttest_pvalue	Coefficient_of_eigenassay	SVD_pCMs_drugs	NoPrepr	SVD	2773	D-NT3	N	Kept components	NCT
Drug	Anthracycline	D	Cell_line.NT3	Plate.99	ADAMTS5	0.65	-0.177825422609727	pearson	1	Ttest_pvalue	Coefficient_of_eigenassay	SVD_pCMs_drugs	NoPrepr	SVD	2076	D-NT3	N	Kept components	NCT
Drug	Anthracycline	D	Cell_line.NT3	Plate.99	ADAMTS6	0.65	-0.242428144567569	pearson	1	Ttest_pvalue	Coefficient_of_eigenassay	SVD_pCMs_drugs	NoPrepr	SVD	932	D-NT3	N	Kept components	NCT
Drug	Anthracycline	D	Cell_line.NT3	Plate.99	ADAMTS7	0.65	-0.0612178351663997	pearson	1	Ttest_pvalue	Coefficient_of_eigenassay	SVD_pCMs_drugs	NoPrepr	SVD	8243	D-NT3	N	Kept components	NCT
Drug	Anthracycline	D	Cell_line.NT3	Plate.99	ADAMTS8	0.65	-0.154799263457621	pearson	1	Ttest_pvalue	Coefficient_of_eigenassay	SVD_pCMs_drugs	NoPrepr	SVD	2810	D-NT3	N	Kept components	NCT
Drug	Anthracycline	D	Cell_line.NT3	Plate.99	ADAMTS9	0.65	0.10869555283922	pearson	1	Ttest_pvalue	Coefficient_of_eigenassay	SVD_pCMs_drugs	NoPrepr	SVD	4882	D-NT3	N	Kept components	NCT
Drug	Anthracycline	D	Cell_line.NT3	Plate.99	ADAMTSL1	0.65	-0.11289328276036	pearson	1	Ttest_pvalue	Coefficient_of_eigenassay	SVD_pCMs_drugs	NoPrepr	SVD	4651	D-NT3	N	Kept components	NCT
Drug	Anthracycline	D	Cell_line.NT3	Plate.99	ADAMTSL2	0.65	-0.0303541656998086	pearson	1	Ttest_pvalue	Coefficient_of_eigenassay	SVD_pCMs_drugs	NoPrepr	SVD	11329	D-NT3	N	Kept components	NCT
Drug	Anthracycline	D	Cell_line.NT3	Plate.99	ADAMTSL3	0.65	-0.3538358834525	pearson	1	Ttest_pvalue	Coefficient_of_eigenassay	SVD_pCMs_drugs	NoPrepr	SVD	250	D-NT3	N	Kept components	NCT
Drug	Anthracycline	D	Cell_line.NT3	Plate.99	ADAMTSL4	0.65	0.206966662093679	pearson	1	Ttest_pvalue	Coefficient_of_eigenassay	SVD_pCMs_drugs	NoPrepr	SVD	1441	D-NT3	N	Kept components	NCT
Drug	Anthracycline	D	Cell_line.NT3	Plate.99	ADAMTSL5	0.65	0.0414589485487919	pearson	1	Ttest_pvalue	Coefficient_of_eigenassay	SVD_pCMs_drugs	NoPrepr	SVD	10121	D-NT3	N	Kept components	NCT
Drug	Anthracycline	D	Cell_line.NT3	Plate.99	ADAP1	0.65	-0.700719370693975	pearson	1	Ttest_pvalue	Coefficient_of_eigenassay	SVD_pCMs_drugs	NoPrepr	SVD	17	D-NT3	N	Kept components	NCT
Drug	Anthracycline	D	Cell_line.NT3	Plate.99	ADAP2	0.65	-0.134987710899173	pearson	1	Ttest_pvalue	Coefficient_of_eigenassay	SVD_pCMs_drugs	NoPrepr	SVD	3561	D-NT3	N	Kept components	NCT
Drug	Anthracycline	D	Cell_line.NT3	Plate.99	ADAR	0.65	-0.0609218714592671	pearson	1	Ttest_pvalue	Coefficient_of_eigenassay	SVD_pCMs_drugs	NoPrepr	SVD	8266	D-NT3	N	Kept components	NCT
Drug	Anthracycline	D	Cell_line.NT3	Plate.99	ADARB1	0.65	0.0559587331629319	pearson	1	Ttest_pvalue	Coefficient_of_eigenassay	SVD_pCMs_drugs	NoPrepr	SVD	8742	D-NT3	N	Kept components	NCT
Drug	Anthracycline	D	Cell_line.NT3	Plate.99	ADARB2	0.65	-0.0363817837874615	pearson	1	Ttest_pvalue	Coefficient_of_eigenassay	SVD_pCMs_drugs	NoPrepr	SVD	10659	D-NT3	N	Kept components	NCT
Drug	Anthracycline	D	Cell_line.NT3	Plate.99	ADAT1	0.65	-0.0614311838341138	pearson	1	Ttest_pvalue	Coefficient_of_eigenassay	SVD_pCMs_drugs	NoPrepr	SVD	8217	D-NT3	N	Kept components	NCT
Drug	Anthracycline	D	Cell_line.NT3	Plate.99	ADAT2	0.65	0.1324854235017	pearson	1	Ttest_pvalue	Coefficient_of_eigenassay	SVD_pCMs_drugs	NoPrepr	SVD	3678	D-NT3	N	Kept components	NCT
Drug	Anthracycline	D	Cell_line.NT3	Plate.99	ADAT3	0.65	-0.0369185652338734	pearson	1	Ttest_pvalue	Coefficient_of_eigenassay	SVD_pCMs_drugs	NoPrepr	SVD	10606	D-NT3	N	Kept components	NCT
Drug	Anthracycline	D	Cell_line.NT3	Plate.99	ADCK1	0.65	0.148396201293916	pearson	1	Ttest_pvalue	Coefficient_of_eigenassay	SVD_pCMs_drugs	NoPrepr	SVD	3041	D-NT3	N	Kept components	NCT
Drug	Anthracycline	D	Cell_line.NT3	Plate.99	ADCK2	0.65	-0.0823640833233202	pearson	1	Ttest_pvalue	Coefficient_of_eigenassay	SVD_pCMs_drugs	NoPrepr	SVD	6551	D-NT3	N	Kept components	NCT
Drug	Anthracycline	D	Cell_line.NT3	Plate.99	ADCK5	0.65	-0.0503411278051085	pearson	1	Ttest_pvalue	Coefficient_of_eigenassay	SVD_pCMs_drugs	NoPrepr	SVD	9232	D-NT3	N	Kept components	NCT
Drug	Anthracycline	D	Cell_line.NT3	Plate.99	ADCY1	0.65	0.262333209134985	pearson	1	Ttest_pvalue	Coefficient_of_eigenassay	SVD_pCMs_drugs	NoPrepr	SVD	740	D-NT3	N	Kept components	NCT
Drug	Anthracycline	D	Cell_line.NT3	Plate.99	ADCY10	0.65	-0.0314142901211841	pearson	1	Ttest_pvalue	Coefficient_of_eigenassay	SVD_pCMs_drugs	NoPrepr	SVD	11205	D-NT3	N	Kept components	NCT
Drug	Anthracycline	D	Cell_line.NT3	Plate.99	ADCY2	0.65	0.0657951647421972	pearson	1	Ttest_pvalue	Coefficient_of_eigenassay	SVD_pCMs_drugs	NoPrepr	SVD	7859	D-NT3	N	Kept components	NCT
Drug	Anthracycline	D	Cell_line.NT3	Plate.99	ADCY3	0.65	0.15522525155202	pearson	1	Ttest_pvalue	Coefficient_of_eigenassay	SVD_pCMs_drugs	NoPrepr	SVD	2796	D-NT3	N	Kept components	NCT
Drug	Anthracycline	D	Cell_line.NT3	Plate.99	ADCY4	0.65	0.00473334361493944	pearson	1	Ttest_pvalue	Coefficient_of_eigenassay	SVD_pCMs_drugs	NoPrepr	SVD	14570	D-NT3	N	Kept components	NCT
Drug	Anthracycline	D	Cell_line.NT3	Plate.99	ADCY5	0.65	-0.0646404380609989	pearson	1	Ttest_pvalue	Coefficient_of_eigenassay	SVD_pCMs_drugs	NoPrepr	SVD	7960	D-NT3	N	Kept components	NCT
Drug	Anthracycline	D	Cell_line.NT3	Plate.99	ADCY6	0.65	0.0853037968156132	pearson	1	Ttest_pvalue	Coefficient_of_eigenassay	SVD_pCMs_drugs	NoPrepr	SVD	6340	D-NT3	N	Kept components	NCT
Drug	Anthracycline	D	Cell_line.NT3	Plate.99	ADCY7	0.65	0.297473944076372	pearson	1	Ttest_pvalue	Coefficient_of_eigenassay	SVD_pCMs_drugs	NoPrepr	SVD	481	D-NT3	N	Kept components	NCT
Drug	Anthracycline	D	Cell_line.NT3	Plate.99	ADCY8	0.65	-0.197257535007858	pearson	1	Ttest_pvalue	Coefficient_of_eigenassay	SVD_pCMs_drugs	NoPrepr	SVD	1628	D-NT3	N	Kept components	NCT
Drug	Anthracycline	D	Cell_line.NT3	Plate.99	ADCY9	0.65	0.0633792716553269	pearson	1	Ttest_pvalue	Coefficient_of_eigenassay	SVD_pCMs_drugs	NoPrepr	SVD	8070	D-NT3	N	Kept components	NCT
Drug	Anthracycline	D	Cell_line.NT3	Plate.99	ADCYAP1	0.65	-0.026096731129009	pearson	1	Ttest_pvalue	Coefficient_of_eigenassay	SVD_pCMs_drugs	NoPrepr	SVD	11846	D-NT3	N	Kept components	NCT
Drug	Anthracycline	D	Cell_line.NT3	Plate.99	ADCYAP1R1	0.65	0.224541819788109	pearson	1	Ttest_pvalue	Coefficient_of_eigenassay	SVD_pCMs_drugs	NoPrepr	SVD	1158	D-NT3	N	Kept components	NCT
Drug	Anthracycline	D	Cell_line.NT3	Plate.99	ADD1	0.65	-0.00970716463733741	pearson	1	Ttest_pvalue	Coefficient_of_eigenassay	SVD_pCMs_drugs	NoPrepr	SVD	13871	D-NT3	N	Kept components	NCT
Drug	Anthracycline	D	Cell_line.NT3	Plate.99	ADD2	0.65	-0.000846078330834919	pearson	1	Ttest_pvalue	Coefficient_of_eigenassay	SVD_pCMs_drugs	NoPrepr	SVD	15172	D-NT3	N	Kept components	NCT
Drug	Anthracycline	D	Cell_line.NT3	Plate.99	ADD3	0.65	0.00287123945483931	pearson	1	Ttest_pvalue	Coefficient_of_eigenassay	SVD_pCMs_drugs	NoPrepr	SVD	14870	D-NT3	N	Kept components	NCT
Drug	Anthracycline	D	Cell_line.NT3	Plate.99	ADGB	0.65	-0.0267621743469574	pearson	1	Ttest_pvalue	Coefficient_of_eigenassay	SVD_pCMs_drugs	NoPrepr	SVD	11766	D-NT3	N	Kept components	NCT
Drug	Anthracycline	D	Cell_line.NT3	Plate.99	ADGRA1	0.65	0.0270798385598289	pearson	1	Ttest_pvalue	Coefficient_of_eigenassay	SVD_pCMs_drugs	NoPrepr	SVD	11743	D-NT3	N	Kept components	NCT
Drug	Anthracycline	D	Cell_line.NT3	Plate.99	ADGRA2	0.65	-0.0180135192647342	pearson	1	Ttest_pvalue	Coefficient_of_eigenassay	SVD_pCMs_drugs	NoPrepr	SVD	12817	D-NT3	N	Kept components	NCT
Drug	Anthracycline	D	Cell_line.NT3	Plate.99	ADGRA3	0.65	-0.133968249745834	pearson	1	Ttest_pvalue	Coefficient_of_eigenassay	SVD_pCMs_drugs	NoPrepr	SVD	3608	D-NT3	N	Kept components	NCT
Drug	Anthracycline	D	Cell_line.NT3	Plate.99	ADGRB1	0.65	-0.187125082734022	pearson	1	Ttest_pvalue	Coefficient_of_eigenassay	SVD_pCMs_drugs	NoPrepr	SVD	1845	D-NT3	N	Kept components	NCT
Drug	Anthracycline	D	Cell_line.NT3	Plate.99	ADGRB2	0.65	-0.218623541357482	pearson	1	Ttest_pvalue	Coefficient_of_eigenassay	SVD_pCMs_drugs	NoPrepr	SVD	1248	D-NT3	N	Kept components	NCT
Drug	Anthracycline	D	Cell_line.NT3	Plate.99	ADGRB3	0.65	-0.15190901952588	pearson	1	Ttest_pvalue	Coefficient_of_eigenassay	SVD_pCMs_drugs	NoPrepr	SVD	2904	D-NT3	N	Kept components	NCT
Drug	Anthracycline	D	Cell_line.NT3	Plate.99	ADGRD1	0.65	-0.0232131565103761	pearson	1	Ttest_pvalue	Coefficient_of_eigenassay	SVD_pCMs_drugs	NoPrepr	SVD	12169	D-NT3	N	Kept components	NCT
Drug	Anthracycline	D	Cell_line.NT3	Plate.99	ADGRE5	0.65	0.00355165725199136	pearson	1	Ttest_pvalue	Coefficient_of_eigenassay	SVD_pCMs_drugs	NoPrepr	SVD	14765	D-NT3	N	Kept components	NCT
Drug	Anthracycline	D	Cell_line.NT3	Plate.99	ADGRF1	0.65	-0.041663193493075	pearson	1	Ttest_pvalue	Coefficient_of_eigenassay	SVD_pCMs_drugs	NoPrepr	SVD	10099	D-NT3	N	Kept components	NCT
Drug	Anthracycline	D	Cell_line.NT3	Plate.99	ADGRF3	0.65	-0.0856461802535757	pearson	1	Ttest_pvalue	Coefficient_of_eigenassay	SVD_pCMs_drugs	NoPrepr	SVD	6320	D-NT3	N	Kept components	NCT
Drug	Anthracycline	D	Cell_line.NT3	Plate.99	ADGRF5	0.65	-0.0830011794556904	pearson	1	Ttest_pvalue	Coefficient_of_eigenassay	SVD_pCMs_drugs	NoPrepr	SVD	6494	D-NT3	N	Kept components	NCT
Drug	Anthracycline	D	Cell_line.NT3	Plate.99	ADGRG1	0.65	0.186350438675176	pearson	1	Ttest_pvalue	Coefficient_of_eigenassay	SVD_pCMs_drugs	NoPrepr	SVD	1869	D-NT3	N	Kept components	NCT
Drug	Anthracycline	D	Cell_line.NT3	Plate.99	ADGRG2	0.65	-0.0262999478277386	pearson	1	Ttest_pvalue	Coefficient_of_eigenassay	SVD_pCMs_drugs	NoPrepr	SVD	11819	D-NT3	N	Kept components	NCT
Drug	Anthracycline	D	Cell_line.NT3	Plate.99	ADGRG6	0.65	-0.0558500132965701	pearson	1	Ttest_pvalue	Coefficient_of_eigenassay	SVD_pCMs_drugs	NoPrepr	SVD	8755	D-NT3	N	Kept components	NCT
Drug	Anthracycline	D	Cell_line.NT3	Plate.99	ADGRL1	0.65	-0.100179405047026	pearson	1	Ttest_pvalue	Coefficient_of_eigenassay	SVD_pCMs_drugs	NoPrepr	SVD	5404	D-NT3	N	Kept components	NCT
Drug	Anthracycline	D	Cell_line.NT3	Plate.99	ADGRL2	0.65	-0.0116989685677342	pearson	1	Ttest_pvalue	Coefficient_of_eigenassay	SVD_pCMs_drugs	NoPrepr	SVD	13611	D-NT3	N	Kept components	NCT
Drug	Anthracycline	D	Cell_line.NT3	Plate.99	ADGRL3	0.65	0.10133616826484	pearson	1	Ttest_pvalue	Coefficient_of_eigenassay	SVD_pCMs_drugs	NoPrepr	SVD	5322	D-NT3	N	Kept components	NCT
Drug	Anthracycline	D	Cell_line.NT3	Plate.99	ADGRL4	0.65	0.0235372848130618	pearson	1	Ttest_pvalue	Coefficient_of_eigenassay	SVD_pCMs_drugs	NoPrepr	SVD	12129	D-NT3	N	Kept components	NCT
Drug	Anthracycline	D	Cell_line.NT3	Plate.99	ADGRV1	0.65	0.173036464844307	pearson	1	Ttest_pvalue	Coefficient_of_eigenassay	SVD_pCMs_drugs	NoPrepr	SVD	2231	D-NT3	N	Kept components	NCT
Drug	Anthracycline	D	Cell_line.NT3	Plate.99	ADH1B	0.65	-0.090051628235544	pearson	1	Ttest_pvalue	Coefficient_of_eigenassay	SVD_pCMs_drugs	NoPrepr	SVD	6039	D-NT3	N	Kept components	NCT
Drug	Anthracycline	D	Cell_line.NT3	Plate.99	ADH4	0.65	0.00713061327073751	pearson	1	Ttest_pvalue	Coefficient_of_eigenassay	SVD_pCMs_drugs	NoPrepr	SVD	14251	D-NT3	N	Kept components	NCT
Drug	Anthracycline	D	Cell_line.NT3	Plate.99	ADH5	0.65	0.0507693265963087	pearson	1	Ttest_pvalue	Coefficient_of_eigenassay	SVD_pCMs_drugs	NoPrepr	SVD	9177	D-NT3	N	Kept components	NCT
Drug	Anthracycline	D	Cell_line.NT3	Plate.99	ADH6	0.65	-0.0364211895332727	pearson	1	Ttest_pvalue	Coefficient_of_eigenassay	SVD_pCMs_drugs	NoPrepr	SVD	10657	D-NT3	N	Kept components	NCT
Drug	Anthracycline	D	Cell_line.NT3	Plate.99	ADHFE1	0.65	-0.120943836794207	pearson	1	Ttest_pvalue	Coefficient_of_eigenassay	SVD_pCMs_drugs	NoPrepr	SVD	4227	D-NT3	N	Kept components	NCT
Drug	Anthracycline	D	Cell_line.NT3	Plate.99	ADI1	0.65	0.0567401772324721	pearson	1	Ttest_pvalue	Coefficient_of_eigenassay	SVD_pCMs_drugs	NoPrepr	SVD	8673	D-NT3	N	Kept components	NCT
Drug	Anthracycline	D	Cell_line.NT3	Plate.99	ADIPOR1	0.65	-0.147940192013154	pearson	1	Ttest_pvalue	Coefficient_of_eigenassay	SVD_pCMs_drugs	NoPrepr	SVD	3060	D-NT3	N	Kept components	NCT
Drug	Anthracycline	D	Cell_line.NT3	Plate.99	ADIPOR2	0.65	0.107390412453907	pearson	1	Ttest_pvalue	Coefficient_of_eigenassay	SVD_pCMs_drugs	NoPrepr	SVD	4957	D-NT3	N	Kept components	NCT
Drug	Anthracycline	D	Cell_line.NT3	Plate.99	ADK	0.65	0.0428736194503016	pearson	1	Ttest_pvalue	Coefficient_of_eigenassay	SVD_pCMs_drugs	NoPrepr	SVD	9985	D-NT3	N	Kept components	NCT
Drug	Anthracycline	D	Cell_line.NT3	Plate.99	ADM	0.65	0.000317581885641691	pearson	1	Ttest_pvalue	Coefficient_of_eigenassay	SVD_pCMs_drugs	NoPrepr	SVD	15263	D-NT3	N	Kept components	NCT
Drug	Anthracycline	D	Cell_line.NT3	Plate.99	ADM2	0.65	-0.28511945385872	pearson	1	Ttest_pvalue	Coefficient_of_eigenassay	SVD_pCMs_drugs	NoPrepr	SVD	562	D-NT3	N	Kept components	NCT
Drug	Anthracycline	D	Cell_line.NT3	Plate.99	ADM5	0.65	-0.169609165743881	pearson	1	Ttest_pvalue	Coefficient_of_eigenassay	SVD_pCMs_drugs	NoPrepr	SVD	2316	D-NT3	N	Kept components	NCT
Drug	Anthracycline	D	Cell_line.NT3	Plate.99	ADNP	0.65	-0.0884650303352465	pearson	1	Ttest_pvalue	Coefficient_of_eigenassay	SVD_pCMs_drugs	NoPrepr	SVD	6136	D-NT3	N	Kept components	NCT
Drug	Anthracycline	D	Cell_line.NT3	Plate.99	ADNP2	0.65	0.0204023212768194	pearson	1	Ttest_pvalue	Coefficient_of_eigenassay	SVD_pCMs_drugs	NoPrepr	SVD	12545	D-NT3	N	Kept components	NCT
Drug	Anthracycline	D	Cell_line.NT3	Plate.99	ADO	0.65	0.00546622049278815	pearson	1	Ttest_pvalue	Coefficient_of_eigenassay	SVD_pCMs_drugs	NoPrepr	SVD	14472	D-NT3	N	Kept components	NCT
Drug	Anthracycline	D	Cell_line.NT3	Plate.99	ADORA1	0.65	0.0702052664910491	pearson	1	Ttest_pvalue	Coefficient_of_eigenassay	SVD_pCMs_drugs	NoPrepr	SVD	7506	D-NT3	N	Kept components	NCT
Drug	Anthracycline	D	Cell_line.NT3	Plate.99	ADORA2A	0.65	0.100849158194713	pearson	1	Ttest_pvalue	Coefficient_of_eigenassay	SVD_pCMs_drugs	NoPrepr	SVD	5355	D-NT3	N	Kept components	NCT
Drug	Anthracycline	D	Cell_line.NT3	Plate.99	ADORA2B	0.65	0.17400192060476	pearson	1	Ttest_pvalue	Coefficient_of_eigenassay	SVD_pCMs_drugs	NoPrepr	SVD	2195	D-NT3	N	Kept components	NCT
Drug	Anthracycline	D	Cell_line.NT3	Plate.99	ADPGK	0.65	0.167902670832972	pearson	1	Ttest_pvalue	Coefficient_of_eigenassay	SVD_pCMs_drugs	NoPrepr	SVD	2363	D-NT3	N	Kept components	NCT
Drug	Anthracycline	D	Cell_line.NT3	Plate.99	ADPRH	0.65	-0.106571069281936	pearson	1	Ttest_pvalue	Coefficient_of_eigenassay	SVD_pCMs_drugs	NoPrepr	SVD	5006	D-NT3	N	Kept components	NCT
Drug	Anthracycline	D	Cell_line.NT3	Plate.99	ADPRHL1	0.65	-0.166507404485015	pearson	1	Ttest_pvalue	Coefficient_of_eigenassay	SVD_pCMs_drugs	NoPrepr	SVD	2406	D-NT3	N	Kept components	NCT
Drug	Anthracycline	D	Cell_line.NT3	Plate.99	ADPRHL2	0.65	-0.157361612813098	pearson	1	Ttest_pvalue	Coefficient_of_eigenassay	SVD_pCMs_drugs	NoPrepr	SVD	2714	D-NT3	N	Kept components	NCT
Drug	Anthracycline	D	Cell_line.NT3	Plate.99	ADPRM	0.65	0.0449170335570439	pearson	1	Ttest_pvalue	Coefficient_of_eigenassay	SVD_pCMs_drugs	NoPrepr	SVD	9782	D-NT3	N	Kept components	NCT
Drug	Anthracycline	D	Cell_line.NT3	Plate.99	ADRA1A	0.65	0.0191565394467661	pearson	1	Ttest_pvalue	Coefficient_of_eigenassay	SVD_pCMs_drugs	NoPrepr	SVD	12686	D-NT3	N	Kept components	NCT
Drug	Anthracycline	D	Cell_line.NT3	Plate.99	ADRA1B	0.65	-0.0191137364844957	pearson	1	Ttest_pvalue	Coefficient_of_eigenassay	SVD_pCMs_drugs	NoPrepr	SVD	12692	D-NT3	N	Kept components	NCT
Drug	Anthracycline	D	Cell_line.NT3	Plate.99	ADRA1D	0.65	-0.0548653180663121	pearson	1	Ttest_pvalue	Coefficient_of_eigenassay	SVD_pCMs_drugs	NoPrepr	SVD	8839	D-NT3	N	Kept components	NCT
Drug	Anthracycline	D	Cell_line.NT3	Plate.99	ADRA2A	0.65	-0.112780316428623	pearson	1	Ttest_pvalue	Coefficient_of_eigenassay	SVD_pCMs_drugs	NoPrepr	SVD	4658	D-NT3	N	Kept components	NCT
Drug	Anthracycline	D	Cell_line.NT3	Plate.99	ADRA2B	0.65	0.0103596744017036	pearson	1	Ttest_pvalue	Coefficient_of_eigenassay	SVD_pCMs_drugs	NoPrepr	SVD	13780	D-NT3	N	Kept components	NCT
Drug	Anthracycline	D	Cell_line.NT3	Plate.99	ADRA2C	0.65	0.0576592619890276	pearson	1	Ttest_pvalue	Coefficient_of_eigenassay	SVD_pCMs_drugs	NoPrepr	SVD	8603	D-NT3	N	Kept components	NCT
Drug	Anthracycline	D	Cell_line.NT3	Plate.99	ADRB1	0.65	-0.0194021194300479	pearson	1	Ttest_pvalue	Coefficient_of_eigenassay	SVD_pCMs_drugs	NoPrepr	SVD	12663	D-NT3	N	Kept components	NCT
Drug	Anthracycline	D	Cell_line.NT3	Plate.99	ADRB2	0.65	0.179150686935845	pearson	1	Ttest_pvalue	Coefficient_of_eigenassay	SVD_pCMs_drugs	NoPrepr	SVD	2044	D-NT3	N	Kept components	NCT
Drug	Anthracycline	D	Cell_line.NT3	Plate.99	ADRB3	0.65	0.123172276031834	pearson	1	Ttest_pvalue	Coefficient_of_eigenassay	SVD_pCMs_drugs	NoPrepr	SVD	4100	D-NT3	N	Kept components	NCT
Drug	Anthracycline	D	Cell_line.NT3	Plate.99	ADRM1	0.65	-0.0226112965780187	pearson	1	Ttest_pvalue	Coefficient_of_eigenassay	SVD_pCMs_drugs	NoPrepr	SVD	12241	D-NT3	N	Kept components	NCT
Drug	Anthracycline	D	Cell_line.NT3	Plate.99	ADSL	0.65	0.0118514654681651	pearson	1	Ttest_pvalue	Coefficient_of_eigenassay	SVD_pCMs_drugs	NoPrepr	SVD	13589	D-NT3	N	Kept components	NCT
Drug	Anthracycline	D	Cell_line.NT3	Plate.99	ADSS	0.65	-0.192538430255117	pearson	1	Ttest_pvalue	Coefficient_of_eigenassay	SVD_pCMs_drugs	NoPrepr	SVD	1731	D-NT3	N	Kept components	NCT
Drug	Anthracycline	D	Cell_line.NT3	Plate.99	ADSSL1	0.65	-0.131180079685156	pearson	1	Ttest_pvalue	Coefficient_of_eigenassay	SVD_pCMs_drugs	NoPrepr	SVD	3731	D-NT3	N	Kept components	NCT
Drug	Anthracycline	D	Cell_line.NT3	Plate.99	ADTRP	0.65	0.00703792624570411	pearson	1	Ttest_pvalue	Coefficient_of_eigenassay	SVD_pCMs_drugs	NoPrepr	SVD	14268	D-NT3	N	Kept components	NCT
Drug	Anthracycline	D	Cell_line.NT3	Plate.99	AEBP1	0.65	-0.0548303397488542	pearson	1	Ttest_pvalue	Coefficient_of_eigenassay	SVD_pCMs_drugs	NoPrepr	SVD	8841	D-NT3	N	Kept components	NCT
Drug	Anthracycline	D	Cell_line.NT3	Plate.99	AEBP2	0.65	-0.0126956935173016	pearson	1	Ttest_pvalue	Coefficient_of_eigenassay	SVD_pCMs_drugs	NoPrepr	SVD	13481	D-NT3	N	Kept components	NCT
Drug	Anthracycline	D	Cell_line.NT3	Plate.99	AEN	0.65	0.0947642812427742	pearson	1	Ttest_pvalue	Coefficient_of_eigenassay	SVD_pCMs_drugs	NoPrepr	SVD	5755	D-NT3	N	Kept components	NCT
Drug	Anthracycline	D	Cell_line.NT3	Plate.99	AES	0.65	-0.170803118140477	pearson	1	Ttest_pvalue	Coefficient_of_eigenassay	SVD_pCMs_drugs	NoPrepr	SVD	2282	D-NT3	N	Kept components	NCT
Drug	Anthracycline	D	Cell_line.NT3	Plate.99	AFAP1	0.65	0.119973576486099	pearson	1	Ttest_pvalue	Coefficient_of_eigenassay	SVD_pCMs_drugs	NoPrepr	SVD	4275	D-NT3	N	Kept components	NCT
Drug	Anthracycline	D	Cell_line.NT3	Plate.99	AFAP1L1	0.65	0.181410825248447	pearson	1	Ttest_pvalue	Coefficient_of_eigenassay	SVD_pCMs_drugs	NoPrepr	SVD	1985	D-NT3	N	Kept components	NCT
Drug	Anthracycline	D	Cell_line.NT3	Plate.99	AFAP1L2	0.65	-0.118445949428957	pearson	1	Ttest_pvalue	Coefficient_of_eigenassay	SVD_pCMs_drugs	NoPrepr	SVD	4352	D-NT3	N	Kept components	NCT
Drug	Anthracycline	D	Cell_line.NT3	Plate.99	AFDN	0.65	0.0404244135486746	pearson	1	Ttest_pvalue	Coefficient_of_eigenassay	SVD_pCMs_drugs	NoPrepr	SVD	10236	D-NT3	N	Kept components	NCT
Drug	Anthracycline	D	Cell_line.NT3	Plate.99	AFF1	0.65	0.0234212732990563	pearson	1	Ttest_pvalue	Coefficient_of_eigenassay	SVD_pCMs_drugs	NoPrepr	SVD	12149	D-NT3	N	Kept components	NCT
Drug	Anthracycline	D	Cell_line.NT3	Plate.99	AFF2	0.65	0.00554084802996461	pearson	1	Ttest_pvalue	Coefficient_of_eigenassay	SVD_pCMs_drugs	NoPrepr	SVD	14466	D-NT3	N	Kept components	NCT
Drug	Anthracycline	D	Cell_line.NT3	Plate.99	AFF3	0.65	-0.0395476025919155	pearson	1	Ttest_pvalue	Coefficient_of_eigenassay	SVD_pCMs_drugs	NoPrepr	SVD	10322	D-NT3	N	Kept components	NCT
Drug	Anthracycline	D	Cell_line.NT3	Plate.99	AFF4	0.65	-0.0237783776391333	pearson	1	Ttest_pvalue	Coefficient_of_eigenassay	SVD_pCMs_drugs	NoPrepr	SVD	12100	D-NT3	N	Kept components	NCT
Drug	Anthracycline	D	Cell_line.NT3	Plate.99	AFG1L	0.65	0.157249496405098	pearson	1	Ttest_pvalue	Coefficient_of_eigenassay	SVD_pCMs_drugs	NoPrepr	SVD	2722	D-NT3	N	Kept components	NCT
Drug	Anthracycline	D	Cell_line.NT3	Plate.99	AFG3L2	0.65	0.0613269583141424	pearson	1	Ttest_pvalue	Coefficient_of_eigenassay	SVD_pCMs_drugs	NoPrepr	SVD	8229	D-NT3	N	Kept components	NCT
Drug	Anthracycline	D	Cell_line.NT3	Plate.99	AFMID	0.65	-0.227290141570953	pearson	1	Ttest_pvalue	Coefficient_of_eigenassay	SVD_pCMs_drugs	NoPrepr	SVD	1120	D-NT3	N	Kept components	NCT
Drug	Anthracycline	D	Cell_line.NT3	Plate.99	AFP	0.65	-0.0583585785678616	pearson	1	Ttest_pvalue	Coefficient_of_eigenassay	SVD_pCMs_drugs	NoPrepr	SVD	8528	D-NT3	N	Kept components	NCT
Drug	Anthracycline	D	Cell_line.NT3	Plate.99	AFTPH	0.65	-0.0713120504133021	pearson	1	Ttest_pvalue	Coefficient_of_eigenassay	SVD_pCMs_drugs	NoPrepr	SVD	7416	D-NT3	N	Kept components	NCT
Drug	Anthracycline	D	Cell_line.NT3	Plate.99	AGA	0.65	0.151406709843645	pearson	1	Ttest_pvalue	Coefficient_of_eigenassay	SVD_pCMs_drugs	NoPrepr	SVD	2923	D-NT3	N	Kept components	NCT
Drug	Anthracycline	D	Cell_line.NT3	Plate.99	AGAP1	0.65	-0.0630802735719386	pearson	1	Ttest_pvalue	Coefficient_of_eigenassay	SVD_pCMs_drugs	NoPrepr	SVD	8099	D-NT3	N	Kept components	NCT
Drug	Anthracycline	D	Cell_line.NT3	Plate.99	AGAP2	0.65	0.103816375662376	pearson	1	Ttest_pvalue	Coefficient_of_eigenassay	SVD_pCMs_drugs	NoPrepr	SVD	5173	D-NT3	N	Kept components	NCT
Drug	Anthracycline	D	Cell_line.NT3	Plate.99	AGAP3	0.65	-0.140633753684054	pearson	1	Ttest_pvalue	Coefficient_of_eigenassay	SVD_pCMs_drugs	NoPrepr	SVD	3330	D-NT3	N	Kept components	NCT
Drug	Anthracycline	D	Cell_line.NT3	Plate.99	AGAP4	0.65	-0.00665602499679905	pearson	1	Ttest_pvalue	Coefficient_of_eigenassay	SVD_pCMs_drugs	NoPrepr	SVD	14311	D-NT3	N	Kept components	NCT
Drug	Anthracycline	D	Cell_line.NT3	Plate.99	AGAP5	0.65	-0.000179122512709178	pearson	1	Ttest_pvalue	Coefficient_of_eigenassay	SVD_pCMs_drugs	NoPrepr	SVD	15288	D-NT3	N	Kept components	NCT
Drug	Anthracycline	D	Cell_line.NT3	Plate.99	AGAP6	0.65	-0.23169398256002	pearson	1	Ttest_pvalue	Coefficient_of_eigenassay	SVD_pCMs_drugs	NoPrepr	SVD	1068	D-NT3	N	Kept components	NCT
Drug	Anthracycline	D	Cell_line.NT3	Plate.99	AGAP9	0.65	0.00455257377013582	pearson	1	Ttest_pvalue	Coefficient_of_eigenassay	SVD_pCMs_drugs	NoPrepr	SVD	14600	D-NT3	N	Kept components	NCT
Drug	Anthracycline	D	Cell_line.NT3	Plate.99	AGBL2	0.65	-0.141728142658398	pearson	1	Ttest_pvalue	Coefficient_of_eigenassay	SVD_pCMs_drugs	NoPrepr	SVD	3289	D-NT3	N	Kept components	NCT
Drug	Anthracycline	D	Cell_line.NT3	Plate.99	AGBL3	0.65	-0.0761926370725339	pearson	1	Ttest_pvalue	Coefficient_of_eigenassay	SVD_pCMs_drugs	NoPrepr	SVD	7027	D-NT3	N	Kept components	NCT
Drug	Anthracycline	D	Cell_line.NT3	Plate.99	AGBL4	0.65	-0.0071937185370585	pearson	1	Ttest_pvalue	Coefficient_of_eigenassay	SVD_pCMs_drugs	NoPrepr	SVD	14243	D-NT3	N	Kept components	NCT
Drug	Anthracycline	D	Cell_line.NT3	Plate.99	AGBL5	0.65	-0.00368523367051495	pearson	1	Ttest_pvalue	Coefficient_of_eigenassay	SVD_pCMs_drugs	NoPrepr	SVD	14744	D-NT3	N	Kept components	NCT
Drug	Anthracycline	D	Cell_line.NT3	Plate.99	AGFG1	0.65	0.191554185731883	pearson	1	Ttest_pvalue	Coefficient_of_eigenassay	SVD_pCMs_drugs	NoPrepr	SVD	1752	D-NT3	N	Kept components	NCT
Drug	Anthracycline	D	Cell_line.NT3	Plate.99	AGFG2	0.65	0.150612509502311	pearson	1	Ttest_pvalue	Coefficient_of_eigenassay	SVD_pCMs_drugs	NoPrepr	SVD	2955	D-NT3	N	Kept components	NCT
Drug	Anthracycline	D	Cell_line.NT3	Plate.99	AGGF1	0.65	-0.192845075108516	pearson	1	Ttest_pvalue	Coefficient_of_eigenassay	SVD_pCMs_drugs	NoPrepr	SVD	1729	D-NT3	N	Kept components	NCT
Drug	Anthracycline	D	Cell_line.NT3	Plate.99	AGK	0.65	0.109877145403843	pearson	1	Ttest_pvalue	Coefficient_of_eigenassay	SVD_pCMs_drugs	NoPrepr	SVD	4811	D-NT3	N	Kept components	NCT
Drug	Anthracycline	D	Cell_line.NT3	Plate.99	AGL	0.65	0.263792847639255	pearson	1	Ttest_pvalue	Coefficient_of_eigenassay	SVD_pCMs_drugs	NoPrepr	SVD	722	D-NT3	N	Kept components	NCT
Drug	Anthracycline	D	Cell_line.NT3	Plate.99	AGMAT	0.65	-0.000150807644035404	pearson	1	Ttest_pvalue	Coefficient_of_eigenassay	SVD_pCMs_drugs	NoPrepr	SVD	15292	D-NT3	N	Kept components	NCT
Drug	Anthracycline	D	Cell_line.NT3	Plate.99	AGO1	0.65	0.191790165240647	pearson	1	Ttest_pvalue	Coefficient_of_eigenassay	SVD_pCMs_drugs	NoPrepr	SVD	1745	D-NT3	N	Kept components	NCT
Drug	Anthracycline	D	Cell_line.NT3	Plate.99	AGO2	0.65	0.245019628143911	pearson	1	Ttest_pvalue	Coefficient_of_eigenassay	SVD_pCMs_drugs	NoPrepr	SVD	904	D-NT3	N	Kept components	NCT
Drug	Anthracycline	D	Cell_line.NT3	Plate.99	AGO3	0.65	-0.12029596431008	pearson	1	Ttest_pvalue	Coefficient_of_eigenassay	SVD_pCMs_drugs	NoPrepr	SVD	4260	D-NT3	N	Kept components	NCT
Drug	Anthracycline	D	Cell_line.NT3	Plate.99	AGO4	0.65	0.112160733901761	pearson	1	Ttest_pvalue	Coefficient_of_eigenassay	SVD_pCMs_drugs	NoPrepr	SVD	4692	D-NT3	N	Kept components	NCT
Drug	Anthracycline	D	Cell_line.NT3	Plate.99	AGPAT1	0.65	-0.0734503889922441	pearson	1	Ttest_pvalue	Coefficient_of_eigenassay	SVD_pCMs_drugs	NoPrepr	SVD	7256	D-NT3	N	Kept components	NCT
Drug	Anthracycline	D	Cell_line.NT3	Plate.99	AGPAT2	0.65	-0.138144340761342	pearson	1	Ttest_pvalue	Coefficient_of_eigenassay	SVD_pCMs_drugs	NoPrepr	SVD	3426	D-NT3	N	Kept components	NCT
Drug	Anthracycline	D	Cell_line.NT3	Plate.99	AGPAT3	0.65	-0.0930385411526687	pearson	1	Ttest_pvalue	Coefficient_of_eigenassay	SVD_pCMs_drugs	NoPrepr	SVD	5856	D-NT3	N	Kept components	NCT
Drug	Anthracycline	D	Cell_line.NT3	Plate.99	AGPAT4	0.65	0.0981116769940625	pearson	1	Ttest_pvalue	Coefficient_of_eigenassay	SVD_pCMs_drugs	NoPrepr	SVD	5521	D-NT3	N	Kept components	NCT
Drug	Anthracycline	D	Cell_line.NT3	Plate.99	AGPAT5	0.65	0.140133709656381	pearson	1	Ttest_pvalue	Coefficient_of_eigenassay	SVD_pCMs_drugs	NoPrepr	SVD	3351	D-NT3	N	Kept components	NCT
Drug	Anthracycline	D	Cell_line.NT3	Plate.99	AGPS	0.65	0.0153985816721042	pearson	1	Ttest_pvalue	Coefficient_of_eigenassay	SVD_pCMs_drugs	NoPrepr	SVD	13132	D-NT3	N	Kept components	NCT
Drug	Anthracycline	D	Cell_line.NT3	Plate.99	AGRN	0.65	-0.0559565050852412	pearson	1	Ttest_pvalue	Coefficient_of_eigenassay	SVD_pCMs_drugs	NoPrepr	SVD	8743	D-NT3	N	Kept components	NCT
Drug	Anthracycline	D	Cell_line.NT3	Plate.99	AGT	0.65	0.0386366575430848	pearson	1	Ttest_pvalue	Coefficient_of_eigenassay	SVD_pCMs_drugs	NoPrepr	SVD	10439	D-NT3	N	Kept components	NCT
Drug	Anthracycline	D	Cell_line.NT3	Plate.99	AGTPBP1	0.65	-0.108713702939633	pearson	1	Ttest_pvalue	Coefficient_of_eigenassay	SVD_pCMs_drugs	NoPrepr	SVD	4879	D-NT3	N	Kept components	NCT
Drug	Anthracycline	D	Cell_line.NT3	Plate.99	AGTR1	0.65	-0.0097141442553334	pearson	1	Ttest_pvalue	Coefficient_of_eigenassay	SVD_pCMs_drugs	NoPrepr	SVD	13868	D-NT3	N	Kept components	NCT
Drug	Anthracycline	D	Cell_line.NT3	Plate.99	AGTR2	0.65	0.059207766863156	pearson	1	Ttest_pvalue	Coefficient_of_eigenassay	SVD_pCMs_drugs	NoPrepr	SVD	8439	D-NT3	N	Kept components	NCT
Drug	Anthracycline	D	Cell_line.NT3	Plate.99	AGTRAP	0.65	0.144193674435903	pearson	1	Ttest_pvalue	Coefficient_of_eigenassay	SVD_pCMs_drugs	NoPrepr	SVD	3200	D-NT3	N	Kept components	NCT
Drug	Anthracycline	D	Cell_line.NT3	Plate.99	AHCTF1	0.65	-0.269905373634888	pearson	1	Ttest_pvalue	Coefficient_of_eigenassay	SVD_pCMs_drugs	NoPrepr	SVD	685	D-NT3	N	Kept components	NCT
Drug	Anthracycline	D	Cell_line.NT3	Plate.99	AHCY	0.65	-0.00100116219622585	pearson	1	Ttest_pvalue	Coefficient_of_eigenassay	SVD_pCMs_drugs	NoPrepr	SVD	15158	D-NT3	N	Kept components	NCT
Drug	Anthracycline	D	Cell_line.NT3	Plate.99	AHCYL1	0.65	-0.0720934846219939	pearson	1	Ttest_pvalue	Coefficient_of_eigenassay	SVD_pCMs_drugs	NoPrepr	SVD	7354	D-NT3	N	Kept components	NCT
Drug	Anthracycline	D	Cell_line.NT3	Plate.99	AHCYL2	0.65	0.0353256414204227	pearson	1	Ttest_pvalue	Coefficient_of_eigenassay	SVD_pCMs_drugs	NoPrepr	SVD	10788	D-NT3	N	Kept components	NCT
Drug	Anthracycline	D	Cell_line.NT3	Plate.99	AHDC1	0.65	0.106827182127402	pearson	1	Ttest_pvalue	Coefficient_of_eigenassay	SVD_pCMs_drugs	NoPrepr	SVD	4992	D-NT3	N	Kept components	NCT
Drug	Anthracycline	D	Cell_line.NT3	Plate.99	AHI1	0.65	-0.108251436148801	pearson	1	Ttest_pvalue	Coefficient_of_eigenassay	SVD_pCMs_drugs	NoPrepr	SVD	4910	D-NT3	N	Kept components	NCT
Drug	Anthracycline	D	Cell_line.NT3	Plate.99	AHNAK	0.65	0.259940843035148	pearson	1	Ttest_pvalue	Coefficient_of_eigenassay	SVD_pCMs_drugs	NoPrepr	SVD	765	D-NT3	N	Kept components	NCT
Drug	Anthracycline	D	Cell_line.NT3	Plate.99	AHNAK2	0.65	1.36236986456666	pearson	1	Ttest_pvalue	Coefficient_of_eigenassay	SVD_pCMs_drugs	NoPrepr	SVD	2	D-NT3	N	Kept components	NCT
Drug	Anthracycline	D	Cell_line.NT3	Plate.99	AHR	0.65	-0.105869811695396	pearson	1	Ttest_pvalue	Coefficient_of_eigenassay	SVD_pCMs_drugs	NoPrepr	SVD	5049	D-NT3	N	Kept components	NCT
Drug	Anthracycline	D	Cell_line.NT3	Plate.99	AHRR	0.65	-0.18043834371638	pearson	1	Ttest_pvalue	Coefficient_of_eigenassay	SVD_pCMs_drugs	NoPrepr	SVD	2008	D-NT3	N	Kept components	NCT
Drug	Anthracycline	D	Cell_line.NT3	Plate.99	AHSA1	0.65	0.107181626348678	pearson	1	Ttest_pvalue	Coefficient_of_eigenassay	SVD_pCMs_drugs	NoPrepr	SVD	4973	D-NT3	N	Kept components	NCT
Drug	Anthracycline	D	Cell_line.NT3	Plate.99	AHSA2P	0.65	0.00567245551112449	pearson	1	Ttest_pvalue	Coefficient_of_eigenassay	SVD_pCMs_drugs	NoPrepr	SVD	14451	D-NT3	N	Kept components	NCT
Drug	Anthracycline	D	Cell_line.NT3	Plate.99	AIDA	0.65	0.216696670092516	pearson	1	Ttest_pvalue	Coefficient_of_eigenassay	SVD_pCMs_drugs	NoPrepr	SVD	1277	D-NT3	N	Kept components	NCT
Drug	Anthracycline	D	Cell_line.NT3	Plate.99	AIF1L	0.65	0.156387283353938	pearson	1	Ttest_pvalue	Coefficient_of_eigenassay	SVD_pCMs_drugs	NoPrepr	SVD	2763	D-NT3	N	Kept components	NCT
Drug	Anthracycline	D	Cell_line.NT3	Plate.99	AIFM1	0.65	0.0438798762064002	pearson	1	Ttest_pvalue	Coefficient_of_eigenassay	SVD_pCMs_drugs	NoPrepr	SVD	9884	D-NT3	N	Kept components	NCT
Drug	Anthracycline	D	Cell_line.NT3	Plate.99	AIFM2	0.65	0.120246657180878	pearson	1	Ttest_pvalue	Coefficient_of_eigenassay	SVD_pCMs_drugs	NoPrepr	SVD	4265	D-NT3	N	Kept components	NCT
Drug	Anthracycline	D	Cell_line.NT3	Plate.99	AIFM3	0.65	0.00137379330901427	pearson	1	Ttest_pvalue	Coefficient_of_eigenassay	SVD_pCMs_drugs	NoPrepr	SVD	15102	D-NT3	N	Kept components	NCT
Drug	Anthracycline	D	Cell_line.NT3	Plate.99	AIG1	0.65	0.0638692752305193	pearson	1	Ttest_pvalue	Coefficient_of_eigenassay	SVD_pCMs_drugs	NoPrepr	SVD	8030	D-NT3	N	Kept components	NCT
Drug	Anthracycline	D	Cell_line.NT3	Plate.99	AIM2	0.65	0.0264636221703372	pearson	1	Ttest_pvalue	Coefficient_of_eigenassay	SVD_pCMs_drugs	NoPrepr	SVD	11803	D-NT3	N	Kept components	NCT
Drug	Anthracycline	D	Cell_line.NT3	Plate.99	AIMP1	0.65	-0.182272335964681	pearson	1	Ttest_pvalue	Coefficient_of_eigenassay	SVD_pCMs_drugs	NoPrepr	SVD	1963	D-NT3	N	Kept components	NCT
Drug	Anthracycline	D	Cell_line.NT3	Plate.99	AIMP2	0.65	-0.182815424610535	pearson	1	Ttest_pvalue	Coefficient_of_eigenassay	SVD_pCMs_drugs	NoPrepr	SVD	1944	D-NT3	N	Kept components	NCT
Drug	Anthracycline	D	Cell_line.NT3	Plate.99	AIP	0.65	-0.210443469467579	pearson	1	Ttest_pvalue	Coefficient_of_eigenassay	SVD_pCMs_drugs	NoPrepr	SVD	1372	D-NT3	N	Kept components	NCT
Drug	Anthracycline	D	Cell_line.NT3	Plate.99	AJAP1	0.65	0.0184800470207398	pearson	1	Ttest_pvalue	Coefficient_of_eigenassay	SVD_pCMs_drugs	NoPrepr	SVD	12764	D-NT3	N	Kept components	NCT
Drug	Anthracycline	D	Cell_line.NT3	Plate.99	AJM1	0.65	0.0675813002692497	pearson	1	Ttest_pvalue	Coefficient_of_eigenassay	SVD_pCMs_drugs	NoPrepr	SVD	7725	D-NT3	N	Kept components	NCT
Drug	Anthracycline	D	Cell_line.NT3	Plate.99	AJUBA	0.65	-0.0332708298168544	pearson	1	Ttest_pvalue	Coefficient_of_eigenassay	SVD_pCMs_drugs	NoPrepr	SVD	10992	D-NT3	N	Kept components	NCT
Drug	Anthracycline	D	Cell_line.NT3	Plate.99	AK1	0.65	0.0561858469676932	pearson	1	Ttest_pvalue	Coefficient_of_eigenassay	SVD_pCMs_drugs	NoPrepr	SVD	8723	D-NT3	N	Kept components	NCT
Drug	Anthracycline	D	Cell_line.NT3	Plate.99	AK2	0.65	0.0565647226218408	pearson	1	Ttest_pvalue	Coefficient_of_eigenassay	SVD_pCMs_drugs	NoPrepr	SVD	8687	D-NT3	N	Kept components	NCT
Drug	Anthracycline	D	Cell_line.NT3	Plate.99	AK3	0.65	0.140288798490834	pearson	1	Ttest_pvalue	Coefficient_of_eigenassay	SVD_pCMs_drugs	NoPrepr	SVD	3342	D-NT3	N	Kept components	NCT
Drug	Anthracycline	D	Cell_line.NT3	Plate.99	AK4	0.65	0.308407661709855	pearson	1	Ttest_pvalue	Coefficient_of_eigenassay	SVD_pCMs_drugs	NoPrepr	SVD	417	D-NT3	N	Kept components	NCT
Drug	Anthracycline	D	Cell_line.NT3	Plate.99	AK5	0.65	-0.0282798202396203	pearson	1	Ttest_pvalue	Coefficient_of_eigenassay	SVD_pCMs_drugs	NoPrepr	SVD	11594	D-NT3	N	Kept components	NCT
Drug	Anthracycline	D	Cell_line.NT3	Plate.99	AK7	0.65	-0.0220210697131114	pearson	1	Ttest_pvalue	Coefficient_of_eigenassay	SVD_pCMs_drugs	NoPrepr	SVD	12336	D-NT3	N	Kept components	NCT
Drug	Anthracycline	D	Cell_line.NT3	Plate.99	AK8	0.65	-0.148133441542022	pearson	1	Ttest_pvalue	Coefficient_of_eigenassay	SVD_pCMs_drugs	NoPrepr	SVD	3050	D-NT3	N	Kept components	NCT
Drug	Anthracycline	D	Cell_line.NT3	Plate.99	AK9	0.65	-0.188981822952225	pearson	1	Ttest_pvalue	Coefficient_of_eigenassay	SVD_pCMs_drugs	NoPrepr	SVD	1799	D-NT3	N	Kept components	NCT
Drug	Anthracycline	D	Cell_line.NT3	Plate.99	AKAP1	0.65	-0.00649613182888873	pearson	1	Ttest_pvalue	Coefficient_of_eigenassay	SVD_pCMs_drugs	NoPrepr	SVD	14328	D-NT3	N	Kept components	NCT
Drug	Anthracycline	D	Cell_line.NT3	Plate.99	AKAP10	0.65	0.0112514482349867	pearson	1	Ttest_pvalue	Coefficient_of_eigenassay	SVD_pCMs_drugs	NoPrepr	SVD	13662	D-NT3	N	Kept components	NCT
Drug	Anthracycline	D	Cell_line.NT3	Plate.99	AKAP11	0.65	-0.204095027010457	pearson	1	Ttest_pvalue	Coefficient_of_eigenassay	SVD_pCMs_drugs	NoPrepr	SVD	1499	D-NT3	N	Kept components	NCT
Drug	Anthracycline	D	Cell_line.NT3	Plate.99	AKAP12	0.65	0.0082715003304835	pearson	1	Ttest_pvalue	Coefficient_of_eigenassay	SVD_pCMs_drugs	NoPrepr	SVD	14080	D-NT3	N	Kept components	NCT
Drug	Anthracycline	D	Cell_line.NT3	Plate.99	AKAP13	0.65	0.0746189293666733	pearson	1	Ttest_pvalue	Coefficient_of_eigenassay	SVD_pCMs_drugs	NoPrepr	SVD	7161	D-NT3	N	Kept components	NCT
Drug	Anthracycline	D	Cell_line.NT3	Plate.99	AKAP14	0.65	-0.132792759633081	pearson	1	Ttest_pvalue	Coefficient_of_eigenassay	SVD_pCMs_drugs	NoPrepr	SVD	3666	D-NT3	N	Kept components	NCT
Drug	Anthracycline	D	Cell_line.NT3	Plate.99	AKAP2	0.65	-0.0925491954205435	pearson	1	Ttest_pvalue	Coefficient_of_eigenassay	SVD_pCMs_drugs	NoPrepr	SVD	5892	D-NT3	N	Kept components	NCT
Drug	Anthracycline	D	Cell_line.NT3	Plate.99	AKAP3	0.65	0.106500217517351	pearson	1	Ttest_pvalue	Coefficient_of_eigenassay	SVD_pCMs_drugs	NoPrepr	SVD	5011	D-NT3	N	Kept components	NCT
Drug	Anthracycline	D	Cell_line.NT3	Plate.99	AKAP5	0.65	0.113826731241018	pearson	1	Ttest_pvalue	Coefficient_of_eigenassay	SVD_pCMs_drugs	NoPrepr	SVD	4597	D-NT3	N	Kept components	NCT
Drug	Anthracycline	D	Cell_line.NT3	Plate.99	AKAP6	0.65	0.123123607056413	pearson	1	Ttest_pvalue	Coefficient_of_eigenassay	SVD_pCMs_drugs	NoPrepr	SVD	4105	D-NT3	N	Kept components	NCT
Drug	Anthracycline	D	Cell_line.NT3	Plate.99	AKAP7	0.65	0.24265057448723	pearson	1	Ttest_pvalue	Coefficient_of_eigenassay	SVD_pCMs_drugs	NoPrepr	SVD	927	D-NT3	N	Kept components	NCT
Drug	Anthracycline	D	Cell_line.NT3	Plate.99	AKAP8	0.65	0.0391242430643748	pearson	1	Ttest_pvalue	Coefficient_of_eigenassay	SVD_pCMs_drugs	NoPrepr	SVD	10378	D-NT3	N	Kept components	NCT
Drug	Anthracycline	D	Cell_line.NT3	Plate.99	AKAP8L	0.65	0.0137423760334011	pearson	1	Ttest_pvalue	Coefficient_of_eigenassay	SVD_pCMs_drugs	NoPrepr	SVD	13349	D-NT3	N	Kept components	NCT
Drug	Anthracycline	D	Cell_line.NT3	Plate.99	AKAP9	0.65	-0.305024131857108	pearson	1	Ttest_pvalue	Coefficient_of_eigenassay	SVD_pCMs_drugs	NoPrepr	SVD	441	D-NT3	N	Kept components	NCT
Drug	Anthracycline	D	Cell_line.NT3	Plate.99	AKIP1	0.65	0.045970313780071	pearson	1	Ttest_pvalue	Coefficient_of_eigenassay	SVD_pCMs_drugs	NoPrepr	SVD	9682	D-NT3	N	Kept components	NCT
Drug	Anthracycline	D	Cell_line.NT3	Plate.99	AKIRIN1	0.65	0.0529465730255751	pearson	1	Ttest_pvalue	Coefficient_of_eigenassay	SVD_pCMs_drugs	NoPrepr	SVD	9005	D-NT3	N	Kept components	NCT
Drug	Anthracycline	D	Cell_line.NT3	Plate.99	AKIRIN2	0.65	0.0120752129497878	pearson	1	Ttest_pvalue	Coefficient_of_eigenassay	SVD_pCMs_drugs	NoPrepr	SVD	13563	D-NT3	N	Kept components	NCT
Drug	Anthracycline	D	Cell_line.NT3	Plate.99	AKNA	0.65	0.0047322079721283	pearson	1	Ttest_pvalue	Coefficient_of_eigenassay	SVD_pCMs_drugs	NoPrepr	SVD	14571	D-NT3	N	Kept components	NCT
Drug	Anthracycline	D	Cell_line.NT3	Plate.99	AKR1A1	0.65	0.0588510168172837	pearson	1	Ttest_pvalue	Coefficient_of_eigenassay	SVD_pCMs_drugs	NoPrepr	SVD	8476	D-NT3	N	Kept components	NCT
Drug	Anthracycline	D	Cell_line.NT3	Plate.99	AKR1B1	0.65	-0.117470337291033	pearson	1	Ttest_pvalue	Coefficient_of_eigenassay	SVD_pCMs_drugs	NoPrepr	SVD	4403	D-NT3	N	Kept components	NCT
Drug	Anthracycline	D	Cell_line.NT3	Plate.99	AKR1C1	0.65	0.0231390175889325	pearson	1	Ttest_pvalue	Coefficient_of_eigenassay	SVD_pCMs_drugs	NoPrepr	SVD	12182	D-NT3	N	Kept components	NCT
Drug	Anthracycline	D	Cell_line.NT3	Plate.99	AKR1C2	0.65	-0.00493242258077862	pearson	1	Ttest_pvalue	Coefficient_of_eigenassay	SVD_pCMs_drugs	NoPrepr	SVD	14541	D-NT3	N	Kept components	NCT
Drug	Anthracycline	D	Cell_line.NT3	Plate.99	AKR1C3	0.65	0.163670063416676	pearson	1	Ttest_pvalue	Coefficient_of_eigenassay	SVD_pCMs_drugs	NoPrepr	SVD	2508	D-NT3	N	Kept components	NCT
Drug	Anthracycline	D	Cell_line.NT3	Plate.99	AKR1E2	0.65	0.0794407314272568	pearson	1	Ttest_pvalue	Coefficient_of_eigenassay	SVD_pCMs_drugs	NoPrepr	SVD	6781	D-NT3	N	Kept components	NCT
Drug	Anthracycline	D	Cell_line.NT3	Plate.99	AKR7A2	0.65	-0.0402620972588318	pearson	1	Ttest_pvalue	Coefficient_of_eigenassay	SVD_pCMs_drugs	NoPrepr	SVD	10250	D-NT3	N	Kept components	NCT
Drug	Anthracycline	D	Cell_line.NT3	Plate.99	AKR7A3	0.65	0.057270086241393	pearson	1	Ttest_pvalue	Coefficient_of_eigenassay	SVD_pCMs_drugs	NoPrepr	SVD	8633	D-NT3	N	Kept components	NCT
Drug	Anthracycline	D	Cell_line.NT3	Plate.99	AKT1	0.65	-0.00423026195827957	pearson	1	Ttest_pvalue	Coefficient_of_eigenassay	SVD_pCMs_drugs	NoPrepr	SVD	14643	D-NT3	N	Kept components	NCT
Drug	Anthracycline	D	Cell_line.NT3	Plate.99	AKT1S1	0.65	-0.0520132447401376	pearson	1	Ttest_pvalue	Coefficient_of_eigenassay	SVD_pCMs_drugs	NoPrepr	SVD	9068	D-NT3	N	Kept components	NCT
Drug	Anthracycline	D	Cell_line.NT3	Plate.99	AKT2	0.65	-0.048268988994507	pearson	1	Ttest_pvalue	Coefficient_of_eigenassay	SVD_pCMs_drugs	NoPrepr	SVD	9446	D-NT3	N	Kept components	NCT
Drug	Anthracycline	D	Cell_line.NT3	Plate.99	AKTIP	0.65	-0.0544593986895424	pearson	1	Ttest_pvalue	Coefficient_of_eigenassay	SVD_pCMs_drugs	NoPrepr	SVD	8877	D-NT3	N	Kept components	NCT
Drug	Anthracycline	D	Cell_line.NT3	Plate.99	ALAD	0.65	-0.238072510006673	pearson	1	Ttest_pvalue	Coefficient_of_eigenassay	SVD_pCMs_drugs	NoPrepr	SVD	982	D-NT3	N	Kept components	NCT
Drug	Anthracycline	D	Cell_line.NT3	Plate.99	ALAS1	0.65	-0.0507241641762309	pearson	1	Ttest_pvalue	Coefficient_of_eigenassay	SVD_pCMs_drugs	NoPrepr	SVD	9185	D-NT3	N	Kept components	NCT
Drug	Anthracycline	D	Cell_line.NT3	Plate.99	ALAS2	0.65	0.449978185668204	pearson	1	Ttest_pvalue	Coefficient_of_eigenassay	SVD_pCMs_drugs	NoPrepr	SVD	110	D-NT3	N	Kept components	NCT
Drug	Anthracycline	D	Cell_line.NT3	Plate.99	ALB	0.65	-0.00462756553103948	pearson	1	Ttest_pvalue	Coefficient_of_eigenassay	SVD_pCMs_drugs	NoPrepr	SVD	14584	D-NT3	N	Kept components	NCT
Drug	Anthracycline	D	Cell_line.NT3	Plate.99	ALCAM	0.65	-0.221257272782504	pearson	1	Ttest_pvalue	Coefficient_of_eigenassay	SVD_pCMs_drugs	NoPrepr	SVD	1204	D-NT3	N	Kept components	NCT
Drug	Anthracycline	D	Cell_line.NT3	Plate.99	ALDH16A1	0.65	0.0199738526245257	pearson	1	Ttest_pvalue	Coefficient_of_eigenassay	SVD_pCMs_drugs	NoPrepr	SVD	12592	D-NT3	N	Kept components	NCT
Drug	Anthracycline	D	Cell_line.NT3	Plate.99	ALDH18A1	0.65	-0.0577028080646492	pearson	1	Ttest_pvalue	Coefficient_of_eigenassay	SVD_pCMs_drugs	NoPrepr	SVD	8596	D-NT3	N	Kept components	NCT
Drug	Anthracycline	D	Cell_line.NT3	Plate.99	ALDH1A1	0.65	-0.0143611404455717	pearson	1	Ttest_pvalue	Coefficient_of_eigenassay	SVD_pCMs_drugs	NoPrepr	SVD	13261	D-NT3	N	Kept components	NCT
Drug	Anthracycline	D	Cell_line.NT3	Plate.99	ALDH1A2	0.65	-0.487232059888588	pearson	1	Ttest_pvalue	Coefficient_of_eigenassay	SVD_pCMs_drugs	NoPrepr	SVD	82	D-NT3	N	Kept components	NCT
Drug	Anthracycline	D	Cell_line.NT3	Plate.99	ALDH1B1	0.65	-0.10182440178509	pearson	1	Ttest_pvalue	Coefficient_of_eigenassay	SVD_pCMs_drugs	NoPrepr	SVD	5294	D-NT3	N	Kept components	NCT
Drug	Anthracycline	D	Cell_line.NT3	Plate.99	ALDH1L1	0.65	0.147137277193746	pearson	1	Ttest_pvalue	Coefficient_of_eigenassay	SVD_pCMs_drugs	NoPrepr	SVD	3097	D-NT3	N	Kept components	NCT
Drug	Anthracycline	D	Cell_line.NT3	Plate.99	ALDH1L2	0.65	-0.148669033838414	pearson	1	Ttest_pvalue	Coefficient_of_eigenassay	SVD_pCMs_drugs	NoPrepr	SVD	3025	D-NT3	N	Kept components	NCT
Drug	Anthracycline	D	Cell_line.NT3	Plate.99	ALDH2	0.65	-0.0489083182974224	pearson	1	Ttest_pvalue	Coefficient_of_eigenassay	SVD_pCMs_drugs	NoPrepr	SVD	9376	D-NT3	N	Kept components	NCT
Drug	Anthracycline	D	Cell_line.NT3	Plate.99	ALDH3A2	0.65	0.0774827987266983	pearson	1	Ttest_pvalue	Coefficient_of_eigenassay	SVD_pCMs_drugs	NoPrepr	SVD	6939	D-NT3	N	Kept components	NCT
Drug	Anthracycline	D	Cell_line.NT3	Plate.99	ALDH3B1	0.65	0.0505519309411611	pearson	1	Ttest_pvalue	Coefficient_of_eigenassay	SVD_pCMs_drugs	NoPrepr	SVD	9210	D-NT3	N	Kept components	NCT
Drug	Anthracycline	D	Cell_line.NT3	Plate.99	ALDH4A1	0.65	0.0437032200305288	pearson	1	Ttest_pvalue	Coefficient_of_eigenassay	SVD_pCMs_drugs	NoPrepr	SVD	9903	D-NT3	N	Kept components	NCT
Drug	Anthracycline	D	Cell_line.NT3	Plate.99	ALDH5A1	0.65	0.133025533724086	pearson	1	Ttest_pvalue	Coefficient_of_eigenassay	SVD_pCMs_drugs	NoPrepr	SVD	3650	D-NT3	N	Kept components	NCT
Drug	Anthracycline	D	Cell_line.NT3	Plate.99	ALDH6A1	0.65	0.137160280800841	pearson	1	Ttest_pvalue	Coefficient_of_eigenassay	SVD_pCMs_drugs	NoPrepr	SVD	3465	D-NT3	N	Kept components	NCT
Drug	Anthracycline	D	Cell_line.NT3	Plate.99	ALDH7A1	0.65	0.115277397311065	pearson	1	Ttest_pvalue	Coefficient_of_eigenassay	SVD_pCMs_drugs	NoPrepr	SVD	4518	D-NT3	N	Kept components	NCT
Drug	Anthracycline	D	Cell_line.NT3	Plate.99	ALDH8A1	0.65	0.270446269092303	pearson	1	Ttest_pvalue	Coefficient_of_eigenassay	SVD_pCMs_drugs	NoPrepr	SVD	680	D-NT3	N	Kept components	NCT
Drug	Anthracycline	D	Cell_line.NT3	Plate.99	ALDH9A1	0.65	-0.0143061699031235	pearson	1	Ttest_pvalue	Coefficient_of_eigenassay	SVD_pCMs_drugs	NoPrepr	SVD	13268	D-NT3	N	Kept components	NCT
Drug	Anthracycline	D	Cell_line.NT3	Plate.99	ALDOA	0.65	0.149349288444191	pearson	1	Ttest_pvalue	Coefficient_of_eigenassay	SVD_pCMs_drugs	NoPrepr	SVD	3000	D-NT3	N	Kept components	NCT
Drug	Anthracycline	D	Cell_line.NT3	Plate.99	ALDOB	0.65	0.012270370498379	pearson	1	Ttest_pvalue	Coefficient_of_eigenassay	SVD_pCMs_drugs	NoPrepr	SVD	13542	D-NT3	N	Kept components	NCT
Drug	Anthracycline	D	Cell_line.NT3	Plate.99	ALDOC	0.65	0.0990998069181813	pearson	1	Ttest_pvalue	Coefficient_of_eigenassay	SVD_pCMs_drugs	NoPrepr	SVD	5461	D-NT3	N	Kept components	NCT
Drug	Anthracycline	D	Cell_line.NT3	Plate.99	ALG1	0.65	-0.0522793659178673	pearson	1	Ttest_pvalue	Coefficient_of_eigenassay	SVD_pCMs_drugs	NoPrepr	SVD	9046	D-NT3	N	Kept components	NCT
Drug	Anthracycline	D	Cell_line.NT3	Plate.99	ALG10	0.65	0.0983852544791089	pearson	1	Ttest_pvalue	Coefficient_of_eigenassay	SVD_pCMs_drugs	NoPrepr	SVD	5501	D-NT3	N	Kept components	NCT
Drug	Anthracycline	D	Cell_line.NT3	Plate.99	ALG10B	0.65	-0.0347606583057267	pearson	1	Ttest_pvalue	Coefficient_of_eigenassay	SVD_pCMs_drugs	NoPrepr	SVD	10833	D-NT3	N	Kept components	NCT
Drug	Anthracycline	D	Cell_line.NT3	Plate.99	ALG11	0.65	-0.084442698562709	pearson	1	Ttest_pvalue	Coefficient_of_eigenassay	SVD_pCMs_drugs	NoPrepr	SVD	6406	D-NT3	N	Kept components	NCT
Drug	Anthracycline	D	Cell_line.NT3	Plate.99	ALG12	0.65	-0.158055605650029	pearson	1	Ttest_pvalue	Coefficient_of_eigenassay	SVD_pCMs_drugs	NoPrepr	SVD	2692	D-NT3	N	Kept components	NCT
Drug	Anthracycline	D	Cell_line.NT3	Plate.99	ALG13	0.65	-0.0236287347274034	pearson	1	Ttest_pvalue	Coefficient_of_eigenassay	SVD_pCMs_drugs	NoPrepr	SVD	12110	D-NT3	N	Kept components	NCT
Drug	Anthracycline	D	Cell_line.NT3	Plate.99	ALG14	0.65	-0.000560536445164529	pearson	1	Ttest_pvalue	Coefficient_of_eigenassay	SVD_pCMs_drugs	NoPrepr	SVD	15207	D-NT3	N	Kept components	NCT
Drug	Anthracycline	D	Cell_line.NT3	Plate.99	ALG1L	0.65	0.0242412271156382	pearson	1	Ttest_pvalue	Coefficient_of_eigenassay	SVD_pCMs_drugs	NoPrepr	SVD	12042	D-NT3	N	Kept components	NCT
Drug	Anthracycline	D	Cell_line.NT3	Plate.99	ALG2	0.65	-0.00595328568581399	pearson	1	Ttest_pvalue	Coefficient_of_eigenassay	SVD_pCMs_drugs	NoPrepr	SVD	14409	D-NT3	N	Kept components	NCT
Drug	Anthracycline	D	Cell_line.NT3	Plate.99	ALG3	0.65	-0.188061988774987	pearson	1	Ttest_pvalue	Coefficient_of_eigenassay	SVD_pCMs_drugs	NoPrepr	SVD	1819	D-NT3	N	Kept components	NCT
Drug	Anthracycline	D	Cell_line.NT3	Plate.99	ALG5	0.65	0.0601762267044934	pearson	1	Ttest_pvalue	Coefficient_of_eigenassay	SVD_pCMs_drugs	NoPrepr	SVD	8347	D-NT3	N	Kept components	NCT
Drug	Anthracycline	D	Cell_line.NT3	Plate.99	ALG6	0.65	0.0959910717814302	pearson	1	Ttest_pvalue	Coefficient_of_eigenassay	SVD_pCMs_drugs	NoPrepr	SVD	5672	D-NT3	N	Kept components	NCT
Drug	Anthracycline	D	Cell_line.NT3	Plate.99	ALG8	0.65	-0.119934406789093	pearson	1	Ttest_pvalue	Coefficient_of_eigenassay	SVD_pCMs_drugs	NoPrepr	SVD	4281	D-NT3	N	Kept components	NCT
Drug	Anthracycline	D	Cell_line.NT3	Plate.99	ALG9	0.65	0.0197157393621982	pearson	1	Ttest_pvalue	Coefficient_of_eigenassay	SVD_pCMs_drugs	NoPrepr	SVD	12622	D-NT3	N	Kept components	NCT
Drug	Anthracycline	D	Cell_line.NT3	Plate.99	ALK	0.65	0.225960425665636	pearson	1	Ttest_pvalue	Coefficient_of_eigenassay	SVD_pCMs_drugs	NoPrepr	SVD	1142	D-NT3	N	Kept components	NCT
Drug	Anthracycline	D	Cell_line.NT3	Plate.99	ALKAL2	0.65	0.00966898671896196	pearson	1	Ttest_pvalue	Coefficient_of_eigenassay	SVD_pCMs_drugs	NoPrepr	SVD	13878	D-NT3	N	Kept components	NCT
Drug	Anthracycline	D	Cell_line.NT3	Plate.99	ALKBH1	0.65	0.0967964208001923	pearson	1	Ttest_pvalue	Coefficient_of_eigenassay	SVD_pCMs_drugs	NoPrepr	SVD	5609	D-NT3	N	Kept components	NCT
Drug	Anthracycline	D	Cell_line.NT3	Plate.99	ALKBH2	0.65	-0.119622232904514	pearson	1	Ttest_pvalue	Coefficient_of_eigenassay	SVD_pCMs_drugs	NoPrepr	SVD	4297	D-NT3	N	Kept components	NCT
Drug	Anthracycline	D	Cell_line.NT3	Plate.99	ALKBH3	0.65	-0.0698123545052693	pearson	1	Ttest_pvalue	Coefficient_of_eigenassay	SVD_pCMs_drugs	NoPrepr	SVD	7538	D-NT3	N	Kept components	NCT
Drug	Anthracycline	D	Cell_line.NT3	Plate.99	ALKBH4	0.65	0.0597310319866951	pearson	1	Ttest_pvalue	Coefficient_of_eigenassay	SVD_pCMs_drugs	NoPrepr	SVD	8388	D-NT3	N	Kept components	NCT
Drug	Anthracycline	D	Cell_line.NT3	Plate.99	ALKBH5	0.65	0.000294812623055026	pearson	1	Ttest_pvalue	Coefficient_of_eigenassay	SVD_pCMs_drugs	NoPrepr	SVD	15268	D-NT3	N	Kept components	NCT
Drug	Anthracycline	D	Cell_line.NT3	Plate.99	ALKBH6	0.65	-0.0484232160996291	pearson	1	Ttest_pvalue	Coefficient_of_eigenassay	SVD_pCMs_drugs	NoPrepr	SVD	9435	D-NT3	N	Kept components	NCT
Drug	Anthracycline	D	Cell_line.NT3	Plate.99	ALKBH7	0.65	-0.127822314788168	pearson	1	Ttest_pvalue	Coefficient_of_eigenassay	SVD_pCMs_drugs	NoPrepr	SVD	3899	D-NT3	N	Kept components	NCT
Drug	Anthracycline	D	Cell_line.NT3	Plate.99	ALKBH8	0.65	-0.0918473175848664	pearson	1	Ttest_pvalue	Coefficient_of_eigenassay	SVD_pCMs_drugs	NoPrepr	SVD	5929	D-NT3	N	Kept components	NCT
Drug	Anthracycline	D	Cell_line.NT3	Plate.99	ALLC	0.65	0.0154881832744557	pearson	1	Ttest_pvalue	Coefficient_of_eigenassay	SVD_pCMs_drugs	NoPrepr	SVD	13115	D-NT3	N	Kept components	NCT
Drug	Anthracycline	D	Cell_line.NT3	Plate.99	ALMS1	0.65	0.135474678707105	pearson	1	Ttest_pvalue	Coefficient_of_eigenassay	SVD_pCMs_drugs	NoPrepr	SVD	3540	D-NT3	N	Kept components	NCT
Drug	Anthracycline	D	Cell_line.NT3	Plate.99	ALOX12	0.65	-0.0596149322107006	pearson	1	Ttest_pvalue	Coefficient_of_eigenassay	SVD_pCMs_drugs	NoPrepr	SVD	8400	D-NT3	N	Kept components	NCT
Drug	Anthracycline	D	Cell_line.NT3	Plate.99	ALOX12B	0.65	-0.00646396060043777	pearson	1	Ttest_pvalue	Coefficient_of_eigenassay	SVD_pCMs_drugs	NoPrepr	SVD	14334	D-NT3	N	Kept components	NCT
Drug	Anthracycline	D	Cell_line.NT3	Plate.99	ALOX15	0.65	0.00237085114594944	pearson	1	Ttest_pvalue	Coefficient_of_eigenassay	SVD_pCMs_drugs	NoPrepr	SVD	14944	D-NT3	N	Kept components	NCT
Drug	Anthracycline	D	Cell_line.NT3	Plate.99	ALPK1	0.65	0.0643968810106162	pearson	1	Ttest_pvalue	Coefficient_of_eigenassay	SVD_pCMs_drugs	NoPrepr	SVD	7982	D-NT3	N	Kept components	NCT
Drug	Anthracycline	D	Cell_line.NT3	Plate.99	ALPK2	0.65	0.126288252275663	pearson	1	Ttest_pvalue	Coefficient_of_eigenassay	SVD_pCMs_drugs	NoPrepr	SVD	3966	D-NT3	N	Kept components	NCT
Drug	Anthracycline	D	Cell_line.NT3	Plate.99	ALPK3	0.65	0.276141282972486	pearson	1	Ttest_pvalue	Coefficient_of_eigenassay	SVD_pCMs_drugs	NoPrepr	SVD	633	D-NT3	N	Kept components	NCT
Drug	Anthracycline	D	Cell_line.NT3	Plate.99	ALPL	0.65	-0.172113720526504	pearson	1	Ttest_pvalue	Coefficient_of_eigenassay	SVD_pCMs_drugs	NoPrepr	SVD	2254	D-NT3	N	Kept components	NCT
Drug	Anthracycline	D	Cell_line.NT3	Plate.99	ALS2	0.65	-0.021870786868528	pearson	1	Ttest_pvalue	Coefficient_of_eigenassay	SVD_pCMs_drugs	NoPrepr	SVD	12356	D-NT3	N	Kept components	NCT
Drug	Anthracycline	D	Cell_line.NT3	Plate.99	ALS2CL	0.65	0.073516119728726	pearson	1	Ttest_pvalue	Coefficient_of_eigenassay	SVD_pCMs_drugs	NoPrepr	SVD	7247	D-NT3	N	Kept components	NCT
Drug	Anthracycline	D	Cell_line.NT3	Plate.99	ALS2CR12	0.65	0.0595866409636631	pearson	1	Ttest_pvalue	Coefficient_of_eigenassay	SVD_pCMs_drugs	NoPrepr	SVD	8402	D-NT3	N	Kept components	NCT
Drug	Anthracycline	D	Cell_line.NT3	Plate.99	ALX1	0.65	0.0156329771596162	pearson	1	Ttest_pvalue	Coefficient_of_eigenassay	SVD_pCMs_drugs	NoPrepr	SVD	13099	D-NT3	N	Kept components	NCT
Drug	Anthracycline	D	Cell_line.NT3	Plate.99	ALX3	0.65	-0.0368743674378925	pearson	1	Ttest_pvalue	Coefficient_of_eigenassay	SVD_pCMs_drugs	NoPrepr	SVD	10611	D-NT3	N	Kept components	NCT
Drug	Anthracycline	D	Cell_line.NT3	Plate.99	ALX4	0.65	0.276777091676107	pearson	1	Ttest_pvalue	Coefficient_of_eigenassay	SVD_pCMs_drugs	NoPrepr	SVD	629	D-NT3	N	Kept components	NCT
Drug	Anthracycline	D	Cell_line.NT3	Plate.99	ALYREF	0.65	0.137438580596439	pearson	1	Ttest_pvalue	Coefficient_of_eigenassay	SVD_pCMs_drugs	NoPrepr	SVD	3453	D-NT3	N	Kept components	NCT
Drug	Anthracycline	D	Cell_line.NT3	Plate.99	AMACR	0.65	-0.0320770950440024	pearson	1	Ttest_pvalue	Coefficient_of_eigenassay	SVD_pCMs_drugs	NoPrepr	SVD	11133	D-NT3	N	Kept components	NCT
Drug	Anthracycline	D	Cell_line.NT3	Plate.99	AMBRA1	0.65	0.025000153436911	pearson	1	Ttest_pvalue	Coefficient_of_eigenassay	SVD_pCMs_drugs	NoPrepr	SVD	11959	D-NT3	N	Kept components	NCT
Drug	Anthracycline	D	Cell_line.NT3	Plate.99	AMD1	0.65	0.284811782790432	pearson	1	Ttest_pvalue	Coefficient_of_eigenassay	SVD_pCMs_drugs	NoPrepr	SVD	564	D-NT3	N	Kept components	NCT
Drug	Anthracycline	D	Cell_line.NT3	Plate.99	AMDHD2	0.65	-0.0396942506851619	pearson	1	Ttest_pvalue	Coefficient_of_eigenassay	SVD_pCMs_drugs	NoPrepr	SVD	10305	D-NT3	N	Kept components	NCT
Drug	Anthracycline	D	Cell_line.NT3	Plate.99	AMELX	0.65	-0.0112130441760142	pearson	1	Ttest_pvalue	Coefficient_of_eigenassay	SVD_pCMs_drugs	NoPrepr	SVD	13666	D-NT3	N	Kept components	NCT
Drug	Anthracycline	D	Cell_line.NT3	Plate.99	AMER1	0.65	0.0529405407121221	pearson	1	Ttest_pvalue	Coefficient_of_eigenassay	SVD_pCMs_drugs	NoPrepr	SVD	9006	D-NT3	N	Kept components	NCT
Drug	Anthracycline	D	Cell_line.NT3	Plate.99	AMER2	0.65	0.0813830811481833	pearson	1	Ttest_pvalue	Coefficient_of_eigenassay	SVD_pCMs_drugs	NoPrepr	SVD	6627	D-NT3	N	Kept components	NCT
Drug	Anthracycline	D	Cell_line.NT3	Plate.99	AMER3	0.65	-0.0282449261208789	pearson	1	Ttest_pvalue	Coefficient_of_eigenassay	SVD_pCMs_drugs	NoPrepr	SVD	11602	D-NT3	N	Kept components	NCT
Drug	Anthracycline	D	Cell_line.NT3	Plate.99	AMFR	0.65	-0.0133122669327114	pearson	1	Ttest_pvalue	Coefficient_of_eigenassay	SVD_pCMs_drugs	NoPrepr	SVD	13405	D-NT3	N	Kept components	NCT
Drug	Anthracycline	D	Cell_line.NT3	Plate.99	AMH	0.65	-0.0545697586666382	pearson	1	Ttest_pvalue	Coefficient_of_eigenassay	SVD_pCMs_drugs	NoPrepr	SVD	8868	D-NT3	N	Kept components	NCT
Drug	Anthracycline	D	Cell_line.NT3	Plate.99	AMHR2	0.65	-0.181736472361078	pearson	1	Ttest_pvalue	Coefficient_of_eigenassay	SVD_pCMs_drugs	NoPrepr	SVD	1978	D-NT3	N	Kept components	NCT
Drug	Anthracycline	D	Cell_line.NT3	Plate.99	AMIGO1	0.65	-0.0684488088732416	pearson	1	Ttest_pvalue	Coefficient_of_eigenassay	SVD_pCMs_drugs	NoPrepr	SVD	7649	D-NT3	N	Kept components	NCT
Drug	Anthracycline	D	Cell_line.NT3	Plate.99	AMIGO2	0.65	0.176483487568753	pearson	1	Ttest_pvalue	Coefficient_of_eigenassay	SVD_pCMs_drugs	NoPrepr	SVD	2116	D-NT3	N	Kept components	NCT
Drug	Anthracycline	D	Cell_line.NT3	Plate.99	AMIGO3	0.65	0.0174637286490365	pearson	1	Ttest_pvalue	Coefficient_of_eigenassay	SVD_pCMs_drugs	NoPrepr	SVD	12888	D-NT3	N	Kept components	NCT
Drug	Anthracycline	D	Cell_line.NT3	Plate.99	AMMECR1	0.65	0.0485898837572212	pearson	1	Ttest_pvalue	Coefficient_of_eigenassay	SVD_pCMs_drugs	NoPrepr	SVD	9418	D-NT3	N	Kept components	NCT
Drug	Anthracycline	D	Cell_line.NT3	Plate.99	AMMECR1L	0.65	0.0938981514340487	pearson	1	Ttest_pvalue	Coefficient_of_eigenassay	SVD_pCMs_drugs	NoPrepr	SVD	5803	D-NT3	N	Kept components	NCT
Drug	Anthracycline	D	Cell_line.NT3	Plate.99	AMN	0.65	-0.00142927859216489	pearson	1	Ttest_pvalue	Coefficient_of_eigenassay	SVD_pCMs_drugs	NoPrepr	SVD	15092	D-NT3	N	Kept components	NCT
Drug	Anthracycline	D	Cell_line.NT3	Plate.99	AMN1	0.65	-0.000531579018014941	pearson	1	Ttest_pvalue	Coefficient_of_eigenassay	SVD_pCMs_drugs	NoPrepr	SVD	15215	D-NT3	N	Kept components	NCT
Drug	Anthracycline	D	Cell_line.NT3	Plate.99	AMOT	0.65	-0.0314533941793109	pearson	1	Ttest_pvalue	Coefficient_of_eigenassay	SVD_pCMs_drugs	NoPrepr	SVD	11202	D-NT3	N	Kept components	NCT
Drug	Anthracycline	D	Cell_line.NT3	Plate.99	AMOTL1	0.65	0.128313615106281	pearson	1	Ttest_pvalue	Coefficient_of_eigenassay	SVD_pCMs_drugs	NoPrepr	SVD	3875	D-NT3	N	Kept components	NCT
Drug	Anthracycline	D	Cell_line.NT3	Plate.99	AMOTL2	0.65	0.0455154258298351	pearson	1	Ttest_pvalue	Coefficient_of_eigenassay	SVD_pCMs_drugs	NoPrepr	SVD	9719	D-NT3	N	Kept components	NCT
Drug	Anthracycline	D	Cell_line.NT3	Plate.99	AMPD2	0.65	-0.0685282933740662	pearson	1	Ttest_pvalue	Coefficient_of_eigenassay	SVD_pCMs_drugs	NoPrepr	SVD	7645	D-NT3	N	Kept components	NCT
Drug	Anthracycline	D	Cell_line.NT3	Plate.99	AMPD3	0.65	0.0828484486366088	pearson	1	Ttest_pvalue	Coefficient_of_eigenassay	SVD_pCMs_drugs	NoPrepr	SVD	6508	D-NT3	N	Kept components	NCT
Drug	Anthracycline	D	Cell_line.NT3	Plate.99	AMPH	0.65	-0.285880691814114	pearson	1	Ttest_pvalue	Coefficient_of_eigenassay	SVD_pCMs_drugs	NoPrepr	SVD	557	D-NT3	N	Kept components	NCT
Drug	Anthracycline	D	Cell_line.NT3	Plate.99	AMT	0.65	0.102246532145196	pearson	1	Ttest_pvalue	Coefficient_of_eigenassay	SVD_pCMs_drugs	NoPrepr	SVD	5268	D-NT3	N	Kept components	NCT
Drug	Anthracycline	D	Cell_line.NT3	Plate.99	AMTN	0.65	-0.0145447131797949	pearson	1	Ttest_pvalue	Coefficient_of_eigenassay	SVD_pCMs_drugs	NoPrepr	SVD	13241	D-NT3	N	Kept components	NCT
Drug	Anthracycline	D	Cell_line.NT3	Plate.99	AMY2B	0.65	0.187517288699568	pearson	1	Ttest_pvalue	Coefficient_of_eigenassay	SVD_pCMs_drugs	NoPrepr	SVD	1831	D-NT3	N	Kept components	NCT
Drug	Anthracycline	D	Cell_line.NT3	Plate.99	AMZ1	0.65	-0.0962878524644177	pearson	1	Ttest_pvalue	Coefficient_of_eigenassay	SVD_pCMs_drugs	NoPrepr	SVD	5651	D-NT3	N	Kept components	NCT
Drug	Anthracycline	D	Cell_line.NT3	Plate.99	AMZ2	0.65	0.108112508399045	pearson	1	Ttest_pvalue	Coefficient_of_eigenassay	SVD_pCMs_drugs	NoPrepr	SVD	4916	D-NT3	N	Kept components	NCT
Drug	Anthracycline	D	Cell_line.NT3	Plate.99	ANAPC1	0.65	0.14388331990298	pearson	1	Ttest_pvalue	Coefficient_of_eigenassay	SVD_pCMs_drugs	NoPrepr	SVD	3207	D-NT3	N	Kept components	NCT
Drug	Anthracycline	D	Cell_line.NT3	Plate.99	ANAPC10	0.65	0.0964866296633371	pearson	1	Ttest_pvalue	Coefficient_of_eigenassay	SVD_pCMs_drugs	NoPrepr	SVD	5638	D-NT3	N	Kept components	NCT
Drug	Anthracycline	D	Cell_line.NT3	Plate.99	ANAPC11	0.65	0.0974799520553088	pearson	1	Ttest_pvalue	Coefficient_of_eigenassay	SVD_pCMs_drugs	NoPrepr	SVD	5567	D-NT3	N	Kept components	NCT
Drug	Anthracycline	D	Cell_line.NT3	Plate.99	ANAPC13	0.65	0.0232641656376823	pearson	1	Ttest_pvalue	Coefficient_of_eigenassay	SVD_pCMs_drugs	NoPrepr	SVD	12162	D-NT3	N	Kept components	NCT
Drug	Anthracycline	D	Cell_line.NT3	Plate.99	ANAPC15	0.65	-0.0212413986052021	pearson	1	Ttest_pvalue	Coefficient_of_eigenassay	SVD_pCMs_drugs	NoPrepr	SVD	12430	D-NT3	N	Kept components	NCT
Drug	Anthracycline	D	Cell_line.NT3	Plate.99	ANAPC16	0.65	-0.140825581103782	pearson	1	Ttest_pvalue	Coefficient_of_eigenassay	SVD_pCMs_drugs	NoPrepr	SVD	3322	D-NT3	N	Kept components	NCT
Drug	Anthracycline	D	Cell_line.NT3	Plate.99	ANAPC2	0.65	0.11776424210008	pearson	1	Ttest_pvalue	Coefficient_of_eigenassay	SVD_pCMs_drugs	NoPrepr	SVD	4388	D-NT3	N	Kept components	NCT
Drug	Anthracycline	D	Cell_line.NT3	Plate.99	ANAPC4	0.65	0.0670243883761599	pearson	1	Ttest_pvalue	Coefficient_of_eigenassay	SVD_pCMs_drugs	NoPrepr	SVD	7768	D-NT3	N	Kept components	NCT
Drug	Anthracycline	D	Cell_line.NT3	Plate.99	ANAPC5	0.65	0.0231731008818491	pearson	1	Ttest_pvalue	Coefficient_of_eigenassay	SVD_pCMs_drugs	NoPrepr	SVD	12175	D-NT3	N	Kept components	NCT
Drug	Anthracycline	D	Cell_line.NT3	Plate.99	ANAPC7	0.65	-0.0406951463219489	pearson	1	Ttest_pvalue	Coefficient_of_eigenassay	SVD_pCMs_drugs	NoPrepr	SVD	10200	D-NT3	N	Kept components	NCT
Drug	Anthracycline	D	Cell_line.NT3	Plate.99	ANG	0.65	0.121311011998323	pearson	1	Ttest_pvalue	Coefficient_of_eigenassay	SVD_pCMs_drugs	NoPrepr	SVD	4209	D-NT3	N	Kept components	NCT
Drug	Anthracycline	D	Cell_line.NT3	Plate.99	ANGEL1	0.65	-0.0595686967287022	pearson	1	Ttest_pvalue	Coefficient_of_eigenassay	SVD_pCMs_drugs	NoPrepr	SVD	8406	D-NT3	N	Kept components	NCT
Drug	Anthracycline	D	Cell_line.NT3	Plate.99	ANGEL2	0.65	0.0389063316081571	pearson	1	Ttest_pvalue	Coefficient_of_eigenassay	SVD_pCMs_drugs	NoPrepr	SVD	10405	D-NT3	N	Kept components	NCT
Drug	Anthracycline	D	Cell_line.NT3	Plate.99	ANGPT1	0.65	-0.301350527835882	pearson	1	Ttest_pvalue	Coefficient_of_eigenassay	SVD_pCMs_drugs	NoPrepr	SVD	454	D-NT3	N	Kept components	NCT
Drug	Anthracycline	D	Cell_line.NT3	Plate.99	ANGPT2	0.65	-0.156476773180276	pearson	1	Ttest_pvalue	Coefficient_of_eigenassay	SVD_pCMs_drugs	NoPrepr	SVD	2757	D-NT3	N	Kept components	NCT
Drug	Anthracycline	D	Cell_line.NT3	Plate.99	ANGPTL1	0.65	-0.182070450118747	pearson	1	Ttest_pvalue	Coefficient_of_eigenassay	SVD_pCMs_drugs	NoPrepr	SVD	1970	D-NT3	N	Kept components	NCT
Drug	Anthracycline	D	Cell_line.NT3	Plate.99	ANGPTL2	0.65	-0.111973766763722	pearson	1	Ttest_pvalue	Coefficient_of_eigenassay	SVD_pCMs_drugs	NoPrepr	SVD	4703	D-NT3	N	Kept components	NCT
Drug	Anthracycline	D	Cell_line.NT3	Plate.99	ANGPTL3	0.65	-0.012524624152877	pearson	1	Ttest_pvalue	Coefficient_of_eigenassay	SVD_pCMs_drugs	NoPrepr	SVD	13509	D-NT3	N	Kept components	NCT
Drug	Anthracycline	D	Cell_line.NT3	Plate.99	ANGPTL4	0.65	0.0836688974919316	pearson	1	Ttest_pvalue	Coefficient_of_eigenassay	SVD_pCMs_drugs	NoPrepr	SVD	6447	D-NT3	N	Kept components	NCT
Drug	Anthracycline	D	Cell_line.NT3	Plate.99	ANGPTL7	0.65	0.208209848418465	pearson	1	Ttest_pvalue	Coefficient_of_eigenassay	SVD_pCMs_drugs	NoPrepr	SVD	1413	D-NT3	N	Kept components	NCT
Drug	Anthracycline	D	Cell_line.NT3	Plate.99	ANGPTL8	0.65	-0.0914883012066553	pearson	1	Ttest_pvalue	Coefficient_of_eigenassay	SVD_pCMs_drugs	NoPrepr	SVD	5957	D-NT3	N	Kept components	NCT
Drug	Anthracycline	D	Cell_line.NT3	Plate.99	ANK1	0.65	-0.084967990127679	pearson	1	Ttest_pvalue	Coefficient_of_eigenassay	SVD_pCMs_drugs	NoPrepr	SVD	6365	D-NT3	N	Kept components	NCT
Drug	Anthracycline	D	Cell_line.NT3	Plate.99	ANK2	0.65	0.012634667153854	pearson	1	Ttest_pvalue	Coefficient_of_eigenassay	SVD_pCMs_drugs	NoPrepr	SVD	13489	D-NT3	N	Kept components	NCT
Drug	Anthracycline	D	Cell_line.NT3	Plate.99	ANK3	0.65	-0.0157800298018507	pearson	1	Ttest_pvalue	Coefficient_of_eigenassay	SVD_pCMs_drugs	NoPrepr	SVD	13082	D-NT3	N	Kept components	NCT
Drug	Anthracycline	D	Cell_line.NT3	Plate.99	ANKAR	0.65	0.114828759899391	pearson	1	Ttest_pvalue	Coefficient_of_eigenassay	SVD_pCMs_drugs	NoPrepr	SVD	4545	D-NT3	N	Kept components	NCT
Drug	Anthracycline	D	Cell_line.NT3	Plate.99	ANKDD1A	0.65	-0.222443266248646	pearson	1	Ttest_pvalue	Coefficient_of_eigenassay	SVD_pCMs_drugs	NoPrepr	SVD	1191	D-NT3	N	Kept components	NCT
Drug	Anthracycline	D	Cell_line.NT3	Plate.99	ANKDD1B	0.65	0.012887010103429	pearson	1	Ttest_pvalue	Coefficient_of_eigenassay	SVD_pCMs_drugs	NoPrepr	SVD	13453	D-NT3	N	Kept components	NCT
Drug	Anthracycline	D	Cell_line.NT3	Plate.99	ANKEF1	0.65	0.0773006058992582	pearson	1	Ttest_pvalue	Coefficient_of_eigenassay	SVD_pCMs_drugs	NoPrepr	SVD	6959	D-NT3	N	Kept components	NCT
Drug	Anthracycline	D	Cell_line.NT3	Plate.99	ANKFN1	0.65	-0.0231406592250607	pearson	1	Ttest_pvalue	Coefficient_of_eigenassay	SVD_pCMs_drugs	NoPrepr	SVD	12181	D-NT3	N	Kept components	NCT
Drug	Anthracycline	D	Cell_line.NT3	Plate.99	ANKFY1	0.65	-0.00579982095541512	pearson	1	Ttest_pvalue	Coefficient_of_eigenassay	SVD_pCMs_drugs	NoPrepr	SVD	14431	D-NT3	N	Kept components	NCT
Drug	Anthracycline	D	Cell_line.NT3	Plate.99	ANKH	0.65	0.0315760291943248	pearson	1	Ttest_pvalue	Coefficient_of_eigenassay	SVD_pCMs_drugs	NoPrepr	SVD	11186	D-NT3	N	Kept components	NCT
Drug	Anthracycline	D	Cell_line.NT3	Plate.99	ANKHD1	0.65	0.114071608962982	pearson	1	Ttest_pvalue	Coefficient_of_eigenassay	SVD_pCMs_drugs	NoPrepr	SVD	4582	D-NT3	N	Kept components	NCT
Drug	Anthracycline	D	Cell_line.NT3	Plate.99	ANKHD1-EIF4EBP3	0.65	0.0152102806189689	pearson	1	Ttest_pvalue	Coefficient_of_eigenassay	SVD_pCMs_drugs	NoPrepr	SVD	13154	D-NT3	N	Kept components	NCT
Drug	Anthracycline	D	Cell_line.NT3	Plate.99	ANKIB1	0.65	-0.189156131073136	pearson	1	Ttest_pvalue	Coefficient_of_eigenassay	SVD_pCMs_drugs	NoPrepr	SVD	1796	D-NT3	N	Kept components	NCT
Drug	Anthracycline	D	Cell_line.NT3	Plate.99	ANKK1	0.65	-0.027874242542827	pearson	1	Ttest_pvalue	Coefficient_of_eigenassay	SVD_pCMs_drugs	NoPrepr	SVD	11648	D-NT3	N	Kept components	NCT
Drug	Anthracycline	D	Cell_line.NT3	Plate.99	ANKLE1	0.65	-0.161612213738035	pearson	1	Ttest_pvalue	Coefficient_of_eigenassay	SVD_pCMs_drugs	NoPrepr	SVD	2572	D-NT3	N	Kept components	NCT
Drug	Anthracycline	D	Cell_line.NT3	Plate.99	ANKLE2	0.65	0.0773447480981177	pearson	1	Ttest_pvalue	Coefficient_of_eigenassay	SVD_pCMs_drugs	NoPrepr	SVD	6950	D-NT3	N	Kept components	NCT
Drug	Anthracycline	D	Cell_line.NT3	Plate.99	ANKMY1	0.65	-0.0732979524367808	pearson	1	Ttest_pvalue	Coefficient_of_eigenassay	SVD_pCMs_drugs	NoPrepr	SVD	7265	D-NT3	N	Kept components	NCT
Drug	Anthracycline	D	Cell_line.NT3	Plate.99	ANKMY2	0.65	0.0629255046881883	pearson	1	Ttest_pvalue	Coefficient_of_eigenassay	SVD_pCMs_drugs	NoPrepr	SVD	8111	D-NT3	N	Kept components	NCT
Drug	Anthracycline	D	Cell_line.NT3	Plate.99	ANKRA2	0.65	0.0296702776899514	pearson	1	Ttest_pvalue	Coefficient_of_eigenassay	SVD_pCMs_drugs	NoPrepr	SVD	11420	D-NT3	N	Kept components	NCT
Drug	Anthracycline	D	Cell_line.NT3	Plate.99	ANKRD1	0.65	-0.0638828941942104	pearson	1	Ttest_pvalue	Coefficient_of_eigenassay	SVD_pCMs_drugs	NoPrepr	SVD	8029	D-NT3	N	Kept components	NCT
Drug	Anthracycline	D	Cell_line.NT3	Plate.99	ANKRD10	0.65	-0.0124042130123325	pearson	1	Ttest_pvalue	Coefficient_of_eigenassay	SVD_pCMs_drugs	NoPrepr	SVD	13524	D-NT3	N	Kept components	NCT
Drug	Anthracycline	D	Cell_line.NT3	Plate.99	ANKRD11	0.65	0.0238529509126448	pearson	1	Ttest_pvalue	Coefficient_of_eigenassay	SVD_pCMs_drugs	NoPrepr	SVD	12088	D-NT3	N	Kept components	NCT
Drug	Anthracycline	D	Cell_line.NT3	Plate.99	ANKRD12	0.65	-0.395878959212303	pearson	1	Ttest_pvalue	Coefficient_of_eigenassay	SVD_pCMs_drugs	NoPrepr	SVD	171	D-NT3	N	Kept components	NCT
Drug	Anthracycline	D	Cell_line.NT3	Plate.99	ANKRD13A	0.65	-0.0555772076147877	pearson	1	Ttest_pvalue	Coefficient_of_eigenassay	SVD_pCMs_drugs	NoPrepr	SVD	8779	D-NT3	N	Kept components	NCT
Drug	Anthracycline	D	Cell_line.NT3	Plate.99	ANKRD13B	0.65	-0.0377501850967482	pearson	1	Ttest_pvalue	Coefficient_of_eigenassay	SVD_pCMs_drugs	NoPrepr	SVD	10521	D-NT3	N	Kept components	NCT
Drug	Anthracycline	D	Cell_line.NT3	Plate.99	ANKRD13C	0.65	-0.109674287542421	pearson	1	Ttest_pvalue	Coefficient_of_eigenassay	SVD_pCMs_drugs	NoPrepr	SVD	4826	D-NT3	N	Kept components	NCT
Drug	Anthracycline	D	Cell_line.NT3	Plate.99	ANKRD13D	0.65	-0.00882301395906576	pearson	1	Ttest_pvalue	Coefficient_of_eigenassay	SVD_pCMs_drugs	NoPrepr	SVD	14000	D-NT3	N	Kept components	NCT
Drug	Anthracycline	D	Cell_line.NT3	Plate.99	ANKRD16	0.65	-0.069555280901106	pearson	1	Ttest_pvalue	Coefficient_of_eigenassay	SVD_pCMs_drugs	NoPrepr	SVD	7563	D-NT3	N	Kept components	NCT
Drug	Anthracycline	D	Cell_line.NT3	Plate.99	ANKRD17	0.65	0.0656501527640493	pearson	1	Ttest_pvalue	Coefficient_of_eigenassay	SVD_pCMs_drugs	NoPrepr	SVD	7871	D-NT3	N	Kept components	NCT
Drug	Anthracycline	D	Cell_line.NT3	Plate.99	ANKRD18A	0.65	-0.283875645835705	pearson	1	Ttest_pvalue	Coefficient_of_eigenassay	SVD_pCMs_drugs	NoPrepr	SVD	569	D-NT3	N	Kept components	NCT
Drug	Anthracycline	D	Cell_line.NT3	Plate.99	ANKRD18B	0.65	-0.161573376762802	pearson	1	Ttest_pvalue	Coefficient_of_eigenassay	SVD_pCMs_drugs	NoPrepr	SVD	2573	D-NT3	N	Kept components	NCT
Drug	Anthracycline	D	Cell_line.NT3	Plate.99	ANKRD2	0.65	-0.0146246938367501	pearson	1	Ttest_pvalue	Coefficient_of_eigenassay	SVD_pCMs_drugs	NoPrepr	SVD	13232	D-NT3	N	Kept components	NCT
Drug	Anthracycline	D	Cell_line.NT3	Plate.99	ANKRD20A4	0.65	0.00999009993483682	pearson	1	Ttest_pvalue	Coefficient_of_eigenassay	SVD_pCMs_drugs	NoPrepr	SVD	13831	D-NT3	N	Kept components	NCT
Drug	Anthracycline	D	Cell_line.NT3	Plate.99	ANKRD23	0.65	0.119956604991443	pearson	1	Ttest_pvalue	Coefficient_of_eigenassay	SVD_pCMs_drugs	NoPrepr	SVD	4278	D-NT3	N	Kept components	NCT
Drug	Anthracycline	D	Cell_line.NT3	Plate.99	ANKRD24	0.65	-0.0554155970300472	pearson	1	Ttest_pvalue	Coefficient_of_eigenassay	SVD_pCMs_drugs	NoPrepr	SVD	8795	D-NT3	N	Kept components	NCT
Drug	Anthracycline	D	Cell_line.NT3	Plate.99	ANKRD26	0.65	-0.153668008071162	pearson	1	Ttest_pvalue	Coefficient_of_eigenassay	SVD_pCMs_drugs	NoPrepr	SVD	2838	D-NT3	N	Kept components	NCT
Drug	Anthracycline	D	Cell_line.NT3	Plate.99	ANKRD27	0.65	-0.0424194010404056	pearson	1	Ttest_pvalue	Coefficient_of_eigenassay	SVD_pCMs_drugs	NoPrepr	SVD	10027	D-NT3	N	Kept components	NCT
Drug	Anthracycline	D	Cell_line.NT3	Plate.99	ANKRD28	0.65	0.0719876465856175	pearson	1	Ttest_pvalue	Coefficient_of_eigenassay	SVD_pCMs_drugs	NoPrepr	SVD	7363	D-NT3	N	Kept components	NCT
Drug	Anthracycline	D	Cell_line.NT3	Plate.99	ANKRD29	0.65	-0.0939775165839296	pearson	1	Ttest_pvalue	Coefficient_of_eigenassay	SVD_pCMs_drugs	NoPrepr	SVD	5798	D-NT3	N	Kept components	NCT
Drug	Anthracycline	D	Cell_line.NT3	Plate.99	ANKRD31	0.65	0.00828103471470645	pearson	1	Ttest_pvalue	Coefficient_of_eigenassay	SVD_pCMs_drugs	NoPrepr	SVD	14078	D-NT3	N	Kept components	NCT
Drug	Anthracycline	D	Cell_line.NT3	Plate.99	ANKRD33B	0.65	0.33746794788365	pearson	1	Ttest_pvalue	Coefficient_of_eigenassay	SVD_pCMs_drugs	NoPrepr	SVD	293	D-NT3	N	Kept components	NCT
Drug	Anthracycline	D	Cell_line.NT3	Plate.99	ANKRD34A	0.65	0.0395421892168277	pearson	1	Ttest_pvalue	Coefficient_of_eigenassay	SVD_pCMs_drugs	NoPrepr	SVD	10323	D-NT3	N	Kept components	NCT
Drug	Anthracycline	D	Cell_line.NT3	Plate.99	ANKRD35	0.65	-0.047663970075405	pearson	1	Ttest_pvalue	Coefficient_of_eigenassay	SVD_pCMs_drugs	NoPrepr	SVD	9513	D-NT3	N	Kept components	NCT
Drug	Anthracycline	D	Cell_line.NT3	Plate.99	ANKRD36	0.65	-0.674090099555852	pearson	1	Ttest_pvalue	Coefficient_of_eigenassay	SVD_pCMs_drugs	NoPrepr	SVD	20	D-NT3	N	Kept components	NCT
Drug	Anthracycline	D	Cell_line.NT3	Plate.99	ANKRD36B	0.65	-0.0324052693499162	pearson	1	Ttest_pvalue	Coefficient_of_eigenassay	SVD_pCMs_drugs	NoPrepr	SVD	11089	D-NT3	N	Kept components	NCT
Drug	Anthracycline	D	Cell_line.NT3	Plate.99	ANKRD36C	0.65	-0.087666687517405	pearson	1	Ttest_pvalue	Coefficient_of_eigenassay	SVD_pCMs_drugs	NoPrepr	SVD	6185	D-NT3	N	Kept components	NCT
Drug	Anthracycline	D	Cell_line.NT3	Plate.99	ANKRD37	0.65	0.087880869851412	pearson	1	Ttest_pvalue	Coefficient_of_eigenassay	SVD_pCMs_drugs	NoPrepr	SVD	6173	D-NT3	N	Kept components	NCT
Drug	Anthracycline	D	Cell_line.NT3	Plate.99	ANKRD39	0.65	0.0554082649750284	pearson	1	Ttest_pvalue	Coefficient_of_eigenassay	SVD_pCMs_drugs	NoPrepr	SVD	8796	D-NT3	N	Kept components	NCT
Drug	Anthracycline	D	Cell_line.NT3	Plate.99	ANKRD40	0.65	0.0792295014626817	pearson	1	Ttest_pvalue	Coefficient_of_eigenassay	SVD_pCMs_drugs	NoPrepr	SVD	6799	D-NT3	N	Kept components	NCT
Drug	Anthracycline	D	Cell_line.NT3	Plate.99	ANKRD42	0.65	0.104484622078781	pearson	1	Ttest_pvalue	Coefficient_of_eigenassay	SVD_pCMs_drugs	NoPrepr	SVD	5138	D-NT3	N	Kept components	NCT
Drug	Anthracycline	D	Cell_line.NT3	Plate.99	ANKRD44	0.65	-0.0329764620344853	pearson	1	Ttest_pvalue	Coefficient_of_eigenassay	SVD_pCMs_drugs	NoPrepr	SVD	11033	D-NT3	N	Kept components	NCT
Drug	Anthracycline	D	Cell_line.NT3	Plate.99	ANKRD45	0.65	-0.176180585179748	pearson	1	Ttest_pvalue	Coefficient_of_eigenassay	SVD_pCMs_drugs	NoPrepr	SVD	2125	D-NT3	N	Kept components	NCT
Drug	Anthracycline	D	Cell_line.NT3	Plate.99	ANKRD46	0.65	0.0247131101152797	pearson	1	Ttest_pvalue	Coefficient_of_eigenassay	SVD_pCMs_drugs	NoPrepr	SVD	11986	D-NT3	N	Kept components	NCT
Drug	Anthracycline	D	Cell_line.NT3	Plate.99	ANKRD49	0.65	0.170275427485355	pearson	1	Ttest_pvalue	Coefficient_of_eigenassay	SVD_pCMs_drugs	NoPrepr	SVD	2298	D-NT3	N	Kept components	NCT
Drug	Anthracycline	D	Cell_line.NT3	Plate.99	ANKRD50	0.65	0.00443502834080874	pearson	1	Ttest_pvalue	Coefficient_of_eigenassay	SVD_pCMs_drugs	NoPrepr	SVD	14612	D-NT3	N	Kept components	NCT
Drug	Anthracycline	D	Cell_line.NT3	Plate.99	ANKRD52	0.65	0.158199094413567	pearson	1	Ttest_pvalue	Coefficient_of_eigenassay	SVD_pCMs_drugs	NoPrepr	SVD	2687	D-NT3	N	Kept components	NCT
Drug	Anthracycline	D	Cell_line.NT3	Plate.99	ANKRD53	0.65	0.018371485273251	pearson	1	Ttest_pvalue	Coefficient_of_eigenassay	SVD_pCMs_drugs	NoPrepr	SVD	12779	D-NT3	N	Kept components	NCT
Drug	Anthracycline	D	Cell_line.NT3	Plate.99	ANKRD54	0.65	-0.0551137172345995	pearson	1	Ttest_pvalue	Coefficient_of_eigenassay	SVD_pCMs_drugs	NoPrepr	SVD	8822	D-NT3	N	Kept components	NCT
Drug	Anthracycline	D	Cell_line.NT3	Plate.99	ANKRD55	0.65	0.00295555700685019	pearson	1	Ttest_pvalue	Coefficient_of_eigenassay	SVD_pCMs_drugs	NoPrepr	SVD	14857	D-NT3	N	Kept components	NCT
Drug	Anthracycline	D	Cell_line.NT3	Plate.99	ANKRD6	0.65	-0.0790940901765097	pearson	1	Ttest_pvalue	Coefficient_of_eigenassay	SVD_pCMs_drugs	NoPrepr	SVD	6806	D-NT3	N	Kept components	NCT
Drug	Anthracycline	D	Cell_line.NT3	Plate.99	ANKRD61	0.65	0.0446801022303787	pearson	1	Ttest_pvalue	Coefficient_of_eigenassay	SVD_pCMs_drugs	NoPrepr	SVD	9804	D-NT3	N	Kept components	NCT
Drug	Anthracycline	D	Cell_line.NT3	Plate.99	ANKRD63	0.65	-0.130412855271279	pearson	1	Ttest_pvalue	Coefficient_of_eigenassay	SVD_pCMs_drugs	NoPrepr	SVD	3776	D-NT3	N	Kept components	NCT
Drug	Anthracycline	D	Cell_line.NT3	Plate.99	ANKRD65	0.65	0.00224816076454249	pearson	1	Ttest_pvalue	Coefficient_of_eigenassay	SVD_pCMs_drugs	NoPrepr	SVD	14968	D-NT3	N	Kept components	NCT
Drug	Anthracycline	D	Cell_line.NT3	Plate.99	ANKRD9	0.65	-0.0285745986245466	pearson	1	Ttest_pvalue	Coefficient_of_eigenassay	SVD_pCMs_drugs	NoPrepr	SVD	11563	D-NT3	N	Kept components	NCT
Drug	Anthracycline	D	Cell_line.NT3	Plate.99	ANKS1A	0.65	0.0596262174468594	pearson	1	Ttest_pvalue	Coefficient_of_eigenassay	SVD_pCMs_drugs	NoPrepr	SVD	8399	D-NT3	N	Kept components	NCT
Drug	Anthracycline	D	Cell_line.NT3	Plate.99	ANKS1B	0.65	-0.0191337252741568	pearson	1	Ttest_pvalue	Coefficient_of_eigenassay	SVD_pCMs_drugs	NoPrepr	SVD	12688	D-NT3	N	Kept components	NCT
Drug	Anthracycline	D	Cell_line.NT3	Plate.99	ANKS3	0.65	0.136762059422789	pearson	1	Ttest_pvalue	Coefficient_of_eigenassay	SVD_pCMs_drugs	NoPrepr	SVD	3481	D-NT3	N	Kept components	NCT
Drug	Anthracycline	D	Cell_line.NT3	Plate.99	ANKS6	0.65	-0.0489715204870544	pearson	1	Ttest_pvalue	Coefficient_of_eigenassay	SVD_pCMs_drugs	NoPrepr	SVD	9370	D-NT3	N	Kept components	NCT
Drug	Anthracycline	D	Cell_line.NT3	Plate.99	ANKZF1	0.65	-0.00138978407306707	pearson	1	Ttest_pvalue	Coefficient_of_eigenassay	SVD_pCMs_drugs	NoPrepr	SVD	15100	D-NT3	N	Kept components	NCT
Drug	Anthracycline	D	Cell_line.NT3	Plate.99	ANLN	0.65	0.0429317277932866	pearson	1	Ttest_pvalue	Coefficient_of_eigenassay	SVD_pCMs_drugs	NoPrepr	SVD	9979	D-NT3	N	Kept components	NCT
Drug	Anthracycline	D	Cell_line.NT3	Plate.99	ANO1	0.65	-0.082010610660114	pearson	1	Ttest_pvalue	Coefficient_of_eigenassay	SVD_pCMs_drugs	NoPrepr	SVD	6577	D-NT3	N	Kept components	NCT
Drug	Anthracycline	D	Cell_line.NT3	Plate.99	ANO10	0.65	-0.0137405520168265	pearson	1	Ttest_pvalue	Coefficient_of_eigenassay	SVD_pCMs_drugs	NoPrepr	SVD	13350	D-NT3	N	Kept components	NCT
Drug	Anthracycline	D	Cell_line.NT3	Plate.99	ANO2	0.65	0.0441027748102786	pearson	1	Ttest_pvalue	Coefficient_of_eigenassay	SVD_pCMs_drugs	NoPrepr	SVD	9859	D-NT3	N	Kept components	NCT
Drug	Anthracycline	D	Cell_line.NT3	Plate.99	ANO3	0.65	-0.0581732691479516	pearson	1	Ttest_pvalue	Coefficient_of_eigenassay	SVD_pCMs_drugs	NoPrepr	SVD	8551	D-NT3	N	Kept components	NCT
Drug	Anthracycline	D	Cell_line.NT3	Plate.99	ANO4	0.65	-0.262877329012826	pearson	1	Ttest_pvalue	Coefficient_of_eigenassay	SVD_pCMs_drugs	NoPrepr	SVD	733	D-NT3	N	Kept components	NCT
Drug	Anthracycline	D	Cell_line.NT3	Plate.99	ANO5	0.65	-0.249612554706046	pearson	1	Ttest_pvalue	Coefficient_of_eigenassay	SVD_pCMs_drugs	NoPrepr	SVD	852	D-NT3	N	Kept components	NCT
Drug	Anthracycline	D	Cell_line.NT3	Plate.99	ANO6	0.65	-0.0503231996410932	pearson	1	Ttest_pvalue	Coefficient_of_eigenassay	SVD_pCMs_drugs	NoPrepr	SVD	9234	D-NT3	N	Kept components	NCT
Drug	Anthracycline	D	Cell_line.NT3	Plate.99	ANO7	0.65	0.0345127660573639	pearson	1	Ttest_pvalue	Coefficient_of_eigenassay	SVD_pCMs_drugs	NoPrepr	SVD	10865	D-NT3	N	Kept components	NCT
Drug	Anthracycline	D	Cell_line.NT3	Plate.99	ANO7L1	0.65	-0.0221079402435362	pearson	1	Ttest_pvalue	Coefficient_of_eigenassay	SVD_pCMs_drugs	NoPrepr	SVD	12312	D-NT3	N	Kept components	NCT
Drug	Anthracycline	D	Cell_line.NT3	Plate.99	ANO8	0.65	-0.0219540480768996	pearson	1	Ttest_pvalue	Coefficient_of_eigenassay	SVD_pCMs_drugs	NoPrepr	SVD	12345	D-NT3	N	Kept components	NCT
Drug	Anthracycline	D	Cell_line.NT3	Plate.99	ANO9	0.65	0.121847531299898	pearson	1	Ttest_pvalue	Coefficient_of_eigenassay	SVD_pCMs_drugs	NoPrepr	SVD	4170	D-NT3	N	Kept components	NCT
Drug	Anthracycline	D	Cell_line.NT3	Plate.99	ANOS1	0.65	-0.170382340060247	pearson	1	Ttest_pvalue	Coefficient_of_eigenassay	SVD_pCMs_drugs	NoPrepr	SVD	2295	D-NT3	N	Kept components	NCT
Drug	Anthracycline	D	Cell_line.NT3	Plate.99	ANP32A	0.65	0.114046863138062	pearson	1	Ttest_pvalue	Coefficient_of_eigenassay	SVD_pCMs_drugs	NoPrepr	SVD	4583	D-NT3	N	Kept components	NCT
Drug	Anthracycline	D	Cell_line.NT3	Plate.99	ANP32B	0.65	-0.314526308827147	pearson	1	Ttest_pvalue	Coefficient_of_eigenassay	SVD_pCMs_drugs	NoPrepr	SVD	390	D-NT3	N	Kept components	NCT
Drug	Anthracycline	D	Cell_line.NT3	Plate.99	ANP32E	0.65	-0.0461601451358154	pearson	1	Ttest_pvalue	Coefficient_of_eigenassay	SVD_pCMs_drugs	NoPrepr	SVD	9670	D-NT3	N	Kept components	NCT
Drug	Anthracycline	D	Cell_line.NT3	Plate.99	ANPEP	0.65	-0.00625920287050758	pearson	1	Ttest_pvalue	Coefficient_of_eigenassay	SVD_pCMs_drugs	NoPrepr	SVD	14365	D-NT3	N	Kept components	NCT
Drug	Anthracycline	D	Cell_line.NT3	Plate.99	ANTXR1	0.65	-0.0199158030728947	pearson	1	Ttest_pvalue	Coefficient_of_eigenassay	SVD_pCMs_drugs	NoPrepr	SVD	12597	D-NT3	N	Kept components	NCT
Drug	Anthracycline	D	Cell_line.NT3	Plate.99	ANTXR2	0.65	0.107418319213478	pearson	1	Ttest_pvalue	Coefficient_of_eigenassay	SVD_pCMs_drugs	NoPrepr	SVD	4955	D-NT3	N	Kept components	NCT
Drug	Anthracycline	D	Cell_line.NT3	Plate.99	ANXA1	0.65	0.0308983046151071	pearson	1	Ttest_pvalue	Coefficient_of_eigenassay	SVD_pCMs_drugs	NoPrepr	SVD	11265	D-NT3	N	Kept components	NCT
Drug	Anthracycline	D	Cell_line.NT3	Plate.99	ANXA11	0.65	0.0249901334550735	pearson	1	Ttest_pvalue	Coefficient_of_eigenassay	SVD_pCMs_drugs	NoPrepr	SVD	11962	D-NT3	N	Kept components	NCT
Drug	Anthracycline	D	Cell_line.NT3	Plate.99	ANXA2	0.65	0.0793890540575523	pearson	1	Ttest_pvalue	Coefficient_of_eigenassay	SVD_pCMs_drugs	NoPrepr	SVD	6788	D-NT3	N	Kept components	NCT
Drug	Anthracycline	D	Cell_line.NT3	Plate.99	ANXA2R	0.65	-0.103315877777383	pearson	1	Ttest_pvalue	Coefficient_of_eigenassay	SVD_pCMs_drugs	NoPrepr	SVD	5201	D-NT3	N	Kept components	NCT
Drug	Anthracycline	D	Cell_line.NT3	Plate.99	ANXA3	0.65	-0.254408660924586	pearson	1	Ttest_pvalue	Coefficient_of_eigenassay	SVD_pCMs_drugs	NoPrepr	SVD	815	D-NT3	N	Kept components	NCT
Drug	Anthracycline	D	Cell_line.NT3	Plate.99	ANXA4	0.65	-0.101378237126829	pearson	1	Ttest_pvalue	Coefficient_of_eigenassay	SVD_pCMs_drugs	NoPrepr	SVD	5319	D-NT3	N	Kept components	NCT
Drug	Anthracycline	D	Cell_line.NT3	Plate.99	ANXA5	0.65	0.0472650990988667	pearson	1	Ttest_pvalue	Coefficient_of_eigenassay	SVD_pCMs_drugs	NoPrepr	SVD	9565	D-NT3	N	Kept components	NCT
Drug	Anthracycline	D	Cell_line.NT3	Plate.99	ANXA6	0.65	0.0140157483658632	pearson	1	Ttest_pvalue	Coefficient_of_eigenassay	SVD_pCMs_drugs	NoPrepr	SVD	13309	D-NT3	N	Kept components	NCT
Drug	Anthracycline	D	Cell_line.NT3	Plate.99	ANXA7	0.65	-0.0518004705317803	pearson	1	Ttest_pvalue	Coefficient_of_eigenassay	SVD_pCMs_drugs	NoPrepr	SVD	9089	D-NT3	N	Kept components	NCT
Drug	Anthracycline	D	Cell_line.NT3	Plate.99	ANXA8	0.65	-0.0582530519307014	pearson	1	Ttest_pvalue	Coefficient_of_eigenassay	SVD_pCMs_drugs	NoPrepr	SVD	8538	D-NT3	N	Kept components	NCT
Drug	Anthracycline	D	Cell_line.NT3	Plate.99	ANXA8L1	0.65	-0.01238645548206	pearson	1	Ttest_pvalue	Coefficient_of_eigenassay	SVD_pCMs_drugs	NoPrepr	SVD	13527	D-NT3	N	Kept components	NCT
Drug	Anthracycline	D	Cell_line.NT3	Plate.99	ANXA9	0.65	0.0165320117133971	pearson	1	Ttest_pvalue	Coefficient_of_eigenassay	SVD_pCMs_drugs	NoPrepr	SVD	13004	D-NT3	N	Kept components	NCT
Drug	Anthracycline	D	Cell_line.NT3	Plate.99	AOC2	0.65	-0.0938070549243602	pearson	1	Ttest_pvalue	Coefficient_of_eigenassay	SVD_pCMs_drugs	NoPrepr	SVD	5810	D-NT3	N	Kept components	NCT
Drug	Anthracycline	D	Cell_line.NT3	Plate.99	AOC3	0.65	-0.0578507829810858	pearson	1	Ttest_pvalue	Coefficient_of_eigenassay	SVD_pCMs_drugs	NoPrepr	SVD	8582	D-NT3	N	Kept components	NCT
Drug	Anthracycline	D	Cell_line.NT3	Plate.99	AOX1	0.65	-0.0803143105306346	pearson	1	Ttest_pvalue	Coefficient_of_eigenassay	SVD_pCMs_drugs	NoPrepr	SVD	6718	D-NT3	N	Kept components	NCT
Drug	Anthracycline	D	Cell_line.NT3	Plate.99	AP1AR	0.65	-0.0450477469951527	pearson	1	Ttest_pvalue	Coefficient_of_eigenassay	SVD_pCMs_drugs	NoPrepr	SVD	9769	D-NT3	N	Kept components	NCT
Drug	Anthracycline	D	Cell_line.NT3	Plate.99	AP1B1	0.65	-0.122591412043011	pearson	1	Ttest_pvalue	Coefficient_of_eigenassay	SVD_pCMs_drugs	NoPrepr	SVD	4130	D-NT3	N	Kept components	NCT
Drug	Anthracycline	D	Cell_line.NT3	Plate.99	AP1G1	0.65	0.0285107203720032	pearson	1	Ttest_pvalue	Coefficient_of_eigenassay	SVD_pCMs_drugs	NoPrepr	SVD	11568	D-NT3	N	Kept components	NCT
Drug	Anthracycline	D	Cell_line.NT3	Plate.99	AP1G2	0.65	-0.18717601822866	pearson	1	Ttest_pvalue	Coefficient_of_eigenassay	SVD_pCMs_drugs	NoPrepr	SVD	1840	D-NT3	N	Kept components	NCT
Drug	Anthracycline	D	Cell_line.NT3	Plate.99	AP1M1	0.65	0.0220978767362773	pearson	1	Ttest_pvalue	Coefficient_of_eigenassay	SVD_pCMs_drugs	NoPrepr	SVD	12316	D-NT3	N	Kept components	NCT
Drug	Anthracycline	D	Cell_line.NT3	Plate.99	AP1M2	0.65	-0.14783261018535	pearson	1	Ttest_pvalue	Coefficient_of_eigenassay	SVD_pCMs_drugs	NoPrepr	SVD	3065	D-NT3	N	Kept components	NCT
Drug	Anthracycline	D	Cell_line.NT3	Plate.99	AP1S1	0.65	0.0463348130397452	pearson	1	Ttest_pvalue	Coefficient_of_eigenassay	SVD_pCMs_drugs	NoPrepr	SVD	9653	D-NT3	N	Kept components	NCT
Drug	Anthracycline	D	Cell_line.NT3	Plate.99	AP1S2	0.65	-0.148444923779783	pearson	1	Ttest_pvalue	Coefficient_of_eigenassay	SVD_pCMs_drugs	NoPrepr	SVD	3040	D-NT3	N	Kept components	NCT
Drug	Anthracycline	D	Cell_line.NT3	Plate.99	AP1S3	0.65	0.0741202010041676	pearson	1	Ttest_pvalue	Coefficient_of_eigenassay	SVD_pCMs_drugs	NoPrepr	SVD	7199	D-NT3	N	Kept components	NCT
Drug	Anthracycline	D	Cell_line.NT3	Plate.99	AP2A1	0.65	-0.188349204092489	pearson	1	Ttest_pvalue	Coefficient_of_eigenassay	SVD_pCMs_drugs	NoPrepr	SVD	1816	D-NT3	N	Kept components	NCT
Drug	Anthracycline	D	Cell_line.NT3	Plate.99	AP2A2	0.65	0.0260957105450347	pearson	1	Ttest_pvalue	Coefficient_of_eigenassay	SVD_pCMs_drugs	NoPrepr	SVD	11847	D-NT3	N	Kept components	NCT
Drug	Anthracycline	D	Cell_line.NT3	Plate.99	AP2B1	0.65	-0.070707840247966	pearson	1	Ttest_pvalue	Coefficient_of_eigenassay	SVD_pCMs_drugs	NoPrepr	SVD	7465	D-NT3	N	Kept components	NCT
Drug	Anthracycline	D	Cell_line.NT3	Plate.99	AP2M1	0.65	-0.0932563247844035	pearson	1	Ttest_pvalue	Coefficient_of_eigenassay	SVD_pCMs_drugs	NoPrepr	SVD	5845	D-NT3	N	Kept components	NCT
Drug	Anthracycline	D	Cell_line.NT3	Plate.99	AP2S1	0.65	0.000490481596374784	pearson	1	Ttest_pvalue	Coefficient_of_eigenassay	SVD_pCMs_drugs	NoPrepr	SVD	15221	D-NT3	N	Kept components	NCT
Drug	Anthracycline	D	Cell_line.NT3	Plate.99	AP3B1	0.65	0.0457403249347249	pearson	1	Ttest_pvalue	Coefficient_of_eigenassay	SVD_pCMs_drugs	NoPrepr	SVD	9695	D-NT3	N	Kept components	NCT
Drug	Anthracycline	D	Cell_line.NT3	Plate.99	AP3B2	0.65	0.00993905143996244	pearson	1	Ttest_pvalue	Coefficient_of_eigenassay	SVD_pCMs_drugs	NoPrepr	SVD	13836	D-NT3	N	Kept components	NCT
Drug	Anthracycline	D	Cell_line.NT3	Plate.99	AP3D1	0.65	0.0841289900177555	pearson	1	Ttest_pvalue	Coefficient_of_eigenassay	SVD_pCMs_drugs	NoPrepr	SVD	6426	D-NT3	N	Kept components	NCT
Drug	Anthracycline	D	Cell_line.NT3	Plate.99	AP3M1	0.65	0.00245030882009678	pearson	1	Ttest_pvalue	Coefficient_of_eigenassay	SVD_pCMs_drugs	NoPrepr	SVD	14932	D-NT3	N	Kept components	NCT
Drug	Anthracycline	D	Cell_line.NT3	Plate.99	AP3M2	0.65	0.0164188651909962	pearson	1	Ttest_pvalue	Coefficient_of_eigenassay	SVD_pCMs_drugs	NoPrepr	SVD	13015	D-NT3	N	Kept components	NCT
Drug	Anthracycline	D	Cell_line.NT3	Plate.99	AP3S1	0.65	-0.0368887590717738	pearson	1	Ttest_pvalue	Coefficient_of_eigenassay	SVD_pCMs_drugs	NoPrepr	SVD	10609	D-NT3	N	Kept components	NCT
Drug	Anthracycline	D	Cell_line.NT3	Plate.99	AP3S2	0.65	-0.0350771760051996	pearson	1	Ttest_pvalue	Coefficient_of_eigenassay	SVD_pCMs_drugs	NoPrepr	SVD	10802	D-NT3	N	Kept components	NCT
Drug	Anthracycline	D	Cell_line.NT3	Plate.99	AP4B1	0.65	0.0784021111288234	pearson	1	Ttest_pvalue	Coefficient_of_eigenassay	SVD_pCMs_drugs	NoPrepr	SVD	6871	D-NT3	N	Kept components	NCT
Drug	Anthracycline	D	Cell_line.NT3	Plate.99	AP4E1	0.65	-0.00981912639802962	pearson	1	Ttest_pvalue	Coefficient_of_eigenassay	SVD_pCMs_drugs	NoPrepr	SVD	13856	D-NT3	N	Kept components	NCT
Drug	Anthracycline	D	Cell_line.NT3	Plate.99	AP4M1	0.65	0.00270333572408187	pearson	1	Ttest_pvalue	Coefficient_of_eigenassay	SVD_pCMs_drugs	NoPrepr	SVD	14889	D-NT3	N	Kept components	NCT
Drug	Anthracycline	D	Cell_line.NT3	Plate.99	AP4S1	0.65	0.134355882639907	pearson	1	Ttest_pvalue	Coefficient_of_eigenassay	SVD_pCMs_drugs	NoPrepr	SVD	3592	D-NT3	N	Kept components	NCT
Drug	Anthracycline	D	Cell_line.NT3	Plate.99	AP5B1	0.65	0.0778437964204902	pearson	1	Ttest_pvalue	Coefficient_of_eigenassay	SVD_pCMs_drugs	NoPrepr	SVD	6914	D-NT3	N	Kept components	NCT
Drug	Anthracycline	D	Cell_line.NT3	Plate.99	AP5M1	0.65	0.0562086888960162	pearson	1	Ttest_pvalue	Coefficient_of_eigenassay	SVD_pCMs_drugs	NoPrepr	SVD	8721	D-NT3	N	Kept components	NCT
Drug	Anthracycline	D	Cell_line.NT3	Plate.99	AP5S1	0.65	0.0367137552706026	pearson	1	Ttest_pvalue	Coefficient_of_eigenassay	SVD_pCMs_drugs	NoPrepr	SVD	10628	D-NT3	N	Kept components	NCT
Drug	Anthracycline	D	Cell_line.NT3	Plate.99	AP5Z1	0.65	0.0283967365626757	pearson	1	Ttest_pvalue	Coefficient_of_eigenassay	SVD_pCMs_drugs	NoPrepr	SVD	11584	D-NT3	N	Kept components	NCT
Drug	Anthracycline	D	Cell_line.NT3	Plate.99	APAF1	0.65	-0.00611198989234402	pearson	1	Ttest_pvalue	Coefficient_of_eigenassay	SVD_pCMs_drugs	NoPrepr	SVD	14384	D-NT3	N	Kept components	NCT
Drug	Anthracycline	D	Cell_line.NT3	Plate.99	APBA1	0.65	-0.0983756033287675	pearson	1	Ttest_pvalue	Coefficient_of_eigenassay	SVD_pCMs_drugs	NoPrepr	SVD	5504	D-NT3	N	Kept components	NCT
Drug	Anthracycline	D	Cell_line.NT3	Plate.99	APBA2	0.65	-0.0702788403200974	pearson	1	Ttest_pvalue	Coefficient_of_eigenassay	SVD_pCMs_drugs	NoPrepr	SVD	7500	D-NT3	N	Kept components	NCT
Drug	Anthracycline	D	Cell_line.NT3	Plate.99	APBA3	0.65	-0.112308169752737	pearson	1	Ttest_pvalue	Coefficient_of_eigenassay	SVD_pCMs_drugs	NoPrepr	SVD	4680	D-NT3	N	Kept components	NCT
Drug	Anthracycline	D	Cell_line.NT3	Plate.99	APBB1	0.65	-0.0766005576738164	pearson	1	Ttest_pvalue	Coefficient_of_eigenassay	SVD_pCMs_drugs	NoPrepr	SVD	7004	D-NT3	N	Kept components	NCT
Drug	Anthracycline	D	Cell_line.NT3	Plate.99	APBB2	0.65	-0.234844354649337	pearson	1	Ttest_pvalue	Coefficient_of_eigenassay	SVD_pCMs_drugs	NoPrepr	SVD	1024	D-NT3	N	Kept components	NCT
Drug	Anthracycline	D	Cell_line.NT3	Plate.99	APBB3	0.65	0.0133462288407154	pearson	1	Ttest_pvalue	Coefficient_of_eigenassay	SVD_pCMs_drugs	NoPrepr	SVD	13398	D-NT3	N	Kept components	NCT
Drug	Anthracycline	D	Cell_line.NT3	Plate.99	APC	0.65	-0.0222912562142114	pearson	1	Ttest_pvalue	Coefficient_of_eigenassay	SVD_pCMs_drugs	NoPrepr	SVD	12279	D-NT3	N	Kept components	NCT
Drug	Anthracycline	D	Cell_line.NT3	Plate.99	APC2	0.65	0.125889425484118	pearson	1	Ttest_pvalue	Coefficient_of_eigenassay	SVD_pCMs_drugs	NoPrepr	SVD	3984	D-NT3	N	Kept components	NCT
Drug	Anthracycline	D	Cell_line.NT3	Plate.99	APCDD1	0.65	-0.151460763111364	pearson	1	Ttest_pvalue	Coefficient_of_eigenassay	SVD_pCMs_drugs	NoPrepr	SVD	2919	D-NT3	N	Kept components	NCT
Drug	Anthracycline	D	Cell_line.NT3	Plate.99	APCDD1L	0.65	0.11701427181777	pearson	1	Ttest_pvalue	Coefficient_of_eigenassay	SVD_pCMs_drugs	NoPrepr	SVD	4415	D-NT3	N	Kept components	NCT
Drug	Anthracycline	D	Cell_line.NT3	Plate.99	APEH	0.65	-0.0746314636163193	pearson	1	Ttest_pvalue	Coefficient_of_eigenassay	SVD_pCMs_drugs	NoPrepr	SVD	7159	D-NT3	N	Kept components	NCT
Drug	Anthracycline	D	Cell_line.NT3	Plate.99	APELA	0.65	-0.0414546207841366	pearson	1	Ttest_pvalue	Coefficient_of_eigenassay	SVD_pCMs_drugs	NoPrepr	SVD	10122	D-NT3	N	Kept components	NCT
Drug	Anthracycline	D	Cell_line.NT3	Plate.99	APEX1	0.65	-0.0642934305624447	pearson	1	Ttest_pvalue	Coefficient_of_eigenassay	SVD_pCMs_drugs	NoPrepr	SVD	7994	D-NT3	N	Kept components	NCT
Drug	Anthracycline	D	Cell_line.NT3	Plate.99	APEX2	0.65	-0.0298280162726894	pearson	1	Ttest_pvalue	Coefficient_of_eigenassay	SVD_pCMs_drugs	NoPrepr	SVD	11400	D-NT3	N	Kept components	NCT
Drug	Anthracycline	D	Cell_line.NT3	Plate.99	APH1A	0.65	-0.148103157314047	pearson	1	Ttest_pvalue	Coefficient_of_eigenassay	SVD_pCMs_drugs	NoPrepr	SVD	3051	D-NT3	N	Kept components	NCT
Drug	Anthracycline	D	Cell_line.NT3	Plate.99	APH1B	0.65	-0.105221523489757	pearson	1	Ttest_pvalue	Coefficient_of_eigenassay	SVD_pCMs_drugs	NoPrepr	SVD	5088	D-NT3	N	Kept components	NCT
Drug	Anthracycline	D	Cell_line.NT3	Plate.99	API5	0.65	0.00637036632514294	pearson	1	Ttest_pvalue	Coefficient_of_eigenassay	SVD_pCMs_drugs	NoPrepr	SVD	14349	D-NT3	N	Kept components	NCT
Drug	Anthracycline	D	Cell_line.NT3	Plate.99	APIP	0.65	0.0789495419289115	pearson	1	Ttest_pvalue	Coefficient_of_eigenassay	SVD_pCMs_drugs	NoPrepr	SVD	6818	D-NT3	N	Kept components	NCT
Drug	Anthracycline	D	Cell_line.NT3	Plate.99	APLF	0.65	-0.116478187727473	pearson	1	Ttest_pvalue	Coefficient_of_eigenassay	SVD_pCMs_drugs	NoPrepr	SVD	4446	D-NT3	N	Kept components	NCT
Drug	Anthracycline	D	Cell_line.NT3	Plate.99	APLN	0.65	-0.0196650762595989	pearson	1	Ttest_pvalue	Coefficient_of_eigenassay	SVD_pCMs_drugs	NoPrepr	SVD	12632	D-NT3	N	Kept components	NCT
Drug	Anthracycline	D	Cell_line.NT3	Plate.99	APLNR	0.65	0.0689006677796487	pearson	1	Ttest_pvalue	Coefficient_of_eigenassay	SVD_pCMs_drugs	NoPrepr	SVD	7615	D-NT3	N	Kept components	NCT
Drug	Anthracycline	D	Cell_line.NT3	Plate.99	APLP1	0.65	0.0195461609251256	pearson	1	Ttest_pvalue	Coefficient_of_eigenassay	SVD_pCMs_drugs	NoPrepr	SVD	12646	D-NT3	N	Kept components	NCT
Drug	Anthracycline	D	Cell_line.NT3	Plate.99	APLP2	0.65	-0.0666705744920152	pearson	1	Ttest_pvalue	Coefficient_of_eigenassay	SVD_pCMs_drugs	NoPrepr	SVD	7797	D-NT3	N	Kept components	NCT
Drug	Anthracycline	D	Cell_line.NT3	Plate.99	APMAP	0.65	0.0139450722428404	pearson	1	Ttest_pvalue	Coefficient_of_eigenassay	SVD_pCMs_drugs	NoPrepr	SVD	13322	D-NT3	N	Kept components	NCT
Drug	Anthracycline	D	Cell_line.NT3	Plate.99	APOA1	0.65	0.0690277051840347	pearson	1	Ttest_pvalue	Coefficient_of_eigenassay	SVD_pCMs_drugs	NoPrepr	SVD	7606	D-NT3	N	Kept components	NCT
Drug	Anthracycline	D	Cell_line.NT3	Plate.99	APOA4	0.65	-0.0244195618321666	pearson	1	Ttest_pvalue	Coefficient_of_eigenassay	SVD_pCMs_drugs	NoPrepr	SVD	12025	D-NT3	N	Kept components	NCT
Drug	Anthracycline	D	Cell_line.NT3	Plate.99	APOBEC2	0.65	-0.297513529571502	pearson	1	Ttest_pvalue	Coefficient_of_eigenassay	SVD_pCMs_drugs	NoPrepr	SVD	480	D-NT3	N	Kept components	NCT
Drug	Anthracycline	D	Cell_line.NT3	Plate.99	APOBEC3B	0.65	-0.0299434596913942	pearson	1	Ttest_pvalue	Coefficient_of_eigenassay	SVD_pCMs_drugs	NoPrepr	SVD	11389	D-NT3	N	Kept components	NCT
Drug	Anthracycline	D	Cell_line.NT3	Plate.99	APOBEC3C	0.65	-0.0173048326977373	pearson	1	Ttest_pvalue	Coefficient_of_eigenassay	SVD_pCMs_drugs	NoPrepr	SVD	12907	D-NT3	N	Kept components	NCT
Drug	Anthracycline	D	Cell_line.NT3	Plate.99	APOBEC3D	0.65	-0.0103495750544708	pearson	1	Ttest_pvalue	Coefficient_of_eigenassay	SVD_pCMs_drugs	NoPrepr	SVD	13784	D-NT3	N	Kept components	NCT
Drug	Anthracycline	D	Cell_line.NT3	Plate.99	APOBEC3F	0.65	-0.0458172383387722	pearson	1	Ttest_pvalue	Coefficient_of_eigenassay	SVD_pCMs_drugs	NoPrepr	SVD	9692	D-NT3	N	Kept components	NCT
Drug	Anthracycline	D	Cell_line.NT3	Plate.99	APOBEC3G	0.65	0.0917185481186601	pearson	1	Ttest_pvalue	Coefficient_of_eigenassay	SVD_pCMs_drugs	NoPrepr	SVD	5941	D-NT3	N	Kept components	NCT
Drug	Anthracycline	D	Cell_line.NT3	Plate.99	APOBEC4	0.65	0.00576128465004078	pearson	1	Ttest_pvalue	Coefficient_of_eigenassay	SVD_pCMs_drugs	NoPrepr	SVD	14438	D-NT3	N	Kept components	NCT
Drug	Anthracycline	D	Cell_line.NT3	Plate.99	APOC1	0.65	0.159184904479859	pearson	1	Ttest_pvalue	Coefficient_of_eigenassay	SVD_pCMs_drugs	NoPrepr	SVD	2652	D-NT3	N	Kept components	NCT
Drug	Anthracycline	D	Cell_line.NT3	Plate.99	APOD	0.65	-0.0934517328458064	pearson	1	Ttest_pvalue	Coefficient_of_eigenassay	SVD_pCMs_drugs	NoPrepr	SVD	5832	D-NT3	N	Kept components	NCT
Drug	Anthracycline	D	Cell_line.NT3	Plate.99	APOE	0.65	0.359360668840221	pearson	1	Ttest_pvalue	Coefficient_of_eigenassay	SVD_pCMs_drugs	NoPrepr	SVD	238	D-NT3	N	Kept components	NCT
Drug	Anthracycline	D	Cell_line.NT3	Plate.99	APOL1	0.65	-0.0266391206986083	pearson	1	Ttest_pvalue	Coefficient_of_eigenassay	SVD_pCMs_drugs	NoPrepr	SVD	11781	D-NT3	N	Kept components	NCT
Drug	Anthracycline	D	Cell_line.NT3	Plate.99	APOL2	0.65	-0.0167481843415815	pearson	1	Ttest_pvalue	Coefficient_of_eigenassay	SVD_pCMs_drugs	NoPrepr	SVD	12977	D-NT3	N	Kept components	NCT
Drug	Anthracycline	D	Cell_line.NT3	Plate.99	APOL3	0.65	-0.0169673576064674	pearson	1	Ttest_pvalue	Coefficient_of_eigenassay	SVD_pCMs_drugs	NoPrepr	SVD	12949	D-NT3	N	Kept components	NCT
Drug	Anthracycline	D	Cell_line.NT3	Plate.99	APOL4	0.65	-0.0223000739433514	pearson	1	Ttest_pvalue	Coefficient_of_eigenassay	SVD_pCMs_drugs	NoPrepr	SVD	12278	D-NT3	N	Kept components	NCT
Drug	Anthracycline	D	Cell_line.NT3	Plate.99	APOL6	0.65	0.20767754375043	pearson	1	Ttest_pvalue	Coefficient_of_eigenassay	SVD_pCMs_drugs	NoPrepr	SVD	1424	D-NT3	N	Kept components	NCT
Drug	Anthracycline	D	Cell_line.NT3	Plate.99	APOLD1	0.65	0.219131172666711	pearson	1	Ttest_pvalue	Coefficient_of_eigenassay	SVD_pCMs_drugs	NoPrepr	SVD	1240	D-NT3	N	Kept components	NCT
Drug	Anthracycline	D	Cell_line.NT3	Plate.99	APOO	0.65	0.0120346642406507	pearson	1	Ttest_pvalue	Coefficient_of_eigenassay	SVD_pCMs_drugs	NoPrepr	SVD	13570	D-NT3	N	Kept components	NCT
Drug	Anthracycline	D	Cell_line.NT3	Plate.99	APOOL	0.65	0.107564358712501	pearson	1	Ttest_pvalue	Coefficient_of_eigenassay	SVD_pCMs_drugs	NoPrepr	SVD	4947	D-NT3	N	Kept components	NCT
Drug	Anthracycline	D	Cell_line.NT3	Plate.99	APOPT1	0.65	-0.0314686977952784	pearson	1	Ttest_pvalue	Coefficient_of_eigenassay	SVD_pCMs_drugs	NoPrepr	SVD	11198	D-NT3	N	Kept components	NCT
Drug	Anthracycline	D	Cell_line.NT3	Plate.99	APP	0.65	-0.0430204862681897	pearson	1	Ttest_pvalue	Coefficient_of_eigenassay	SVD_pCMs_drugs	NoPrepr	SVD	9968	D-NT3	N	Kept components	NCT
Drug	Anthracycline	D	Cell_line.NT3	Plate.99	APPBP2	0.65	-0.23436194022553	pearson	1	Ttest_pvalue	Coefficient_of_eigenassay	SVD_pCMs_drugs	NoPrepr	SVD	1033	D-NT3	N	Kept components	NCT
Drug	Anthracycline	D	Cell_line.NT3	Plate.99	APPL1	0.65	-0.01849910855251	pearson	1	Ttest_pvalue	Coefficient_of_eigenassay	SVD_pCMs_drugs	NoPrepr	SVD	12760	D-NT3	N	Kept components	NCT
Drug	Anthracycline	D	Cell_line.NT3	Plate.99	APPL2	0.65	-0.161316711732877	pearson	1	Ttest_pvalue	Coefficient_of_eigenassay	SVD_pCMs_drugs	NoPrepr	SVD	2583	D-NT3	N	Kept components	NCT
Drug	Anthracycline	D	Cell_line.NT3	Plate.99	APRT	0.65	0.030690113954321	pearson	1	Ttest_pvalue	Coefficient_of_eigenassay	SVD_pCMs_drugs	NoPrepr	SVD	11294	D-NT3	N	Kept components	NCT
Drug	Anthracycline	D	Cell_line.NT3	Plate.99	APTX	0.65	0.0290907546389796	pearson	1	Ttest_pvalue	Coefficient_of_eigenassay	SVD_pCMs_drugs	NoPrepr	SVD	11503	D-NT3	N	Kept components	NCT
Drug	Anthracycline	D	Cell_line.NT3	Plate.99	AQP1	0.65	-0.123887657728599	pearson	1	Ttest_pvalue	Coefficient_of_eigenassay	SVD_pCMs_drugs	NoPrepr	SVD	4059	D-NT3	N	Kept components	NCT
Drug	Anthracycline	D	Cell_line.NT3	Plate.99	AQP10	0.65	0.0050766031434631	pearson	1	Ttest_pvalue	Coefficient_of_eigenassay	SVD_pCMs_drugs	NoPrepr	SVD	14520	D-NT3	N	Kept components	NCT
Drug	Anthracycline	D	Cell_line.NT3	Plate.99	AQP11	0.65	-0.0604243066304985	pearson	1	Ttest_pvalue	Coefficient_of_eigenassay	SVD_pCMs_drugs	NoPrepr	SVD	8322	D-NT3	N	Kept components	NCT
Drug	Anthracycline	D	Cell_line.NT3	Plate.99	AQP2	0.65	0.179912548809538	pearson	1	Ttest_pvalue	Coefficient_of_eigenassay	SVD_pCMs_drugs	NoPrepr	SVD	2017	D-NT3	N	Kept components	NCT
Drug	Anthracycline	D	Cell_line.NT3	Plate.99	AQP3	0.65	0.106164979125444	pearson	1	Ttest_pvalue	Coefficient_of_eigenassay	SVD_pCMs_drugs	NoPrepr	SVD	5031	D-NT3	N	Kept components	NCT
Drug	Anthracycline	D	Cell_line.NT3	Plate.99	AQP4	0.65	-0.0545705424078758	pearson	1	Ttest_pvalue	Coefficient_of_eigenassay	SVD_pCMs_drugs	NoPrepr	SVD	8867	D-NT3	N	Kept components	NCT
Drug	Anthracycline	D	Cell_line.NT3	Plate.99	AQP5	0.65	-0.0877664526312241	pearson	1	Ttest_pvalue	Coefficient_of_eigenassay	SVD_pCMs_drugs	NoPrepr	SVD	6182	D-NT3	N	Kept components	NCT
Drug	Anthracycline	D	Cell_line.NT3	Plate.99	AQP6	0.65	9.74850781745055e-05	pearson	1	Ttest_pvalue	Coefficient_of_eigenassay	SVD_pCMs_drugs	NoPrepr	SVD	15304	D-NT3	N	Kept components	NCT
Drug	Anthracycline	D	Cell_line.NT3	Plate.99	AQP7	0.65	-0.0632928867475349	pearson	1	Ttest_pvalue	Coefficient_of_eigenassay	SVD_pCMs_drugs	NoPrepr	SVD	8080	D-NT3	N	Kept components	NCT
Drug	Anthracycline	D	Cell_line.NT3	Plate.99	AQR	0.65	-0.00788407353056655	pearson	1	Ttest_pvalue	Coefficient_of_eigenassay	SVD_pCMs_drugs	NoPrepr	SVD	14132	D-NT3	N	Kept components	NCT
Drug	Anthracycline	D	Cell_line.NT3	Plate.99	AR	0.65	-0.119699125242793	pearson	1	Ttest_pvalue	Coefficient_of_eigenassay	SVD_pCMs_drugs	NoPrepr	SVD	4294	D-NT3	N	Kept components	NCT
Drug	Anthracycline	D	Cell_line.NT3	Plate.99	ARAF	0.65	-0.16912464868801	pearson	1	Ttest_pvalue	Coefficient_of_eigenassay	SVD_pCMs_drugs	NoPrepr	SVD	2331	D-NT3	N	Kept components	NCT
Drug	Anthracycline	D	Cell_line.NT3	Plate.99	ARAP1	0.65	0.0970492371491176	pearson	1	Ttest_pvalue	Coefficient_of_eigenassay	SVD_pCMs_drugs	NoPrepr	SVD	5593	D-NT3	N	Kept components	NCT
Drug	Anthracycline	D	Cell_line.NT3	Plate.99	ARAP2	0.65	-0.138057592912144	pearson	1	Ttest_pvalue	Coefficient_of_eigenassay	SVD_pCMs_drugs	NoPrepr	SVD	3430	D-NT3	N	Kept components	NCT
Drug	Anthracycline	D	Cell_line.NT3	Plate.99	ARAP3	0.65	-0.0561418021402614	pearson	1	Ttest_pvalue	Coefficient_of_eigenassay	SVD_pCMs_drugs	NoPrepr	SVD	8725	D-NT3	N	Kept components	NCT
Drug	Anthracycline	D	Cell_line.NT3	Plate.99	ARC	0.65	0.0114444482898324	pearson	1	Ttest_pvalue	Coefficient_of_eigenassay	SVD_pCMs_drugs	NoPrepr	SVD	13638	D-NT3	N	Kept components	NCT
Drug	Anthracycline	D	Cell_line.NT3	Plate.99	ARCN1	0.65	-0.0463857799330854	pearson	1	Ttest_pvalue	Coefficient_of_eigenassay	SVD_pCMs_drugs	NoPrepr	SVD	9650	D-NT3	N	Kept components	NCT
Drug	Anthracycline	D	Cell_line.NT3	Plate.99	AREG	0.65	0.00753256387546899	pearson	1	Ttest_pvalue	Coefficient_of_eigenassay	SVD_pCMs_drugs	NoPrepr	SVD	14183	D-NT3	N	Kept components	NCT
Drug	Anthracycline	D	Cell_line.NT3	Plate.99	AREL1	0.65	-0.0218484748524164	pearson	1	Ttest_pvalue	Coefficient_of_eigenassay	SVD_pCMs_drugs	NoPrepr	SVD	12358	D-NT3	N	Kept components	NCT
Drug	Anthracycline	D	Cell_line.NT3	Plate.99	ARF1	0.65	-0.0710665888137854	pearson	1	Ttest_pvalue	Coefficient_of_eigenassay	SVD_pCMs_drugs	NoPrepr	SVD	7438	D-NT3	N	Kept components	NCT
Drug	Anthracycline	D	Cell_line.NT3	Plate.99	ARF3	0.65	0.0332737019153107	pearson	1	Ttest_pvalue	Coefficient_of_eigenassay	SVD_pCMs_drugs	NoPrepr	SVD	10991	D-NT3	N	Kept components	NCT
Drug	Anthracycline	D	Cell_line.NT3	Plate.99	ARF4	0.65	-0.00109408079203384	pearson	1	Ttest_pvalue	Coefficient_of_eigenassay	SVD_pCMs_drugs	NoPrepr	SVD	15142	D-NT3	N	Kept components	NCT
Drug	Anthracycline	D	Cell_line.NT3	Plate.99	ARF5	0.65	0.0426085192080925	pearson	1	Ttest_pvalue	Coefficient_of_eigenassay	SVD_pCMs_drugs	NoPrepr	SVD	10009	D-NT3	N	Kept components	NCT
Drug	Anthracycline	D	Cell_line.NT3	Plate.99	ARF6	0.65	-0.0917148771026611	pearson	1	Ttest_pvalue	Coefficient_of_eigenassay	SVD_pCMs_drugs	NoPrepr	SVD	5942	D-NT3	N	Kept components	NCT
Drug	Anthracycline	D	Cell_line.NT3	Plate.99	ARFGAP1	0.65	0.057706091937419	pearson	1	Ttest_pvalue	Coefficient_of_eigenassay	SVD_pCMs_drugs	NoPrepr	SVD	8595	D-NT3	N	Kept components	NCT
Drug	Anthracycline	D	Cell_line.NT3	Plate.99	ARFGAP2	0.65	0.0559220844667879	pearson	1	Ttest_pvalue	Coefficient_of_eigenassay	SVD_pCMs_drugs	NoPrepr	SVD	8749	D-NT3	N	Kept components	NCT
Drug	Anthracycline	D	Cell_line.NT3	Plate.99	ARFGAP3	0.65	0.0205756595948279	pearson	1	Ttest_pvalue	Coefficient_of_eigenassay	SVD_pCMs_drugs	NoPrepr	SVD	12519	D-NT3	N	Kept components	NCT
Drug	Anthracycline	D	Cell_line.NT3	Plate.99	ARFGEF1	0.65	0.0209363715345856	pearson	1	Ttest_pvalue	Coefficient_of_eigenassay	SVD_pCMs_drugs	NoPrepr	SVD	12475	D-NT3	N	Kept components	NCT
Drug	Anthracycline	D	Cell_line.NT3	Plate.99	ARFGEF2	0.65	0.118718069839935	pearson	1	Ttest_pvalue	Coefficient_of_eigenassay	SVD_pCMs_drugs	NoPrepr	SVD	4345	D-NT3	N	Kept components	NCT
Drug	Anthracycline	D	Cell_line.NT3	Plate.99	ARFGEF3	0.65	0.11173073058189	pearson	1	Ttest_pvalue	Coefficient_of_eigenassay	SVD_pCMs_drugs	NoPrepr	SVD	4722	D-NT3	N	Kept components	NCT
Drug	Anthracycline	D	Cell_line.NT3	Plate.99	ARFIP1	0.65	-0.0400186682607214	pearson	1	Ttest_pvalue	Coefficient_of_eigenassay	SVD_pCMs_drugs	NoPrepr	SVD	10274	D-NT3	N	Kept components	NCT
Drug	Anthracycline	D	Cell_line.NT3	Plate.99	ARFIP2	0.65	-0.0819070272686796	pearson	1	Ttest_pvalue	Coefficient_of_eigenassay	SVD_pCMs_drugs	NoPrepr	SVD	6591	D-NT3	N	Kept components	NCT
Drug	Anthracycline	D	Cell_line.NT3	Plate.99	ARFRP1	0.65	0.00285683519382093	pearson	1	Ttest_pvalue	Coefficient_of_eigenassay	SVD_pCMs_drugs	NoPrepr	SVD	14874	D-NT3	N	Kept components	NCT
Drug	Anthracycline	D	Cell_line.NT3	Plate.99	ARG2	0.65	-0.0201004490983613	pearson	1	Ttest_pvalue	Coefficient_of_eigenassay	SVD_pCMs_drugs	NoPrepr	SVD	12573	D-NT3	N	Kept components	NCT
Drug	Anthracycline	D	Cell_line.NT3	Plate.99	ARGLU1	0.65	-0.0190811741982074	pearson	1	Ttest_pvalue	Coefficient_of_eigenassay	SVD_pCMs_drugs	NoPrepr	SVD	12700	D-NT3	N	Kept components	NCT
Drug	Anthracycline	D	Cell_line.NT3	Plate.99	ARHGAP1	0.65	-0.069587806499022	pearson	1	Ttest_pvalue	Coefficient_of_eigenassay	SVD_pCMs_drugs	NoPrepr	SVD	7559	D-NT3	N	Kept components	NCT
Drug	Anthracycline	D	Cell_line.NT3	Plate.99	ARHGAP10	0.65	-0.0323987796083477	pearson	1	Ttest_pvalue	Coefficient_of_eigenassay	SVD_pCMs_drugs	NoPrepr	SVD	11090	D-NT3	N	Kept components	NCT
Drug	Anthracycline	D	Cell_line.NT3	Plate.99	ARHGAP12	0.65	-0.0153136711205957	pearson	1	Ttest_pvalue	Coefficient_of_eigenassay	SVD_pCMs_drugs	NoPrepr	SVD	13140	D-NT3	N	Kept components	NCT
Drug	Anthracycline	D	Cell_line.NT3	Plate.99	ARHGAP17	0.65	-0.0390489995697281	pearson	1	Ttest_pvalue	Coefficient_of_eigenassay	SVD_pCMs_drugs	NoPrepr	SVD	10386	D-NT3	N	Kept components	NCT
Drug	Anthracycline	D	Cell_line.NT3	Plate.99	ARHGAP18	0.65	-0.0127644638067356	pearson	1	Ttest_pvalue	Coefficient_of_eigenassay	SVD_pCMs_drugs	NoPrepr	SVD	13469	D-NT3	N	Kept components	NCT
Drug	Anthracycline	D	Cell_line.NT3	Plate.99	ARHGAP19	0.65	-0.0152143332202942	pearson	1	Ttest_pvalue	Coefficient_of_eigenassay	SVD_pCMs_drugs	NoPrepr	SVD	13153	D-NT3	N	Kept components	NCT
Drug	Anthracycline	D	Cell_line.NT3	Plate.99	ARHGAP20	0.65	-0.0214778327259328	pearson	1	Ttest_pvalue	Coefficient_of_eigenassay	SVD_pCMs_drugs	NoPrepr	SVD	12402	D-NT3	N	Kept components	NCT
Drug	Anthracycline	D	Cell_line.NT3	Plate.99	ARHGAP21	0.65	0.119021933952913	pearson	1	Ttest_pvalue	Coefficient_of_eigenassay	SVD_pCMs_drugs	NoPrepr	SVD	4330	D-NT3	N	Kept components	NCT
Drug	Anthracycline	D	Cell_line.NT3	Plate.99	ARHGAP22	0.65	-0.104779769733569	pearson	1	Ttest_pvalue	Coefficient_of_eigenassay	SVD_pCMs_drugs	NoPrepr	SVD	5118	D-NT3	N	Kept components	NCT
Drug	Anthracycline	D	Cell_line.NT3	Plate.99	ARHGAP23	0.65	0.0411134040047263	pearson	1	Ttest_pvalue	Coefficient_of_eigenassay	SVD_pCMs_drugs	NoPrepr	SVD	10162	D-NT3	N	Kept components	NCT
Drug	Anthracycline	D	Cell_line.NT3	Plate.99	ARHGAP24	0.65	-0.165916779793817	pearson	1	Ttest_pvalue	Coefficient_of_eigenassay	SVD_pCMs_drugs	NoPrepr	SVD	2428	D-NT3	N	Kept components	NCT
Drug	Anthracycline	D	Cell_line.NT3	Plate.99	ARHGAP25	0.65	-0.00166346328904405	pearson	1	Ttest_pvalue	Coefficient_of_eigenassay	SVD_pCMs_drugs	NoPrepr	SVD	15055	D-NT3	N	Kept components	NCT
Drug	Anthracycline	D	Cell_line.NT3	Plate.99	ARHGAP26	0.65	0.183704833629229	pearson	1	Ttest_pvalue	Coefficient_of_eigenassay	SVD_pCMs_drugs	NoPrepr	SVD	1922	D-NT3	N	Kept components	NCT
Drug	Anthracycline	D	Cell_line.NT3	Plate.99	ARHGAP28	0.65	0.0845348296088524	pearson	1	Ttest_pvalue	Coefficient_of_eigenassay	SVD_pCMs_drugs	NoPrepr	SVD	6398	D-NT3	N	Kept components	NCT
Drug	Anthracycline	D	Cell_line.NT3	Plate.99	ARHGAP29	0.65	0.0756547072689601	pearson	1	Ttest_pvalue	Coefficient_of_eigenassay	SVD_pCMs_drugs	NoPrepr	SVD	7071	D-NT3	N	Kept components	NCT
Drug	Anthracycline	D	Cell_line.NT3	Plate.99	ARHGAP30	0.65	0.203216737893242	pearson	1	Ttest_pvalue	Coefficient_of_eigenassay	SVD_pCMs_drugs	NoPrepr	SVD	1510	D-NT3	N	Kept components	NCT
Drug	Anthracycline	D	Cell_line.NT3	Plate.99	ARHGAP31	0.65	0.220268965531869	pearson	1	Ttest_pvalue	Coefficient_of_eigenassay	SVD_pCMs_drugs	NoPrepr	SVD	1224	D-NT3	N	Kept components	NCT
Drug	Anthracycline	D	Cell_line.NT3	Plate.99	ARHGAP32	0.65	-0.0225455420973575	pearson	1	Ttest_pvalue	Coefficient_of_eigenassay	SVD_pCMs_drugs	NoPrepr	SVD	12246	D-NT3	N	Kept components	NCT
Drug	Anthracycline	D	Cell_line.NT3	Plate.99	ARHGAP33	0.65	0.00668962651482007	pearson	1	Ttest_pvalue	Coefficient_of_eigenassay	SVD_pCMs_drugs	NoPrepr	SVD	14309	D-NT3	N	Kept components	NCT
Drug	Anthracycline	D	Cell_line.NT3	Plate.99	ARHGAP35	0.65	0.00229196600087603	pearson	1	Ttest_pvalue	Coefficient_of_eigenassay	SVD_pCMs_drugs	NoPrepr	SVD	14957	D-NT3	N	Kept components	NCT
Drug	Anthracycline	D	Cell_line.NT3	Plate.99	ARHGAP39	0.65	0.113308897315842	pearson	1	Ttest_pvalue	Coefficient_of_eigenassay	SVD_pCMs_drugs	NoPrepr	SVD	4632	D-NT3	N	Kept components	NCT
Drug	Anthracycline	D	Cell_line.NT3	Plate.99	ARHGAP4	0.65	0.175958837932515	pearson	1	Ttest_pvalue	Coefficient_of_eigenassay	SVD_pCMs_drugs	NoPrepr	SVD	2135	D-NT3	N	Kept components	NCT
Drug	Anthracycline	D	Cell_line.NT3	Plate.99	ARHGAP42	0.65	0.153728709473366	pearson	1	Ttest_pvalue	Coefficient_of_eigenassay	SVD_pCMs_drugs	NoPrepr	SVD	2834	D-NT3	N	Kept components	NCT
Drug	Anthracycline	D	Cell_line.NT3	Plate.99	ARHGAP44	0.65	-0.0494570394442466	pearson	1	Ttest_pvalue	Coefficient_of_eigenassay	SVD_pCMs_drugs	NoPrepr	SVD	9320	D-NT3	N	Kept components	NCT
Drug	Anthracycline	D	Cell_line.NT3	Plate.99	ARHGAP45	0.65	0.275016924851288	pearson	1	Ttest_pvalue	Coefficient_of_eigenassay	SVD_pCMs_drugs	NoPrepr	SVD	641	D-NT3	N	Kept components	NCT
Drug	Anthracycline	D	Cell_line.NT3	Plate.99	ARHGAP5	0.65	-0.168511965068104	pearson	1	Ttest_pvalue	Coefficient_of_eigenassay	SVD_pCMs_drugs	NoPrepr	SVD	2344	D-NT3	N	Kept components	NCT
Drug	Anthracycline	D	Cell_line.NT3	Plate.99	ARHGAP6	0.65	-0.0362542816044577	pearson	1	Ttest_pvalue	Coefficient_of_eigenassay	SVD_pCMs_drugs	NoPrepr	SVD	10672	D-NT3	N	Kept components	NCT
Drug	Anthracycline	D	Cell_line.NT3	Plate.99	ARHGAP9	0.65	0.0310001968505557	pearson	1	Ttest_pvalue	Coefficient_of_eigenassay	SVD_pCMs_drugs	NoPrepr	SVD	11253	D-NT3	N	Kept components	NCT
Drug	Anthracycline	D	Cell_line.NT3	Plate.99	ARHGDIA	0.65	-0.109306829277764	pearson	1	Ttest_pvalue	Coefficient_of_eigenassay	SVD_pCMs_drugs	NoPrepr	SVD	4851	D-NT3	N	Kept components	NCT
Drug	Anthracycline	D	Cell_line.NT3	Plate.99	ARHGDIB	0.65	0.0607932106786566	pearson	1	Ttest_pvalue	Coefficient_of_eigenassay	SVD_pCMs_drugs	NoPrepr	SVD	8281	D-NT3	N	Kept components	NCT
Drug	Anthracycline	D	Cell_line.NT3	Plate.99	ARHGDIG	0.65	-0.187523014550557	pearson	1	Ttest_pvalue	Coefficient_of_eigenassay	SVD_pCMs_drugs	NoPrepr	SVD	1830	D-NT3	N	Kept components	NCT
Drug	Anthracycline	D	Cell_line.NT3	Plate.99	ARHGEF1	0.65	-0.0336570593235424	pearson	1	Ttest_pvalue	Coefficient_of_eigenassay	SVD_pCMs_drugs	NoPrepr	SVD	10956	D-NT3	N	Kept components	NCT
Drug	Anthracycline	D	Cell_line.NT3	Plate.99	ARHGEF10L	0.65	0.0540744539169459	pearson	1	Ttest_pvalue	Coefficient_of_eigenassay	SVD_pCMs_drugs	NoPrepr	SVD	8905	D-NT3	N	Kept components	NCT
Drug	Anthracycline	D	Cell_line.NT3	Plate.99	ARHGEF11	0.65	0.0859027660947458	pearson	1	Ttest_pvalue	Coefficient_of_eigenassay	SVD_pCMs_drugs	NoPrepr	SVD	6306	D-NT3	N	Kept components	NCT
Drug	Anthracycline	D	Cell_line.NT3	Plate.99	ARHGEF12	0.65	-0.0242696744719391	pearson	1	Ttest_pvalue	Coefficient_of_eigenassay	SVD_pCMs_drugs	NoPrepr	SVD	12040	D-NT3	N	Kept components	NCT
Drug	Anthracycline	D	Cell_line.NT3	Plate.99	ARHGEF15	0.65	0.0128941802217879	pearson	1	Ttest_pvalue	Coefficient_of_eigenassay	SVD_pCMs_drugs	NoPrepr	SVD	13452	D-NT3	N	Kept components	NCT
Drug	Anthracycline	D	Cell_line.NT3	Plate.99	ARHGEF16	0.65	-0.0280708659433634	pearson	1	Ttest_pvalue	Coefficient_of_eigenassay	SVD_pCMs_drugs	NoPrepr	SVD	11624	D-NT3	N	Kept components	NCT
Drug	Anthracycline	D	Cell_line.NT3	Plate.99	ARHGEF17	0.65	0.0285817094401732	pearson	1	Ttest_pvalue	Coefficient_of_eigenassay	SVD_pCMs_drugs	NoPrepr	SVD	11562	D-NT3	N	Kept components	NCT
Drug	Anthracycline	D	Cell_line.NT3	Plate.99	ARHGEF18	0.65	0.0495279704672469	pearson	1	Ttest_pvalue	Coefficient_of_eigenassay	SVD_pCMs_drugs	NoPrepr	SVD	9315	D-NT3	N	Kept components	NCT
Drug	Anthracycline	D	Cell_line.NT3	Plate.99	ARHGEF19	0.65	-0.113197055369866	pearson	1	Ttest_pvalue	Coefficient_of_eigenassay	SVD_pCMs_drugs	NoPrepr	SVD	4637	D-NT3	N	Kept components	NCT
Drug	Anthracycline	D	Cell_line.NT3	Plate.99	ARHGEF2	0.65	-0.115463296461727	pearson	1	Ttest_pvalue	Coefficient_of_eigenassay	SVD_pCMs_drugs	NoPrepr	SVD	4507	D-NT3	N	Kept components	NCT
Drug	Anthracycline	D	Cell_line.NT3	Plate.99	ARHGEF25	0.65	0.0320061643494921	pearson	1	Ttest_pvalue	Coefficient_of_eigenassay	SVD_pCMs_drugs	NoPrepr	SVD	11143	D-NT3	N	Kept components	NCT
Drug	Anthracycline	D	Cell_line.NT3	Plate.99	ARHGEF28	0.65	-0.0425810019598116	pearson	1	Ttest_pvalue	Coefficient_of_eigenassay	SVD_pCMs_drugs	NoPrepr	SVD	10013	D-NT3	N	Kept components	NCT
Drug	Anthracycline	D	Cell_line.NT3	Plate.99	ARHGEF3	0.65	0.0395390190836075	pearson	1	Ttest_pvalue	Coefficient_of_eigenassay	SVD_pCMs_drugs	NoPrepr	SVD	10324	D-NT3	N	Kept components	NCT
Drug	Anthracycline	D	Cell_line.NT3	Plate.99	ARHGEF33	0.65	-0.152894117459501	pearson	1	Ttest_pvalue	Coefficient_of_eigenassay	SVD_pCMs_drugs	NoPrepr	SVD	2863	D-NT3	N	Kept components	NCT
Drug	Anthracycline	D	Cell_line.NT3	Plate.99	ARHGEF37	0.65	0.0965110863640243	pearson	1	Ttest_pvalue	Coefficient_of_eigenassay	SVD_pCMs_drugs	NoPrepr	SVD	5634	D-NT3	N	Kept components	NCT
Drug	Anthracycline	D	Cell_line.NT3	Plate.99	ARHGEF39	0.65	0.0360086881043142	pearson	1	Ttest_pvalue	Coefficient_of_eigenassay	SVD_pCMs_drugs	NoPrepr	SVD	10704	D-NT3	N	Kept components	NCT
Drug	Anthracycline	D	Cell_line.NT3	Plate.99	ARHGEF4	0.65	-0.0167641017177905	pearson	1	Ttest_pvalue	Coefficient_of_eigenassay	SVD_pCMs_drugs	NoPrepr	SVD	12974	D-NT3	N	Kept components	NCT
Drug	Anthracycline	D	Cell_line.NT3	Plate.99	ARHGEF40	0.65	-0.115537876179321	pearson	1	Ttest_pvalue	Coefficient_of_eigenassay	SVD_pCMs_drugs	NoPrepr	SVD	4504	D-NT3	N	Kept components	NCT
Drug	Anthracycline	D	Cell_line.NT3	Plate.99	ARHGEF5	0.65	-0.00346122787639782	pearson	1	Ttest_pvalue	Coefficient_of_eigenassay	SVD_pCMs_drugs	NoPrepr	SVD	14780	D-NT3	N	Kept components	NCT
Drug	Anthracycline	D	Cell_line.NT3	Plate.99	ARHGEF6	0.65	0.0176465508159047	pearson	1	Ttest_pvalue	Coefficient_of_eigenassay	SVD_pCMs_drugs	NoPrepr	SVD	12867	D-NT3	N	Kept components	NCT
Drug	Anthracycline	D	Cell_line.NT3	Plate.99	ARHGEF7	0.65	-0.0426020586071855	pearson	1	Ttest_pvalue	Coefficient_of_eigenassay	SVD_pCMs_drugs	NoPrepr	SVD	10010	D-NT3	N	Kept components	NCT
Drug	Anthracycline	D	Cell_line.NT3	Plate.99	ARHGEF9	0.65	-0.0256408244857573	pearson	1	Ttest_pvalue	Coefficient_of_eigenassay	SVD_pCMs_drugs	NoPrepr	SVD	11894	D-NT3	N	Kept components	NCT
Drug	Anthracycline	D	Cell_line.NT3	Plate.99	ARID1A	0.65	0.0297463571461393	pearson	1	Ttest_pvalue	Coefficient_of_eigenassay	SVD_pCMs_drugs	NoPrepr	SVD	11411	D-NT3	N	Kept components	NCT
Drug	Anthracycline	D	Cell_line.NT3	Plate.99	ARID1B	0.65	-0.0134677124716912	pearson	1	Ttest_pvalue	Coefficient_of_eigenassay	SVD_pCMs_drugs	NoPrepr	SVD	13385	D-NT3	N	Kept components	NCT
Drug	Anthracycline	D	Cell_line.NT3	Plate.99	ARID2	0.65	0.0455232321199041	pearson	1	Ttest_pvalue	Coefficient_of_eigenassay	SVD_pCMs_drugs	NoPrepr	SVD	9718	D-NT3	N	Kept components	NCT
Drug	Anthracycline	D	Cell_line.NT3	Plate.99	ARID3A	0.65	0.0329508873369811	pearson	1	Ttest_pvalue	Coefficient_of_eigenassay	SVD_pCMs_drugs	NoPrepr	SVD	11035	D-NT3	N	Kept components	NCT
Drug	Anthracycline	D	Cell_line.NT3	Plate.99	ARID3B	0.65	0.0420068144970702	pearson	1	Ttest_pvalue	Coefficient_of_eigenassay	SVD_pCMs_drugs	NoPrepr	SVD	10070	D-NT3	N	Kept components	NCT
Drug	Anthracycline	D	Cell_line.NT3	Plate.99	ARID4A	0.65	-0.296614268416717	pearson	1	Ttest_pvalue	Coefficient_of_eigenassay	SVD_pCMs_drugs	NoPrepr	SVD	489	D-NT3	N	Kept components	NCT
Drug	Anthracycline	D	Cell_line.NT3	Plate.99	ARID4B	0.65	-0.243982850704581	pearson	1	Ttest_pvalue	Coefficient_of_eigenassay	SVD_pCMs_drugs	NoPrepr	SVD	916	D-NT3	N	Kept components	NCT
Drug	Anthracycline	D	Cell_line.NT3	Plate.99	ARID5A	0.65	-0.301227824856717	pearson	1	Ttest_pvalue	Coefficient_of_eigenassay	SVD_pCMs_drugs	NoPrepr	SVD	455	D-NT3	N	Kept components	NCT
Drug	Anthracycline	D	Cell_line.NT3	Plate.99	ARID5B	0.65	-0.273137749709087	pearson	1	Ttest_pvalue	Coefficient_of_eigenassay	SVD_pCMs_drugs	NoPrepr	SVD	661	D-NT3	N	Kept components	NCT
Drug	Anthracycline	D	Cell_line.NT3	Plate.99	ARIH1	0.65	0.0501834750684842	pearson	1	Ttest_pvalue	Coefficient_of_eigenassay	SVD_pCMs_drugs	NoPrepr	SVD	9250	D-NT3	N	Kept components	NCT
Drug	Anthracycline	D	Cell_line.NT3	Plate.99	ARIH2	0.65	0.0774021156472547	pearson	1	Ttest_pvalue	Coefficient_of_eigenassay	SVD_pCMs_drugs	NoPrepr	SVD	6947	D-NT3	N	Kept components	NCT
Drug	Anthracycline	D	Cell_line.NT3	Plate.99	ARIH2OS	0.65	0.0401740358488554	pearson	1	Ttest_pvalue	Coefficient_of_eigenassay	SVD_pCMs_drugs	NoPrepr	SVD	10261	D-NT3	N	Kept components	NCT
Drug	Anthracycline	D	Cell_line.NT3	Plate.99	ARL1	0.65	-0.0614726265047536	pearson	1	Ttest_pvalue	Coefficient_of_eigenassay	SVD_pCMs_drugs	NoPrepr	SVD	8211	D-NT3	N	Kept components	NCT
Drug	Anthracycline	D	Cell_line.NT3	Plate.99	ARL10	0.65	0.131287400712306	pearson	1	Ttest_pvalue	Coefficient_of_eigenassay	SVD_pCMs_drugs	NoPrepr	SVD	3724	D-NT3	N	Kept components	NCT
Drug	Anthracycline	D	Cell_line.NT3	Plate.99	ARL13B	0.65	-0.0785553117313395	pearson	1	Ttest_pvalue	Coefficient_of_eigenassay	SVD_pCMs_drugs	NoPrepr	SVD	6858	D-NT3	N	Kept components	NCT
Drug	Anthracycline	D	Cell_line.NT3	Plate.99	ARL14EP	0.65	-0.157207451803691	pearson	1	Ttest_pvalue	Coefficient_of_eigenassay	SVD_pCMs_drugs	NoPrepr	SVD	2724	D-NT3	N	Kept components	NCT
Drug	Anthracycline	D	Cell_line.NT3	Plate.99	ARL15	0.65	-0.0692563494894649	pearson	1	Ttest_pvalue	Coefficient_of_eigenassay	SVD_pCMs_drugs	NoPrepr	SVD	7587	D-NT3	N	Kept components	NCT
Drug	Anthracycline	D	Cell_line.NT3	Plate.99	ARL16	0.65	-0.0810980964253995	pearson	1	Ttest_pvalue	Coefficient_of_eigenassay	SVD_pCMs_drugs	NoPrepr	SVD	6644	D-NT3	N	Kept components	NCT
Drug	Anthracycline	D	Cell_line.NT3	Plate.99	ARL17A	0.65	0.0142876061968482	pearson	1	Ttest_pvalue	Coefficient_of_eigenassay	SVD_pCMs_drugs	NoPrepr	SVD	13272	D-NT3	N	Kept components	NCT
Drug	Anthracycline	D	Cell_line.NT3	Plate.99	ARL2	0.65	0.0833991552662127	pearson	1	Ttest_pvalue	Coefficient_of_eigenassay	SVD_pCMs_drugs	NoPrepr	SVD	6467	D-NT3	N	Kept components	NCT
Drug	Anthracycline	D	Cell_line.NT3	Plate.99	ARL2BP	0.65	-0.161146154591441	pearson	1	Ttest_pvalue	Coefficient_of_eigenassay	SVD_pCMs_drugs	NoPrepr	SVD	2586	D-NT3	N	Kept components	NCT
Drug	Anthracycline	D	Cell_line.NT3	Plate.99	ARL3	0.65	-0.00869026422377093	pearson	1	Ttest_pvalue	Coefficient_of_eigenassay	SVD_pCMs_drugs	NoPrepr	SVD	14023	D-NT3	N	Kept components	NCT
Drug	Anthracycline	D	Cell_line.NT3	Plate.99	ARL4A	0.65	-0.0674053101862128	pearson	1	Ttest_pvalue	Coefficient_of_eigenassay	SVD_pCMs_drugs	NoPrepr	SVD	7739	D-NT3	N	Kept components	NCT
Drug	Anthracycline	D	Cell_line.NT3	Plate.99	ARL4C	0.65	-0.0960834938870578	pearson	1	Ttest_pvalue	Coefficient_of_eigenassay	SVD_pCMs_drugs	NoPrepr	SVD	5666	D-NT3	N	Kept components	NCT
Drug	Anthracycline	D	Cell_line.NT3	Plate.99	ARL4D	0.65	-0.00358670701446425	pearson	1	Ttest_pvalue	Coefficient_of_eigenassay	SVD_pCMs_drugs	NoPrepr	SVD	14761	D-NT3	N	Kept components	NCT
Drug	Anthracycline	D	Cell_line.NT3	Plate.99	ARL5A	0.65	-0.118264384534971	pearson	1	Ttest_pvalue	Coefficient_of_eigenassay	SVD_pCMs_drugs	NoPrepr	SVD	4360	D-NT3	N	Kept components	NCT
Drug	Anthracycline	D	Cell_line.NT3	Plate.99	ARL5B	0.65	0.199433255141929	pearson	1	Ttest_pvalue	Coefficient_of_eigenassay	SVD_pCMs_drugs	NoPrepr	SVD	1585	D-NT3	N	Kept components	NCT
Drug	Anthracycline	D	Cell_line.NT3	Plate.99	ARL6	0.65	0.129320588799591	pearson	1	Ttest_pvalue	Coefficient_of_eigenassay	SVD_pCMs_drugs	NoPrepr	SVD	3827	D-NT3	N	Kept components	NCT
Drug	Anthracycline	D	Cell_line.NT3	Plate.99	ARL6IP1	0.65	0.0887189331333425	pearson	1	Ttest_pvalue	Coefficient_of_eigenassay	SVD_pCMs_drugs	NoPrepr	SVD	6113	D-NT3	N	Kept components	NCT
Drug	Anthracycline	D	Cell_line.NT3	Plate.99	ARL6IP4	0.65	0.0978966143314972	pearson	1	Ttest_pvalue	Coefficient_of_eigenassay	SVD_pCMs_drugs	NoPrepr	SVD	5536	D-NT3	N	Kept components	NCT
Drug	Anthracycline	D	Cell_line.NT3	Plate.99	ARL6IP5	0.65	-0.0429800405141973	pearson	1	Ttest_pvalue	Coefficient_of_eigenassay	SVD_pCMs_drugs	NoPrepr	SVD	9976	D-NT3	N	Kept components	NCT
Drug	Anthracycline	D	Cell_line.NT3	Plate.99	ARL6IP6	0.65	-0.00348518805776908	pearson	1	Ttest_pvalue	Coefficient_of_eigenassay	SVD_pCMs_drugs	NoPrepr	SVD	14774	D-NT3	N	Kept components	NCT
Drug	Anthracycline	D	Cell_line.NT3	Plate.99	ARL8A	0.65	-0.125765987437999	pearson	1	Ttest_pvalue	Coefficient_of_eigenassay	SVD_pCMs_drugs	NoPrepr	SVD	3989	D-NT3	N	Kept components	NCT
Drug	Anthracycline	D	Cell_line.NT3	Plate.99	ARL8B	0.65	0.103312583912155	pearson	1	Ttest_pvalue	Coefficient_of_eigenassay	SVD_pCMs_drugs	NoPrepr	SVD	5203	D-NT3	N	Kept components	NCT
Drug	Anthracycline	D	Cell_line.NT3	Plate.99	ARL9	0.65	-0.017365069242941	pearson	1	Ttest_pvalue	Coefficient_of_eigenassay	SVD_pCMs_drugs	NoPrepr	SVD	12901	D-NT3	N	Kept components	NCT
Drug	Anthracycline	D	Cell_line.NT3	Plate.99	ARMC1	0.65	0.0966567734164071	pearson	1	Ttest_pvalue	Coefficient_of_eigenassay	SVD_pCMs_drugs	NoPrepr	SVD	5622	D-NT3	N	Kept components	NCT
Drug	Anthracycline	D	Cell_line.NT3	Plate.99	ARMC10	0.65	-0.0810747331384107	pearson	1	Ttest_pvalue	Coefficient_of_eigenassay	SVD_pCMs_drugs	NoPrepr	SVD	6647	D-NT3	N	Kept components	NCT
Drug	Anthracycline	D	Cell_line.NT3	Plate.99	ARMC12	0.65	-0.0858821036272069	pearson	1	Ttest_pvalue	Coefficient_of_eigenassay	SVD_pCMs_drugs	NoPrepr	SVD	6308	D-NT3	N	Kept components	NCT
Drug	Anthracycline	D	Cell_line.NT3	Plate.99	ARMC2	0.65	-0.0139693551902759	pearson	1	Ttest_pvalue	Coefficient_of_eigenassay	SVD_pCMs_drugs	NoPrepr	SVD	13317	D-NT3	N	Kept components	NCT
Drug	Anthracycline	D	Cell_line.NT3	Plate.99	ARMC3	0.65	-0.0452795680378662	pearson	1	Ttest_pvalue	Coefficient_of_eigenassay	SVD_pCMs_drugs	NoPrepr	SVD	9747	D-NT3	N	Kept components	NCT
Drug	Anthracycline	D	Cell_line.NT3	Plate.99	ARMC4	0.65	-0.0135561350835645	pearson	1	Ttest_pvalue	Coefficient_of_eigenassay	SVD_pCMs_drugs	NoPrepr	SVD	13371	D-NT3	N	Kept components	NCT
Drug	Anthracycline	D	Cell_line.NT3	Plate.99	ARMC5	0.65	-0.029689566321477	pearson	1	Ttest_pvalue	Coefficient_of_eigenassay	SVD_pCMs_drugs	NoPrepr	SVD	11418	D-NT3	N	Kept components	NCT
Drug	Anthracycline	D	Cell_line.NT3	Plate.99	ARMC6	0.65	0.109348001836119	pearson	1	Ttest_pvalue	Coefficient_of_eigenassay	SVD_pCMs_drugs	NoPrepr	SVD	4849	D-NT3	N	Kept components	NCT
Drug	Anthracycline	D	Cell_line.NT3	Plate.99	ARMC7	0.65	-0.0576885920393411	pearson	1	Ttest_pvalue	Coefficient_of_eigenassay	SVD_pCMs_drugs	NoPrepr	SVD	8598	D-NT3	N	Kept components	NCT
Drug	Anthracycline	D	Cell_line.NT3	Plate.99	ARMC8	0.65	0.00690639220236547	pearson	1	Ttest_pvalue	Coefficient_of_eigenassay	SVD_pCMs_drugs	NoPrepr	SVD	14283	D-NT3	N	Kept components	NCT
Drug	Anthracycline	D	Cell_line.NT3	Plate.99	ARMC9	0.65	0.0249954377197415	pearson	1	Ttest_pvalue	Coefficient_of_eigenassay	SVD_pCMs_drugs	NoPrepr	SVD	11961	D-NT3	N	Kept components	NCT
Drug	Anthracycline	D	Cell_line.NT3	Plate.99	ARMCX1	0.65	0.0602044407370858	pearson	1	Ttest_pvalue	Coefficient_of_eigenassay	SVD_pCMs_drugs	NoPrepr	SVD	8342	D-NT3	N	Kept components	NCT
Drug	Anthracycline	D	Cell_line.NT3	Plate.99	ARMCX2	0.65	0.102586352319057	pearson	1	Ttest_pvalue	Coefficient_of_eigenassay	SVD_pCMs_drugs	NoPrepr	SVD	5242	D-NT3	N	Kept components	NCT
Drug	Anthracycline	D	Cell_line.NT3	Plate.99	ARMCX3	0.65	0.0668452307256282	pearson	1	Ttest_pvalue	Coefficient_of_eigenassay	SVD_pCMs_drugs	NoPrepr	SVD	7782	D-NT3	N	Kept components	NCT
Drug	Anthracycline	D	Cell_line.NT3	Plate.99	ARMCX4	0.65	-0.0654746732103491	pearson	1	Ttest_pvalue	Coefficient_of_eigenassay	SVD_pCMs_drugs	NoPrepr	SVD	7884	D-NT3	N	Kept components	NCT
Drug	Anthracycline	D	Cell_line.NT3	Plate.99	ARMCX5	0.65	-0.0495461075407506	pearson	1	Ttest_pvalue	Coefficient_of_eigenassay	SVD_pCMs_drugs	NoPrepr	SVD	9312	D-NT3	N	Kept components	NCT
Drug	Anthracycline	D	Cell_line.NT3	Plate.99	ARMCX5-GPRASP2	0.65	-0.00786695232465683	pearson	1	Ttest_pvalue	Coefficient_of_eigenassay	SVD_pCMs_drugs	NoPrepr	SVD	14136	D-NT3	N	Kept components	NCT
Drug	Anthracycline	D	Cell_line.NT3	Plate.99	ARMCX6	0.65	-0.0412995166720113	pearson	1	Ttest_pvalue	Coefficient_of_eigenassay	SVD_pCMs_drugs	NoPrepr	SVD	10143	D-NT3	N	Kept components	NCT
Drug	Anthracycline	D	Cell_line.NT3	Plate.99	ARMH1	0.65	0.0845283885202839	pearson	1	Ttest_pvalue	Coefficient_of_eigenassay	SVD_pCMs_drugs	NoPrepr	SVD	6401	D-NT3	N	Kept components	NCT
Drug	Anthracycline	D	Cell_line.NT3	Plate.99	ARMH3	0.65	0.0235145684774857	pearson	1	Ttest_pvalue	Coefficient_of_eigenassay	SVD_pCMs_drugs	NoPrepr	SVD	12135	D-NT3	N	Kept components	NCT
Drug	Anthracycline	D	Cell_line.NT3	Plate.99	ARMH4	0.65	1.22789241156958	pearson	1	Ttest_pvalue	Coefficient_of_eigenassay	SVD_pCMs_drugs	NoPrepr	SVD	5	D-NT3	N	Kept components	NCT
Drug	Anthracycline	D	Cell_line.NT3	Plate.99	ARMT1	0.65	0.281652331338174	pearson	1	Ttest_pvalue	Coefficient_of_eigenassay	SVD_pCMs_drugs	NoPrepr	SVD	590	D-NT3	N	Kept components	NCT
Drug	Anthracycline	D	Cell_line.NT3	Plate.99	ARNT	0.65	0.100824381502736	pearson	1	Ttest_pvalue	Coefficient_of_eigenassay	SVD_pCMs_drugs	NoPrepr	SVD	5356	D-NT3	N	Kept components	NCT
Drug	Anthracycline	D	Cell_line.NT3	Plate.99	ARNT2	0.65	-0.144797038366597	pearson	1	Ttest_pvalue	Coefficient_of_eigenassay	SVD_pCMs_drugs	NoPrepr	SVD	3179	D-NT3	N	Kept components	NCT
Drug	Anthracycline	D	Cell_line.NT3	Plate.99	ARNTL	0.65	0.196207763039893	pearson	1	Ttest_pvalue	Coefficient_of_eigenassay	SVD_pCMs_drugs	NoPrepr	SVD	1653	D-NT3	N	Kept components	NCT
Drug	Anthracycline	D	Cell_line.NT3	Plate.99	ARNTL2	0.65	0.026698671979656	pearson	1	Ttest_pvalue	Coefficient_of_eigenassay	SVD_pCMs_drugs	NoPrepr	SVD	11774	D-NT3	N	Kept components	NCT
Drug	Anthracycline	D	Cell_line.NT3	Plate.99	ARPC1A	0.65	0.032105423819158	pearson	1	Ttest_pvalue	Coefficient_of_eigenassay	SVD_pCMs_drugs	NoPrepr	SVD	11131	D-NT3	N	Kept components	NCT
Drug	Anthracycline	D	Cell_line.NT3	Plate.99	ARPC1B	0.65	0.159900093419072	pearson	1	Ttest_pvalue	Coefficient_of_eigenassay	SVD_pCMs_drugs	NoPrepr	SVD	2622	D-NT3	N	Kept components	NCT
Drug	Anthracycline	D	Cell_line.NT3	Plate.99	ARPC2	0.65	-0.0285719219221045	pearson	1	Ttest_pvalue	Coefficient_of_eigenassay	SVD_pCMs_drugs	NoPrepr	SVD	11564	D-NT3	N	Kept components	NCT
Drug	Anthracycline	D	Cell_line.NT3	Plate.99	ARPC3	0.65	0.0313697937546263	pearson	1	Ttest_pvalue	Coefficient_of_eigenassay	SVD_pCMs_drugs	NoPrepr	SVD	11208	D-NT3	N	Kept components	NCT
Drug	Anthracycline	D	Cell_line.NT3	Plate.99	ARPC4	0.65	0.169601778217761	pearson	1	Ttest_pvalue	Coefficient_of_eigenassay	SVD_pCMs_drugs	NoPrepr	SVD	2317	D-NT3	N	Kept components	NCT
Drug	Anthracycline	D	Cell_line.NT3	Plate.99	ARPC5	0.65	-0.0509919198694878	pearson	1	Ttest_pvalue	Coefficient_of_eigenassay	SVD_pCMs_drugs	NoPrepr	SVD	9157	D-NT3	N	Kept components	NCT
Drug	Anthracycline	D	Cell_line.NT3	Plate.99	ARPC5L	0.65	0.0413169276165106	pearson	1	Ttest_pvalue	Coefficient_of_eigenassay	SVD_pCMs_drugs	NoPrepr	SVD	10140	D-NT3	N	Kept components	NCT
Drug	Anthracycline	D	Cell_line.NT3	Plate.99	ARPIN	0.65	0.0171074647495591	pearson	1	Ttest_pvalue	Coefficient_of_eigenassay	SVD_pCMs_drugs	NoPrepr	SVD	12934	D-NT3	N	Kept components	NCT
Drug	Anthracycline	D	Cell_line.NT3	Plate.99	ARPP19	0.65	0.0149554596815111	pearson	1	Ttest_pvalue	Coefficient_of_eigenassay	SVD_pCMs_drugs	NoPrepr	SVD	13189	D-NT3	N	Kept components	NCT
Drug	Anthracycline	D	Cell_line.NT3	Plate.99	ARPP21	0.65	-0.044716074160597	pearson	1	Ttest_pvalue	Coefficient_of_eigenassay	SVD_pCMs_drugs	NoPrepr	SVD	9802	D-NT3	N	Kept components	NCT
Drug	Anthracycline	D	Cell_line.NT3	Plate.99	ARR3	0.65	0.0236663616208181	pearson	1	Ttest_pvalue	Coefficient_of_eigenassay	SVD_pCMs_drugs	NoPrepr	SVD	12106	D-NT3	N	Kept components	NCT
Drug	Anthracycline	D	Cell_line.NT3	Plate.99	ARRB1	0.65	-0.0600727387154291	pearson	1	Ttest_pvalue	Coefficient_of_eigenassay	SVD_pCMs_drugs	NoPrepr	SVD	8356	D-NT3	N	Kept components	NCT
Drug	Anthracycline	D	Cell_line.NT3	Plate.99	ARRB2	0.65	-0.174434248450429	pearson	1	Ttest_pvalue	Coefficient_of_eigenassay	SVD_pCMs_drugs	NoPrepr	SVD	2180	D-NT3	N	Kept components	NCT
Drug	Anthracycline	D	Cell_line.NT3	Plate.99	ARRDC1	0.65	-0.137825086791495	pearson	1	Ttest_pvalue	Coefficient_of_eigenassay	SVD_pCMs_drugs	NoPrepr	SVD	3443	D-NT3	N	Kept components	NCT
Drug	Anthracycline	D	Cell_line.NT3	Plate.99	ARRDC2	0.65	-0.0335563752891374	pearson	1	Ttest_pvalue	Coefficient_of_eigenassay	SVD_pCMs_drugs	NoPrepr	SVD	10964	D-NT3	N	Kept components	NCT
Drug	Anthracycline	D	Cell_line.NT3	Plate.99	ARRDC3	0.65	0.309809611973487	pearson	1	Ttest_pvalue	Coefficient_of_eigenassay	SVD_pCMs_drugs	NoPrepr	SVD	412	D-NT3	N	Kept components	NCT
Drug	Anthracycline	D	Cell_line.NT3	Plate.99	ARRDC4	0.65	0.176799738959251	pearson	1	Ttest_pvalue	Coefficient_of_eigenassay	SVD_pCMs_drugs	NoPrepr	SVD	2109	D-NT3	N	Kept components	NCT
Drug	Anthracycline	D	Cell_line.NT3	Plate.99	ARSA	0.65	-0.0528958986742734	pearson	1	Ttest_pvalue	Coefficient_of_eigenassay	SVD_pCMs_drugs	NoPrepr	SVD	9008	D-NT3	N	Kept components	NCT
Drug	Anthracycline	D	Cell_line.NT3	Plate.99	ARSB	0.65	0.0138025569336086	pearson	1	Ttest_pvalue	Coefficient_of_eigenassay	SVD_pCMs_drugs	NoPrepr	SVD	13342	D-NT3	N	Kept components	NCT
Drug	Anthracycline	D	Cell_line.NT3	Plate.99	ARSD	0.65	-0.148924142049111	pearson	1	Ttest_pvalue	Coefficient_of_eigenassay	SVD_pCMs_drugs	NoPrepr	SVD	3016	D-NT3	N	Kept components	NCT
Drug	Anthracycline	D	Cell_line.NT3	Plate.99	ARSE	0.65	0.0439541288787099	pearson	1	Ttest_pvalue	Coefficient_of_eigenassay	SVD_pCMs_drugs	NoPrepr	SVD	9873	D-NT3	N	Kept components	NCT
Drug	Anthracycline	D	Cell_line.NT3	Plate.99	ARSG	0.65	0.0577537056281367	pearson	1	Ttest_pvalue	Coefficient_of_eigenassay	SVD_pCMs_drugs	NoPrepr	SVD	8590	D-NT3	N	Kept components	NCT
Drug	Anthracycline	D	Cell_line.NT3	Plate.99	ARSH	0.65	-0.114882418250409	pearson	1	Ttest_pvalue	Coefficient_of_eigenassay	SVD_pCMs_drugs	NoPrepr	SVD	4544	D-NT3	N	Kept components	NCT
Drug	Anthracycline	D	Cell_line.NT3	Plate.99	ARSI	0.65	-0.124603336734912	pearson	1	Ttest_pvalue	Coefficient_of_eigenassay	SVD_pCMs_drugs	NoPrepr	SVD	4036	D-NT3	N	Kept components	NCT
Drug	Anthracycline	D	Cell_line.NT3	Plate.99	ARSJ	0.65	-0.095357375965432	pearson	1	Ttest_pvalue	Coefficient_of_eigenassay	SVD_pCMs_drugs	NoPrepr	SVD	5721	D-NT3	N	Kept components	NCT
Drug	Anthracycline	D	Cell_line.NT3	Plate.99	ARSK	0.65	-0.0269934995493863	pearson	1	Ttest_pvalue	Coefficient_of_eigenassay	SVD_pCMs_drugs	NoPrepr	SVD	11750	D-NT3	N	Kept components	NCT
Drug	Anthracycline	D	Cell_line.NT3	Plate.99	ART1	0.65	0.00727619199160355	pearson	1	Ttest_pvalue	Coefficient_of_eigenassay	SVD_pCMs_drugs	NoPrepr	SVD	14227	D-NT3	N	Kept components	NCT
Drug	Anthracycline	D	Cell_line.NT3	Plate.99	ART3	0.65	-0.0307633093342518	pearson	1	Ttest_pvalue	Coefficient_of_eigenassay	SVD_pCMs_drugs	NoPrepr	SVD	11281	D-NT3	N	Kept components	NCT
Drug	Anthracycline	D	Cell_line.NT3	Plate.99	ART4	0.65	-0.0606924769714663	pearson	1	Ttest_pvalue	Coefficient_of_eigenassay	SVD_pCMs_drugs	NoPrepr	SVD	8293	D-NT3	N	Kept components	NCT
Drug	Anthracycline	D	Cell_line.NT3	Plate.99	ART5	0.65	0.0497072217412579	pearson	1	Ttest_pvalue	Coefficient_of_eigenassay	SVD_pCMs_drugs	NoPrepr	SVD	9290	D-NT3	N	Kept components	NCT
Drug	Anthracycline	D	Cell_line.NT3	Plate.99	ARTN	0.65	-0.0176812113762941	pearson	1	Ttest_pvalue	Coefficient_of_eigenassay	SVD_pCMs_drugs	NoPrepr	SVD	12863	D-NT3	N	Kept components	NCT
Drug	Anthracycline	D	Cell_line.NT3	Plate.99	ARV1	0.65	-0.0418707382107789	pearson	1	Ttest_pvalue	Coefficient_of_eigenassay	SVD_pCMs_drugs	NoPrepr	SVD	10083	D-NT3	N	Kept components	NCT
Drug	Anthracycline	D	Cell_line.NT3	Plate.99	ARVCF	0.65	-0.0933052111834573	pearson	1	Ttest_pvalue	Coefficient_of_eigenassay	SVD_pCMs_drugs	NoPrepr	SVD	5841	D-NT3	N	Kept components	NCT
Drug	Anthracycline	D	Cell_line.NT3	Plate.99	ARX	0.65	-0.0495426913730292	pearson	1	Ttest_pvalue	Coefficient_of_eigenassay	SVD_pCMs_drugs	NoPrepr	SVD	9313	D-NT3	N	Kept components	NCT
Drug	Anthracycline	D	Cell_line.NT3	Plate.99	ASAH1	0.65	0.0619385481195486	pearson	1	Ttest_pvalue	Coefficient_of_eigenassay	SVD_pCMs_drugs	NoPrepr	SVD	8175	D-NT3	N	Kept components	NCT
Drug	Anthracycline	D	Cell_line.NT3	Plate.99	ASAH2	0.65	-0.0634900669616863	pearson	1	Ttest_pvalue	Coefficient_of_eigenassay	SVD_pCMs_drugs	NoPrepr	SVD	8059	D-NT3	N	Kept components	NCT
Drug	Anthracycline	D	Cell_line.NT3	Plate.99	ASAH2B	0.65	-0.0307917526135246	pearson	1	Ttest_pvalue	Coefficient_of_eigenassay	SVD_pCMs_drugs	NoPrepr	SVD	11275	D-NT3	N	Kept components	NCT
Drug	Anthracycline	D	Cell_line.NT3	Plate.99	ASAP1	0.65	0.05075382329126	pearson	1	Ttest_pvalue	Coefficient_of_eigenassay	SVD_pCMs_drugs	NoPrepr	SVD	9179	D-NT3	N	Kept components	NCT
Drug	Anthracycline	D	Cell_line.NT3	Plate.99	ASAP2	0.65	0.0507458718547739	pearson	1	Ttest_pvalue	Coefficient_of_eigenassay	SVD_pCMs_drugs	NoPrepr	SVD	9182	D-NT3	N	Kept components	NCT
Drug	Anthracycline	D	Cell_line.NT3	Plate.99	ASAP3	0.65	-0.00523709799948186	pearson	1	Ttest_pvalue	Coefficient_of_eigenassay	SVD_pCMs_drugs	NoPrepr	SVD	14504	D-NT3	N	Kept components	NCT
Drug	Anthracycline	D	Cell_line.NT3	Plate.99	ASB1	0.65	0.252986440890854	pearson	1	Ttest_pvalue	Coefficient_of_eigenassay	SVD_pCMs_drugs	NoPrepr	SVD	819	D-NT3	N	Kept components	NCT
Drug	Anthracycline	D	Cell_line.NT3	Plate.99	ASB10	0.65	-0.0425043006176868	pearson	1	Ttest_pvalue	Coefficient_of_eigenassay	SVD_pCMs_drugs	NoPrepr	SVD	10019	D-NT3	N	Kept components	NCT
Drug	Anthracycline	D	Cell_line.NT3	Plate.99	ASB11	0.65	0.299930120550482	pearson	1	Ttest_pvalue	Coefficient_of_eigenassay	SVD_pCMs_drugs	NoPrepr	SVD	464	D-NT3	N	Kept components	NCT
Drug	Anthracycline	D	Cell_line.NT3	Plate.99	ASB13	0.65	0.09033983085598	pearson	1	Ttest_pvalue	Coefficient_of_eigenassay	SVD_pCMs_drugs	NoPrepr	SVD	6026	D-NT3	N	Kept components	NCT
Drug	Anthracycline	D	Cell_line.NT3	Plate.99	ASB14	0.65	-0.199630486992192	pearson	1	Ttest_pvalue	Coefficient_of_eigenassay	SVD_pCMs_drugs	NoPrepr	SVD	1580	D-NT3	N	Kept components	NCT
Drug	Anthracycline	D	Cell_line.NT3	Plate.99	ASB16	0.65	-0.0866199698127689	pearson	1	Ttest_pvalue	Coefficient_of_eigenassay	SVD_pCMs_drugs	NoPrepr	SVD	6256	D-NT3	N	Kept components	NCT
Drug	Anthracycline	D	Cell_line.NT3	Plate.99	ASB2	0.65	0.0130534892405969	pearson	1	Ttest_pvalue	Coefficient_of_eigenassay	SVD_pCMs_drugs	NoPrepr	SVD	13439	D-NT3	N	Kept components	NCT
Drug	Anthracycline	D	Cell_line.NT3	Plate.99	ASB3	0.65	0.0919498127152216	pearson	1	Ttest_pvalue	Coefficient_of_eigenassay	SVD_pCMs_drugs	NoPrepr	SVD	5922	D-NT3	N	Kept components	NCT
Drug	Anthracycline	D	Cell_line.NT3	Plate.99	ASB6	0.65	-0.0230163089835755	pearson	1	Ttest_pvalue	Coefficient_of_eigenassay	SVD_pCMs_drugs	NoPrepr	SVD	12198	D-NT3	N	Kept components	NCT
Drug	Anthracycline	D	Cell_line.NT3	Plate.99	ASB7	0.65	0.0122546450445859	pearson	1	Ttest_pvalue	Coefficient_of_eigenassay	SVD_pCMs_drugs	NoPrepr	SVD	13544	D-NT3	N	Kept components	NCT
Drug	Anthracycline	D	Cell_line.NT3	Plate.99	ASB8	0.65	-0.0237458230765094	pearson	1	Ttest_pvalue	Coefficient_of_eigenassay	SVD_pCMs_drugs	NoPrepr	SVD	12102	D-NT3	N	Kept components	NCT
Drug	Anthracycline	D	Cell_line.NT3	Plate.99	ASCC1	0.65	0.0739978255929338	pearson	1	Ttest_pvalue	Coefficient_of_eigenassay	SVD_pCMs_drugs	NoPrepr	SVD	7207	D-NT3	N	Kept components	NCT
Drug	Anthracycline	D	Cell_line.NT3	Plate.99	ASCC2	0.65	-0.0431253397256566	pearson	1	Ttest_pvalue	Coefficient_of_eigenassay	SVD_pCMs_drugs	NoPrepr	SVD	9955	D-NT3	N	Kept components	NCT
Drug	Anthracycline	D	Cell_line.NT3	Plate.99	ASCC3	0.65	-0.133001853351057	pearson	1	Ttest_pvalue	Coefficient_of_eigenassay	SVD_pCMs_drugs	NoPrepr	SVD	3654	D-NT3	N	Kept components	NCT
Drug	Anthracycline	D	Cell_line.NT3	Plate.99	ASCL1	0.65	-0.158561266208089	pearson	1	Ttest_pvalue	Coefficient_of_eigenassay	SVD_pCMs_drugs	NoPrepr	SVD	2673	D-NT3	N	Kept components	NCT
Drug	Anthracycline	D	Cell_line.NT3	Plate.99	ASF1A	0.65	0.0968594859918381	pearson	1	Ttest_pvalue	Coefficient_of_eigenassay	SVD_pCMs_drugs	NoPrepr	SVD	5603	D-NT3	N	Kept components	NCT
Drug	Anthracycline	D	Cell_line.NT3	Plate.99	ASF1B	0.65	0.146935874120581	pearson	1	Ttest_pvalue	Coefficient_of_eigenassay	SVD_pCMs_drugs	NoPrepr	SVD	3102	D-NT3	N	Kept components	NCT
Drug	Anthracycline	D	Cell_line.NT3	Plate.99	ASGR1	0.65	-0.0331282331346492	pearson	1	Ttest_pvalue	Coefficient_of_eigenassay	SVD_pCMs_drugs	NoPrepr	SVD	11003	D-NT3	N	Kept components	NCT
Drug	Anthracycline	D	Cell_line.NT3	Plate.99	ASH1L	0.65	-0.126686529026763	pearson	1	Ttest_pvalue	Coefficient_of_eigenassay	SVD_pCMs_drugs	NoPrepr	SVD	3947	D-NT3	N	Kept components	NCT
Drug	Anthracycline	D	Cell_line.NT3	Plate.99	ASH2L	0.65	-0.00372558275216804	pearson	1	Ttest_pvalue	Coefficient_of_eigenassay	SVD_pCMs_drugs	NoPrepr	SVD	14738	D-NT3	N	Kept components	NCT
Drug	Anthracycline	D	Cell_line.NT3	Plate.99	ASIC1	0.65	-0.326454825241975	pearson	1	Ttest_pvalue	Coefficient_of_eigenassay	SVD_pCMs_drugs	NoPrepr	SVD	347	D-NT3	N	Kept components	NCT
Drug	Anthracycline	D	Cell_line.NT3	Plate.99	ASIC2	0.65	-0.0344433338953133	pearson	1	Ttest_pvalue	Coefficient_of_eigenassay	SVD_pCMs_drugs	NoPrepr	SVD	10870	D-NT3	N	Kept components	NCT
Drug	Anthracycline	D	Cell_line.NT3	Plate.99	ASIC3	0.65	-0.111146035866605	pearson	1	Ttest_pvalue	Coefficient_of_eigenassay	SVD_pCMs_drugs	NoPrepr	SVD	4748	D-NT3	N	Kept components	NCT
Drug	Anthracycline	D	Cell_line.NT3	Plate.99	ASIC4	0.65	-0.0230706588661826	pearson	1	Ttest_pvalue	Coefficient_of_eigenassay	SVD_pCMs_drugs	NoPrepr	SVD	12191	D-NT3	N	Kept components	NCT
Drug	Anthracycline	D	Cell_line.NT3	Plate.99	ASIP	0.65	0.033185503497125	pearson	1	Ttest_pvalue	Coefficient_of_eigenassay	SVD_pCMs_drugs	NoPrepr	SVD	10996	D-NT3	N	Kept components	NCT
Drug	Anthracycline	D	Cell_line.NT3	Plate.99	ASL	0.65	0.24178900610309	pearson	1	Ttest_pvalue	Coefficient_of_eigenassay	SVD_pCMs_drugs	NoPrepr	SVD	939	D-NT3	N	Kept components	NCT
Drug	Anthracycline	D	Cell_line.NT3	Plate.99	ASNA1	0.65	-0.0198944041058642	pearson	1	Ttest_pvalue	Coefficient_of_eigenassay	SVD_pCMs_drugs	NoPrepr	SVD	12599	D-NT3	N	Kept components	NCT
Drug	Anthracycline	D	Cell_line.NT3	Plate.99	ASNS	0.65	-0.13893237423383	pearson	1	Ttest_pvalue	Coefficient_of_eigenassay	SVD_pCMs_drugs	NoPrepr	SVD	3393	D-NT3	N	Kept components	NCT
Drug	Anthracycline	D	Cell_line.NT3	Plate.99	ASNSD1	0.65	-0.000533566050193957	pearson	1	Ttest_pvalue	Coefficient_of_eigenassay	SVD_pCMs_drugs	NoPrepr	SVD	15213	D-NT3	N	Kept components	NCT
Drug	Anthracycline	D	Cell_line.NT3	Plate.99	ASPDH	0.65	0.0340428755018183	pearson	1	Ttest_pvalue	Coefficient_of_eigenassay	SVD_pCMs_drugs	NoPrepr	SVD	10917	D-NT3	N	Kept components	NCT
Drug	Anthracycline	D	Cell_line.NT3	Plate.99	ASPG	0.65	-0.18911585347536	pearson	1	Ttest_pvalue	Coefficient_of_eigenassay	SVD_pCMs_drugs	NoPrepr	SVD	1797	D-NT3	N	Kept components	NCT
Drug	Anthracycline	D	Cell_line.NT3	Plate.99	ASPH	0.65	-0.0575761404022002	pearson	1	Ttest_pvalue	Coefficient_of_eigenassay	SVD_pCMs_drugs	NoPrepr	SVD	8611	D-NT3	N	Kept components	NCT
Drug	Anthracycline	D	Cell_line.NT3	Plate.99	ASPHD1	0.65	0.116875406683589	pearson	1	Ttest_pvalue	Coefficient_of_eigenassay	SVD_pCMs_drugs	NoPrepr	SVD	4422	D-NT3	N	Kept components	NCT
Drug	Anthracycline	D	Cell_line.NT3	Plate.99	ASPHD2	0.65	0.00431323493547887	pearson	1	Ttest_pvalue	Coefficient_of_eigenassay	SVD_pCMs_drugs	NoPrepr	SVD	14632	D-NT3	N	Kept components	NCT
Drug	Anthracycline	D	Cell_line.NT3	Plate.99	ASPM	0.65	-0.0202642971179065	pearson	1	Ttest_pvalue	Coefficient_of_eigenassay	SVD_pCMs_drugs	NoPrepr	SVD	12561	D-NT3	N	Kept components	NCT
Drug	Anthracycline	D	Cell_line.NT3	Plate.99	ASPN	0.65	-0.470184293609854	pearson	1	Ttest_pvalue	Coefficient_of_eigenassay	SVD_pCMs_drugs	NoPrepr	SVD	96	D-NT3	N	Kept components	NCT
Drug	Anthracycline	D	Cell_line.NT3	Plate.99	ASPRV1	0.65	-0.113607369099231	pearson	1	Ttest_pvalue	Coefficient_of_eigenassay	SVD_pCMs_drugs	NoPrepr	SVD	4614	D-NT3	N	Kept components	NCT
Drug	Anthracycline	D	Cell_line.NT3	Plate.99	ASPSCR1	0.65	-0.120092862827419	pearson	1	Ttest_pvalue	Coefficient_of_eigenassay	SVD_pCMs_drugs	NoPrepr	SVD	4270	D-NT3	N	Kept components	NCT
Drug	Anthracycline	D	Cell_line.NT3	Plate.99	ASRGL1	0.65	0.0165244565212312	pearson	1	Ttest_pvalue	Coefficient_of_eigenassay	SVD_pCMs_drugs	NoPrepr	SVD	13006	D-NT3	N	Kept components	NCT
Drug	Anthracycline	D	Cell_line.NT3	Plate.99	ASS1	0.65	-0.191661081577904	pearson	1	Ttest_pvalue	Coefficient_of_eigenassay	SVD_pCMs_drugs	NoPrepr	SVD	1750	D-NT3	N	Kept components	NCT
Drug	Anthracycline	D	Cell_line.NT3	Plate.99	ASTE1	0.65	-0.0444292209735922	pearson	1	Ttest_pvalue	Coefficient_of_eigenassay	SVD_pCMs_drugs	NoPrepr	SVD	9829	D-NT3	N	Kept components	NCT
Drug	Anthracycline	D	Cell_line.NT3	Plate.99	ASTN1	0.65	0.0154241563907901	pearson	1	Ttest_pvalue	Coefficient_of_eigenassay	SVD_pCMs_drugs	NoPrepr	SVD	13127	D-NT3	N	Kept components	NCT
Drug	Anthracycline	D	Cell_line.NT3	Plate.99	ASTN2	0.65	0.0337089359216649	pearson	1	Ttest_pvalue	Coefficient_of_eigenassay	SVD_pCMs_drugs	NoPrepr	SVD	10951	D-NT3	N	Kept components	NCT
Drug	Anthracycline	D	Cell_line.NT3	Plate.99	ASXL1	0.65	-0.00557595814593395	pearson	1	Ttest_pvalue	Coefficient_of_eigenassay	SVD_pCMs_drugs	NoPrepr	SVD	14464	D-NT3	N	Kept components	NCT
Drug	Anthracycline	D	Cell_line.NT3	Plate.99	ASXL2	0.65	0.150465985748633	pearson	1	Ttest_pvalue	Coefficient_of_eigenassay	SVD_pCMs_drugs	NoPrepr	SVD	2961	D-NT3	N	Kept components	NCT
Drug	Anthracycline	D	Cell_line.NT3	Plate.99	ASXL3	0.65	-0.0303149330217824	pearson	1	Ttest_pvalue	Coefficient_of_eigenassay	SVD_pCMs_drugs	NoPrepr	SVD	11333	D-NT3	N	Kept components	NCT
Drug	Anthracycline	D	Cell_line.NT3	Plate.99	ATAD1	0.65	0.0476824636042472	pearson	1	Ttest_pvalue	Coefficient_of_eigenassay	SVD_pCMs_drugs	NoPrepr	SVD	9512	D-NT3	N	Kept components	NCT
Drug	Anthracycline	D	Cell_line.NT3	Plate.99	ATAD2	0.65	0.0276484877637618	pearson	1	Ttest_pvalue	Coefficient_of_eigenassay	SVD_pCMs_drugs	NoPrepr	SVD	11673	D-NT3	N	Kept components	NCT
Drug	Anthracycline	D	Cell_line.NT3	Plate.99	ATAD2B	0.65	-0.202919838283638	pearson	1	Ttest_pvalue	Coefficient_of_eigenassay	SVD_pCMs_drugs	NoPrepr	SVD	1520	D-NT3	N	Kept components	NCT
Drug	Anthracycline	D	Cell_line.NT3	Plate.99	ATAD3A	0.65	-0.0142768493043889	pearson	1	Ttest_pvalue	Coefficient_of_eigenassay	SVD_pCMs_drugs	NoPrepr	SVD	13273	D-NT3	N	Kept components	NCT
Drug	Anthracycline	D	Cell_line.NT3	Plate.99	ATAD3B	0.65	-0.0235155386287084	pearson	1	Ttest_pvalue	Coefficient_of_eigenassay	SVD_pCMs_drugs	NoPrepr	SVD	12134	D-NT3	N	Kept components	NCT
Drug	Anthracycline	D	Cell_line.NT3	Plate.99	ATAD3C	0.65	-0.0263831090469554	pearson	1	Ttest_pvalue	Coefficient_of_eigenassay	SVD_pCMs_drugs	NoPrepr	SVD	11809	D-NT3	N	Kept components	NCT
Drug	Anthracycline	D	Cell_line.NT3	Plate.99	ATAD5	0.65	-0.116785892910364	pearson	1	Ttest_pvalue	Coefficient_of_eigenassay	SVD_pCMs_drugs	NoPrepr	SVD	4432	D-NT3	N	Kept components	NCT
Drug	Anthracycline	D	Cell_line.NT3	Plate.99	ATCAY	0.65	-0.147983748732473	pearson	1	Ttest_pvalue	Coefficient_of_eigenassay	SVD_pCMs_drugs	NoPrepr	SVD	3056	D-NT3	N	Kept components	NCT
Drug	Anthracycline	D	Cell_line.NT3	Plate.99	ATE1	0.65	0.0148239244000647	pearson	1	Ttest_pvalue	Coefficient_of_eigenassay	SVD_pCMs_drugs	NoPrepr	SVD	13203	D-NT3	N	Kept components	NCT
Drug	Anthracycline	D	Cell_line.NT3	Plate.99	ATF1	0.65	0.0298529526652992	pearson	1	Ttest_pvalue	Coefficient_of_eigenassay	SVD_pCMs_drugs	NoPrepr	SVD	11397	D-NT3	N	Kept components	NCT
Drug	Anthracycline	D	Cell_line.NT3	Plate.99	ATF2	0.65	-0.0293449433762337	pearson	1	Ttest_pvalue	Coefficient_of_eigenassay	SVD_pCMs_drugs	NoPrepr	SVD	11461	D-NT3	N	Kept components	NCT
Drug	Anthracycline	D	Cell_line.NT3	Plate.99	ATF3	0.65	0.0120761703922059	pearson	1	Ttest_pvalue	Coefficient_of_eigenassay	SVD_pCMs_drugs	NoPrepr	SVD	13562	D-NT3	N	Kept components	NCT
Drug	Anthracycline	D	Cell_line.NT3	Plate.99	ATF4	0.65	-0.0447126941375567	pearson	1	Ttest_pvalue	Coefficient_of_eigenassay	SVD_pCMs_drugs	NoPrepr	SVD	9803	D-NT3	N	Kept components	NCT
Drug	Anthracycline	D	Cell_line.NT3	Plate.99	ATF5	0.65	0.00192317483217869	pearson	1	Ttest_pvalue	Coefficient_of_eigenassay	SVD_pCMs_drugs	NoPrepr	SVD	15015	D-NT3	N	Kept components	NCT
Drug	Anthracycline	D	Cell_line.NT3	Plate.99	ATF6	0.65	0.101637762952328	pearson	1	Ttest_pvalue	Coefficient_of_eigenassay	SVD_pCMs_drugs	NoPrepr	SVD	5306	D-NT3	N	Kept components	NCT
Drug	Anthracycline	D	Cell_line.NT3	Plate.99	ATF6B	0.65	-0.120825225802291	pearson	1	Ttest_pvalue	Coefficient_of_eigenassay	SVD_pCMs_drugs	NoPrepr	SVD	4234	D-NT3	N	Kept components	NCT
Drug	Anthracycline	D	Cell_line.NT3	Plate.99	ATF7	0.65	0.0431449033309972	pearson	1	Ttest_pvalue	Coefficient_of_eigenassay	SVD_pCMs_drugs	NoPrepr	SVD	9950	D-NT3	N	Kept components	NCT
Drug	Anthracycline	D	Cell_line.NT3	Plate.99	ATF7IP	0.65	-0.197233215250174	pearson	1	Ttest_pvalue	Coefficient_of_eigenassay	SVD_pCMs_drugs	NoPrepr	SVD	1629	D-NT3	N	Kept components	NCT
Drug	Anthracycline	D	Cell_line.NT3	Plate.99	ATF7IP2	0.65	-0.000609466636174541	pearson	1	Ttest_pvalue	Coefficient_of_eigenassay	SVD_pCMs_drugs	NoPrepr	SVD	15201	D-NT3	N	Kept components	NCT
Drug	Anthracycline	D	Cell_line.NT3	Plate.99	ATG10	0.65	0.0588891341943509	pearson	1	Ttest_pvalue	Coefficient_of_eigenassay	SVD_pCMs_drugs	NoPrepr	SVD	8471	D-NT3	N	Kept components	NCT
Drug	Anthracycline	D	Cell_line.NT3	Plate.99	ATG101	0.65	-0.0245342958541302	pearson	1	Ttest_pvalue	Coefficient_of_eigenassay	SVD_pCMs_drugs	NoPrepr	SVD	12012	D-NT3	N	Kept components	NCT
Drug	Anthracycline	D	Cell_line.NT3	Plate.99	ATG12	0.65	-0.157164865089206	pearson	1	Ttest_pvalue	Coefficient_of_eigenassay	SVD_pCMs_drugs	NoPrepr	SVD	2727	D-NT3	N	Kept components	NCT
Drug	Anthracycline	D	Cell_line.NT3	Plate.99	ATG13	0.65	-0.0378235134030504	pearson	1	Ttest_pvalue	Coefficient_of_eigenassay	SVD_pCMs_drugs	NoPrepr	SVD	10509	D-NT3	N	Kept components	NCT
Drug	Anthracycline	D	Cell_line.NT3	Plate.99	ATG14	0.65	-0.037064322224252	pearson	1	Ttest_pvalue	Coefficient_of_eigenassay	SVD_pCMs_drugs	NoPrepr	SVD	10594	D-NT3	N	Kept components	NCT
Drug	Anthracycline	D	Cell_line.NT3	Plate.99	ATG16L1	0.65	0.123779386102363	pearson	1	Ttest_pvalue	Coefficient_of_eigenassay	SVD_pCMs_drugs	NoPrepr	SVD	4065	D-NT3	N	Kept components	NCT
Drug	Anthracycline	D	Cell_line.NT3	Plate.99	ATG16L2	0.65	0.0185484545106269	pearson	1	Ttest_pvalue	Coefficient_of_eigenassay	SVD_pCMs_drugs	NoPrepr	SVD	12755	D-NT3	N	Kept components	NCT
Drug	Anthracycline	D	Cell_line.NT3	Plate.99	ATG2A	0.65	0.00728015099185515	pearson	1	Ttest_pvalue	Coefficient_of_eigenassay	SVD_pCMs_drugs	NoPrepr	SVD	14225	D-NT3	N	Kept components	NCT
Drug	Anthracycline	D	Cell_line.NT3	Plate.99	ATG2B	0.65	-0.100408822810769	pearson	1	Ttest_pvalue	Coefficient_of_eigenassay	SVD_pCMs_drugs	NoPrepr	SVD	5386	D-NT3	N	Kept components	NCT
Drug	Anthracycline	D	Cell_line.NT3	Plate.99	ATG3	0.65	0.0347463737211079	pearson	1	Ttest_pvalue	Coefficient_of_eigenassay	SVD_pCMs_drugs	NoPrepr	SVD	10836	D-NT3	N	Kept components	NCT
Drug	Anthracycline	D	Cell_line.NT3	Plate.99	ATG4A	0.65	0.0182682265800069	pearson	1	Ttest_pvalue	Coefficient_of_eigenassay	SVD_pCMs_drugs	NoPrepr	SVD	12791	D-NT3	N	Kept components	NCT
Drug	Anthracycline	D	Cell_line.NT3	Plate.99	ATG4B	0.65	-0.0481157513049311	pearson	1	Ttest_pvalue	Coefficient_of_eigenassay	SVD_pCMs_drugs	NoPrepr	SVD	9465	D-NT3	N	Kept components	NCT
Drug	Anthracycline	D	Cell_line.NT3	Plate.99	ATG4C	0.65	-0.0870257360495988	pearson	1	Ttest_pvalue	Coefficient_of_eigenassay	SVD_pCMs_drugs	NoPrepr	SVD	6232	D-NT3	N	Kept components	NCT
Drug	Anthracycline	D	Cell_line.NT3	Plate.99	ATG4D	0.65	-0.116979233661982	pearson	1	Ttest_pvalue	Coefficient_of_eigenassay	SVD_pCMs_drugs	NoPrepr	SVD	4417	D-NT3	N	Kept components	NCT
Drug	Anthracycline	D	Cell_line.NT3	Plate.99	ATG5	0.65	-0.230966364772921	pearson	1	Ttest_pvalue	Coefficient_of_eigenassay	SVD_pCMs_drugs	NoPrepr	SVD	1075	D-NT3	N	Kept components	NCT
Drug	Anthracycline	D	Cell_line.NT3	Plate.99	ATG7	0.65	0.0145022952504934	pearson	1	Ttest_pvalue	Coefficient_of_eigenassay	SVD_pCMs_drugs	NoPrepr	SVD	13243	D-NT3	N	Kept components	NCT
Drug	Anthracycline	D	Cell_line.NT3	Plate.99	ATG9A	0.65	-0.148619592007591	pearson	1	Ttest_pvalue	Coefficient_of_eigenassay	SVD_pCMs_drugs	NoPrepr	SVD	3029	D-NT3	N	Kept components	NCT
Drug	Anthracycline	D	Cell_line.NT3	Plate.99	ATG9B	0.65	-0.163539378401904	pearson	1	Ttest_pvalue	Coefficient_of_eigenassay	SVD_pCMs_drugs	NoPrepr	SVD	2510	D-NT3	N	Kept components	NCT
Drug	Anthracycline	D	Cell_line.NT3	Plate.99	ATIC	0.65	0.0389163636556191	pearson	1	Ttest_pvalue	Coefficient_of_eigenassay	SVD_pCMs_drugs	NoPrepr	SVD	10400	D-NT3	N	Kept components	NCT
Drug	Anthracycline	D	Cell_line.NT3	Plate.99	ATL1	0.65	0.038590909183731	pearson	1	Ttest_pvalue	Coefficient_of_eigenassay	SVD_pCMs_drugs	NoPrepr	SVD	10444	D-NT3	N	Kept components	NCT
Drug	Anthracycline	D	Cell_line.NT3	Plate.99	ATL2	0.65	0.0275119167693867	pearson	1	Ttest_pvalue	Coefficient_of_eigenassay	SVD_pCMs_drugs	NoPrepr	SVD	11684	D-NT3	N	Kept components	NCT
Drug	Anthracycline	D	Cell_line.NT3	Plate.99	ATL3	0.65	0.125105699066537	pearson	1	Ttest_pvalue	Coefficient_of_eigenassay	SVD_pCMs_drugs	NoPrepr	SVD	4015	D-NT3	N	Kept components	NCT
Drug	Anthracycline	D	Cell_line.NT3	Plate.99	ATM	0.65	-0.243566731041366	pearson	1	Ttest_pvalue	Coefficient_of_eigenassay	SVD_pCMs_drugs	NoPrepr	SVD	921	D-NT3	N	Kept components	NCT
Drug	Anthracycline	D	Cell_line.NT3	Plate.99	ATMIN	0.65	-0.076371431702455	pearson	1	Ttest_pvalue	Coefficient_of_eigenassay	SVD_pCMs_drugs	NoPrepr	SVD	7018	D-NT3	N	Kept components	NCT
Drug	Anthracycline	D	Cell_line.NT3	Plate.99	ATN1	0.65	-0.0373122675535383	pearson	1	Ttest_pvalue	Coefficient_of_eigenassay	SVD_pCMs_drugs	NoPrepr	SVD	10564	D-NT3	N	Kept components	NCT
Drug	Anthracycline	D	Cell_line.NT3	Plate.99	ATOH8	0.65	-0.0154667783382305	pearson	1	Ttest_pvalue	Coefficient_of_eigenassay	SVD_pCMs_drugs	NoPrepr	SVD	13119	D-NT3	N	Kept components	NCT
Drug	Anthracycline	D	Cell_line.NT3	Plate.99	ATOX1	0.65	0.0189905624831802	pearson	1	Ttest_pvalue	Coefficient_of_eigenassay	SVD_pCMs_drugs	NoPrepr	SVD	12709	D-NT3	N	Kept components	NCT
Drug	Anthracycline	D	Cell_line.NT3	Plate.99	ATP10A	0.65	0.105694734301237	pearson	1	Ttest_pvalue	Coefficient_of_eigenassay	SVD_pCMs_drugs	NoPrepr	SVD	5063	D-NT3	N	Kept components	NCT
Drug	Anthracycline	D	Cell_line.NT3	Plate.99	ATP10D	0.65	-0.103403461064863	pearson	1	Ttest_pvalue	Coefficient_of_eigenassay	SVD_pCMs_drugs	NoPrepr	SVD	5194	D-NT3	N	Kept components	NCT
Drug	Anthracycline	D	Cell_line.NT3	Plate.99	ATP11A	0.65	0.100522650396675	pearson	1	Ttest_pvalue	Coefficient_of_eigenassay	SVD_pCMs_drugs	NoPrepr	SVD	5379	D-NT3	N	Kept components	NCT
Drug	Anthracycline	D	Cell_line.NT3	Plate.99	ATP11B	0.65	-0.207400576431477	pearson	1	Ttest_pvalue	Coefficient_of_eigenassay	SVD_pCMs_drugs	NoPrepr	SVD	1431	D-NT3	N	Kept components	NCT
Drug	Anthracycline	D	Cell_line.NT3	Plate.99	ATP11C	0.65	-0.0665937316367346	pearson	1	Ttest_pvalue	Coefficient_of_eigenassay	SVD_pCMs_drugs	NoPrepr	SVD	7800	D-NT3	N	Kept components	NCT
Drug	Anthracycline	D	Cell_line.NT3	Plate.99	ATP13A1	0.65	-0.148943835313792	pearson	1	Ttest_pvalue	Coefficient_of_eigenassay	SVD_pCMs_drugs	NoPrepr	SVD	3012	D-NT3	N	Kept components	NCT
Drug	Anthracycline	D	Cell_line.NT3	Plate.99	ATP13A2	0.65	-0.0985733169282001	pearson	1	Ttest_pvalue	Coefficient_of_eigenassay	SVD_pCMs_drugs	NoPrepr	SVD	5494	D-NT3	N	Kept components	NCT
Drug	Anthracycline	D	Cell_line.NT3	Plate.99	ATP13A3	0.65	0.142411064634777	pearson	1	Ttest_pvalue	Coefficient_of_eigenassay	SVD_pCMs_drugs	NoPrepr	SVD	3260	D-NT3	N	Kept components	NCT
Drug	Anthracycline	D	Cell_line.NT3	Plate.99	ATP13A4	0.65	-0.00470530385176895	pearson	1	Ttest_pvalue	Coefficient_of_eigenassay	SVD_pCMs_drugs	NoPrepr	SVD	14573	D-NT3	N	Kept components	NCT
Drug	Anthracycline	D	Cell_line.NT3	Plate.99	ATP13A5	0.65	-0.00780201488770581	pearson	1	Ttest_pvalue	Coefficient_of_eigenassay	SVD_pCMs_drugs	NoPrepr	SVD	14145	D-NT3	N	Kept components	NCT
Drug	Anthracycline	D	Cell_line.NT3	Plate.99	ATP1A1	0.65	0.0406938489022855	pearson	1	Ttest_pvalue	Coefficient_of_eigenassay	SVD_pCMs_drugs	NoPrepr	SVD	10202	D-NT3	N	Kept components	NCT
Drug	Anthracycline	D	Cell_line.NT3	Plate.99	ATP1A2	0.65	-0.115734589378071	pearson	1	Ttest_pvalue	Coefficient_of_eigenassay	SVD_pCMs_drugs	NoPrepr	SVD	4487	D-NT3	N	Kept components	NCT
Drug	Anthracycline	D	Cell_line.NT3	Plate.99	ATP1A3	0.65	-0.0165299360740291	pearson	1	Ttest_pvalue	Coefficient_of_eigenassay	SVD_pCMs_drugs	NoPrepr	SVD	13005	D-NT3	N	Kept components	NCT
Drug	Anthracycline	D	Cell_line.NT3	Plate.99	ATP1B1	0.65	0.312112476621442	pearson	1	Ttest_pvalue	Coefficient_of_eigenassay	SVD_pCMs_drugs	NoPrepr	SVD	401	D-NT3	N	Kept components	NCT
Drug	Anthracycline	D	Cell_line.NT3	Plate.99	ATP1B2	0.65	-0.105652110693184	pearson	1	Ttest_pvalue	Coefficient_of_eigenassay	SVD_pCMs_drugs	NoPrepr	SVD	5067	D-NT3	N	Kept components	NCT
Drug	Anthracycline	D	Cell_line.NT3	Plate.99	ATP1B3	0.65	0.105472063540137	pearson	1	Ttest_pvalue	Coefficient_of_eigenassay	SVD_pCMs_drugs	NoPrepr	SVD	5074	D-NT3	N	Kept components	NCT
Drug	Anthracycline	D	Cell_line.NT3	Plate.99	ATP1B4	0.65	-0.0967308180976673	pearson	1	Ttest_pvalue	Coefficient_of_eigenassay	SVD_pCMs_drugs	NoPrepr	SVD	5615	D-NT3	N	Kept components	NCT
Drug	Anthracycline	D	Cell_line.NT3	Plate.99	ATP2A1	0.65	0.133394584277607	pearson	1	Ttest_pvalue	Coefficient_of_eigenassay	SVD_pCMs_drugs	NoPrepr	SVD	3636	D-NT3	N	Kept components	NCT
Drug	Anthracycline	D	Cell_line.NT3	Plate.99	ATP2A2	0.65	0.0991261997169179	pearson	1	Ttest_pvalue	Coefficient_of_eigenassay	SVD_pCMs_drugs	NoPrepr	SVD	5459	D-NT3	N	Kept components	NCT
Drug	Anthracycline	D	Cell_line.NT3	Plate.99	ATP2A3	0.65	0.10107174124829	pearson	1	Ttest_pvalue	Coefficient_of_eigenassay	SVD_pCMs_drugs	NoPrepr	SVD	5338	D-NT3	N	Kept components	NCT
Drug	Anthracycline	D	Cell_line.NT3	Plate.99	ATP2B1	0.65	-0.086704406403726	pearson	1	Ttest_pvalue	Coefficient_of_eigenassay	SVD_pCMs_drugs	NoPrepr	SVD	6249	D-NT3	N	Kept components	NCT
Drug	Anthracycline	D	Cell_line.NT3	Plate.99	ATP2B2	0.65	0.097009896250194	pearson	1	Ttest_pvalue	Coefficient_of_eigenassay	SVD_pCMs_drugs	NoPrepr	SVD	5596	D-NT3	N	Kept components	NCT
Drug	Anthracycline	D	Cell_line.NT3	Plate.99	ATP2B3	0.65	-0.0851055815206303	pearson	1	Ttest_pvalue	Coefficient_of_eigenassay	SVD_pCMs_drugs	NoPrepr	SVD	6354	D-NT3	N	Kept components	NCT
Drug	Anthracycline	D	Cell_line.NT3	Plate.99	ATP2B4	0.65	-0.0213078069529911	pearson	1	Ttest_pvalue	Coefficient_of_eigenassay	SVD_pCMs_drugs	NoPrepr	SVD	12424	D-NT3	N	Kept components	NCT
Drug	Anthracycline	D	Cell_line.NT3	Plate.99	ATP2C1	0.65	-0.029467013221686	pearson	1	Ttest_pvalue	Coefficient_of_eigenassay	SVD_pCMs_drugs	NoPrepr	SVD	11446	D-NT3	N	Kept components	NCT
Drug	Anthracycline	D	Cell_line.NT3	Plate.99	ATP2C2	0.65	0.0300724596099168	pearson	1	Ttest_pvalue	Coefficient_of_eigenassay	SVD_pCMs_drugs	NoPrepr	SVD	11367	D-NT3	N	Kept components	NCT
Drug	Anthracycline	D	Cell_line.NT3	Plate.99	ATP5F1A	0.65	0.0859370515922913	pearson	1	Ttest_pvalue	Coefficient_of_eigenassay	SVD_pCMs_drugs	NoPrepr	SVD	6301	D-NT3	N	Kept components	NCT
Drug	Anthracycline	D	Cell_line.NT3	Plate.99	ATP5F1B	0.65	0.128289476876293	pearson	1	Ttest_pvalue	Coefficient_of_eigenassay	SVD_pCMs_drugs	NoPrepr	SVD	3877	D-NT3	N	Kept components	NCT
Drug	Anthracycline	D	Cell_line.NT3	Plate.99	ATP5F1C	0.65	0.0851531708164128	pearson	1	Ttest_pvalue	Coefficient_of_eigenassay	SVD_pCMs_drugs	NoPrepr	SVD	6349	D-NT3	N	Kept components	NCT
Drug	Anthracycline	D	Cell_line.NT3	Plate.99	ATP5F1D	0.65	0.0320193110857461	pearson	1	Ttest_pvalue	Coefficient_of_eigenassay	SVD_pCMs_drugs	NoPrepr	SVD	11138	D-NT3	N	Kept components	NCT
Drug	Anthracycline	D	Cell_line.NT3	Plate.99	ATP5F1E	0.65	-0.134724088344472	pearson	1	Ttest_pvalue	Coefficient_of_eigenassay	SVD_pCMs_drugs	NoPrepr	SVD	3570	D-NT3	N	Kept components	NCT
Drug	Anthracycline	D	Cell_line.NT3	Plate.99	ATP5IF1	0.65	0.248693631683439	pearson	1	Ttest_pvalue	Coefficient_of_eigenassay	SVD_pCMs_drugs	NoPrepr	SVD	862	D-NT3	N	Kept components	NCT
Drug	Anthracycline	D	Cell_line.NT3	Plate.99	ATP5MC1	0.65	0.210299529052167	pearson	1	Ttest_pvalue	Coefficient_of_eigenassay	SVD_pCMs_drugs	NoPrepr	SVD	1376	D-NT3	N	Kept components	NCT
Drug	Anthracycline	D	Cell_line.NT3	Plate.99	ATP5MC2	0.65	-0.0129778388321259	pearson	1	Ttest_pvalue	Coefficient_of_eigenassay	SVD_pCMs_drugs	NoPrepr	SVD	13445	D-NT3	N	Kept components	NCT
Drug	Anthracycline	D	Cell_line.NT3	Plate.99	ATP5MC3	0.65	0.0507471471641196	pearson	1	Ttest_pvalue	Coefficient_of_eigenassay	SVD_pCMs_drugs	NoPrepr	SVD	9181	D-NT3	N	Kept components	NCT
Drug	Anthracycline	D	Cell_line.NT3	Plate.99	ATP5MD	0.65	0.186311079143653	pearson	1	Ttest_pvalue	Coefficient_of_eigenassay	SVD_pCMs_drugs	NoPrepr	SVD	1872	D-NT3	N	Kept components	NCT
Drug	Anthracycline	D	Cell_line.NT3	Plate.99	ATP5ME	0.65	0.0307248751238196	pearson	1	Ttest_pvalue	Coefficient_of_eigenassay	SVD_pCMs_drugs	NoPrepr	SVD	11288	D-NT3	N	Kept components	NCT
Drug	Anthracycline	D	Cell_line.NT3	Plate.99	ATP5MF	0.65	0.299795026184535	pearson	1	Ttest_pvalue	Coefficient_of_eigenassay	SVD_pCMs_drugs	NoPrepr	SVD	465	D-NT3	N	Kept components	NCT
Drug	Anthracycline	D	Cell_line.NT3	Plate.99	ATP5MG	0.65	0.128725531457279	pearson	1	Ttest_pvalue	Coefficient_of_eigenassay	SVD_pCMs_drugs	NoPrepr	SVD	3858	D-NT3	N	Kept components	NCT
Drug	Anthracycline	D	Cell_line.NT3	Plate.99	ATP5MGL	0.65	-0.00932472476552267	pearson	1	Ttest_pvalue	Coefficient_of_eigenassay	SVD_pCMs_drugs	NoPrepr	SVD	13919	D-NT3	N	Kept components	NCT
Drug	Anthracycline	D	Cell_line.NT3	Plate.99	ATP5MPL	0.65	0.0755161536273035	pearson	1	Ttest_pvalue	Coefficient_of_eigenassay	SVD_pCMs_drugs	NoPrepr	SVD	7079	D-NT3	N	Kept components	NCT
Drug	Anthracycline	D	Cell_line.NT3	Plate.99	ATP5PB	0.65	0.0348523533749395	pearson	1	Ttest_pvalue	Coefficient_of_eigenassay	SVD_pCMs_drugs	NoPrepr	SVD	10820	D-NT3	N	Kept components	NCT
Drug	Anthracycline	D	Cell_line.NT3	Plate.99	ATP5PD	0.65	0.0854783079597058	pearson	1	Ttest_pvalue	Coefficient_of_eigenassay	SVD_pCMs_drugs	NoPrepr	SVD	6330	D-NT3	N	Kept components	NCT
Drug	Anthracycline	D	Cell_line.NT3	Plate.99	ATP5PF	0.65	0.058999020265933	pearson	1	Ttest_pvalue	Coefficient_of_eigenassay	SVD_pCMs_drugs	NoPrepr	SVD	8457	D-NT3	N	Kept components	NCT
Drug	Anthracycline	D	Cell_line.NT3	Plate.99	ATP5PO	0.65	0.116685798075609	pearson	1	Ttest_pvalue	Coefficient_of_eigenassay	SVD_pCMs_drugs	NoPrepr	SVD	4438	D-NT3	N	Kept components	NCT
Drug	Anthracycline	D	Cell_line.NT3	Plate.99	ATP5S	0.65	0.0385700259269221	pearson	1	Ttest_pvalue	Coefficient_of_eigenassay	SVD_pCMs_drugs	NoPrepr	SVD	10446	D-NT3	N	Kept components	NCT
Drug	Anthracycline	D	Cell_line.NT3	Plate.99	ATP6AP1	0.65	-0.0244379236120028	pearson	1	Ttest_pvalue	Coefficient_of_eigenassay	SVD_pCMs_drugs	NoPrepr	SVD	12021	D-NT3	N	Kept components	NCT
Drug	Anthracycline	D	Cell_line.NT3	Plate.99	ATP6AP1L	0.65	-0.118215674293397	pearson	1	Ttest_pvalue	Coefficient_of_eigenassay	SVD_pCMs_drugs	NoPrepr	SVD	4365	D-NT3	N	Kept components	NCT
Drug	Anthracycline	D	Cell_line.NT3	Plate.99	ATP6AP2	0.65	0.0212418506969616	pearson	1	Ttest_pvalue	Coefficient_of_eigenassay	SVD_pCMs_drugs	NoPrepr	SVD	12429	D-NT3	N	Kept components	NCT
Drug	Anthracycline	D	Cell_line.NT3	Plate.99	ATP6V0A1	0.65	-0.093421934590631	pearson	1	Ttest_pvalue	Coefficient_of_eigenassay	SVD_pCMs_drugs	NoPrepr	SVD	5835	D-NT3	N	Kept components	NCT
Drug	Anthracycline	D	Cell_line.NT3	Plate.99	ATP6V0A2	0.65	-0.0357787647957277	pearson	1	Ttest_pvalue	Coefficient_of_eigenassay	SVD_pCMs_drugs	NoPrepr	SVD	10729	D-NT3	N	Kept components	NCT
Drug	Anthracycline	D	Cell_line.NT3	Plate.99	ATP6V0B	0.65	-0.0317709754809608	pearson	1	Ttest_pvalue	Coefficient_of_eigenassay	SVD_pCMs_drugs	NoPrepr	SVD	11169	D-NT3	N	Kept components	NCT
Drug	Anthracycline	D	Cell_line.NT3	Plate.99	ATP6V0C	0.65	-0.212536285048903	pearson	1	Ttest_pvalue	Coefficient_of_eigenassay	SVD_pCMs_drugs	NoPrepr	SVD	1334	D-NT3	N	Kept components	NCT
Drug	Anthracycline	D	Cell_line.NT3	Plate.99	ATP6V0D1	0.65	-0.120825015807725	pearson	1	Ttest_pvalue	Coefficient_of_eigenassay	SVD_pCMs_drugs	NoPrepr	SVD	4235	D-NT3	N	Kept components	NCT
Drug	Anthracycline	D	Cell_line.NT3	Plate.99	ATP6V0E1	0.65	0.0196549950069978	pearson	1	Ttest_pvalue	Coefficient_of_eigenassay	SVD_pCMs_drugs	NoPrepr	SVD	12633	D-NT3	N	Kept components	NCT
Drug	Anthracycline	D	Cell_line.NT3	Plate.99	ATP6V0E2	0.65	-0.0778086300476222	pearson	1	Ttest_pvalue	Coefficient_of_eigenassay	SVD_pCMs_drugs	NoPrepr	SVD	6918	D-NT3	N	Kept components	NCT
Drug	Anthracycline	D	Cell_line.NT3	Plate.99	ATP6V1A	0.65	-0.00823286639238229	pearson	1	Ttest_pvalue	Coefficient_of_eigenassay	SVD_pCMs_drugs	NoPrepr	SVD	14089	D-NT3	N	Kept components	NCT
Drug	Anthracycline	D	Cell_line.NT3	Plate.99	ATP6V1B1	0.65	-0.0966732674710876	pearson	1	Ttest_pvalue	Coefficient_of_eigenassay	SVD_pCMs_drugs	NoPrepr	SVD	5620	D-NT3	N	Kept components	NCT
Drug	Anthracycline	D	Cell_line.NT3	Plate.99	ATP6V1B2	0.65	0.0695214611807218	pearson	1	Ttest_pvalue	Coefficient_of_eigenassay	SVD_pCMs_drugs	NoPrepr	SVD	7568	D-NT3	N	Kept components	NCT
Drug	Anthracycline	D	Cell_line.NT3	Plate.99	ATP6V1C1	0.65	0.0787149085010665	pearson	1	Ttest_pvalue	Coefficient_of_eigenassay	SVD_pCMs_drugs	NoPrepr	SVD	6847	D-NT3	N	Kept components	NCT
Drug	Anthracycline	D	Cell_line.NT3	Plate.99	ATP6V1C2	0.65	-0.187482625484011	pearson	1	Ttest_pvalue	Coefficient_of_eigenassay	SVD_pCMs_drugs	NoPrepr	SVD	1833	D-NT3	N	Kept components	NCT
Drug	Anthracycline	D	Cell_line.NT3	Plate.99	ATP6V1D	0.65	0.0757572308901121	pearson	1	Ttest_pvalue	Coefficient_of_eigenassay	SVD_pCMs_drugs	NoPrepr	SVD	7057	D-NT3	N	Kept components	NCT
Drug	Anthracycline	D	Cell_line.NT3	Plate.99	ATP6V1E1	0.65	0.0583838487672679	pearson	1	Ttest_pvalue	Coefficient_of_eigenassay	SVD_pCMs_drugs	NoPrepr	SVD	8524	D-NT3	N	Kept components	NCT
Drug	Anthracycline	D	Cell_line.NT3	Plate.99	ATP6V1E2	0.65	0.0847856706127072	pearson	1	Ttest_pvalue	Coefficient_of_eigenassay	SVD_pCMs_drugs	NoPrepr	SVD	6379	D-NT3	N	Kept components	NCT
Drug	Anthracycline	D	Cell_line.NT3	Plate.99	ATP6V1F	0.65	-0.140045917089555	pearson	1	Ttest_pvalue	Coefficient_of_eigenassay	SVD_pCMs_drugs	NoPrepr	SVD	3356	D-NT3	N	Kept components	NCT
Drug	Anthracycline	D	Cell_line.NT3	Plate.99	ATP6V1G1	0.65	-0.113652507841827	pearson	1	Ttest_pvalue	Coefficient_of_eigenassay	SVD_pCMs_drugs	NoPrepr	SVD	4609	D-NT3	N	Kept components	NCT
Drug	Anthracycline	D	Cell_line.NT3	Plate.99	ATP6V1G2	0.65	0.000317383181207705	pearson	1	Ttest_pvalue	Coefficient_of_eigenassay	SVD_pCMs_drugs	NoPrepr	SVD	15264	D-NT3	N	Kept components	NCT
Drug	Anthracycline	D	Cell_line.NT3	Plate.99	ATP6V1H	0.65	-0.00677820922276751	pearson	1	Ttest_pvalue	Coefficient_of_eigenassay	SVD_pCMs_drugs	NoPrepr	SVD	14299	D-NT3	N	Kept components	NCT
Drug	Anthracycline	D	Cell_line.NT3	Plate.99	ATP7A	0.65	-0.0916001926752438	pearson	1	Ttest_pvalue	Coefficient_of_eigenassay	SVD_pCMs_drugs	NoPrepr	SVD	5952	D-NT3	N	Kept components	NCT
Drug	Anthracycline	D	Cell_line.NT3	Plate.99	ATP7B	0.65	0.227729538469038	pearson	1	Ttest_pvalue	Coefficient_of_eigenassay	SVD_pCMs_drugs	NoPrepr	SVD	1109	D-NT3	N	Kept components	NCT
Drug	Anthracycline	D	Cell_line.NT3	Plate.99	ATP8A1	0.65	-0.0583894859814646	pearson	1	Ttest_pvalue	Coefficient_of_eigenassay	SVD_pCMs_drugs	NoPrepr	SVD	8523	D-NT3	N	Kept components	NCT
Drug	Anthracycline	D	Cell_line.NT3	Plate.99	ATP8A2	0.65	-0.136919334130943	pearson	1	Ttest_pvalue	Coefficient_of_eigenassay	SVD_pCMs_drugs	NoPrepr	SVD	3473	D-NT3	N	Kept components	NCT
Drug	Anthracycline	D	Cell_line.NT3	Plate.99	ATP8B1	0.65	-0.143693127337844	pearson	1	Ttest_pvalue	Coefficient_of_eigenassay	SVD_pCMs_drugs	NoPrepr	SVD	3216	D-NT3	N	Kept components	NCT
Drug	Anthracycline	D	Cell_line.NT3	Plate.99	ATP8B2	0.65	0.172453001327582	pearson	1	Ttest_pvalue	Coefficient_of_eigenassay	SVD_pCMs_drugs	NoPrepr	SVD	2245	D-NT3	N	Kept components	NCT
Drug	Anthracycline	D	Cell_line.NT3	Plate.99	ATP8B3	0.65	0.0662164769429989	pearson	1	Ttest_pvalue	Coefficient_of_eigenassay	SVD_pCMs_drugs	NoPrepr	SVD	7830	D-NT3	N	Kept components	NCT
Drug	Anthracycline	D	Cell_line.NT3	Plate.99	ATP8B4	0.65	-0.0054278081137268	pearson	1	Ttest_pvalue	Coefficient_of_eigenassay	SVD_pCMs_drugs	NoPrepr	SVD	14478	D-NT3	N	Kept components	NCT
Drug	Anthracycline	D	Cell_line.NT3	Plate.99	ATP9A	0.65	0.0995124763649202	pearson	1	Ttest_pvalue	Coefficient_of_eigenassay	SVD_pCMs_drugs	NoPrepr	SVD	5438	D-NT3	N	Kept components	NCT
Drug	Anthracycline	D	Cell_line.NT3	Plate.99	ATP9B	0.65	-0.262022623906297	pearson	1	Ttest_pvalue	Coefficient_of_eigenassay	SVD_pCMs_drugs	NoPrepr	SVD	742	D-NT3	N	Kept components	NCT
Drug	Anthracycline	D	Cell_line.NT3	Plate.99	ATPAF1	0.65	-0.051747116626635	pearson	1	Ttest_pvalue	Coefficient_of_eigenassay	SVD_pCMs_drugs	NoPrepr	SVD	9097	D-NT3	N	Kept components	NCT
Drug	Anthracycline	D	Cell_line.NT3	Plate.99	ATPAF2	0.65	-0.0271092404932023	pearson	1	Ttest_pvalue	Coefficient_of_eigenassay	SVD_pCMs_drugs	NoPrepr	SVD	11735	D-NT3	N	Kept components	NCT
Drug	Anthracycline	D	Cell_line.NT3	Plate.99	ATR	0.65	0.0355763649347339	pearson	1	Ttest_pvalue	Coefficient_of_eigenassay	SVD_pCMs_drugs	NoPrepr	SVD	10757	D-NT3	N	Kept components	NCT
Drug	Anthracycline	D	Cell_line.NT3	Plate.99	ATRAID	0.65	0.0646130217272866	pearson	1	Ttest_pvalue	Coefficient_of_eigenassay	SVD_pCMs_drugs	NoPrepr	SVD	7961	D-NT3	N	Kept components	NCT
Drug	Anthracycline	D	Cell_line.NT3	Plate.99	ATRIP	0.65	-0.015100413124898	pearson	1	Ttest_pvalue	Coefficient_of_eigenassay	SVD_pCMs_drugs	NoPrepr	SVD	13171	D-NT3	N	Kept components	NCT
Drug	Anthracycline	D	Cell_line.NT3	Plate.99	ATRN	0.65	-0.0266767933219343	pearson	1	Ttest_pvalue	Coefficient_of_eigenassay	SVD_pCMs_drugs	NoPrepr	SVD	11777	D-NT3	N	Kept components	NCT
Drug	Anthracycline	D	Cell_line.NT3	Plate.99	ATRNL1	0.65	-0.485111031906361	pearson	1	Ttest_pvalue	Coefficient_of_eigenassay	SVD_pCMs_drugs	NoPrepr	SVD	85	D-NT3	N	Kept components	NCT
Drug	Anthracycline	D	Cell_line.NT3	Plate.99	ATRX	0.65	-0.195092420790479	pearson	1	Ttest_pvalue	Coefficient_of_eigenassay	SVD_pCMs_drugs	NoPrepr	SVD	1679	D-NT3	N	Kept components	NCT
Drug	Anthracycline	D	Cell_line.NT3	Plate.99	ATXN1	0.65	0.0936829805645391	pearson	1	Ttest_pvalue	Coefficient_of_eigenassay	SVD_pCMs_drugs	NoPrepr	SVD	5816	D-NT3	N	Kept components	NCT
Drug	Anthracycline	D	Cell_line.NT3	Plate.99	ATXN10	0.65	0.00204251044039998	pearson	1	Ttest_pvalue	Coefficient_of_eigenassay	SVD_pCMs_drugs	NoPrepr	SVD	15001	D-NT3	N	Kept components	NCT
Drug	Anthracycline	D	Cell_line.NT3	Plate.99	ATXN1L	0.65	0.148022687739108	pearson	1	Ttest_pvalue	Coefficient_of_eigenassay	SVD_pCMs_drugs	NoPrepr	SVD	3054	D-NT3	N	Kept components	NCT
Drug	Anthracycline	D	Cell_line.NT3	Plate.99	ATXN2	0.65	-0.161100176635847	pearson	1	Ttest_pvalue	Coefficient_of_eigenassay	SVD_pCMs_drugs	NoPrepr	SVD	2588	D-NT3	N	Kept components	NCT
Drug	Anthracycline	D	Cell_line.NT3	Plate.99	ATXN2L	0.65	-0.0453239337117727	pearson	1	Ttest_pvalue	Coefficient_of_eigenassay	SVD_pCMs_drugs	NoPrepr	SVD	9744	D-NT3	N	Kept components	NCT
Drug	Anthracycline	D	Cell_line.NT3	Plate.99	ATXN3	0.65	-0.000874237877146959	pearson	1	Ttest_pvalue	Coefficient_of_eigenassay	SVD_pCMs_drugs	NoPrepr	SVD	15170	D-NT3	N	Kept components	NCT
Drug	Anthracycline	D	Cell_line.NT3	Plate.99	ATXN7	0.65	-0.00907538326572731	pearson	1	Ttest_pvalue	Coefficient_of_eigenassay	SVD_pCMs_drugs	NoPrepr	SVD	13961	D-NT3	N	Kept components	NCT
Drug	Anthracycline	D	Cell_line.NT3	Plate.99	ATXN7L1	0.65	0.170624256187751	pearson	1	Ttest_pvalue	Coefficient_of_eigenassay	SVD_pCMs_drugs	NoPrepr	SVD	2289	D-NT3	N	Kept components	NCT
Drug	Anthracycline	D	Cell_line.NT3	Plate.99	ATXN7L2	0.65	-0.649159153792451	pearson	1	Ttest_pvalue	Coefficient_of_eigenassay	SVD_pCMs_drugs	NoPrepr	SVD	27	D-NT3	N	Kept components	NCT
Drug	Anthracycline	D	Cell_line.NT3	Plate.99	ATXN7L3	0.65	0.070679943651629	pearson	1	Ttest_pvalue	Coefficient_of_eigenassay	SVD_pCMs_drugs	NoPrepr	SVD	7466	D-NT3	N	Kept components	NCT
Drug	Anthracycline	D	Cell_line.NT3	Plate.99	ATXN7L3B	0.65	0.0552350819986397	pearson	1	Ttest_pvalue	Coefficient_of_eigenassay	SVD_pCMs_drugs	NoPrepr	SVD	8810	D-NT3	N	Kept components	NCT
Drug	Anthracycline	D	Cell_line.NT3	Plate.99	AUH	0.65	-0.113735862835459	pearson	1	Ttest_pvalue	Coefficient_of_eigenassay	SVD_pCMs_drugs	NoPrepr	SVD	4603	D-NT3	N	Kept components	NCT
Drug	Anthracycline	D	Cell_line.NT3	Plate.99	AUNIP	0.65	0.0211833644217896	pearson	1	Ttest_pvalue	Coefficient_of_eigenassay	SVD_pCMs_drugs	NoPrepr	SVD	12437	D-NT3	N	Kept components	NCT
Drug	Anthracycline	D	Cell_line.NT3	Plate.99	AUP1	0.65	-0.109302682387444	pearson	1	Ttest_pvalue	Coefficient_of_eigenassay	SVD_pCMs_drugs	NoPrepr	SVD	4853	D-NT3	N	Kept components	NCT
Drug	Anthracycline	D	Cell_line.NT3	Plate.99	AURKA	0.65	0.0342481253884511	pearson	1	Ttest_pvalue	Coefficient_of_eigenassay	SVD_pCMs_drugs	NoPrepr	SVD	10892	D-NT3	N	Kept components	NCT
Drug	Anthracycline	D	Cell_line.NT3	Plate.99	AURKAIP1	0.65	0.159052581997296	pearson	1	Ttest_pvalue	Coefficient_of_eigenassay	SVD_pCMs_drugs	NoPrepr	SVD	2659	D-NT3	N	Kept components	NCT
Drug	Anthracycline	D	Cell_line.NT3	Plate.99	AURKB	0.65	0.117791155108711	pearson	1	Ttest_pvalue	Coefficient_of_eigenassay	SVD_pCMs_drugs	NoPrepr	SVD	4386	D-NT3	N	Kept components	NCT
Drug	Anthracycline	D	Cell_line.NT3	Plate.99	AURKC	0.65	-0.170736689804218	pearson	1	Ttest_pvalue	Coefficient_of_eigenassay	SVD_pCMs_drugs	NoPrepr	SVD	2285	D-NT3	N	Kept components	NCT
Drug	Anthracycline	D	Cell_line.NT3	Plate.99	AUTS2	0.65	-0.0147894279360491	pearson	1	Ttest_pvalue	Coefficient_of_eigenassay	SVD_pCMs_drugs	NoPrepr	SVD	13210	D-NT3	N	Kept components	NCT
Drug	Anthracycline	D	Cell_line.NT3	Plate.99	AVEN	0.65	0.105031592700289	pearson	1	Ttest_pvalue	Coefficient_of_eigenassay	SVD_pCMs_drugs	NoPrepr	SVD	5099	D-NT3	N	Kept components	NCT
Drug	Anthracycline	D	Cell_line.NT3	Plate.99	AVIL	0.65	0.128873303717072	pearson	1	Ttest_pvalue	Coefficient_of_eigenassay	SVD_pCMs_drugs	NoPrepr	SVD	3849	D-NT3	N	Kept components	NCT
Drug	Anthracycline	D	Cell_line.NT3	Plate.99	AVL9	0.65	0.0688246768265108	pearson	1	Ttest_pvalue	Coefficient_of_eigenassay	SVD_pCMs_drugs	NoPrepr	SVD	7623	D-NT3	N	Kept components	NCT
Drug	Anthracycline	D	Cell_line.NT3	Plate.99	AVPI1	0.65	-0.0549443039686142	pearson	1	Ttest_pvalue	Coefficient_of_eigenassay	SVD_pCMs_drugs	NoPrepr	SVD	8834	D-NT3	N	Kept components	NCT
Drug	Anthracycline	D	Cell_line.NT3	Plate.99	AVPR1A	0.65	-0.000340226665827213	pearson	1	Ttest_pvalue	Coefficient_of_eigenassay	SVD_pCMs_drugs	NoPrepr	SVD	15257	D-NT3	N	Kept components	NCT
Drug	Anthracycline	D	Cell_line.NT3	Plate.99	AXIN1	0.65	-0.120932705019539	pearson	1	Ttest_pvalue	Coefficient_of_eigenassay	SVD_pCMs_drugs	NoPrepr	SVD	4228	D-NT3	N	Kept components	NCT
Drug	Anthracycline	D	Cell_line.NT3	Plate.99	AXIN2	0.65	-0.0644392883874368	pearson	1	Ttest_pvalue	Coefficient_of_eigenassay	SVD_pCMs_drugs	NoPrepr	SVD	7979	D-NT3	N	Kept components	NCT
Drug	Anthracycline	D	Cell_line.NT3	Plate.99	AXL	0.65	0.0253676451400335	pearson	1	Ttest_pvalue	Coefficient_of_eigenassay	SVD_pCMs_drugs	NoPrepr	SVD	11926	D-NT3	N	Kept components	NCT
Drug	Anthracycline	D	Cell_line.NT3	Plate.99	AZGP1	0.65	0.0903001341693769	pearson	1	Ttest_pvalue	Coefficient_of_eigenassay	SVD_pCMs_drugs	NoPrepr	SVD	6029	D-NT3	N	Kept components	NCT
Drug	Anthracycline	D	Cell_line.NT3	Plate.99	AZI2	0.65	-0.0605437388137576	pearson	1	Ttest_pvalue	Coefficient_of_eigenassay	SVD_pCMs_drugs	NoPrepr	SVD	8313	D-NT3	N	Kept components	NCT
Drug	Anthracycline	D	Cell_line.NT3	Plate.99	AZIN1	0.65	-0.134630302034254	pearson	1	Ttest_pvalue	Coefficient_of_eigenassay	SVD_pCMs_drugs	NoPrepr	SVD	3577	D-NT3	N	Kept components	NCT
Drug	Anthracycline	D	Cell_line.NT3	Plate.99	AZIN2	0.65	-0.0506943533147058	pearson	1	Ttest_pvalue	Coefficient_of_eigenassay	SVD_pCMs_drugs	NoPrepr	SVD	9186	D-NT3	N	Kept components	NCT
Drug	Anthracycline	D	Cell_line.NT3	Plate.99	B2M	0.65	-0.213974158609251	pearson	1	Ttest_pvalue	Coefficient_of_eigenassay	SVD_pCMs_drugs	NoPrepr	SVD	1314	D-NT3	N	Kept components	NCT
Drug	Anthracycline	D	Cell_line.NT3	Plate.99	B3GALNT1	0.65	0.0112747881194668	pearson	1	Ttest_pvalue	Coefficient_of_eigenassay	SVD_pCMs_drugs	NoPrepr	SVD	13655	D-NT3	N	Kept components	NCT
Drug	Anthracycline	D	Cell_line.NT3	Plate.99	B3GALNT2	0.65	-0.0655035015040636	pearson	1	Ttest_pvalue	Coefficient_of_eigenassay	SVD_pCMs_drugs	NoPrepr	SVD	7883	D-NT3	N	Kept components	NCT
Drug	Anthracycline	D	Cell_line.NT3	Plate.99	B3GALT1	0.65	0.052206987302551	pearson	1	Ttest_pvalue	Coefficient_of_eigenassay	SVD_pCMs_drugs	NoPrepr	SVD	9054	D-NT3	N	Kept components	NCT
Drug	Anthracycline	D	Cell_line.NT3	Plate.99	B3GALT2	0.65	0.2002391692368	pearson	1	Ttest_pvalue	Coefficient_of_eigenassay	SVD_pCMs_drugs	NoPrepr	SVD	1566	D-NT3	N	Kept components	NCT
Drug	Anthracycline	D	Cell_line.NT3	Plate.99	B3GALT5	0.65	-0.502430049583656	pearson	1	Ttest_pvalue	Coefficient_of_eigenassay	SVD_pCMs_drugs	NoPrepr	SVD	74	D-NT3	N	Kept components	NCT
Drug	Anthracycline	D	Cell_line.NT3	Plate.99	B3GALT6	0.65	0.00539753702138043	pearson	1	Ttest_pvalue	Coefficient_of_eigenassay	SVD_pCMs_drugs	NoPrepr	SVD	14484	D-NT3	N	Kept components	NCT
Drug	Anthracycline	D	Cell_line.NT3	Plate.99	B3GAT1	0.65	-0.143934347618423	pearson	1	Ttest_pvalue	Coefficient_of_eigenassay	SVD_pCMs_drugs	NoPrepr	SVD	3206	D-NT3	N	Kept components	NCT
Drug	Anthracycline	D	Cell_line.NT3	Plate.99	B3GAT3	0.65	0.115272440357478	pearson	1	Ttest_pvalue	Coefficient_of_eigenassay	SVD_pCMs_drugs	NoPrepr	SVD	4520	D-NT3	N	Kept components	NCT
Drug	Anthracycline	D	Cell_line.NT3	Plate.99	B3GLCT	0.65	-0.0872073822124987	pearson	1	Ttest_pvalue	Coefficient_of_eigenassay	SVD_pCMs_drugs	NoPrepr	SVD	6221	D-NT3	N	Kept components	NCT
Drug	Anthracycline	D	Cell_line.NT3	Plate.99	B3GNT2	0.65	-0.150309988753368	pearson	1	Ttest_pvalue	Coefficient_of_eigenassay	SVD_pCMs_drugs	NoPrepr	SVD	2967	D-NT3	N	Kept components	NCT
Drug	Anthracycline	D	Cell_line.NT3	Plate.99	B3GNT4	0.65	-0.0711815495705943	pearson	1	Ttest_pvalue	Coefficient_of_eigenassay	SVD_pCMs_drugs	NoPrepr	SVD	7424	D-NT3	N	Kept components	NCT
Drug	Anthracycline	D	Cell_line.NT3	Plate.99	B3GNT5	0.65	0.0490050544341827	pearson	1	Ttest_pvalue	Coefficient_of_eigenassay	SVD_pCMs_drugs	NoPrepr	SVD	9366	D-NT3	N	Kept components	NCT
Drug	Anthracycline	D	Cell_line.NT3	Plate.99	B3GNT7	0.65	-0.0380820452418355	pearson	1	Ttest_pvalue	Coefficient_of_eigenassay	SVD_pCMs_drugs	NoPrepr	SVD	10484	D-NT3	N	Kept components	NCT
Drug	Anthracycline	D	Cell_line.NT3	Plate.99	B3GNT8	0.65	0.107459601065717	pearson	1	Ttest_pvalue	Coefficient_of_eigenassay	SVD_pCMs_drugs	NoPrepr	SVD	4952	D-NT3	N	Kept components	NCT
Drug	Anthracycline	D	Cell_line.NT3	Plate.99	B3GNT9	0.65	-0.140542389977497	pearson	1	Ttest_pvalue	Coefficient_of_eigenassay	SVD_pCMs_drugs	NoPrepr	SVD	3338	D-NT3	N	Kept components	NCT
Drug	Anthracycline	D	Cell_line.NT3	Plate.99	B3GNTL1	0.65	0.0448290516288879	pearson	1	Ttest_pvalue	Coefficient_of_eigenassay	SVD_pCMs_drugs	NoPrepr	SVD	9792	D-NT3	N	Kept components	NCT
Drug	Anthracycline	D	Cell_line.NT3	Plate.99	B4GALNT1	0.65	-0.00751550300905739	pearson	1	Ttest_pvalue	Coefficient_of_eigenassay	SVD_pCMs_drugs	NoPrepr	SVD	14187	D-NT3	N	Kept components	NCT
Drug	Anthracycline	D	Cell_line.NT3	Plate.99	B4GALNT3	0.65	-0.0222566741540693	pearson	1	Ttest_pvalue	Coefficient_of_eigenassay	SVD_pCMs_drugs	NoPrepr	SVD	12287	D-NT3	N	Kept components	NCT
Drug	Anthracycline	D	Cell_line.NT3	Plate.99	B4GALNT4	0.65	-0.0386438549452621	pearson	1	Ttest_pvalue	Coefficient_of_eigenassay	SVD_pCMs_drugs	NoPrepr	SVD	10437	D-NT3	N	Kept components	NCT
Drug	Anthracycline	D	Cell_line.NT3	Plate.99	B4GALT1	0.65	-0.0316396046453403	pearson	1	Ttest_pvalue	Coefficient_of_eigenassay	SVD_pCMs_drugs	NoPrepr	SVD	11180	D-NT3	N	Kept components	NCT
Drug	Anthracycline	D	Cell_line.NT3	Plate.99	B4GALT2	0.65	0.0148164730978383	pearson	1	Ttest_pvalue	Coefficient_of_eigenassay	SVD_pCMs_drugs	NoPrepr	SVD	13204	D-NT3	N	Kept components	NCT
Drug	Anthracycline	D	Cell_line.NT3	Plate.99	B4GALT3	0.65	0.109802408006971	pearson	1	Ttest_pvalue	Coefficient_of_eigenassay	SVD_pCMs_drugs	NoPrepr	SVD	4817	D-NT3	N	Kept components	NCT
Drug	Anthracycline	D	Cell_line.NT3	Plate.99	B4GALT4	0.65	0.1140115241007	pearson	1	Ttest_pvalue	Coefficient_of_eigenassay	SVD_pCMs_drugs	NoPrepr	SVD	4584	D-NT3	N	Kept components	NCT
Drug	Anthracycline	D	Cell_line.NT3	Plate.99	B4GALT5	0.65	0.0980414119639417	pearson	1	Ttest_pvalue	Coefficient_of_eigenassay	SVD_pCMs_drugs	NoPrepr	SVD	5528	D-NT3	N	Kept components	NCT
Drug	Anthracycline	D	Cell_line.NT3	Plate.99	B4GALT6	0.65	-0.146676440314212	pearson	1	Ttest_pvalue	Coefficient_of_eigenassay	SVD_pCMs_drugs	NoPrepr	SVD	3108	D-NT3	N	Kept components	NCT
Drug	Anthracycline	D	Cell_line.NT3	Plate.99	B4GALT7	0.65	0.0283261132397322	pearson	1	Ttest_pvalue	Coefficient_of_eigenassay	SVD_pCMs_drugs	NoPrepr	SVD	11589	D-NT3	N	Kept components	NCT
Drug	Anthracycline	D	Cell_line.NT3	Plate.99	B4GAT1	0.65	-0.15280853788183	pearson	1	Ttest_pvalue	Coefficient_of_eigenassay	SVD_pCMs_drugs	NoPrepr	SVD	2868	D-NT3	N	Kept components	NCT
Drug	Anthracycline	D	Cell_line.NT3	Plate.99	B9D1	0.65	0.00742338597947977	pearson	1	Ttest_pvalue	Coefficient_of_eigenassay	SVD_pCMs_drugs	NoPrepr	SVD	14205	D-NT3	N	Kept components	NCT
Drug	Anthracycline	D	Cell_line.NT3	Plate.99	B9D2	0.65	0.0645905598533985	pearson	1	Ttest_pvalue	Coefficient_of_eigenassay	SVD_pCMs_drugs	NoPrepr	SVD	7966	D-NT3	N	Kept components	NCT
Drug	Anthracycline	D	Cell_line.NT3	Plate.99	BAALC	0.65	0.0829125709310414	pearson	1	Ttest_pvalue	Coefficient_of_eigenassay	SVD_pCMs_drugs	NoPrepr	SVD	6502	D-NT3	N	Kept components	NCT
Drug	Anthracycline	D	Cell_line.NT3	Plate.99	BABAM1	0.65	0.00975215452934679	pearson	1	Ttest_pvalue	Coefficient_of_eigenassay	SVD_pCMs_drugs	NoPrepr	SVD	13864	D-NT3	N	Kept components	NCT
Drug	Anthracycline	D	Cell_line.NT3	Plate.99	BABAM2	0.65	0.0184194673295121	pearson	1	Ttest_pvalue	Coefficient_of_eigenassay	SVD_pCMs_drugs	NoPrepr	SVD	12774	D-NT3	N	Kept components	NCT
Drug	Anthracycline	D	Cell_line.NT3	Plate.99	BACE1	0.65	-0.047347102128741	pearson	1	Ttest_pvalue	Coefficient_of_eigenassay	SVD_pCMs_drugs	NoPrepr	SVD	9553	D-NT3	N	Kept components	NCT
Drug	Anthracycline	D	Cell_line.NT3	Plate.99	BACE2	0.65	0.00242893219029456	pearson	1	Ttest_pvalue	Coefficient_of_eigenassay	SVD_pCMs_drugs	NoPrepr	SVD	14935	D-NT3	N	Kept components	NCT
Drug	Anthracycline	D	Cell_line.NT3	Plate.99	BACH1	0.65	-0.188765547665933	pearson	1	Ttest_pvalue	Coefficient_of_eigenassay	SVD_pCMs_drugs	NoPrepr	SVD	1804	D-NT3	N	Kept components	NCT
Drug	Anthracycline	D	Cell_line.NT3	Plate.99	BACH2	0.65	0.1121405645703	pearson	1	Ttest_pvalue	Coefficient_of_eigenassay	SVD_pCMs_drugs	NoPrepr	SVD	4695	D-NT3	N	Kept components	NCT
Drug	Anthracycline	D	Cell_line.NT3	Plate.99	BAD	0.65	-0.0429066062762066	pearson	1	Ttest_pvalue	Coefficient_of_eigenassay	SVD_pCMs_drugs	NoPrepr	SVD	9983	D-NT3	N	Kept components	NCT
Drug	Anthracycline	D	Cell_line.NT3	Plate.99	BAG1	0.65	0.116063017539744	pearson	1	Ttest_pvalue	Coefficient_of_eigenassay	SVD_pCMs_drugs	NoPrepr	SVD	4464	D-NT3	N	Kept components	NCT
Drug	Anthracycline	D	Cell_line.NT3	Plate.99	BAG2	0.65	0.0506396279695893	pearson	1	Ttest_pvalue	Coefficient_of_eigenassay	SVD_pCMs_drugs	NoPrepr	SVD	9195	D-NT3	N	Kept components	NCT
Drug	Anthracycline	D	Cell_line.NT3	Plate.99	BAG3	0.65	-0.0719971559951808	pearson	1	Ttest_pvalue	Coefficient_of_eigenassay	SVD_pCMs_drugs	NoPrepr	SVD	7361	D-NT3	N	Kept components	NCT
Drug	Anthracycline	D	Cell_line.NT3	Plate.99	BAG4	0.65	-0.00841489630199865	pearson	1	Ttest_pvalue	Coefficient_of_eigenassay	SVD_pCMs_drugs	NoPrepr	SVD	14059	D-NT3	N	Kept components	NCT
Drug	Anthracycline	D	Cell_line.NT3	Plate.99	BAG5	0.65	0.0676140925819067	pearson	1	Ttest_pvalue	Coefficient_of_eigenassay	SVD_pCMs_drugs	NoPrepr	SVD	7721	D-NT3	N	Kept components	NCT
Drug	Anthracycline	D	Cell_line.NT3	Plate.99	BAG6	0.65	-0.110062160513392	pearson	1	Ttest_pvalue	Coefficient_of_eigenassay	SVD_pCMs_drugs	NoPrepr	SVD	4798	D-NT3	N	Kept components	NCT
Drug	Anthracycline	D	Cell_line.NT3	Plate.99	BAHCC1	0.65	0.152073523583124	pearson	1	Ttest_pvalue	Coefficient_of_eigenassay	SVD_pCMs_drugs	NoPrepr	SVD	2894	D-NT3	N	Kept components	NCT
Drug	Anthracycline	D	Cell_line.NT3	Plate.99	BAHD1	0.65	0.00849088330081214	pearson	1	Ttest_pvalue	Coefficient_of_eigenassay	SVD_pCMs_drugs	NoPrepr	SVD	14048	D-NT3	N	Kept components	NCT
Drug	Anthracycline	D	Cell_line.NT3	Plate.99	BAIAP2	0.65	-0.0987819461170894	pearson	1	Ttest_pvalue	Coefficient_of_eigenassay	SVD_pCMs_drugs	NoPrepr	SVD	5482	D-NT3	N	Kept components	NCT
Drug	Anthracycline	D	Cell_line.NT3	Plate.99	BAIAP2L1	0.65	-0.0089257510425894	pearson	1	Ttest_pvalue	Coefficient_of_eigenassay	SVD_pCMs_drugs	NoPrepr	SVD	13986	D-NT3	N	Kept components	NCT
Drug	Anthracycline	D	Cell_line.NT3	Plate.99	BAIAP2L2	0.65	0.0459858902852588	pearson	1	Ttest_pvalue	Coefficient_of_eigenassay	SVD_pCMs_drugs	NoPrepr	SVD	9681	D-NT3	N	Kept components	NCT
Drug	Anthracycline	D	Cell_line.NT3	Plate.99	BAIAP3	0.65	-0.200974457374581	pearson	1	Ttest_pvalue	Coefficient_of_eigenassay	SVD_pCMs_drugs	NoPrepr	SVD	1551	D-NT3	N	Kept components	NCT
Drug	Anthracycline	D	Cell_line.NT3	Plate.99	BAK1	0.65	-0.0208608340731888	pearson	1	Ttest_pvalue	Coefficient_of_eigenassay	SVD_pCMs_drugs	NoPrepr	SVD	12481	D-NT3	N	Kept components	NCT
Drug	Anthracycline	D	Cell_line.NT3	Plate.99	BAMBI	0.65	-0.0919115906486589	pearson	1	Ttest_pvalue	Coefficient_of_eigenassay	SVD_pCMs_drugs	NoPrepr	SVD	5925	D-NT3	N	Kept components	NCT
Drug	Anthracycline	D	Cell_line.NT3	Plate.99	BANF1	0.65	0.174874228073841	pearson	1	Ttest_pvalue	Coefficient_of_eigenassay	SVD_pCMs_drugs	NoPrepr	SVD	2170	D-NT3	N	Kept components	NCT
Drug	Anthracycline	D	Cell_line.NT3	Plate.99	BANP	0.65	-0.0480433250450962	pearson	1	Ttest_pvalue	Coefficient_of_eigenassay	SVD_pCMs_drugs	NoPrepr	SVD	9474	D-NT3	N	Kept components	NCT
Drug	Anthracycline	D	Cell_line.NT3	Plate.99	BAP1	0.65	-0.109788363990817	pearson	1	Ttest_pvalue	Coefficient_of_eigenassay	SVD_pCMs_drugs	NoPrepr	SVD	4820	D-NT3	N	Kept components	NCT
Drug	Anthracycline	D	Cell_line.NT3	Plate.99	BARD1	0.65	-0.0710942252922702	pearson	1	Ttest_pvalue	Coefficient_of_eigenassay	SVD_pCMs_drugs	NoPrepr	SVD	7436	D-NT3	N	Kept components	NCT
Drug	Anthracycline	D	Cell_line.NT3	Plate.99	BARHL1	0.65	-0.00982223041188835	pearson	1	Ttest_pvalue	Coefficient_of_eigenassay	SVD_pCMs_drugs	NoPrepr	SVD	13855	D-NT3	N	Kept components	NCT
Drug	Anthracycline	D	Cell_line.NT3	Plate.99	BARX2	0.65	-0.0751760674637132	pearson	1	Ttest_pvalue	Coefficient_of_eigenassay	SVD_pCMs_drugs	NoPrepr	SVD	7109	D-NT3	N	Kept components	NCT
Drug	Anthracycline	D	Cell_line.NT3	Plate.99	BASP1	0.65	-0.0439524800039023	pearson	1	Ttest_pvalue	Coefficient_of_eigenassay	SVD_pCMs_drugs	NoPrepr	SVD	9874	D-NT3	N	Kept components	NCT
Drug	Anthracycline	D	Cell_line.NT3	Plate.99	BATF2	0.65	0.00382410424187568	pearson	1	Ttest_pvalue	Coefficient_of_eigenassay	SVD_pCMs_drugs	NoPrepr	SVD	14715	D-NT3	N	Kept components	NCT
Drug	Anthracycline	D	Cell_line.NT3	Plate.99	BATF3	0.65	0.0121960277654014	pearson	1	Ttest_pvalue	Coefficient_of_eigenassay	SVD_pCMs_drugs	NoPrepr	SVD	13554	D-NT3	N	Kept components	NCT
Drug	Anthracycline	D	Cell_line.NT3	Plate.99	BAX	0.65	0.0410667933371387	pearson	1	Ttest_pvalue	Coefficient_of_eigenassay	SVD_pCMs_drugs	NoPrepr	SVD	10168	D-NT3	N	Kept components	NCT
Drug	Anthracycline	D	Cell_line.NT3	Plate.99	BAZ1A	0.65	-0.175722073637995	pearson	1	Ttest_pvalue	Coefficient_of_eigenassay	SVD_pCMs_drugs	NoPrepr	SVD	2143	D-NT3	N	Kept components	NCT
Drug	Anthracycline	D	Cell_line.NT3	Plate.99	BAZ1B	0.65	-0.112847954876487	pearson	1	Ttest_pvalue	Coefficient_of_eigenassay	SVD_pCMs_drugs	NoPrepr	SVD	4654	D-NT3	N	Kept components	NCT
Drug	Anthracycline	D	Cell_line.NT3	Plate.99	BAZ2A	0.65	0.0101478271177648	pearson	1	Ttest_pvalue	Coefficient_of_eigenassay	SVD_pCMs_drugs	NoPrepr	SVD	13811	D-NT3	N	Kept components	NCT
Drug	Anthracycline	D	Cell_line.NT3	Plate.99	BAZ2B	0.65	-0.265249508804955	pearson	1	Ttest_pvalue	Coefficient_of_eigenassay	SVD_pCMs_drugs	NoPrepr	SVD	712	D-NT3	N	Kept components	NCT
Drug	Anthracycline	D	Cell_line.NT3	Plate.99	BBC3	0.65	-0.209563939081709	pearson	1	Ttest_pvalue	Coefficient_of_eigenassay	SVD_pCMs_drugs	NoPrepr	SVD	1387	D-NT3	N	Kept components	NCT
Drug	Anthracycline	D	Cell_line.NT3	Plate.99	BBIP1	0.65	0.0484678127752992	pearson	1	Ttest_pvalue	Coefficient_of_eigenassay	SVD_pCMs_drugs	NoPrepr	SVD	9433	D-NT3	N	Kept components	NCT
Drug	Anthracycline	D	Cell_line.NT3	Plate.99	BBOF1	0.65	0.0586326450736262	pearson	1	Ttest_pvalue	Coefficient_of_eigenassay	SVD_pCMs_drugs	NoPrepr	SVD	8498	D-NT3	N	Kept components	NCT
Drug	Anthracycline	D	Cell_line.NT3	Plate.99	BBOX1	0.65	-0.00415346881176132	pearson	1	Ttest_pvalue	Coefficient_of_eigenassay	SVD_pCMs_drugs	NoPrepr	SVD	14653	D-NT3	N	Kept components	NCT
Drug	Anthracycline	D	Cell_line.NT3	Plate.99	BBS1	0.65	-0.0321825957039318	pearson	1	Ttest_pvalue	Coefficient_of_eigenassay	SVD_pCMs_drugs	NoPrepr	SVD	11120	D-NT3	N	Kept components	NCT
Drug	Anthracycline	D	Cell_line.NT3	Plate.99	BBS10	0.65	0.171044129954864	pearson	1	Ttest_pvalue	Coefficient_of_eigenassay	SVD_pCMs_drugs	NoPrepr	SVD	2276	D-NT3	N	Kept components	NCT
Drug	Anthracycline	D	Cell_line.NT3	Plate.99	BBS12	0.65	0.00578596946428162	pearson	1	Ttest_pvalue	Coefficient_of_eigenassay	SVD_pCMs_drugs	NoPrepr	SVD	14434	D-NT3	N	Kept components	NCT
Drug	Anthracycline	D	Cell_line.NT3	Plate.99	BBS2	0.65	0.0719362106721658	pearson	1	Ttest_pvalue	Coefficient_of_eigenassay	SVD_pCMs_drugs	NoPrepr	SVD	7369	D-NT3	N	Kept components	NCT
Drug	Anthracycline	D	Cell_line.NT3	Plate.99	BBS4	0.65	-0.00128585668084403	pearson	1	Ttest_pvalue	Coefficient_of_eigenassay	SVD_pCMs_drugs	NoPrepr	SVD	15113	D-NT3	N	Kept components	NCT
Drug	Anthracycline	D	Cell_line.NT3	Plate.99	BBS5	0.65	-0.0702779594790231	pearson	1	Ttest_pvalue	Coefficient_of_eigenassay	SVD_pCMs_drugs	NoPrepr	SVD	7501	D-NT3	N	Kept components	NCT
Drug	Anthracycline	D	Cell_line.NT3	Plate.99	BBS7	0.65	-0.0751328797035905	pearson	1	Ttest_pvalue	Coefficient_of_eigenassay	SVD_pCMs_drugs	NoPrepr	SVD	7114	D-NT3	N	Kept components	NCT
Drug	Anthracycline	D	Cell_line.NT3	Plate.99	BBS9	0.65	0.125630461177898	pearson	1	Ttest_pvalue	Coefficient_of_eigenassay	SVD_pCMs_drugs	NoPrepr	SVD	3992	D-NT3	N	Kept components	NCT
Drug	Anthracycline	D	Cell_line.NT3	Plate.99	BBX	0.65	-0.130067209923009	pearson	1	Ttest_pvalue	Coefficient_of_eigenassay	SVD_pCMs_drugs	NoPrepr	SVD	3796	D-NT3	N	Kept components	NCT
Drug	Anthracycline	D	Cell_line.NT3	Plate.99	BCAM	0.65	-0.236745896929004	pearson	1	Ttest_pvalue	Coefficient_of_eigenassay	SVD_pCMs_drugs	NoPrepr	SVD	996	D-NT3	N	Kept components	NCT
Drug	Anthracycline	D	Cell_line.NT3	Plate.99	BCAN	0.65	0.0150521579264328	pearson	1	Ttest_pvalue	Coefficient_of_eigenassay	SVD_pCMs_drugs	NoPrepr	SVD	13181	D-NT3	N	Kept components	NCT
Drug	Anthracycline	D	Cell_line.NT3	Plate.99	BCAP29	0.65	0.0105971314605873	pearson	1	Ttest_pvalue	Coefficient_of_eigenassay	SVD_pCMs_drugs	NoPrepr	SVD	13756	D-NT3	N	Kept components	NCT
Drug	Anthracycline	D	Cell_line.NT3	Plate.99	BCAP31	0.65	0.0389101775291754	pearson	1	Ttest_pvalue	Coefficient_of_eigenassay	SVD_pCMs_drugs	NoPrepr	SVD	10403	D-NT3	N	Kept components	NCT
Drug	Anthracycline	D	Cell_line.NT3	Plate.99	BCAR1	0.65	-0.0109465927183758	pearson	1	Ttest_pvalue	Coefficient_of_eigenassay	SVD_pCMs_drugs	NoPrepr	SVD	13700	D-NT3	N	Kept components	NCT
Drug	Anthracycline	D	Cell_line.NT3	Plate.99	BCAR3	0.65	-0.0140643301122199	pearson	1	Ttest_pvalue	Coefficient_of_eigenassay	SVD_pCMs_drugs	NoPrepr	SVD	13303	D-NT3	N	Kept components	NCT
Drug	Anthracycline	D	Cell_line.NT3	Plate.99	BCAS2	0.65	0.0084522282567628	pearson	1	Ttest_pvalue	Coefficient_of_eigenassay	SVD_pCMs_drugs	NoPrepr	SVD	14054	D-NT3	N	Kept components	NCT
Drug	Anthracycline	D	Cell_line.NT3	Plate.99	BCAS3	0.65	-0.121854618462881	pearson	1	Ttest_pvalue	Coefficient_of_eigenassay	SVD_pCMs_drugs	NoPrepr	SVD	4168	D-NT3	N	Kept components	NCT
Drug	Anthracycline	D	Cell_line.NT3	Plate.99	BCAS4	0.65	-0.0135966935217727	pearson	1	Ttest_pvalue	Coefficient_of_eigenassay	SVD_pCMs_drugs	NoPrepr	SVD	13366	D-NT3	N	Kept components	NCT
Drug	Anthracycline	D	Cell_line.NT3	Plate.99	BCAT1	0.65	-0.102399139495235	pearson	1	Ttest_pvalue	Coefficient_of_eigenassay	SVD_pCMs_drugs	NoPrepr	SVD	5256	D-NT3	N	Kept components	NCT
Drug	Anthracycline	D	Cell_line.NT3	Plate.99	BCAT2	0.65	-0.360213556530654	pearson	1	Ttest_pvalue	Coefficient_of_eigenassay	SVD_pCMs_drugs	NoPrepr	SVD	234	D-NT3	N	Kept components	NCT
Drug	Anthracycline	D	Cell_line.NT3	Plate.99	BCCIP	0.65	0.0780265707568155	pearson	1	Ttest_pvalue	Coefficient_of_eigenassay	SVD_pCMs_drugs	NoPrepr	SVD	6901	D-NT3	N	Kept components	NCT
Drug	Anthracycline	D	Cell_line.NT3	Plate.99	BCDIN3D	0.65	-0.00466638411430725	pearson	1	Ttest_pvalue	Coefficient_of_eigenassay	SVD_pCMs_drugs	NoPrepr	SVD	14578	D-NT3	N	Kept components	NCT
Drug	Anthracycline	D	Cell_line.NT3	Plate.99	BCHE	0.65	0.0945807079906345	pearson	1	Ttest_pvalue	Coefficient_of_eigenassay	SVD_pCMs_drugs	NoPrepr	SVD	5764	D-NT3	N	Kept components	NCT
Drug	Anthracycline	D	Cell_line.NT3	Plate.99	BCKDHA	0.65	-0.0668266402096652	pearson	1	Ttest_pvalue	Coefficient_of_eigenassay	SVD_pCMs_drugs	NoPrepr	SVD	7783	D-NT3	N	Kept components	NCT
Drug	Anthracycline	D	Cell_line.NT3	Plate.99	BCKDHB	0.65	0.155663822080066	pearson	1	Ttest_pvalue	Coefficient_of_eigenassay	SVD_pCMs_drugs	NoPrepr	SVD	2778	D-NT3	N	Kept components	NCT
Drug	Anthracycline	D	Cell_line.NT3	Plate.99	BCKDK	0.65	-0.19644480711406	pearson	1	Ttest_pvalue	Coefficient_of_eigenassay	SVD_pCMs_drugs	NoPrepr	SVD	1641	D-NT3	N	Kept components	NCT
Drug	Anthracycline	D	Cell_line.NT3	Plate.99	BCL10	0.65	0.0339774520846208	pearson	1	Ttest_pvalue	Coefficient_of_eigenassay	SVD_pCMs_drugs	NoPrepr	SVD	10928	D-NT3	N	Kept components	NCT
Drug	Anthracycline	D	Cell_line.NT3	Plate.99	BCL11A	0.65	0.0794581996585841	pearson	1	Ttest_pvalue	Coefficient_of_eigenassay	SVD_pCMs_drugs	NoPrepr	SVD	6780	D-NT3	N	Kept components	NCT
Drug	Anthracycline	D	Cell_line.NT3	Plate.99	BCL11B	0.65	-0.0808965731809008	pearson	1	Ttest_pvalue	Coefficient_of_eigenassay	SVD_pCMs_drugs	NoPrepr	SVD	6664	D-NT3	N	Kept components	NCT
Drug	Anthracycline	D	Cell_line.NT3	Plate.99	BCL2	0.65	-0.00578190461075654	pearson	1	Ttest_pvalue	Coefficient_of_eigenassay	SVD_pCMs_drugs	NoPrepr	SVD	14435	D-NT3	N	Kept components	NCT
Drug	Anthracycline	D	Cell_line.NT3	Plate.99	BCL2A1	0.65	-0.177561569645287	pearson	1	Ttest_pvalue	Coefficient_of_eigenassay	SVD_pCMs_drugs	NoPrepr	SVD	2087	D-NT3	N	Kept components	NCT
Drug	Anthracycline	D	Cell_line.NT3	Plate.99	BCL2L1	0.65	-0.0264904677829798	pearson	1	Ttest_pvalue	Coefficient_of_eigenassay	SVD_pCMs_drugs	NoPrepr	SVD	11800	D-NT3	N	Kept components	NCT
Drug	Anthracycline	D	Cell_line.NT3	Plate.99	BCL2L11	0.65	0.0455964218545887	pearson	1	Ttest_pvalue	Coefficient_of_eigenassay	SVD_pCMs_drugs	NoPrepr	SVD	9708	D-NT3	N	Kept components	NCT
Drug	Anthracycline	D	Cell_line.NT3	Plate.99	BCL2L12	0.65	-0.089249770281705	pearson	1	Ttest_pvalue	Coefficient_of_eigenassay	SVD_pCMs_drugs	NoPrepr	SVD	6076	D-NT3	N	Kept components	NCT
Drug	Anthracycline	D	Cell_line.NT3	Plate.99	BCL2L13	0.65	0.0412402471123084	pearson	1	Ttest_pvalue	Coefficient_of_eigenassay	SVD_pCMs_drugs	NoPrepr	SVD	10151	D-NT3	N	Kept components	NCT
Drug	Anthracycline	D	Cell_line.NT3	Plate.99	BCL2L14	0.65	0.109519082336437	pearson	1	Ttest_pvalue	Coefficient_of_eigenassay	SVD_pCMs_drugs	NoPrepr	SVD	4836	D-NT3	N	Kept components	NCT
Drug	Anthracycline	D	Cell_line.NT3	Plate.99	BCL2L2	0.65	0.101982661148203	pearson	1	Ttest_pvalue	Coefficient_of_eigenassay	SVD_pCMs_drugs	NoPrepr	SVD	5284	D-NT3	N	Kept components	NCT
Drug	Anthracycline	D	Cell_line.NT3	Plate.99	BCL3	0.65	0.0588799307544684	pearson	1	Ttest_pvalue	Coefficient_of_eigenassay	SVD_pCMs_drugs	NoPrepr	SVD	8472	D-NT3	N	Kept components	NCT
Drug	Anthracycline	D	Cell_line.NT3	Plate.99	BCL6	0.65	0.149500985714947	pearson	1	Ttest_pvalue	Coefficient_of_eigenassay	SVD_pCMs_drugs	NoPrepr	SVD	2992	D-NT3	N	Kept components	NCT
Drug	Anthracycline	D	Cell_line.NT3	Plate.99	BCL6B	0.65	-0.0162884547500493	pearson	1	Ttest_pvalue	Coefficient_of_eigenassay	SVD_pCMs_drugs	NoPrepr	SVD	13029	D-NT3	N	Kept components	NCT
Drug	Anthracycline	D	Cell_line.NT3	Plate.99	BCL7A	0.65	0.127023007453128	pearson	1	Ttest_pvalue	Coefficient_of_eigenassay	SVD_pCMs_drugs	NoPrepr	SVD	3927	D-NT3	N	Kept components	NCT
Drug	Anthracycline	D	Cell_line.NT3	Plate.99	BCL7B	0.65	-0.0629791633680305	pearson	1	Ttest_pvalue	Coefficient_of_eigenassay	SVD_pCMs_drugs	NoPrepr	SVD	8105	D-NT3	N	Kept components	NCT
Drug	Anthracycline	D	Cell_line.NT3	Plate.99	BCL7C	0.65	-0.0735410723715692	pearson	1	Ttest_pvalue	Coefficient_of_eigenassay	SVD_pCMs_drugs	NoPrepr	SVD	7242	D-NT3	N	Kept components	NCT
Drug	Anthracycline	D	Cell_line.NT3	Plate.99	BCL9	0.65	0.0546565522603718	pearson	1	Ttest_pvalue	Coefficient_of_eigenassay	SVD_pCMs_drugs	NoPrepr	SVD	8860	D-NT3	N	Kept components	NCT
Drug	Anthracycline	D	Cell_line.NT3	Plate.99	BCL9L	0.65	0.140978167418908	pearson	1	Ttest_pvalue	Coefficient_of_eigenassay	SVD_pCMs_drugs	NoPrepr	SVD	3315	D-NT3	N	Kept components	NCT
Drug	Anthracycline	D	Cell_line.NT3	Plate.99	BCLAF1	0.65	0.0218445217631152	pearson	1	Ttest_pvalue	Coefficient_of_eigenassay	SVD_pCMs_drugs	NoPrepr	SVD	12359	D-NT3	N	Kept components	NCT
Drug	Anthracycline	D	Cell_line.NT3	Plate.99	BCLAF3	0.65	-0.0569172550309148	pearson	1	Ttest_pvalue	Coefficient_of_eigenassay	SVD_pCMs_drugs	NoPrepr	SVD	8656	D-NT3	N	Kept components	NCT
Drug	Anthracycline	D	Cell_line.NT3	Plate.99	BCO2	0.65	0.0279631312030217	pearson	1	Ttest_pvalue	Coefficient_of_eigenassay	SVD_pCMs_drugs	NoPrepr	SVD	11636	D-NT3	N	Kept components	NCT
Drug	Anthracycline	D	Cell_line.NT3	Plate.99	BCOR	0.65	0.0661319804161103	pearson	1	Ttest_pvalue	Coefficient_of_eigenassay	SVD_pCMs_drugs	NoPrepr	SVD	7839	D-NT3	N	Kept components	NCT
Drug	Anthracycline	D	Cell_line.NT3	Plate.99	BCORL1	0.65	0.0402231467621876	pearson	1	Ttest_pvalue	Coefficient_of_eigenassay	SVD_pCMs_drugs	NoPrepr	SVD	10257	D-NT3	N	Kept components	NCT
Drug	Anthracycline	D	Cell_line.NT3	Plate.99	BCR	0.65	-0.0409350193498304	pearson	1	Ttest_pvalue	Coefficient_of_eigenassay	SVD_pCMs_drugs	NoPrepr	SVD	10176	D-NT3	N	Kept components	NCT
Drug	Anthracycline	D	Cell_line.NT3	Plate.99	BCS1L	0.65	-0.0328535705100349	pearson	1	Ttest_pvalue	Coefficient_of_eigenassay	SVD_pCMs_drugs	NoPrepr	SVD	11041	D-NT3	N	Kept components	NCT
Drug	Anthracycline	D	Cell_line.NT3	Plate.99	BDH2	0.65	-0.179463741974693	pearson	1	Ttest_pvalue	Coefficient_of_eigenassay	SVD_pCMs_drugs	NoPrepr	SVD	2033	D-NT3	N	Kept components	NCT
Drug	Anthracycline	D	Cell_line.NT3	Plate.99	BDKRB1	0.65	0.00215547413533328	pearson	1	Ttest_pvalue	Coefficient_of_eigenassay	SVD_pCMs_drugs	NoPrepr	SVD	14984	D-NT3	N	Kept components	NCT
Drug	Anthracycline	D	Cell_line.NT3	Plate.99	BDKRB2	0.65	-0.0824648013131972	pearson	1	Ttest_pvalue	Coefficient_of_eigenassay	SVD_pCMs_drugs	NoPrepr	SVD	6541	D-NT3	N	Kept components	NCT
Drug	Anthracycline	D	Cell_line.NT3	Plate.99	BDNF	0.65	0.0275903641243462	pearson	1	Ttest_pvalue	Coefficient_of_eigenassay	SVD_pCMs_drugs	NoPrepr	SVD	11679	D-NT3	N	Kept components	NCT
Drug	Anthracycline	D	Cell_line.NT3	Plate.99	BDP1	0.65	0.0333042520712881	pearson	1	Ttest_pvalue	Coefficient_of_eigenassay	SVD_pCMs_drugs	NoPrepr	SVD	10986	D-NT3	N	Kept components	NCT
Drug	Anthracycline	D	Cell_line.NT3	Plate.99	BEAN1	0.65	-0.1108287124634	pearson	1	Ttest_pvalue	Coefficient_of_eigenassay	SVD_pCMs_drugs	NoPrepr	SVD	4764	D-NT3	N	Kept components	NCT
Drug	Anthracycline	D	Cell_line.NT3	Plate.99	BECN1	0.65	-0.0262222691379276	pearson	1	Ttest_pvalue	Coefficient_of_eigenassay	SVD_pCMs_drugs	NoPrepr	SVD	11832	D-NT3	N	Kept components	NCT
Drug	Anthracycline	D	Cell_line.NT3	Plate.99	BEGAIN	0.65	-0.0606037354628001	pearson	1	Ttest_pvalue	Coefficient_of_eigenassay	SVD_pCMs_drugs	NoPrepr	SVD	8308	D-NT3	N	Kept components	NCT
Drug	Anthracycline	D	Cell_line.NT3	Plate.99	BEND3	0.65	0.033978780044069	pearson	1	Ttest_pvalue	Coefficient_of_eigenassay	SVD_pCMs_drugs	NoPrepr	SVD	10927	D-NT3	N	Kept components	NCT
Drug	Anthracycline	D	Cell_line.NT3	Plate.99	BEND4	0.65	0.0683606714932773	pearson	1	Ttest_pvalue	Coefficient_of_eigenassay	SVD_pCMs_drugs	NoPrepr	SVD	7653	D-NT3	N	Kept components	NCT
Drug	Anthracycline	D	Cell_line.NT3	Plate.99	BEND5	0.65	0.261675973024856	pearson	1	Ttest_pvalue	Coefficient_of_eigenassay	SVD_pCMs_drugs	NoPrepr	SVD	746	D-NT3	N	Kept components	NCT
Drug	Anthracycline	D	Cell_line.NT3	Plate.99	BEND6	0.65	-0.0424295284109773	pearson	1	Ttest_pvalue	Coefficient_of_eigenassay	SVD_pCMs_drugs	NoPrepr	SVD	10025	D-NT3	N	Kept components	NCT
Drug	Anthracycline	D	Cell_line.NT3	Plate.99	BEND7	0.65	-0.156621916658223	pearson	1	Ttest_pvalue	Coefficient_of_eigenassay	SVD_pCMs_drugs	NoPrepr	SVD	2751	D-NT3	N	Kept components	NCT
Drug	Anthracycline	D	Cell_line.NT3	Plate.99	BEST1	0.65	-0.342102150611202	pearson	1	Ttest_pvalue	Coefficient_of_eigenassay	SVD_pCMs_drugs	NoPrepr	SVD	280	D-NT3	N	Kept components	NCT
Drug	Anthracycline	D	Cell_line.NT3	Plate.99	BEST3	0.65	-0.229576759118558	pearson	1	Ttest_pvalue	Coefficient_of_eigenassay	SVD_pCMs_drugs	NoPrepr	SVD	1090	D-NT3	N	Kept components	NCT
Drug	Anthracycline	D	Cell_line.NT3	Plate.99	BEST4	0.65	0.0207087280820763	pearson	1	Ttest_pvalue	Coefficient_of_eigenassay	SVD_pCMs_drugs	NoPrepr	SVD	12501	D-NT3	N	Kept components	NCT
Drug	Anthracycline	D	Cell_line.NT3	Plate.99	BET1	0.65	-0.102203550598973	pearson	1	Ttest_pvalue	Coefficient_of_eigenassay	SVD_pCMs_drugs	NoPrepr	SVD	5270	D-NT3	N	Kept components	NCT
Drug	Anthracycline	D	Cell_line.NT3	Plate.99	BET1L	0.65	-0.0338125668375776	pearson	1	Ttest_pvalue	Coefficient_of_eigenassay	SVD_pCMs_drugs	NoPrepr	SVD	10940	D-NT3	N	Kept components	NCT
Drug	Anthracycline	D	Cell_line.NT3	Plate.99	BEX1	0.65	0.0596291583700564	pearson	1	Ttest_pvalue	Coefficient_of_eigenassay	SVD_pCMs_drugs	NoPrepr	SVD	8398	D-NT3	N	Kept components	NCT
Drug	Anthracycline	D	Cell_line.NT3	Plate.99	BEX2	0.65	-0.155282001228542	pearson	1	Ttest_pvalue	Coefficient_of_eigenassay	SVD_pCMs_drugs	NoPrepr	SVD	2795	D-NT3	N	Kept components	NCT
Drug	Anthracycline	D	Cell_line.NT3	Plate.99	BEX3	0.65	0.0113526928978404	pearson	1	Ttest_pvalue	Coefficient_of_eigenassay	SVD_pCMs_drugs	NoPrepr	SVD	13648	D-NT3	N	Kept components	NCT
Drug	Anthracycline	D	Cell_line.NT3	Plate.99	BEX4	0.65	0.0599095785795362	pearson	1	Ttest_pvalue	Coefficient_of_eigenassay	SVD_pCMs_drugs	NoPrepr	SVD	8376	D-NT3	N	Kept components	NCT
Drug	Anthracycline	D	Cell_line.NT3	Plate.99	BEX5	0.65	0.216761233113024	pearson	1	Ttest_pvalue	Coefficient_of_eigenassay	SVD_pCMs_drugs	NoPrepr	SVD	1275	D-NT3	N	Kept components	NCT
Drug	Anthracycline	D	Cell_line.NT3	Plate.99	BFSP1	0.65	-0.0748612644695142	pearson	1	Ttest_pvalue	Coefficient_of_eigenassay	SVD_pCMs_drugs	NoPrepr	SVD	7132	D-NT3	N	Kept components	NCT
Drug	Anthracycline	D	Cell_line.NT3	Plate.99	BFSP2	0.65	-0.00115516045334294	pearson	1	Ttest_pvalue	Coefficient_of_eigenassay	SVD_pCMs_drugs	NoPrepr	SVD	15133	D-NT3	N	Kept components	NCT
Drug	Anthracycline	D	Cell_line.NT3	Plate.99	BGLAP	0.65	0.00125488129585769	pearson	1	Ttest_pvalue	Coefficient_of_eigenassay	SVD_pCMs_drugs	NoPrepr	SVD	15119	D-NT3	N	Kept components	NCT
Drug	Anthracycline	D	Cell_line.NT3	Plate.99	BGN	0.65	-0.118242298699411	pearson	1	Ttest_pvalue	Coefficient_of_eigenassay	SVD_pCMs_drugs	NoPrepr	SVD	4362	D-NT3	N	Kept components	NCT
Drug	Anthracycline	D	Cell_line.NT3	Plate.99	BHLHB9	0.65	-0.171000086289254	pearson	1	Ttest_pvalue	Coefficient_of_eigenassay	SVD_pCMs_drugs	NoPrepr	SVD	2279	D-NT3	N	Kept components	NCT
Drug	Anthracycline	D	Cell_line.NT3	Plate.99	BHLHE22	0.65	0.00409462855117628	pearson	1	Ttest_pvalue	Coefficient_of_eigenassay	SVD_pCMs_drugs	NoPrepr	SVD	14664	D-NT3	N	Kept components	NCT
Drug	Anthracycline	D	Cell_line.NT3	Plate.99	BHLHE40	0.65	0.440112922678714	pearson	1	Ttest_pvalue	Coefficient_of_eigenassay	SVD_pCMs_drugs	NoPrepr	SVD	117	D-NT3	N	Kept components	NCT
Drug	Anthracycline	D	Cell_line.NT3	Plate.99	BHLHE41	0.65	0.0111993485252777	pearson	1	Ttest_pvalue	Coefficient_of_eigenassay	SVD_pCMs_drugs	NoPrepr	SVD	13669	D-NT3	N	Kept components	NCT
Drug	Anthracycline	D	Cell_line.NT3	Plate.99	BHMT	0.65	0.021336659511511	pearson	1	Ttest_pvalue	Coefficient_of_eigenassay	SVD_pCMs_drugs	NoPrepr	SVD	12419	D-NT3	N	Kept components	NCT
Drug	Anthracycline	D	Cell_line.NT3	Plate.99	BICC1	0.65	-0.202095590292691	pearson	1	Ttest_pvalue	Coefficient_of_eigenassay	SVD_pCMs_drugs	NoPrepr	SVD	1532	D-NT3	N	Kept components	NCT
Drug	Anthracycline	D	Cell_line.NT3	Plate.99	BICD1	0.65	0.0437311204962114	pearson	1	Ttest_pvalue	Coefficient_of_eigenassay	SVD_pCMs_drugs	NoPrepr	SVD	9899	D-NT3	N	Kept components	NCT
Drug	Anthracycline	D	Cell_line.NT3	Plate.99	BICD2	0.65	-0.048699389299145	pearson	1	Ttest_pvalue	Coefficient_of_eigenassay	SVD_pCMs_drugs	NoPrepr	SVD	9405	D-NT3	N	Kept components	NCT
Drug	Anthracycline	D	Cell_line.NT3	Plate.99	BICDL1	0.65	0.0893915292873816	pearson	1	Ttest_pvalue	Coefficient_of_eigenassay	SVD_pCMs_drugs	NoPrepr	SVD	6067	D-NT3	N	Kept components	NCT
Drug	Anthracycline	D	Cell_line.NT3	Plate.99	BICDL2	0.65	0.23437944776373	pearson	1	Ttest_pvalue	Coefficient_of_eigenassay	SVD_pCMs_drugs	NoPrepr	SVD	1032	D-NT3	N	Kept components	NCT
Drug	Anthracycline	D	Cell_line.NT3	Plate.99	BICRA	0.65	0.151053312669488	pearson	1	Ttest_pvalue	Coefficient_of_eigenassay	SVD_pCMs_drugs	NoPrepr	SVD	2939	D-NT3	N	Kept components	NCT
Drug	Anthracycline	D	Cell_line.NT3	Plate.99	BICRAL	0.65	-0.115698469563174	pearson	1	Ttest_pvalue	Coefficient_of_eigenassay	SVD_pCMs_drugs	NoPrepr	SVD	4488	D-NT3	N	Kept components	NCT
Drug	Anthracycline	D	Cell_line.NT3	Plate.99	BID	0.65	-0.0752667350835801	pearson	1	Ttest_pvalue	Coefficient_of_eigenassay	SVD_pCMs_drugs	NoPrepr	SVD	7105	D-NT3	N	Kept components	NCT
Drug	Anthracycline	D	Cell_line.NT3	Plate.99	BIK	0.65	-0.24000038238639	pearson	1	Ttest_pvalue	Coefficient_of_eigenassay	SVD_pCMs_drugs	NoPrepr	SVD	953	D-NT3	N	Kept components	NCT
Drug	Anthracycline	D	Cell_line.NT3	Plate.99	BIN1	0.65	-0.0817150370872853	pearson	1	Ttest_pvalue	Coefficient_of_eigenassay	SVD_pCMs_drugs	NoPrepr	SVD	6610	D-NT3	N	Kept components	NCT
Drug	Anthracycline	D	Cell_line.NT3	Plate.99	BIN3	0.65	0.126530954752931	pearson	1	Ttest_pvalue	Coefficient_of_eigenassay	SVD_pCMs_drugs	NoPrepr	SVD	3956	D-NT3	N	Kept components	NCT
Drug	Anthracycline	D	Cell_line.NT3	Plate.99	BIRC2	0.65	-0.0376971762592201	pearson	1	Ttest_pvalue	Coefficient_of_eigenassay	SVD_pCMs_drugs	NoPrepr	SVD	10525	D-NT3	N	Kept components	NCT
Drug	Anthracycline	D	Cell_line.NT3	Plate.99	BIRC3	0.65	0.0796785351002806	pearson	1	Ttest_pvalue	Coefficient_of_eigenassay	SVD_pCMs_drugs	NoPrepr	SVD	6764	D-NT3	N	Kept components	NCT
Drug	Anthracycline	D	Cell_line.NT3	Plate.99	BIRC5	0.65	0.376223461125598	pearson	1	Ttest_pvalue	Coefficient_of_eigenassay	SVD_pCMs_drugs	NoPrepr	SVD	198	D-NT3	N	Kept components	NCT
Drug	Anthracycline	D	Cell_line.NT3	Plate.99	BIRC6	0.65	-0.0223416000787155	pearson	1	Ttest_pvalue	Coefficient_of_eigenassay	SVD_pCMs_drugs	NoPrepr	SVD	12275	D-NT3	N	Kept components	NCT
Drug	Anthracycline	D	Cell_line.NT3	Plate.99	BIVM	0.65	0.0267963109056436	pearson	1	Ttest_pvalue	Coefficient_of_eigenassay	SVD_pCMs_drugs	NoPrepr	SVD	11761	D-NT3	N	Kept components	NCT
Drug	Anthracycline	D	Cell_line.NT3	Plate.99	BLCAP	0.65	0.016373900625682	pearson	1	Ttest_pvalue	Coefficient_of_eigenassay	SVD_pCMs_drugs	NoPrepr	SVD	13021	D-NT3	N	Kept components	NCT
Drug	Anthracycline	D	Cell_line.NT3	Plate.99	BLID	0.65	-0.0771113803898761	pearson	1	Ttest_pvalue	Coefficient_of_eigenassay	SVD_pCMs_drugs	NoPrepr	SVD	6975	D-NT3	N	Kept components	NCT
Drug	Anthracycline	D	Cell_line.NT3	Plate.99	BLK	0.65	0.0230452955906338	pearson	1	Ttest_pvalue	Coefficient_of_eigenassay	SVD_pCMs_drugs	NoPrepr	SVD	12195	D-NT3	N	Kept components	NCT
Drug	Anthracycline	D	Cell_line.NT3	Plate.99	BLM	0.65	0.060926557561141	pearson	1	Ttest_pvalue	Coefficient_of_eigenassay	SVD_pCMs_drugs	NoPrepr	SVD	8265	D-NT3	N	Kept components	NCT
Drug	Anthracycline	D	Cell_line.NT3	Plate.99	BLMH	0.65	-0.019923286181473	pearson	1	Ttest_pvalue	Coefficient_of_eigenassay	SVD_pCMs_drugs	NoPrepr	SVD	12595	D-NT3	N	Kept components	NCT
Drug	Anthracycline	D	Cell_line.NT3	Plate.99	BLNK	0.65	-0.00959238964346383	pearson	1	Ttest_pvalue	Coefficient_of_eigenassay	SVD_pCMs_drugs	NoPrepr	SVD	13885	D-NT3	N	Kept components	NCT
Drug	Anthracycline	D	Cell_line.NT3	Plate.99	BLOC1S1	0.65	-0.0500454212320843	pearson	1	Ttest_pvalue	Coefficient_of_eigenassay	SVD_pCMs_drugs	NoPrepr	SVD	9261	D-NT3	N	Kept components	NCT
Drug	Anthracycline	D	Cell_line.NT3	Plate.99	BLOC1S2	0.65	-0.0713422214189754	pearson	1	Ttest_pvalue	Coefficient_of_eigenassay	SVD_pCMs_drugs	NoPrepr	SVD	7413	D-NT3	N	Kept components	NCT
Drug	Anthracycline	D	Cell_line.NT3	Plate.99	BLOC1S3	0.65	0.153686589078844	pearson	1	Ttest_pvalue	Coefficient_of_eigenassay	SVD_pCMs_drugs	NoPrepr	SVD	2837	D-NT3	N	Kept components	NCT
Drug	Anthracycline	D	Cell_line.NT3	Plate.99	BLOC1S4	0.65	0.139813907667247	pearson	1	Ttest_pvalue	Coefficient_of_eigenassay	SVD_pCMs_drugs	NoPrepr	SVD	3365	D-NT3	N	Kept components	NCT
Drug	Anthracycline	D	Cell_line.NT3	Plate.99	BLOC1S6	0.65	-0.0131183713203416	pearson	1	Ttest_pvalue	Coefficient_of_eigenassay	SVD_pCMs_drugs	NoPrepr	SVD	13429	D-NT3	N	Kept components	NCT
Drug	Anthracycline	D	Cell_line.NT3	Plate.99	BLVRA	0.65	0.111480885672988	pearson	1	Ttest_pvalue	Coefficient_of_eigenassay	SVD_pCMs_drugs	NoPrepr	SVD	4734	D-NT3	N	Kept components	NCT
Drug	Anthracycline	D	Cell_line.NT3	Plate.99	BLVRB	0.65	0.00229814909921183	pearson	1	Ttest_pvalue	Coefficient_of_eigenassay	SVD_pCMs_drugs	NoPrepr	SVD	14955	D-NT3	N	Kept components	NCT
Drug	Anthracycline	D	Cell_line.NT3	Plate.99	BLZF1	0.65	0.0263200798560302	pearson	1	Ttest_pvalue	Coefficient_of_eigenassay	SVD_pCMs_drugs	NoPrepr	SVD	11817	D-NT3	N	Kept components	NCT
Drug	Anthracycline	D	Cell_line.NT3	Plate.99	BMF	0.65	-0.136270839817637	pearson	1	Ttest_pvalue	Coefficient_of_eigenassay	SVD_pCMs_drugs	NoPrepr	SVD	3504	D-NT3	N	Kept components	NCT
Drug	Anthracycline	D	Cell_line.NT3	Plate.99	BMI1	0.65	-0.0160347838139444	pearson	1	Ttest_pvalue	Coefficient_of_eigenassay	SVD_pCMs_drugs	NoPrepr	SVD	13061	D-NT3	N	Kept components	NCT
Drug	Anthracycline	D	Cell_line.NT3	Plate.99	BMP1	0.65	-0.115748441926725	pearson	1	Ttest_pvalue	Coefficient_of_eigenassay	SVD_pCMs_drugs	NoPrepr	SVD	4486	D-NT3	N	Kept components	NCT
Drug	Anthracycline	D	Cell_line.NT3	Plate.99	BMP2	0.65	0.0872767186266129	pearson	1	Ttest_pvalue	Coefficient_of_eigenassay	SVD_pCMs_drugs	NoPrepr	SVD	6216	D-NT3	N	Kept components	NCT
Drug	Anthracycline	D	Cell_line.NT3	Plate.99	BMP2K	0.65	-0.0494937080485693	pearson	1	Ttest_pvalue	Coefficient_of_eigenassay	SVD_pCMs_drugs	NoPrepr	SVD	9318	D-NT3	N	Kept components	NCT
Drug	Anthracycline	D	Cell_line.NT3	Plate.99	BMP3	0.65	0.0207992541270798	pearson	1	Ttest_pvalue	Coefficient_of_eigenassay	SVD_pCMs_drugs	NoPrepr	SVD	12488	D-NT3	N	Kept components	NCT
Drug	Anthracycline	D	Cell_line.NT3	Plate.99	BMP4	0.65	-0.0576994719616776	pearson	1	Ttest_pvalue	Coefficient_of_eigenassay	SVD_pCMs_drugs	NoPrepr	SVD	8597	D-NT3	N	Kept components	NCT
Drug	Anthracycline	D	Cell_line.NT3	Plate.99	BMP5	0.65	-0.0834053592048079	pearson	1	Ttest_pvalue	Coefficient_of_eigenassay	SVD_pCMs_drugs	NoPrepr	SVD	6466	D-NT3	N	Kept components	NCT
Drug	Anthracycline	D	Cell_line.NT3	Plate.99	BMP6	0.65	0.172335179515147	pearson	1	Ttest_pvalue	Coefficient_of_eigenassay	SVD_pCMs_drugs	NoPrepr	SVD	2247	D-NT3	N	Kept components	NCT
Drug	Anthracycline	D	Cell_line.NT3	Plate.99	BMP7	0.65	0.169167060031037	pearson	1	Ttest_pvalue	Coefficient_of_eigenassay	SVD_pCMs_drugs	NoPrepr	SVD	2326	D-NT3	N	Kept components	NCT
Drug	Anthracycline	D	Cell_line.NT3	Plate.99	BMP8A	0.65	-0.0787525880093232	pearson	1	Ttest_pvalue	Coefficient_of_eigenassay	SVD_pCMs_drugs	NoPrepr	SVD	6843	D-NT3	N	Kept components	NCT
Drug	Anthracycline	D	Cell_line.NT3	Plate.99	BMP8B	0.65	0.166428727518135	pearson	1	Ttest_pvalue	Coefficient_of_eigenassay	SVD_pCMs_drugs	NoPrepr	SVD	2408	D-NT3	N	Kept components	NCT
Drug	Anthracycline	D	Cell_line.NT3	Plate.99	BMPER	0.65	-0.0541380218710692	pearson	1	Ttest_pvalue	Coefficient_of_eigenassay	SVD_pCMs_drugs	NoPrepr	SVD	8902	D-NT3	N	Kept components	NCT
Drug	Anthracycline	D	Cell_line.NT3	Plate.99	BMPR1A	0.65	-0.00916808748381381	pearson	1	Ttest_pvalue	Coefficient_of_eigenassay	SVD_pCMs_drugs	NoPrepr	SVD	13942	D-NT3	N	Kept components	NCT
Drug	Anthracycline	D	Cell_line.NT3	Plate.99	BMPR1B	0.65	0.121692409830615	pearson	1	Ttest_pvalue	Coefficient_of_eigenassay	SVD_pCMs_drugs	NoPrepr	SVD	4181	D-NT3	N	Kept components	NCT
Drug	Anthracycline	D	Cell_line.NT3	Plate.99	BMPR2	0.65	-0.0448779277776681	pearson	1	Ttest_pvalue	Coefficient_of_eigenassay	SVD_pCMs_drugs	NoPrepr	SVD	9789	D-NT3	N	Kept components	NCT
Drug	Anthracycline	D	Cell_line.NT3	Plate.99	BMS1	0.65	-0.00768614111869871	pearson	1	Ttest_pvalue	Coefficient_of_eigenassay	SVD_pCMs_drugs	NoPrepr	SVD	14163	D-NT3	N	Kept components	NCT
Drug	Anthracycline	D	Cell_line.NT3	Plate.99	BMT2	0.65	0.075279081607973	pearson	1	Ttest_pvalue	Coefficient_of_eigenassay	SVD_pCMs_drugs	NoPrepr	SVD	7102	D-NT3	N	Kept components	NCT
Drug	Anthracycline	D	Cell_line.NT3	Plate.99	BNC1	0.65	-0.0419834611115065	pearson	1	Ttest_pvalue	Coefficient_of_eigenassay	SVD_pCMs_drugs	NoPrepr	SVD	10073	D-NT3	N	Kept components	NCT
Drug	Anthracycline	D	Cell_line.NT3	Plate.99	BNC2	0.65	0.0132407229676665	pearson	1	Ttest_pvalue	Coefficient_of_eigenassay	SVD_pCMs_drugs	NoPrepr	SVD	13412	D-NT3	N	Kept components	NCT
Drug	Anthracycline	D	Cell_line.NT3	Plate.99	BNIP1	0.65	-0.0718367392870446	pearson	1	Ttest_pvalue	Coefficient_of_eigenassay	SVD_pCMs_drugs	NoPrepr	SVD	7380	D-NT3	N	Kept components	NCT
Drug	Anthracycline	D	Cell_line.NT3	Plate.99	BNIP2	0.65	-0.0506092691159574	pearson	1	Ttest_pvalue	Coefficient_of_eigenassay	SVD_pCMs_drugs	NoPrepr	SVD	9200	D-NT3	N	Kept components	NCT
Drug	Anthracycline	D	Cell_line.NT3	Plate.99	BNIP3	0.65	0.357004448092808	pearson	1	Ttest_pvalue	Coefficient_of_eigenassay	SVD_pCMs_drugs	NoPrepr	SVD	243	D-NT3	N	Kept components	NCT
Drug	Anthracycline	D	Cell_line.NT3	Plate.99	BNIP3L	0.65	-0.00267978470397346	pearson	1	Ttest_pvalue	Coefficient_of_eigenassay	SVD_pCMs_drugs	NoPrepr	SVD	14894	D-NT3	N	Kept components	NCT
Drug	Anthracycline	D	Cell_line.NT3	Plate.99	BNIPL	0.65	-0.00267938120986991	pearson	1	Ttest_pvalue	Coefficient_of_eigenassay	SVD_pCMs_drugs	NoPrepr	SVD	14895	D-NT3	N	Kept components	NCT
Drug	Anthracycline	D	Cell_line.NT3	Plate.99	BOC	0.65	-0.0135114501606242	pearson	1	Ttest_pvalue	Coefficient_of_eigenassay	SVD_pCMs_drugs	NoPrepr	SVD	13377	D-NT3	N	Kept components	NCT
Drug	Anthracycline	D	Cell_line.NT3	Plate.99	BOD1	0.65	0.0670734677383767	pearson	1	Ttest_pvalue	Coefficient_of_eigenassay	SVD_pCMs_drugs	NoPrepr	SVD	7761	D-NT3	N	Kept components	NCT
Drug	Anthracycline	D	Cell_line.NT3	Plate.99	BOD1L1	0.65	-0.526847638800951	pearson	1	Ttest_pvalue	Coefficient_of_eigenassay	SVD_pCMs_drugs	NoPrepr	SVD	61	D-NT3	N	Kept components	NCT
Drug	Anthracycline	D	Cell_line.NT3	Plate.99	BOK	0.65	-0.121262441263803	pearson	1	Ttest_pvalue	Coefficient_of_eigenassay	SVD_pCMs_drugs	NoPrepr	SVD	4212	D-NT3	N	Kept components	NCT
Drug	Anthracycline	D	Cell_line.NT3	Plate.99	BOLA1	0.65	0.0124234769164577	pearson	1	Ttest_pvalue	Coefficient_of_eigenassay	SVD_pCMs_drugs	NoPrepr	SVD	13521	D-NT3	N	Kept components	NCT
Drug	Anthracycline	D	Cell_line.NT3	Plate.99	BOLA3	0.65	-0.0589402866934385	pearson	1	Ttest_pvalue	Coefficient_of_eigenassay	SVD_pCMs_drugs	NoPrepr	SVD	8469	D-NT3	N	Kept components	NCT
Drug	Anthracycline	D	Cell_line.NT3	Plate.99	BOP1	0.65	0.0664662558094301	pearson	1	Ttest_pvalue	Coefficient_of_eigenassay	SVD_pCMs_drugs	NoPrepr	SVD	7818	D-NT3	N	Kept components	NCT
Drug	Anthracycline	D	Cell_line.NT3	Plate.99	BORA	0.65	0.0683923431501899	pearson	1	Ttest_pvalue	Coefficient_of_eigenassay	SVD_pCMs_drugs	NoPrepr	SVD	7652	D-NT3	N	Kept components	NCT
Drug	Anthracycline	D	Cell_line.NT3	Plate.99	BORCS5	0.65	0.0965999056498286	pearson	1	Ttest_pvalue	Coefficient_of_eigenassay	SVD_pCMs_drugs	NoPrepr	SVD	5626	D-NT3	N	Kept components	NCT
Drug	Anthracycline	D	Cell_line.NT3	Plate.99	BORCS6	0.65	0.0587524948943278	pearson	1	Ttest_pvalue	Coefficient_of_eigenassay	SVD_pCMs_drugs	NoPrepr	SVD	8485	D-NT3	N	Kept components	NCT
Drug	Anthracycline	D	Cell_line.NT3	Plate.99	BORCS7	0.65	-0.126111256887978	pearson	1	Ttest_pvalue	Coefficient_of_eigenassay	SVD_pCMs_drugs	NoPrepr	SVD	3973	D-NT3	N	Kept components	NCT
Drug	Anthracycline	D	Cell_line.NT3	Plate.99	BORCS8	0.65	0.122334203437861	pearson	1	Ttest_pvalue	Coefficient_of_eigenassay	SVD_pCMs_drugs	NoPrepr	SVD	4146	D-NT3	N	Kept components	NCT
Drug	Anthracycline	D	Cell_line.NT3	Plate.99	BPGM	0.65	-0.00296873148856143	pearson	1	Ttest_pvalue	Coefficient_of_eigenassay	SVD_pCMs_drugs	NoPrepr	SVD	14854	D-NT3	N	Kept components	NCT
Drug	Anthracycline	D	Cell_line.NT3	Plate.99	BPHL	0.65	-0.0885443593340059	pearson	1	Ttest_pvalue	Coefficient_of_eigenassay	SVD_pCMs_drugs	NoPrepr	SVD	6129	D-NT3	N	Kept components	NCT
Drug	Anthracycline	D	Cell_line.NT3	Plate.99	BPI	0.65	-0.0146677257509968	pearson	1	Ttest_pvalue	Coefficient_of_eigenassay	SVD_pCMs_drugs	NoPrepr	SVD	13225	D-NT3	N	Kept components	NCT
Drug	Anthracycline	D	Cell_line.NT3	Plate.99	BPNT1	0.65	-0.195978354336021	pearson	1	Ttest_pvalue	Coefficient_of_eigenassay	SVD_pCMs_drugs	NoPrepr	SVD	1657	D-NT3	N	Kept components	NCT
Drug	Anthracycline	D	Cell_line.NT3	Plate.99	BPTF	0.65	0.00596134464437376	pearson	1	Ttest_pvalue	Coefficient_of_eigenassay	SVD_pCMs_drugs	NoPrepr	SVD	14406	D-NT3	N	Kept components	NCT
Drug	Anthracycline	D	Cell_line.NT3	Plate.99	BRAF	0.65	-0.159532444167055	pearson	1	Ttest_pvalue	Coefficient_of_eigenassay	SVD_pCMs_drugs	NoPrepr	SVD	2639	D-NT3	N	Kept components	NCT
Drug	Anthracycline	D	Cell_line.NT3	Plate.99	BRAP	0.65	-0.0139984037636667	pearson	1	Ttest_pvalue	Coefficient_of_eigenassay	SVD_pCMs_drugs	NoPrepr	SVD	13313	D-NT3	N	Kept components	NCT
Drug	Anthracycline	D	Cell_line.NT3	Plate.99	BRAT1	0.65	-0.101647429230355	pearson	1	Ttest_pvalue	Coefficient_of_eigenassay	SVD_pCMs_drugs	NoPrepr	SVD	5305	D-NT3	N	Kept components	NCT
Drug	Anthracycline	D	Cell_line.NT3	Plate.99	BRCA1	0.65	0.0572003837083783	pearson	1	Ttest_pvalue	Coefficient_of_eigenassay	SVD_pCMs_drugs	NoPrepr	SVD	8636	D-NT3	N	Kept components	NCT
Drug	Anthracycline	D	Cell_line.NT3	Plate.99	BRCA2	0.65	-0.0232099992073768	pearson	1	Ttest_pvalue	Coefficient_of_eigenassay	SVD_pCMs_drugs	NoPrepr	SVD	12171	D-NT3	N	Kept components	NCT
Drug	Anthracycline	D	Cell_line.NT3	Plate.99	BRCC3	0.65	-0.0674795991031782	pearson	1	Ttest_pvalue	Coefficient_of_eigenassay	SVD_pCMs_drugs	NoPrepr	SVD	7732	D-NT3	N	Kept components	NCT
Drug	Anthracycline	D	Cell_line.NT3	Plate.99	BRD1	0.65	0.0580628051539851	pearson	1	Ttest_pvalue	Coefficient_of_eigenassay	SVD_pCMs_drugs	NoPrepr	SVD	8560	D-NT3	N	Kept components	NCT
Drug	Anthracycline	D	Cell_line.NT3	Plate.99	BRD2	0.65	0.0495403330032677	pearson	1	Ttest_pvalue	Coefficient_of_eigenassay	SVD_pCMs_drugs	NoPrepr	SVD	9314	D-NT3	N	Kept components	NCT
Drug	Anthracycline	D	Cell_line.NT3	Plate.99	BRD3	0.65	0.144355595434196	pearson	1	Ttest_pvalue	Coefficient_of_eigenassay	SVD_pCMs_drugs	NoPrepr	SVD	3192	D-NT3	N	Kept components	NCT
Drug	Anthracycline	D	Cell_line.NT3	Plate.99	BRD4	0.65	0.149811372306469	pearson	1	Ttest_pvalue	Coefficient_of_eigenassay	SVD_pCMs_drugs	NoPrepr	SVD	2978	D-NT3	N	Kept components	NCT
Drug	Anthracycline	D	Cell_line.NT3	Plate.99	BRD7	0.65	0.0636574229443487	pearson	1	Ttest_pvalue	Coefficient_of_eigenassay	SVD_pCMs_drugs	NoPrepr	SVD	8050	D-NT3	N	Kept components	NCT
Drug	Anthracycline	D	Cell_line.NT3	Plate.99	BRD8	0.65	0.0477250851019841	pearson	1	Ttest_pvalue	Coefficient_of_eigenassay	SVD_pCMs_drugs	NoPrepr	SVD	9507	D-NT3	N	Kept components	NCT
Drug	Anthracycline	D	Cell_line.NT3	Plate.99	BRD9	0.65	-0.0605163936850826	pearson	1	Ttest_pvalue	Coefficient_of_eigenassay	SVD_pCMs_drugs	NoPrepr	SVD	8318	D-NT3	N	Kept components	NCT
Drug	Anthracycline	D	Cell_line.NT3	Plate.99	BRF1	0.65	0.0235070158965778	pearson	1	Ttest_pvalue	Coefficient_of_eigenassay	SVD_pCMs_drugs	NoPrepr	SVD	12136	D-NT3	N	Kept components	NCT
Drug	Anthracycline	D	Cell_line.NT3	Plate.99	BRF2	0.65	0.199869606594932	pearson	1	Ttest_pvalue	Coefficient_of_eigenassay	SVD_pCMs_drugs	NoPrepr	SVD	1574	D-NT3	N	Kept components	NCT
Drug	Anthracycline	D	Cell_line.NT3	Plate.99	BRI3	0.65	-0.130741955204939	pearson	1	Ttest_pvalue	Coefficient_of_eigenassay	SVD_pCMs_drugs	NoPrepr	SVD	3756	D-NT3	N	Kept components	NCT
Drug	Anthracycline	D	Cell_line.NT3	Plate.99	BRI3BP	0.65	0.0152079454674151	pearson	1	Ttest_pvalue	Coefficient_of_eigenassay	SVD_pCMs_drugs	NoPrepr	SVD	13155	D-NT3	N	Kept components	NCT
Drug	Anthracycline	D	Cell_line.NT3	Plate.99	BRICD5	0.65	0.0829836765991964	pearson	1	Ttest_pvalue	Coefficient_of_eigenassay	SVD_pCMs_drugs	NoPrepr	SVD	6495	D-NT3	N	Kept components	NCT
Drug	Anthracycline	D	Cell_line.NT3	Plate.99	BRINP1	0.65	-0.0591840339560155	pearson	1	Ttest_pvalue	Coefficient_of_eigenassay	SVD_pCMs_drugs	NoPrepr	SVD	8443	D-NT3	N	Kept components	NCT
Drug	Anthracycline	D	Cell_line.NT3	Plate.99	BRINP2	0.65	0.180130640097326	pearson	1	Ttest_pvalue	Coefficient_of_eigenassay	SVD_pCMs_drugs	NoPrepr	SVD	2013	D-NT3	N	Kept components	NCT
Drug	Anthracycline	D	Cell_line.NT3	Plate.99	BRINP3	0.65	0.158830292555883	pearson	1	Ttest_pvalue	Coefficient_of_eigenassay	SVD_pCMs_drugs	NoPrepr	SVD	2664	D-NT3	N	Kept components	NCT
Drug	Anthracycline	D	Cell_line.NT3	Plate.99	BRIP1	0.65	0.277864331977736	pearson	1	Ttest_pvalue	Coefficient_of_eigenassay	SVD_pCMs_drugs	NoPrepr	SVD	621	D-NT3	N	Kept components	NCT
Drug	Anthracycline	D	Cell_line.NT3	Plate.99	BRIX1	0.65	0.139188057168601	pearson	1	Ttest_pvalue	Coefficient_of_eigenassay	SVD_pCMs_drugs	NoPrepr	SVD	3387	D-NT3	N	Kept components	NCT
Drug	Anthracycline	D	Cell_line.NT3	Plate.99	BRK1	0.65	0.0302680331633239	pearson	1	Ttest_pvalue	Coefficient_of_eigenassay	SVD_pCMs_drugs	NoPrepr	SVD	11339	D-NT3	N	Kept components	NCT
Drug	Anthracycline	D	Cell_line.NT3	Plate.99	BRMS1	0.65	0.0383342607398928	pearson	1	Ttest_pvalue	Coefficient_of_eigenassay	SVD_pCMs_drugs	NoPrepr	SVD	10461	D-NT3	N	Kept components	NCT
Drug	Anthracycline	D	Cell_line.NT3	Plate.99	BRMS1L	0.65	-0.0252659662187479	pearson	1	Ttest_pvalue	Coefficient_of_eigenassay	SVD_pCMs_drugs	NoPrepr	SVD	11936	D-NT3	N	Kept components	NCT
Drug	Anthracycline	D	Cell_line.NT3	Plate.99	BROX	0.65	-0.021403763974313	pearson	1	Ttest_pvalue	Coefficient_of_eigenassay	SVD_pCMs_drugs	NoPrepr	SVD	12411	D-NT3	N	Kept components	NCT
Drug	Anthracycline	D	Cell_line.NT3	Plate.99	BRPF1	0.65	-0.043893719667123	pearson	1	Ttest_pvalue	Coefficient_of_eigenassay	SVD_pCMs_drugs	NoPrepr	SVD	9882	D-NT3	N	Kept components	NCT
Drug	Anthracycline	D	Cell_line.NT3	Plate.99	BRPF3	0.65	-0.0126917031730344	pearson	1	Ttest_pvalue	Coefficient_of_eigenassay	SVD_pCMs_drugs	NoPrepr	SVD	13482	D-NT3	N	Kept components	NCT
Drug	Anthracycline	D	Cell_line.NT3	Plate.99	BRSK1	0.65	-0.335422947891376	pearson	1	Ttest_pvalue	Coefficient_of_eigenassay	SVD_pCMs_drugs	NoPrepr	SVD	299	D-NT3	N	Kept components	NCT
Drug	Anthracycline	D	Cell_line.NT3	Plate.99	BRSK2	0.65	-0.0676311081073878	pearson	1	Ttest_pvalue	Coefficient_of_eigenassay	SVD_pCMs_drugs	NoPrepr	SVD	7718	D-NT3	N	Kept components	NCT
Drug	Anthracycline	D	Cell_line.NT3	Plate.99	BRWD1	0.65	-0.211781349785139	pearson	1	Ttest_pvalue	Coefficient_of_eigenassay	SVD_pCMs_drugs	NoPrepr	SVD	1346	D-NT3	N	Kept components	NCT
Drug	Anthracycline	D	Cell_line.NT3	Plate.99	BRWD3	0.65	-0.0506496855726011	pearson	1	Ttest_pvalue	Coefficient_of_eigenassay	SVD_pCMs_drugs	NoPrepr	SVD	9192	D-NT3	N	Kept components	NCT
Drug	Anthracycline	D	Cell_line.NT3	Plate.99	BSCL2	0.65	0.00188116045104924	pearson	1	Ttest_pvalue	Coefficient_of_eigenassay	SVD_pCMs_drugs	NoPrepr	SVD	15020	D-NT3	N	Kept components	NCT
Drug	Anthracycline	D	Cell_line.NT3	Plate.99	BSDC1	0.65	-0.0132829967779116	pearson	1	Ttest_pvalue	Coefficient_of_eigenassay	SVD_pCMs_drugs	NoPrepr	SVD	13409	D-NT3	N	Kept components	NCT
Drug	Anthracycline	D	Cell_line.NT3	Plate.99	BSG	0.65	-0.107259127509292	pearson	1	Ttest_pvalue	Coefficient_of_eigenassay	SVD_pCMs_drugs	NoPrepr	SVD	4967	D-NT3	N	Kept components	NCT
Drug	Anthracycline	D	Cell_line.NT3	Plate.99	BSN	0.65	0.0265703358763584	pearson	1	Ttest_pvalue	Coefficient_of_eigenassay	SVD_pCMs_drugs	NoPrepr	SVD	11790	D-NT3	N	Kept components	NCT
Drug	Anthracycline	D	Cell_line.NT3	Plate.99	BSPRY	0.65	-0.00427424057292261	pearson	1	Ttest_pvalue	Coefficient_of_eigenassay	SVD_pCMs_drugs	NoPrepr	SVD	14636	D-NT3	N	Kept components	NCT
Drug	Anthracycline	D	Cell_line.NT3	Plate.99	BST1	0.65	-0.178031195906724	pearson	1	Ttest_pvalue	Coefficient_of_eigenassay	SVD_pCMs_drugs	NoPrepr	SVD	2071	D-NT3	N	Kept components	NCT
Drug	Anthracycline	D	Cell_line.NT3	Plate.99	BST2	0.65	-0.257097960651683	pearson	1	Ttest_pvalue	Coefficient_of_eigenassay	SVD_pCMs_drugs	NoPrepr	SVD	790	D-NT3	N	Kept components	NCT
Drug	Anthracycline	D	Cell_line.NT3	Plate.99	BTAF1	0.65	-0.0488262589547391	pearson	1	Ttest_pvalue	Coefficient_of_eigenassay	SVD_pCMs_drugs	NoPrepr	SVD	9389	D-NT3	N	Kept components	NCT
Drug	Anthracycline	D	Cell_line.NT3	Plate.99	BTBD1	0.65	-0.032249956423332	pearson	1	Ttest_pvalue	Coefficient_of_eigenassay	SVD_pCMs_drugs	NoPrepr	SVD	11109	D-NT3	N	Kept components	NCT
Drug	Anthracycline	D	Cell_line.NT3	Plate.99	BTBD10	0.65	-0.0224212458974483	pearson	1	Ttest_pvalue	Coefficient_of_eigenassay	SVD_pCMs_drugs	NoPrepr	SVD	12265	D-NT3	N	Kept components	NCT
Drug	Anthracycline	D	Cell_line.NT3	Plate.99	BTBD11	0.65	0.0875708565333243	pearson	1	Ttest_pvalue	Coefficient_of_eigenassay	SVD_pCMs_drugs	NoPrepr	SVD	6191	D-NT3	N	Kept components	NCT
Drug	Anthracycline	D	Cell_line.NT3	Plate.99	BTBD16	0.65	0.29682142115659	pearson	1	Ttest_pvalue	Coefficient_of_eigenassay	SVD_pCMs_drugs	NoPrepr	SVD	486	D-NT3	N	Kept components	NCT
Drug	Anthracycline	D	Cell_line.NT3	Plate.99	BTBD17	0.65	-0.220833193793561	pearson	1	Ttest_pvalue	Coefficient_of_eigenassay	SVD_pCMs_drugs	NoPrepr	SVD	1211	D-NT3	N	Kept components	NCT
Drug	Anthracycline	D	Cell_line.NT3	Plate.99	BTBD18	0.65	0.178334498497246	pearson	1	Ttest_pvalue	Coefficient_of_eigenassay	SVD_pCMs_drugs	NoPrepr	SVD	2065	D-NT3	N	Kept components	NCT
Drug	Anthracycline	D	Cell_line.NT3	Plate.99	BTBD19	0.65	0.146310793416902	pearson	1	Ttest_pvalue	Coefficient_of_eigenassay	SVD_pCMs_drugs	NoPrepr	SVD	3128	D-NT3	N	Kept components	NCT
Drug	Anthracycline	D	Cell_line.NT3	Plate.99	BTBD2	0.65	-0.15060853507403	pearson	1	Ttest_pvalue	Coefficient_of_eigenassay	SVD_pCMs_drugs	NoPrepr	SVD	2956	D-NT3	N	Kept components	NCT
Drug	Anthracycline	D	Cell_line.NT3	Plate.99	BTBD3	0.65	0.0258573661617749	pearson	1	Ttest_pvalue	Coefficient_of_eigenassay	SVD_pCMs_drugs	NoPrepr	SVD	11876	D-NT3	N	Kept components	NCT
Drug	Anthracycline	D	Cell_line.NT3	Plate.99	BTBD6	0.65	-0.0305146911212431	pearson	1	Ttest_pvalue	Coefficient_of_eigenassay	SVD_pCMs_drugs	NoPrepr	SVD	11312	D-NT3	N	Kept components	NCT
Drug	Anthracycline	D	Cell_line.NT3	Plate.99	BTBD8	0.65	-0.263962475683456	pearson	1	Ttest_pvalue	Coefficient_of_eigenassay	SVD_pCMs_drugs	NoPrepr	SVD	719	D-NT3	N	Kept components	NCT
Drug	Anthracycline	D	Cell_line.NT3	Plate.99	BTBD9	0.65	0.189230788022615	pearson	1	Ttest_pvalue	Coefficient_of_eigenassay	SVD_pCMs_drugs	NoPrepr	SVD	1795	D-NT3	N	Kept components	NCT
Drug	Anthracycline	D	Cell_line.NT3	Plate.99	BTC	0.65	-0.0215955945319609	pearson	1	Ttest_pvalue	Coefficient_of_eigenassay	SVD_pCMs_drugs	NoPrepr	SVD	12393	D-NT3	N	Kept components	NCT
Drug	Anthracycline	D	Cell_line.NT3	Plate.99	BTD	0.65	-0.123746288551699	pearson	1	Ttest_pvalue	Coefficient_of_eigenassay	SVD_pCMs_drugs	NoPrepr	SVD	4068	D-NT3	N	Kept components	NCT
Drug	Anthracycline	D	Cell_line.NT3	Plate.99	BTF3	0.65	-0.0686984631930174	pearson	1	Ttest_pvalue	Coefficient_of_eigenassay	SVD_pCMs_drugs	NoPrepr	SVD	7628	D-NT3	N	Kept components	NCT
Drug	Anthracycline	D	Cell_line.NT3	Plate.99	BTF3L4	0.65	-0.0334592742155196	pearson	1	Ttest_pvalue	Coefficient_of_eigenassay	SVD_pCMs_drugs	NoPrepr	SVD	10974	D-NT3	N	Kept components	NCT
Drug	Anthracycline	D	Cell_line.NT3	Plate.99	BTG1	0.65	0.02277904217475	pearson	1	Ttest_pvalue	Coefficient_of_eigenassay	SVD_pCMs_drugs	NoPrepr	SVD	12223	D-NT3	N	Kept components	NCT
Drug	Anthracycline	D	Cell_line.NT3	Plate.99	BTG2	0.65	-0.00389365094508881	pearson	1	Ttest_pvalue	Coefficient_of_eigenassay	SVD_pCMs_drugs	NoPrepr	SVD	14706	D-NT3	N	Kept components	NCT
Drug	Anthracycline	D	Cell_line.NT3	Plate.99	BTG3	0.65	0.0542323093214078	pearson	1	Ttest_pvalue	Coefficient_of_eigenassay	SVD_pCMs_drugs	NoPrepr	SVD	8897	D-NT3	N	Kept components	NCT
Drug	Anthracycline	D	Cell_line.NT3	Plate.99	BTK	0.65	-0.131159041602508	pearson	1	Ttest_pvalue	Coefficient_of_eigenassay	SVD_pCMs_drugs	NoPrepr	SVD	3734	D-NT3	N	Kept components	NCT
Drug	Anthracycline	D	Cell_line.NT3	Plate.99	BTN2A1	0.65	0.0216974371348336	pearson	1	Ttest_pvalue	Coefficient_of_eigenassay	SVD_pCMs_drugs	NoPrepr	SVD	12376	D-NT3	N	Kept components	NCT
Drug	Anthracycline	D	Cell_line.NT3	Plate.99	BTN2A2	0.65	0.00656825543688645	pearson	1	Ttest_pvalue	Coefficient_of_eigenassay	SVD_pCMs_drugs	NoPrepr	SVD	14321	D-NT3	N	Kept components	NCT
Drug	Anthracycline	D	Cell_line.NT3	Plate.99	BTN3A1	0.65	0.0396885725518453	pearson	1	Ttest_pvalue	Coefficient_of_eigenassay	SVD_pCMs_drugs	NoPrepr	SVD	10306	D-NT3	N	Kept components	NCT
Drug	Anthracycline	D	Cell_line.NT3	Plate.99	BTN3A2	0.65	0.0307768855333421	pearson	1	Ttest_pvalue	Coefficient_of_eigenassay	SVD_pCMs_drugs	NoPrepr	SVD	11277	D-NT3	N	Kept components	NCT
Drug	Anthracycline	D	Cell_line.NT3	Plate.99	BTN3A3	0.65	0.00520749764087673	pearson	1	Ttest_pvalue	Coefficient_of_eigenassay	SVD_pCMs_drugs	NoPrepr	SVD	14507	D-NT3	N	Kept components	NCT
Drug	Anthracycline	D	Cell_line.NT3	Plate.99	BTNL9	0.65	0.00211286280720232	pearson	1	Ttest_pvalue	Coefficient_of_eigenassay	SVD_pCMs_drugs	NoPrepr	SVD	14992	D-NT3	N	Kept components	NCT
Drug	Anthracycline	D	Cell_line.NT3	Plate.99	BTRC	0.65	0.0711522662167088	pearson	1	Ttest_pvalue	Coefficient_of_eigenassay	SVD_pCMs_drugs	NoPrepr	SVD	7429	D-NT3	N	Kept components	NCT
Drug	Anthracycline	D	Cell_line.NT3	Plate.99	BUB1	0.65	0.336551249953875	pearson	1	Ttest_pvalue	Coefficient_of_eigenassay	SVD_pCMs_drugs	NoPrepr	SVD	297	D-NT3	N	Kept components	NCT
Drug	Anthracycline	D	Cell_line.NT3	Plate.99	BUB1B	0.65	0.0991590917156598	pearson	1	Ttest_pvalue	Coefficient_of_eigenassay	SVD_pCMs_drugs	NoPrepr	SVD	5453	D-NT3	N	Kept components	NCT
Drug	Anthracycline	D	Cell_line.NT3	Plate.99	BUB3	0.65	-0.119286776359164	pearson	1	Ttest_pvalue	Coefficient_of_eigenassay	SVD_pCMs_drugs	NoPrepr	SVD	4314	D-NT3	N	Kept components	NCT
Drug	Anthracycline	D	Cell_line.NT3	Plate.99	BUD13	0.65	-0.0480954508764936	pearson	1	Ttest_pvalue	Coefficient_of_eigenassay	SVD_pCMs_drugs	NoPrepr	SVD	9468	D-NT3	N	Kept components	NCT
Drug	Anthracycline	D	Cell_line.NT3	Plate.99	BUD23	0.65	0.0828704666842869	pearson	1	Ttest_pvalue	Coefficient_of_eigenassay	SVD_pCMs_drugs	NoPrepr	SVD	6505	D-NT3	N	Kept components	NCT
Drug	Anthracycline	D	Cell_line.NT3	Plate.99	BUD31	0.65	0.266416251790877	pearson	1	Ttest_pvalue	Coefficient_of_eigenassay	SVD_pCMs_drugs	NoPrepr	SVD	701	D-NT3	N	Kept components	NCT
Drug	Anthracycline	D	Cell_line.NT3	Plate.99	BVES	0.65	-0.0842995627293051	pearson	1	Ttest_pvalue	Coefficient_of_eigenassay	SVD_pCMs_drugs	NoPrepr	SVD	6413	D-NT3	N	Kept components	NCT
Drug	Anthracycline	D	Cell_line.NT3	Plate.99	BYSL	0.65	0.0597859079158398	pearson	1	Ttest_pvalue	Coefficient_of_eigenassay	SVD_pCMs_drugs	NoPrepr	SVD	8383	D-NT3	N	Kept components	NCT
Drug	Anthracycline	D	Cell_line.NT3	Plate.99	BZW1	0.65	0.174404543722953	pearson	1	Ttest_pvalue	Coefficient_of_eigenassay	SVD_pCMs_drugs	NoPrepr	SVD	2181	D-NT3	N	Kept components	NCT
Drug	Anthracycline	D	Cell_line.NT3	Plate.99	BZW2	0.65	-0.154631678541868	pearson	1	Ttest_pvalue	Coefficient_of_eigenassay	SVD_pCMs_drugs	NoPrepr	SVD	2815	D-NT3	N	Kept components	NCT
Drug	Anthracycline	D	Cell_line.NT3	Plate.99	C10orf105	0.65	-0.0912695700526792	pearson	1	Ttest_pvalue	Coefficient_of_eigenassay	SVD_pCMs_drugs	NoPrepr	SVD	5969	D-NT3	N	Kept components	NCT
Drug	Anthracycline	D	Cell_line.NT3	Plate.99	C10orf111	0.65	0.0486902430302299	pearson	1	Ttest_pvalue	Coefficient_of_eigenassay	SVD_pCMs_drugs	NoPrepr	SVD	9407	D-NT3	N	Kept components	NCT
Drug	Anthracycline	D	Cell_line.NT3	Plate.99	C10orf113	0.65	-0.0035967874168831	pearson	1	Ttest_pvalue	Coefficient_of_eigenassay	SVD_pCMs_drugs	NoPrepr	SVD	14760	D-NT3	N	Kept components	NCT
Drug	Anthracycline	D	Cell_line.NT3	Plate.99	C10orf126	0.65	-0.00687497377905357	pearson	1	Ttest_pvalue	Coefficient_of_eigenassay	SVD_pCMs_drugs	NoPrepr	SVD	14289	D-NT3	N	Kept components	NCT
Drug	Anthracycline	D	Cell_line.NT3	Plate.99	C10orf25	0.65	-0.148465150907677	pearson	1	Ttest_pvalue	Coefficient_of_eigenassay	SVD_pCMs_drugs	NoPrepr	SVD	3039	D-NT3	N	Kept components	NCT
Drug	Anthracycline	D	Cell_line.NT3	Plate.99	C10orf67	0.65	0.0954737654164056	pearson	1	Ttest_pvalue	Coefficient_of_eigenassay	SVD_pCMs_drugs	NoPrepr	SVD	5711	D-NT3	N	Kept components	NCT
Drug	Anthracycline	D	Cell_line.NT3	Plate.99	C10orf71	0.65	0.154519640655471	pearson	1	Ttest_pvalue	Coefficient_of_eigenassay	SVD_pCMs_drugs	NoPrepr	SVD	2820	D-NT3	N	Kept components	NCT
Drug	Anthracycline	D	Cell_line.NT3	Plate.99	C10orf88	0.65	0.0951047728657824	pearson	1	Ttest_pvalue	Coefficient_of_eigenassay	SVD_pCMs_drugs	NoPrepr	SVD	5735	D-NT3	N	Kept components	NCT
Drug	Anthracycline	D	Cell_line.NT3	Plate.99	C11orf1	0.65	-0.208392105167868	pearson	1	Ttest_pvalue	Coefficient_of_eigenassay	SVD_pCMs_drugs	NoPrepr	SVD	1411	D-NT3	N	Kept components	NCT
Drug	Anthracycline	D	Cell_line.NT3	Plate.99	C11orf16	0.65	0.00790100022030033	pearson	1	Ttest_pvalue	Coefficient_of_eigenassay	SVD_pCMs_drugs	NoPrepr	SVD	14131	D-NT3	N	Kept components	NCT
Drug	Anthracycline	D	Cell_line.NT3	Plate.99	C11orf21	0.65	-0.784532663212438	pearson	1	Ttest_pvalue	Coefficient_of_eigenassay	SVD_pCMs_drugs	NoPrepr	SVD	10	D-NT3	N	Kept components	NCT
Drug	Anthracycline	D	Cell_line.NT3	Plate.99	C11orf24	0.65	0.00677634157192457	pearson	1	Ttest_pvalue	Coefficient_of_eigenassay	SVD_pCMs_drugs	NoPrepr	SVD	14300	D-NT3	N	Kept components	NCT
Drug	Anthracycline	D	Cell_line.NT3	Plate.99	C11orf42	0.65	0.100805187057325	pearson	1	Ttest_pvalue	Coefficient_of_eigenassay	SVD_pCMs_drugs	NoPrepr	SVD	5360	D-NT3	N	Kept components	NCT
Drug	Anthracycline	D	Cell_line.NT3	Plate.99	C11orf45	0.65	0.0394850395001874	pearson	1	Ttest_pvalue	Coefficient_of_eigenassay	SVD_pCMs_drugs	NoPrepr	SVD	10329	D-NT3	N	Kept components	NCT
Drug	Anthracycline	D	Cell_line.NT3	Plate.99	C11orf49	0.65	-0.134214719199055	pearson	1	Ttest_pvalue	Coefficient_of_eigenassay	SVD_pCMs_drugs	NoPrepr	SVD	3595	D-NT3	N	Kept components	NCT
Drug	Anthracycline	D	Cell_line.NT3	Plate.99	C11orf54	0.65	-0.0235613397733353	pearson	1	Ttest_pvalue	Coefficient_of_eigenassay	SVD_pCMs_drugs	NoPrepr	SVD	12126	D-NT3	N	Kept components	NCT
Drug	Anthracycline	D	Cell_line.NT3	Plate.99	C11orf58	0.65	-0.0253005019267389	pearson	1	Ttest_pvalue	Coefficient_of_eigenassay	SVD_pCMs_drugs	NoPrepr	SVD	11932	D-NT3	N	Kept components	NCT
Drug	Anthracycline	D	Cell_line.NT3	Plate.99	C11orf65	0.65	0.0600870355092247	pearson	1	Ttest_pvalue	Coefficient_of_eigenassay	SVD_pCMs_drugs	NoPrepr	SVD	8354	D-NT3	N	Kept components	NCT
Drug	Anthracycline	D	Cell_line.NT3	Plate.99	C11orf68	0.65	-0.0603160925841503	pearson	1	Ttest_pvalue	Coefficient_of_eigenassay	SVD_pCMs_drugs	NoPrepr	SVD	8332	D-NT3	N	Kept components	NCT
Drug	Anthracycline	D	Cell_line.NT3	Plate.99	C11orf71	0.65	0.0735764967297649	pearson	1	Ttest_pvalue	Coefficient_of_eigenassay	SVD_pCMs_drugs	NoPrepr	SVD	7239	D-NT3	N	Kept components	NCT
Drug	Anthracycline	D	Cell_line.NT3	Plate.99	C11orf74	0.65	-0.111720389960067	pearson	1	Ttest_pvalue	Coefficient_of_eigenassay	SVD_pCMs_drugs	NoPrepr	SVD	4723	D-NT3	N	Kept components	NCT
Drug	Anthracycline	D	Cell_line.NT3	Plate.99	C11orf80	0.65	0.126997746347596	pearson	1	Ttest_pvalue	Coefficient_of_eigenassay	SVD_pCMs_drugs	NoPrepr	SVD	3931	D-NT3	N	Kept components	NCT
Drug	Anthracycline	D	Cell_line.NT3	Plate.99	C11orf87	0.65	0.0396774507119045	pearson	1	Ttest_pvalue	Coefficient_of_eigenassay	SVD_pCMs_drugs	NoPrepr	SVD	10308	D-NT3	N	Kept components	NCT
Drug	Anthracycline	D	Cell_line.NT3	Plate.99	C11orf95	0.65	0.0203924600622811	pearson	1	Ttest_pvalue	Coefficient_of_eigenassay	SVD_pCMs_drugs	NoPrepr	SVD	12547	D-NT3	N	Kept components	NCT
Drug	Anthracycline	D	Cell_line.NT3	Plate.99	C11orf96	0.65	-0.0447870047264759	pearson	1	Ttest_pvalue	Coefficient_of_eigenassay	SVD_pCMs_drugs	NoPrepr	SVD	9796	D-NT3	N	Kept components	NCT
Drug	Anthracycline	D	Cell_line.NT3	Plate.99	C12orf10	0.65	0.0972841999934932	pearson	1	Ttest_pvalue	Coefficient_of_eigenassay	SVD_pCMs_drugs	NoPrepr	SVD	5582	D-NT3	N	Kept components	NCT
Drug	Anthracycline	D	Cell_line.NT3	Plate.99	C12orf29	0.65	-0.277688355446136	pearson	1	Ttest_pvalue	Coefficient_of_eigenassay	SVD_pCMs_drugs	NoPrepr	SVD	622	D-NT3	N	Kept components	NCT
Drug	Anthracycline	D	Cell_line.NT3	Plate.99	C12orf4	0.65	-0.218006813657243	pearson	1	Ttest_pvalue	Coefficient_of_eigenassay	SVD_pCMs_drugs	NoPrepr	SVD	1258	D-NT3	N	Kept components	NCT
Drug	Anthracycline	D	Cell_line.NT3	Plate.99	C12orf43	0.65	0.153636526817347	pearson	1	Ttest_pvalue	Coefficient_of_eigenassay	SVD_pCMs_drugs	NoPrepr	SVD	2840	D-NT3	N	Kept components	NCT
Drug	Anthracycline	D	Cell_line.NT3	Plate.99	C12orf45	0.65	-0.0981194831393084	pearson	1	Ttest_pvalue	Coefficient_of_eigenassay	SVD_pCMs_drugs	NoPrepr	SVD	5518	D-NT3	N	Kept components	NCT
Drug	Anthracycline	D	Cell_line.NT3	Plate.99	C12orf49	0.65	0.0546602575039912	pearson	1	Ttest_pvalue	Coefficient_of_eigenassay	SVD_pCMs_drugs	NoPrepr	SVD	8859	D-NT3	N	Kept components	NCT
Drug	Anthracycline	D	Cell_line.NT3	Plate.99	C12orf57	0.65	0.0375963576576334	pearson	1	Ttest_pvalue	Coefficient_of_eigenassay	SVD_pCMs_drugs	NoPrepr	SVD	10535	D-NT3	N	Kept components	NCT
Drug	Anthracycline	D	Cell_line.NT3	Plate.99	C12orf60	0.65	0.00812013873978314	pearson	1	Ttest_pvalue	Coefficient_of_eigenassay	SVD_pCMs_drugs	NoPrepr	SVD	14104	D-NT3	N	Kept components	NCT
Drug	Anthracycline	D	Cell_line.NT3	Plate.99	C12orf65	0.65	0.0418246560671265	pearson	1	Ttest_pvalue	Coefficient_of_eigenassay	SVD_pCMs_drugs	NoPrepr	SVD	10088	D-NT3	N	Kept components	NCT
Drug	Anthracycline	D	Cell_line.NT3	Plate.99	C12orf66	0.65	-0.0592525716976639	pearson	1	Ttest_pvalue	Coefficient_of_eigenassay	SVD_pCMs_drugs	NoPrepr	SVD	8431	D-NT3	N	Kept components	NCT
Drug	Anthracycline	D	Cell_line.NT3	Plate.99	C12orf73	0.65	0.195921533508948	pearson	1	Ttest_pvalue	Coefficient_of_eigenassay	SVD_pCMs_drugs	NoPrepr	SVD	1659	D-NT3	N	Kept components	NCT
Drug	Anthracycline	D	Cell_line.NT3	Plate.99	C12orf75	0.65	-0.0747097611734674	pearson	1	Ttest_pvalue	Coefficient_of_eigenassay	SVD_pCMs_drugs	NoPrepr	SVD	7147	D-NT3	N	Kept components	NCT
Drug	Anthracycline	D	Cell_line.NT3	Plate.99	C12orf76	0.65	0.0729948287970388	pearson	1	Ttest_pvalue	Coefficient_of_eigenassay	SVD_pCMs_drugs	NoPrepr	SVD	7289	D-NT3	N	Kept components	NCT
Drug	Anthracycline	D	Cell_line.NT3	Plate.99	C14orf119	0.65	-0.0204714499769049	pearson	1	Ttest_pvalue	Coefficient_of_eigenassay	SVD_pCMs_drugs	NoPrepr	SVD	12536	D-NT3	N	Kept components	NCT
Drug	Anthracycline	D	Cell_line.NT3	Plate.99	C14orf132	0.65	-0.0658242544201775	pearson	1	Ttest_pvalue	Coefficient_of_eigenassay	SVD_pCMs_drugs	NoPrepr	SVD	7852	D-NT3	N	Kept components	NCT
Drug	Anthracycline	D	Cell_line.NT3	Plate.99	C14orf28	0.65	-0.0917517384089925	pearson	1	Ttest_pvalue	Coefficient_of_eigenassay	SVD_pCMs_drugs	NoPrepr	SVD	5939	D-NT3	N	Kept components	NCT
Drug	Anthracycline	D	Cell_line.NT3	Plate.99	C14orf39	0.65	0.0202441688495427	pearson	1	Ttest_pvalue	Coefficient_of_eigenassay	SVD_pCMs_drugs	NoPrepr	SVD	12563	D-NT3	N	Kept components	NCT
Drug	Anthracycline	D	Cell_line.NT3	Plate.99	C14orf93	0.65	0.037973433039288	pearson	1	Ttest_pvalue	Coefficient_of_eigenassay	SVD_pCMs_drugs	NoPrepr	SVD	10490	D-NT3	N	Kept components	NCT
Drug	Anthracycline	D	Cell_line.NT3	Plate.99	C15orf39	0.65	-0.1995941411054	pearson	1	Ttest_pvalue	Coefficient_of_eigenassay	SVD_pCMs_drugs	NoPrepr	SVD	1581	D-NT3	N	Kept components	NCT
Drug	Anthracycline	D	Cell_line.NT3	Plate.99	C15orf40	0.65	-0.0318367283261981	pearson	1	Ttest_pvalue	Coefficient_of_eigenassay	SVD_pCMs_drugs	NoPrepr	SVD	11163	D-NT3	N	Kept components	NCT
Drug	Anthracycline	D	Cell_line.NT3	Plate.99	C15orf41	0.65	0.113049693648719	pearson	1	Ttest_pvalue	Coefficient_of_eigenassay	SVD_pCMs_drugs	NoPrepr	SVD	4640	D-NT3	N	Kept components	NCT
Drug	Anthracycline	D	Cell_line.NT3	Plate.99	C15orf56	0.65	-0.082435582631812	pearson	1	Ttest_pvalue	Coefficient_of_eigenassay	SVD_pCMs_drugs	NoPrepr	SVD	6544	D-NT3	N	Kept components	NCT
Drug	Anthracycline	D	Cell_line.NT3	Plate.99	C15orf61	0.65	-0.114953128303892	pearson	1	Ttest_pvalue	Coefficient_of_eigenassay	SVD_pCMs_drugs	NoPrepr	SVD	4541	D-NT3	N	Kept components	NCT
Drug	Anthracycline	D	Cell_line.NT3	Plate.99	C15orf62	0.65	-0.00013329110364617	pearson	1	Ttest_pvalue	Coefficient_of_eigenassay	SVD_pCMs_drugs	NoPrepr	SVD	15297	D-NT3	N	Kept components	NCT
Drug	Anthracycline	D	Cell_line.NT3	Plate.99	C15orf65	0.65	0.227248520814626	pearson	1	Ttest_pvalue	Coefficient_of_eigenassay	SVD_pCMs_drugs	NoPrepr	SVD	1121	D-NT3	N	Kept components	NCT
Drug	Anthracycline	D	Cell_line.NT3	Plate.99	C16orf45	0.65	0.018798044467211	pearson	1	Ttest_pvalue	Coefficient_of_eigenassay	SVD_pCMs_drugs	NoPrepr	SVD	12729	D-NT3	N	Kept components	NCT
Drug	Anthracycline	D	Cell_line.NT3	Plate.99	C16orf46	0.65	-0.0259014866912337	pearson	1	Ttest_pvalue	Coefficient_of_eigenassay	SVD_pCMs_drugs	NoPrepr	SVD	11873	D-NT3	N	Kept components	NCT
Drug	Anthracycline	D	Cell_line.NT3	Plate.99	C16orf54	0.65	0.146834327729438	pearson	1	Ttest_pvalue	Coefficient_of_eigenassay	SVD_pCMs_drugs	NoPrepr	SVD	3105	D-NT3	N	Kept components	NCT
Drug	Anthracycline	D	Cell_line.NT3	Plate.99	C16orf58	0.65	-0.0239812182086932	pearson	1	Ttest_pvalue	Coefficient_of_eigenassay	SVD_pCMs_drugs	NoPrepr	SVD	12073	D-NT3	N	Kept components	NCT
Drug	Anthracycline	D	Cell_line.NT3	Plate.99	C16orf70	0.65	-0.0259386318640571	pearson	1	Ttest_pvalue	Coefficient_of_eigenassay	SVD_pCMs_drugs	NoPrepr	SVD	11867	D-NT3	N	Kept components	NCT
Drug	Anthracycline	D	Cell_line.NT3	Plate.99	C16orf71	0.65	-0.257961284201974	pearson	1	Ttest_pvalue	Coefficient_of_eigenassay	SVD_pCMs_drugs	NoPrepr	SVD	783	D-NT3	N	Kept components	NCT
Drug	Anthracycline	D	Cell_line.NT3	Plate.99	C16orf72	0.65	0.0782025365829885	pearson	1	Ttest_pvalue	Coefficient_of_eigenassay	SVD_pCMs_drugs	NoPrepr	SVD	6892	D-NT3	N	Kept components	NCT
Drug	Anthracycline	D	Cell_line.NT3	Plate.99	C16orf74	0.65	-0.105282661934253	pearson	1	Ttest_pvalue	Coefficient_of_eigenassay	SVD_pCMs_drugs	NoPrepr	SVD	5085	D-NT3	N	Kept components	NCT
Drug	Anthracycline	D	Cell_line.NT3	Plate.99	C16orf86	0.65	-0.197334333311424	pearson	1	Ttest_pvalue	Coefficient_of_eigenassay	SVD_pCMs_drugs	NoPrepr	SVD	1626	D-NT3	N	Kept components	NCT
Drug	Anthracycline	D	Cell_line.NT3	Plate.99	C16orf87	0.65	-0.00467018690903355	pearson	1	Ttest_pvalue	Coefficient_of_eigenassay	SVD_pCMs_drugs	NoPrepr	SVD	14577	D-NT3	N	Kept components	NCT
Drug	Anthracycline	D	Cell_line.NT3	Plate.99	C16orf89	0.65	0.107662077169523	pearson	1	Ttest_pvalue	Coefficient_of_eigenassay	SVD_pCMs_drugs	NoPrepr	SVD	4937	D-NT3	N	Kept components	NCT
Drug	Anthracycline	D	Cell_line.NT3	Plate.99	C16orf91	0.65	-0.0134863059919009	pearson	1	Ttest_pvalue	Coefficient_of_eigenassay	SVD_pCMs_drugs	NoPrepr	SVD	13381	D-NT3	N	Kept components	NCT
Drug	Anthracycline	D	Cell_line.NT3	Plate.99	C16orf95	0.65	-0.126622783592023	pearson	1	Ttest_pvalue	Coefficient_of_eigenassay	SVD_pCMs_drugs	NoPrepr	SVD	3952	D-NT3	N	Kept components	NCT
Drug	Anthracycline	D	Cell_line.NT3	Plate.99	C16orf96	0.65	-0.195708871062391	pearson	1	Ttest_pvalue	Coefficient_of_eigenassay	SVD_pCMs_drugs	NoPrepr	SVD	1661	D-NT3	N	Kept components	NCT
Drug	Anthracycline	D	Cell_line.NT3	Plate.99	C17orf100	0.65	-0.0624125313312332	pearson	1	Ttest_pvalue	Coefficient_of_eigenassay	SVD_pCMs_drugs	NoPrepr	SVD	8149	D-NT3	N	Kept components	NCT
Drug	Anthracycline	D	Cell_line.NT3	Plate.99	C17orf102	0.65	0.0015858089854255	pearson	1	Ttest_pvalue	Coefficient_of_eigenassay	SVD_pCMs_drugs	NoPrepr	SVD	15067	D-NT3	N	Kept components	NCT
Drug	Anthracycline	D	Cell_line.NT3	Plate.99	C17orf107	0.65	-0.0693802411186532	pearson	1	Ttest_pvalue	Coefficient_of_eigenassay	SVD_pCMs_drugs	NoPrepr	SVD	7576	D-NT3	N	Kept components	NCT
Drug	Anthracycline	D	Cell_line.NT3	Plate.99	C17orf51	0.65	0.161144577516711	pearson	1	Ttest_pvalue	Coefficient_of_eigenassay	SVD_pCMs_drugs	NoPrepr	SVD	2587	D-NT3	N	Kept components	NCT
Drug	Anthracycline	D	Cell_line.NT3	Plate.99	C17orf53	0.65	0.0108346696512791	pearson	1	Ttest_pvalue	Coefficient_of_eigenassay	SVD_pCMs_drugs	NoPrepr	SVD	13717	D-NT3	N	Kept components	NCT
Drug	Anthracycline	D	Cell_line.NT3	Plate.99	C17orf58	0.65	-0.0350949152982525	pearson	1	Ttest_pvalue	Coefficient_of_eigenassay	SVD_pCMs_drugs	NoPrepr	SVD	10801	D-NT3	N	Kept components	NCT
Drug	Anthracycline	D	Cell_line.NT3	Plate.99	C17orf67	0.65	0.0243836205097514	pearson	1	Ttest_pvalue	Coefficient_of_eigenassay	SVD_pCMs_drugs	NoPrepr	SVD	12028	D-NT3	N	Kept components	NCT
Drug	Anthracycline	D	Cell_line.NT3	Plate.99	C17orf75	0.65	0.0793805654518348	pearson	1	Ttest_pvalue	Coefficient_of_eigenassay	SVD_pCMs_drugs	NoPrepr	SVD	6789	D-NT3	N	Kept components	NCT
Drug	Anthracycline	D	Cell_line.NT3	Plate.99	C17orf80	0.65	-0.183560370715732	pearson	1	Ttest_pvalue	Coefficient_of_eigenassay	SVD_pCMs_drugs	NoPrepr	SVD	1925	D-NT3	N	Kept components	NCT
Drug	Anthracycline	D	Cell_line.NT3	Plate.99	C17orf97	0.65	0.168451288686924	pearson	1	Ttest_pvalue	Coefficient_of_eigenassay	SVD_pCMs_drugs	NoPrepr	SVD	2350	D-NT3	N	Kept components	NCT
Drug	Anthracycline	D	Cell_line.NT3	Plate.99	C18orf21	0.65	0.076935003793456	pearson	1	Ttest_pvalue	Coefficient_of_eigenassay	SVD_pCMs_drugs	NoPrepr	SVD	6983	D-NT3	N	Kept components	NCT
Drug	Anthracycline	D	Cell_line.NT3	Plate.99	C18orf25	0.65	0.0955885399238437	pearson	1	Ttest_pvalue	Coefficient_of_eigenassay	SVD_pCMs_drugs	NoPrepr	SVD	5703	D-NT3	N	Kept components	NCT
Drug	Anthracycline	D	Cell_line.NT3	Plate.99	C18orf32	0.65	-0.0477864975164623	pearson	1	Ttest_pvalue	Coefficient_of_eigenassay	SVD_pCMs_drugs	NoPrepr	SVD	9499	D-NT3	N	Kept components	NCT
Drug	Anthracycline	D	Cell_line.NT3	Plate.99	C18orf54	0.65	-0.301098557859401	pearson	1	Ttest_pvalue	Coefficient_of_eigenassay	SVD_pCMs_drugs	NoPrepr	SVD	456	D-NT3	N	Kept components	NCT
Drug	Anthracycline	D	Cell_line.NT3	Plate.99	C19orf12	0.65	-0.0923819502188551	pearson	1	Ttest_pvalue	Coefficient_of_eigenassay	SVD_pCMs_drugs	NoPrepr	SVD	5899	D-NT3	N	Kept components	NCT
Drug	Anthracycline	D	Cell_line.NT3	Plate.99	C19orf18	0.65	-0.0722218424425621	pearson	1	Ttest_pvalue	Coefficient_of_eigenassay	SVD_pCMs_drugs	NoPrepr	SVD	7343	D-NT3	N	Kept components	NCT
Drug	Anthracycline	D	Cell_line.NT3	Plate.99	C19orf24	0.65	-0.207073560094482	pearson	1	Ttest_pvalue	Coefficient_of_eigenassay	SVD_pCMs_drugs	NoPrepr	SVD	1437	D-NT3	N	Kept components	NCT
Drug	Anthracycline	D	Cell_line.NT3	Plate.99	C19orf25	0.65	0.248345544305742	pearson	1	Ttest_pvalue	Coefficient_of_eigenassay	SVD_pCMs_drugs	NoPrepr	SVD	869	D-NT3	N	Kept components	NCT
Drug	Anthracycline	D	Cell_line.NT3	Plate.99	C19orf38	0.65	0.0695592855295276	pearson	1	Ttest_pvalue	Coefficient_of_eigenassay	SVD_pCMs_drugs	NoPrepr	SVD	7562	D-NT3	N	Kept components	NCT
Drug	Anthracycline	D	Cell_line.NT3	Plate.99	C19orf44	0.65	0.0391303997834236	pearson	1	Ttest_pvalue	Coefficient_of_eigenassay	SVD_pCMs_drugs	NoPrepr	SVD	10377	D-NT3	N	Kept components	NCT
Drug	Anthracycline	D	Cell_line.NT3	Plate.99	C19orf47	0.65	0.024489329546864	pearson	1	Ttest_pvalue	Coefficient_of_eigenassay	SVD_pCMs_drugs	NoPrepr	SVD	12017	D-NT3	N	Kept components	NCT
Drug	Anthracycline	D	Cell_line.NT3	Plate.99	C19orf48	0.65	0.105952902261375	pearson	1	Ttest_pvalue	Coefficient_of_eigenassay	SVD_pCMs_drugs	NoPrepr	SVD	5048	D-NT3	N	Kept components	NCT
Drug	Anthracycline	D	Cell_line.NT3	Plate.99	C19orf53	0.65	-0.0589595929559394	pearson	1	Ttest_pvalue	Coefficient_of_eigenassay	SVD_pCMs_drugs	NoPrepr	SVD	8466	D-NT3	N	Kept components	NCT
Drug	Anthracycline	D	Cell_line.NT3	Plate.99	C19orf54	0.65	-0.0260423151823389	pearson	1	Ttest_pvalue	Coefficient_of_eigenassay	SVD_pCMs_drugs	NoPrepr	SVD	11855	D-NT3	N	Kept components	NCT
Drug	Anthracycline	D	Cell_line.NT3	Plate.99	C19orf57	0.65	-0.0851481137110703	pearson	1	Ttest_pvalue	Coefficient_of_eigenassay	SVD_pCMs_drugs	NoPrepr	SVD	6350	D-NT3	N	Kept components	NCT
Drug	Anthracycline	D	Cell_line.NT3	Plate.99	C19orf66	0.65	-0.108931364919364	pearson	1	Ttest_pvalue	Coefficient_of_eigenassay	SVD_pCMs_drugs	NoPrepr	SVD	4865	D-NT3	N	Kept components	NCT
Drug	Anthracycline	D	Cell_line.NT3	Plate.99	C19orf70	0.65	0.304927661269859	pearson	1	Ttest_pvalue	Coefficient_of_eigenassay	SVD_pCMs_drugs	NoPrepr	SVD	443	D-NT3	N	Kept components	NCT
Drug	Anthracycline	D	Cell_line.NT3	Plate.99	C19orf71	0.65	-0.0682086173400059	pearson	1	Ttest_pvalue	Coefficient_of_eigenassay	SVD_pCMs_drugs	NoPrepr	SVD	7668	D-NT3	N	Kept components	NCT
Drug	Anthracycline	D	Cell_line.NT3	Plate.99	C19orf73	0.65	-0.0474651191373317	pearson	1	Ttest_pvalue	Coefficient_of_eigenassay	SVD_pCMs_drugs	NoPrepr	SVD	9540	D-NT3	N	Kept components	NCT
Drug	Anthracycline	D	Cell_line.NT3	Plate.99	C19orf81	0.65	-0.52348947879039	pearson	1	Ttest_pvalue	Coefficient_of_eigenassay	SVD_pCMs_drugs	NoPrepr	SVD	64	D-NT3	N	Kept components	NCT
Drug	Anthracycline	D	Cell_line.NT3	Plate.99	C1D	0.65	0.0529494642963897	pearson	1	Ttest_pvalue	Coefficient_of_eigenassay	SVD_pCMs_drugs	NoPrepr	SVD	9004	D-NT3	N	Kept components	NCT
Drug	Anthracycline	D	Cell_line.NT3	Plate.99	C1GALT1	0.65	-0.136218543573218	pearson	1	Ttest_pvalue	Coefficient_of_eigenassay	SVD_pCMs_drugs	NoPrepr	SVD	3506	D-NT3	N	Kept components	NCT
Drug	Anthracycline	D	Cell_line.NT3	Plate.99	C1GALT1C1	0.65	0.0963586479731688	pearson	1	Ttest_pvalue	Coefficient_of_eigenassay	SVD_pCMs_drugs	NoPrepr	SVD	5646	D-NT3	N	Kept components	NCT
Drug	Anthracycline	D	Cell_line.NT3	Plate.99	C1orf105	0.65	0.124998375084228	pearson	1	Ttest_pvalue	Coefficient_of_eigenassay	SVD_pCMs_drugs	NoPrepr	SVD	4021	D-NT3	N	Kept components	NCT
Drug	Anthracycline	D	Cell_line.NT3	Plate.99	C1orf109	0.65	0.0308103016228267	pearson	1	Ttest_pvalue	Coefficient_of_eigenassay	SVD_pCMs_drugs	NoPrepr	SVD	11273	D-NT3	N	Kept components	NCT
Drug	Anthracycline	D	Cell_line.NT3	Plate.99	C1orf112	0.65	0.0344391558571879	pearson	1	Ttest_pvalue	Coefficient_of_eigenassay	SVD_pCMs_drugs	NoPrepr	SVD	10872	D-NT3	N	Kept components	NCT
Drug	Anthracycline	D	Cell_line.NT3	Plate.99	C1orf115	0.65	0.156966174832433	pearson	1	Ttest_pvalue	Coefficient_of_eigenassay	SVD_pCMs_drugs	NoPrepr	SVD	2737	D-NT3	N	Kept components	NCT
Drug	Anthracycline	D	Cell_line.NT3	Plate.99	C1orf122	0.65	0.0846905589223246	pearson	1	Ttest_pvalue	Coefficient_of_eigenassay	SVD_pCMs_drugs	NoPrepr	SVD	6387	D-NT3	N	Kept components	NCT
Drug	Anthracycline	D	Cell_line.NT3	Plate.99	C1orf123	0.65	0.104188650137502	pearson	1	Ttest_pvalue	Coefficient_of_eigenassay	SVD_pCMs_drugs	NoPrepr	SVD	5151	D-NT3	N	Kept components	NCT
Drug	Anthracycline	D	Cell_line.NT3	Plate.99	C1orf127	0.65	-0.175362386785993	pearson	1	Ttest_pvalue	Coefficient_of_eigenassay	SVD_pCMs_drugs	NoPrepr	SVD	2154	D-NT3	N	Kept components	NCT
Drug	Anthracycline	D	Cell_line.NT3	Plate.99	C1orf131	0.65	-0.0700295674656431	pearson	1	Ttest_pvalue	Coefficient_of_eigenassay	SVD_pCMs_drugs	NoPrepr	SVD	7518	D-NT3	N	Kept components	NCT
Drug	Anthracycline	D	Cell_line.NT3	Plate.99	C1orf158	0.65	-0.0210113152916763	pearson	1	Ttest_pvalue	Coefficient_of_eigenassay	SVD_pCMs_drugs	NoPrepr	SVD	12467	D-NT3	N	Kept components	NCT
Drug	Anthracycline	D	Cell_line.NT3	Plate.99	C1orf159	0.65	0.0304875100100799	pearson	1	Ttest_pvalue	Coefficient_of_eigenassay	SVD_pCMs_drugs	NoPrepr	SVD	11314	D-NT3	N	Kept components	NCT
Drug	Anthracycline	D	Cell_line.NT3	Plate.99	C1orf162	0.65	0.0152454486995787	pearson	1	Ttest_pvalue	Coefficient_of_eigenassay	SVD_pCMs_drugs	NoPrepr	SVD	13147	D-NT3	N	Kept components	NCT
Drug	Anthracycline	D	Cell_line.NT3	Plate.99	C1orf174	0.65	-0.0717735628375576	pearson	1	Ttest_pvalue	Coefficient_of_eigenassay	SVD_pCMs_drugs	NoPrepr	SVD	7385	D-NT3	N	Kept components	NCT
Drug	Anthracycline	D	Cell_line.NT3	Plate.99	C1orf189	0.65	0.019829658816139	pearson	1	Ttest_pvalue	Coefficient_of_eigenassay	SVD_pCMs_drugs	NoPrepr	SVD	12611	D-NT3	N	Kept components	NCT
Drug	Anthracycline	D	Cell_line.NT3	Plate.99	C1orf194	0.65	-0.0420211154719337	pearson	1	Ttest_pvalue	Coefficient_of_eigenassay	SVD_pCMs_drugs	NoPrepr	SVD	10066	D-NT3	N	Kept components	NCT
Drug	Anthracycline	D	Cell_line.NT3	Plate.99	C1orf195	0.65	-0.0233550987839118	pearson	1	Ttest_pvalue	Coefficient_of_eigenassay	SVD_pCMs_drugs	NoPrepr	SVD	12155	D-NT3	N	Kept components	NCT
Drug	Anthracycline	D	Cell_line.NT3	Plate.99	C1orf198	0.65	-0.125193421244263	pearson	1	Ttest_pvalue	Coefficient_of_eigenassay	SVD_pCMs_drugs	NoPrepr	SVD	4010	D-NT3	N	Kept components	NCT
Drug	Anthracycline	D	Cell_line.NT3	Plate.99	C1orf21	0.65	-0.00609354872845669	pearson	1	Ttest_pvalue	Coefficient_of_eigenassay	SVD_pCMs_drugs	NoPrepr	SVD	14386	D-NT3	N	Kept components	NCT
Drug	Anthracycline	D	Cell_line.NT3	Plate.99	C1orf216	0.65	0.102528183984851	pearson	1	Ttest_pvalue	Coefficient_of_eigenassay	SVD_pCMs_drugs	NoPrepr	SVD	5248	D-NT3	N	Kept components	NCT
Drug	Anthracycline	D	Cell_line.NT3	Plate.99	C1orf226	0.65	0.206166823641904	pearson	1	Ttest_pvalue	Coefficient_of_eigenassay	SVD_pCMs_drugs	NoPrepr	SVD	1454	D-NT3	N	Kept components	NCT
Drug	Anthracycline	D	Cell_line.NT3	Plate.99	C1orf229	0.65	-0.00968805707700637	pearson	1	Ttest_pvalue	Coefficient_of_eigenassay	SVD_pCMs_drugs	NoPrepr	SVD	13875	D-NT3	N	Kept components	NCT
Drug	Anthracycline	D	Cell_line.NT3	Plate.99	C1orf35	0.65	0.0410715336324981	pearson	1	Ttest_pvalue	Coefficient_of_eigenassay	SVD_pCMs_drugs	NoPrepr	SVD	10167	D-NT3	N	Kept components	NCT
Drug	Anthracycline	D	Cell_line.NT3	Plate.99	C1orf43	0.65	-0.0307204816290747	pearson	1	Ttest_pvalue	Coefficient_of_eigenassay	SVD_pCMs_drugs	NoPrepr	SVD	11290	D-NT3	N	Kept components	NCT
Drug	Anthracycline	D	Cell_line.NT3	Plate.99	C1orf50	0.65	0.175440233048761	pearson	1	Ttest_pvalue	Coefficient_of_eigenassay	SVD_pCMs_drugs	NoPrepr	SVD	2151	D-NT3	N	Kept components	NCT
Drug	Anthracycline	D	Cell_line.NT3	Plate.99	C1orf52	0.65	-0.230932486415999	pearson	1	Ttest_pvalue	Coefficient_of_eigenassay	SVD_pCMs_drugs	NoPrepr	SVD	1076	D-NT3	N	Kept components	NCT
Drug	Anthracycline	D	Cell_line.NT3	Plate.99	C1orf53	0.65	-0.247500421875498	pearson	1	Ttest_pvalue	Coefficient_of_eigenassay	SVD_pCMs_drugs	NoPrepr	SVD	879	D-NT3	N	Kept components	NCT
Drug	Anthracycline	D	Cell_line.NT3	Plate.99	C1orf54	0.65	-0.0136433969083622	pearson	1	Ttest_pvalue	Coefficient_of_eigenassay	SVD_pCMs_drugs	NoPrepr	SVD	13356	D-NT3	N	Kept components	NCT
Drug	Anthracycline	D	Cell_line.NT3	Plate.99	C1orf56	0.65	0.00304960162670841	pearson	1	Ttest_pvalue	Coefficient_of_eigenassay	SVD_pCMs_drugs	NoPrepr	SVD	14841	D-NT3	N	Kept components	NCT
Drug	Anthracycline	D	Cell_line.NT3	Plate.99	C1orf61	0.65	0.128302902020499	pearson	1	Ttest_pvalue	Coefficient_of_eigenassay	SVD_pCMs_drugs	NoPrepr	SVD	3876	D-NT3	N	Kept components	NCT
Drug	Anthracycline	D	Cell_line.NT3	Plate.99	C1orf74	0.65	0.0141363721180437	pearson	1	Ttest_pvalue	Coefficient_of_eigenassay	SVD_pCMs_drugs	NoPrepr	SVD	13293	D-NT3	N	Kept components	NCT
Drug	Anthracycline	D	Cell_line.NT3	Plate.99	C1QBP	0.65	0.0398339322733449	pearson	1	Ttest_pvalue	Coefficient_of_eigenassay	SVD_pCMs_drugs	NoPrepr	SVD	10291	D-NT3	N	Kept components	NCT
Drug	Anthracycline	D	Cell_line.NT3	Plate.99	C1QL1	0.65	-0.285843318748157	pearson	1	Ttest_pvalue	Coefficient_of_eigenassay	SVD_pCMs_drugs	NoPrepr	SVD	558	D-NT3	N	Kept components	NCT
Drug	Anthracycline	D	Cell_line.NT3	Plate.99	C1QL3	0.65	-0.0450919420042324	pearson	1	Ttest_pvalue	Coefficient_of_eigenassay	SVD_pCMs_drugs	NoPrepr	SVD	9766	D-NT3	N	Kept components	NCT
Drug	Anthracycline	D	Cell_line.NT3	Plate.99	C1QL4	0.65	0.0169402592951429	pearson	1	Ttest_pvalue	Coefficient_of_eigenassay	SVD_pCMs_drugs	NoPrepr	SVD	12954	D-NT3	N	Kept components	NCT
Drug	Anthracycline	D	Cell_line.NT3	Plate.99	C1QTNF1	0.65	-0.096643216847412	pearson	1	Ttest_pvalue	Coefficient_of_eigenassay	SVD_pCMs_drugs	NoPrepr	SVD	5624	D-NT3	N	Kept components	NCT
Drug	Anthracycline	D	Cell_line.NT3	Plate.99	C1QTNF12	0.65	-0.263834655470038	pearson	1	Ttest_pvalue	Coefficient_of_eigenassay	SVD_pCMs_drugs	NoPrepr	SVD	721	D-NT3	N	Kept components	NCT
Drug	Anthracycline	D	Cell_line.NT3	Plate.99	C1QTNF2	0.65	-0.259664556176919	pearson	1	Ttest_pvalue	Coefficient_of_eigenassay	SVD_pCMs_drugs	NoPrepr	SVD	769	D-NT3	N	Kept components	NCT
Drug	Anthracycline	D	Cell_line.NT3	Plate.99	C1QTNF3	0.65	0.0975253242240488	pearson	1	Ttest_pvalue	Coefficient_of_eigenassay	SVD_pCMs_drugs	NoPrepr	SVD	5563	D-NT3	N	Kept components	NCT
Drug	Anthracycline	D	Cell_line.NT3	Plate.99	C1QTNF4	0.65	-0.172307766468341	pearson	1	Ttest_pvalue	Coefficient_of_eigenassay	SVD_pCMs_drugs	NoPrepr	SVD	2248	D-NT3	N	Kept components	NCT
Drug	Anthracycline	D	Cell_line.NT3	Plate.99	C1QTNF6	0.65	-0.013315708904845	pearson	1	Ttest_pvalue	Coefficient_of_eigenassay	SVD_pCMs_drugs	NoPrepr	SVD	13404	D-NT3	N	Kept components	NCT
Drug	Anthracycline	D	Cell_line.NT3	Plate.99	C1QTNF7	0.65	-0.000857540145938303	pearson	1	Ttest_pvalue	Coefficient_of_eigenassay	SVD_pCMs_drugs	NoPrepr	SVD	15171	D-NT3	N	Kept components	NCT
Drug	Anthracycline	D	Cell_line.NT3	Plate.99	C1QTNF8	0.65	0.0170725296067303	pearson	1	Ttest_pvalue	Coefficient_of_eigenassay	SVD_pCMs_drugs	NoPrepr	SVD	12937	D-NT3	N	Kept components	NCT
Drug	Anthracycline	D	Cell_line.NT3	Plate.99	C1R	0.65	-0.0605513289855936	pearson	1	Ttest_pvalue	Coefficient_of_eigenassay	SVD_pCMs_drugs	NoPrepr	SVD	8312	D-NT3	N	Kept components	NCT
Drug	Anthracycline	D	Cell_line.NT3	Plate.99	C1RL	0.65	0.0787840264783589	pearson	1	Ttest_pvalue	Coefficient_of_eigenassay	SVD_pCMs_drugs	NoPrepr	SVD	6839	D-NT3	N	Kept components	NCT
Drug	Anthracycline	D	Cell_line.NT3	Plate.99	C1S	0.65	-0.234320393313386	pearson	1	Ttest_pvalue	Coefficient_of_eigenassay	SVD_pCMs_drugs	NoPrepr	SVD	1034	D-NT3	N	Kept components	NCT
Drug	Anthracycline	D	Cell_line.NT3	Plate.99	C20orf194	0.65	-0.0234294700137145	pearson	1	Ttest_pvalue	Coefficient_of_eigenassay	SVD_pCMs_drugs	NoPrepr	SVD	12148	D-NT3	N	Kept components	NCT
Drug	Anthracycline	D	Cell_line.NT3	Plate.99	C20orf203	0.65	-0.055225913298199	pearson	1	Ttest_pvalue	Coefficient_of_eigenassay	SVD_pCMs_drugs	NoPrepr	SVD	8811	D-NT3	N	Kept components	NCT
Drug	Anthracycline	D	Cell_line.NT3	Plate.99	C20orf27	0.65	0.16439698432874	pearson	1	Ttest_pvalue	Coefficient_of_eigenassay	SVD_pCMs_drugs	NoPrepr	SVD	2481	D-NT3	N	Kept components	NCT
Drug	Anthracycline	D	Cell_line.NT3	Plate.99	C20orf96	0.65	0.171224480897234	pearson	1	Ttest_pvalue	Coefficient_of_eigenassay	SVD_pCMs_drugs	NoPrepr	SVD	2272	D-NT3	N	Kept components	NCT
Drug	Anthracycline	D	Cell_line.NT3	Plate.99	C21orf2	0.65	0.0326555713234067	pearson	1	Ttest_pvalue	Coefficient_of_eigenassay	SVD_pCMs_drugs	NoPrepr	SVD	11064	D-NT3	N	Kept components	NCT
Drug	Anthracycline	D	Cell_line.NT3	Plate.99	C21orf58	0.65	0.0267525811039329	pearson	1	Ttest_pvalue	Coefficient_of_eigenassay	SVD_pCMs_drugs	NoPrepr	SVD	11769	D-NT3	N	Kept components	NCT
Drug	Anthracycline	D	Cell_line.NT3	Plate.99	C21orf91	0.65	-0.140565746419592	pearson	1	Ttest_pvalue	Coefficient_of_eigenassay	SVD_pCMs_drugs	NoPrepr	SVD	3335	D-NT3	N	Kept components	NCT
Drug	Anthracycline	D	Cell_line.NT3	Plate.99	C22orf15	0.65	0.113758873848454	pearson	1	Ttest_pvalue	Coefficient_of_eigenassay	SVD_pCMs_drugs	NoPrepr	SVD	4601	D-NT3	N	Kept components	NCT
Drug	Anthracycline	D	Cell_line.NT3	Plate.99	C22orf23	0.65	0.0517137693597474	pearson	1	Ttest_pvalue	Coefficient_of_eigenassay	SVD_pCMs_drugs	NoPrepr	SVD	9100	D-NT3	N	Kept components	NCT
Drug	Anthracycline	D	Cell_line.NT3	Plate.99	C22orf24	0.65	-0.0238828791855823	pearson	1	Ttest_pvalue	Coefficient_of_eigenassay	SVD_pCMs_drugs	NoPrepr	SVD	12085	D-NT3	N	Kept components	NCT
Drug	Anthracycline	D	Cell_line.NT3	Plate.99	C22orf31	0.65	0.0243685784844908	pearson	1	Ttest_pvalue	Coefficient_of_eigenassay	SVD_pCMs_drugs	NoPrepr	SVD	12031	D-NT3	N	Kept components	NCT
Drug	Anthracycline	D	Cell_line.NT3	Plate.99	C22orf39	0.65	-0.0153610144772377	pearson	1	Ttest_pvalue	Coefficient_of_eigenassay	SVD_pCMs_drugs	NoPrepr	SVD	13138	D-NT3	N	Kept components	NCT
Drug	Anthracycline	D	Cell_line.NT3	Plate.99	C22orf42	0.65	0.0233624245680945	pearson	1	Ttest_pvalue	Coefficient_of_eigenassay	SVD_pCMs_drugs	NoPrepr	SVD	12152	D-NT3	N	Kept components	NCT
Drug	Anthracycline	D	Cell_line.NT3	Plate.99	C22orf46	0.65	-0.119305380708702	pearson	1	Ttest_pvalue	Coefficient_of_eigenassay	SVD_pCMs_drugs	NoPrepr	SVD	4313	D-NT3	N	Kept components	NCT
Drug	Anthracycline	D	Cell_line.NT3	Plate.99	C2CD2	0.65	-0.0253975011943882	pearson	1	Ttest_pvalue	Coefficient_of_eigenassay	SVD_pCMs_drugs	NoPrepr	SVD	11920	D-NT3	N	Kept components	NCT
Drug	Anthracycline	D	Cell_line.NT3	Plate.99	C2CD2L	0.65	-0.0298462969381834	pearson	1	Ttest_pvalue	Coefficient_of_eigenassay	SVD_pCMs_drugs	NoPrepr	SVD	11398	D-NT3	N	Kept components	NCT
Drug	Anthracycline	D	Cell_line.NT3	Plate.99	C2CD3	0.65	-0.0891279169460932	pearson	1	Ttest_pvalue	Coefficient_of_eigenassay	SVD_pCMs_drugs	NoPrepr	SVD	6080	D-NT3	N	Kept components	NCT
Drug	Anthracycline	D	Cell_line.NT3	Plate.99	C2CD4C	0.65	-0.0747001384596503	pearson	1	Ttest_pvalue	Coefficient_of_eigenassay	SVD_pCMs_drugs	NoPrepr	SVD	7150	D-NT3	N	Kept components	NCT
Drug	Anthracycline	D	Cell_line.NT3	Plate.99	C2CD5	0.65	0.152950115519061	pearson	1	Ttest_pvalue	Coefficient_of_eigenassay	SVD_pCMs_drugs	NoPrepr	SVD	2859	D-NT3	N	Kept components	NCT
Drug	Anthracycline	D	Cell_line.NT3	Plate.99	C2CD6	0.65	0.00692520761426422	pearson	1	Ttest_pvalue	Coefficient_of_eigenassay	SVD_pCMs_drugs	NoPrepr	SVD	14278	D-NT3	N	Kept components	NCT
Drug	Anthracycline	D	Cell_line.NT3	Plate.99	C2orf15	0.65	0.101981870247398	pearson	1	Ttest_pvalue	Coefficient_of_eigenassay	SVD_pCMs_drugs	NoPrepr	SVD	5285	D-NT3	N	Kept components	NCT
Drug	Anthracycline	D	Cell_line.NT3	Plate.99	C2orf16	0.65	0.0249337462877665	pearson	1	Ttest_pvalue	Coefficient_of_eigenassay	SVD_pCMs_drugs	NoPrepr	SVD	11968	D-NT3	N	Kept components	NCT
Drug	Anthracycline	D	Cell_line.NT3	Plate.99	C2orf40	0.65	-0.0835450260870245	pearson	1	Ttest_pvalue	Coefficient_of_eigenassay	SVD_pCMs_drugs	NoPrepr	SVD	6454	D-NT3	N	Kept components	NCT
Drug	Anthracycline	D	Cell_line.NT3	Plate.99	C2orf42	0.65	0.0240853967405306	pearson	1	Ttest_pvalue	Coefficient_of_eigenassay	SVD_pCMs_drugs	NoPrepr	SVD	12062	D-NT3	N	Kept components	NCT
Drug	Anthracycline	D	Cell_line.NT3	Plate.99	C2orf48	0.65	0.0204207240929804	pearson	1	Ttest_pvalue	Coefficient_of_eigenassay	SVD_pCMs_drugs	NoPrepr	SVD	12544	D-NT3	N	Kept components	NCT
Drug	Anthracycline	D	Cell_line.NT3	Plate.99	C2orf49	0.65	0.0182379312097563	pearson	1	Ttest_pvalue	Coefficient_of_eigenassay	SVD_pCMs_drugs	NoPrepr	SVD	12796	D-NT3	N	Kept components	NCT
Drug	Anthracycline	D	Cell_line.NT3	Plate.99	C2orf50	0.65	0.00441109460887913	pearson	1	Ttest_pvalue	Coefficient_of_eigenassay	SVD_pCMs_drugs	NoPrepr	SVD	14617	D-NT3	N	Kept components	NCT
Drug	Anthracycline	D	Cell_line.NT3	Plate.99	C2orf66	0.65	0.120541226968374	pearson	1	Ttest_pvalue	Coefficient_of_eigenassay	SVD_pCMs_drugs	NoPrepr	SVD	4248	D-NT3	N	Kept components	NCT
Drug	Anthracycline	D	Cell_line.NT3	Plate.99	C2orf68	0.65	-0.307460165256041	pearson	1	Ttest_pvalue	Coefficient_of_eigenassay	SVD_pCMs_drugs	NoPrepr	SVD	426	D-NT3	N	Kept components	NCT
Drug	Anthracycline	D	Cell_line.NT3	Plate.99	C2orf69	0.65	0.0269628300154512	pearson	1	Ttest_pvalue	Coefficient_of_eigenassay	SVD_pCMs_drugs	NoPrepr	SVD	11752	D-NT3	N	Kept components	NCT
Drug	Anthracycline	D	Cell_line.NT3	Plate.99	C2orf72	0.65	-0.0122337005387443	pearson	1	Ttest_pvalue	Coefficient_of_eigenassay	SVD_pCMs_drugs	NoPrepr	SVD	13549	D-NT3	N	Kept components	NCT
Drug	Anthracycline	D	Cell_line.NT3	Plate.99	C2orf74	0.65	0.339104002941276	pearson	1	Ttest_pvalue	Coefficient_of_eigenassay	SVD_pCMs_drugs	NoPrepr	SVD	287	D-NT3	N	Kept components	NCT
Drug	Anthracycline	D	Cell_line.NT3	Plate.99	C2orf76	0.65	-0.0576730186839031	pearson	1	Ttest_pvalue	Coefficient_of_eigenassay	SVD_pCMs_drugs	NoPrepr	SVD	8601	D-NT3	N	Kept components	NCT
Drug	Anthracycline	D	Cell_line.NT3	Plate.99	C2orf80	0.65	-0.0124624606892488	pearson	1	Ttest_pvalue	Coefficient_of_eigenassay	SVD_pCMs_drugs	NoPrepr	SVD	13514	D-NT3	N	Kept components	NCT
Drug	Anthracycline	D	Cell_line.NT3	Plate.99	C2orf81	0.65	-0.130539312563532	pearson	1	Ttest_pvalue	Coefficient_of_eigenassay	SVD_pCMs_drugs	NoPrepr	SVD	3766	D-NT3	N	Kept components	NCT
Drug	Anthracycline	D	Cell_line.NT3	Plate.99	C2orf88	0.65	-0.0529652092828472	pearson	1	Ttest_pvalue	Coefficient_of_eigenassay	SVD_pCMs_drugs	NoPrepr	SVD	9001	D-NT3	N	Kept components	NCT
Drug	Anthracycline	D	Cell_line.NT3	Plate.99	C2orf91	0.65	0.00914315554395769	pearson	1	Ttest_pvalue	Coefficient_of_eigenassay	SVD_pCMs_drugs	NoPrepr	SVD	13946	D-NT3	N	Kept components	NCT
Drug	Anthracycline	D	Cell_line.NT3	Plate.99	C3	0.65	-0.210777747254745	pearson	1	Ttest_pvalue	Coefficient_of_eigenassay	SVD_pCMs_drugs	NoPrepr	SVD	1363	D-NT3	N	Kept components	NCT
Drug	Anthracycline	D	Cell_line.NT3	Plate.99	C3orf14	0.65	0.265262902185826	pearson	1	Ttest_pvalue	Coefficient_of_eigenassay	SVD_pCMs_drugs	NoPrepr	SVD	711	D-NT3	N	Kept components	NCT
Drug	Anthracycline	D	Cell_line.NT3	Plate.99	C3orf18	0.65	0.0133014198291353	pearson	1	Ttest_pvalue	Coefficient_of_eigenassay	SVD_pCMs_drugs	NoPrepr	SVD	13407	D-NT3	N	Kept components	NCT
Drug	Anthracycline	D	Cell_line.NT3	Plate.99	C3orf20	0.65	0.111574420456262	pearson	1	Ttest_pvalue	Coefficient_of_eigenassay	SVD_pCMs_drugs	NoPrepr	SVD	4728	D-NT3	N	Kept components	NCT
Drug	Anthracycline	D	Cell_line.NT3	Plate.99	C3orf22	0.65	-0.000813892066728102	pearson	1	Ttest_pvalue	Coefficient_of_eigenassay	SVD_pCMs_drugs	NoPrepr	SVD	15177	D-NT3	N	Kept components	NCT
Drug	Anthracycline	D	Cell_line.NT3	Plate.99	C3orf33	0.65	-0.251997934025528	pearson	1	Ttest_pvalue	Coefficient_of_eigenassay	SVD_pCMs_drugs	NoPrepr	SVD	830	D-NT3	N	Kept components	NCT
Drug	Anthracycline	D	Cell_line.NT3	Plate.99	C3orf35	0.65	-0.210978741976449	pearson	1	Ttest_pvalue	Coefficient_of_eigenassay	SVD_pCMs_drugs	NoPrepr	SVD	1359	D-NT3	N	Kept components	NCT
Drug	Anthracycline	D	Cell_line.NT3	Plate.99	C3orf38	0.65	0.0790762346768416	pearson	1	Ttest_pvalue	Coefficient_of_eigenassay	SVD_pCMs_drugs	NoPrepr	SVD	6808	D-NT3	N	Kept components	NCT
Drug	Anthracycline	D	Cell_line.NT3	Plate.99	C3orf52	0.65	0.0995949213663787	pearson	1	Ttest_pvalue	Coefficient_of_eigenassay	SVD_pCMs_drugs	NoPrepr	SVD	5431	D-NT3	N	Kept components	NCT
Drug	Anthracycline	D	Cell_line.NT3	Plate.99	C3orf58	0.65	0.008034324031324	pearson	1	Ttest_pvalue	Coefficient_of_eigenassay	SVD_pCMs_drugs	NoPrepr	SVD	14115	D-NT3	N	Kept components	NCT
Drug	Anthracycline	D	Cell_line.NT3	Plate.99	C3orf62	0.65	0.066995333102962	pearson	1	Ttest_pvalue	Coefficient_of_eigenassay	SVD_pCMs_drugs	NoPrepr	SVD	7772	D-NT3	N	Kept components	NCT
Drug	Anthracycline	D	Cell_line.NT3	Plate.99	C3orf67	0.65	0.0553087094450495	pearson	1	Ttest_pvalue	Coefficient_of_eigenassay	SVD_pCMs_drugs	NoPrepr	SVD	8805	D-NT3	N	Kept components	NCT
Drug	Anthracycline	D	Cell_line.NT3	Plate.99	C3orf70	0.65	-0.122214210942375	pearson	1	Ttest_pvalue	Coefficient_of_eigenassay	SVD_pCMs_drugs	NoPrepr	SVD	4150	D-NT3	N	Kept components	NCT
Drug	Anthracycline	D	Cell_line.NT3	Plate.99	C3orf80	0.65	0.0195227726181697	pearson	1	Ttest_pvalue	Coefficient_of_eigenassay	SVD_pCMs_drugs	NoPrepr	SVD	12649	D-NT3	N	Kept components	NCT
Drug	Anthracycline	D	Cell_line.NT3	Plate.99	C3orf84	0.65	-0.00296720400294056	pearson	1	Ttest_pvalue	Coefficient_of_eigenassay	SVD_pCMs_drugs	NoPrepr	SVD	14855	D-NT3	N	Kept components	NCT
Drug	Anthracycline	D	Cell_line.NT3	Plate.99	C4BPB	0.65	0.0277510781811949	pearson	1	Ttest_pvalue	Coefficient_of_eigenassay	SVD_pCMs_drugs	NoPrepr	SVD	11660	D-NT3	N	Kept components	NCT
Drug	Anthracycline	D	Cell_line.NT3	Plate.99	C4orf19	0.65	0.0866164825025346	pearson	1	Ttest_pvalue	Coefficient_of_eigenassay	SVD_pCMs_drugs	NoPrepr	SVD	6257	D-NT3	N	Kept components	NCT
Drug	Anthracycline	D	Cell_line.NT3	Plate.99	C4orf3	0.65	-0.113878559824341	pearson	1	Ttest_pvalue	Coefficient_of_eigenassay	SVD_pCMs_drugs	NoPrepr	SVD	4594	D-NT3	N	Kept components	NCT
Drug	Anthracycline	D	Cell_line.NT3	Plate.99	C4orf33	0.65	0.296492302904714	pearson	1	Ttest_pvalue	Coefficient_of_eigenassay	SVD_pCMs_drugs	NoPrepr	SVD	491	D-NT3	N	Kept components	NCT
Drug	Anthracycline	D	Cell_line.NT3	Plate.99	C4orf36	0.65	-0.00924681469607976	pearson	1	Ttest_pvalue	Coefficient_of_eigenassay	SVD_pCMs_drugs	NoPrepr	SVD	13929	D-NT3	N	Kept components	NCT
Drug	Anthracycline	D	Cell_line.NT3	Plate.99	C4orf46	0.65	-0.00465689839347953	pearson	1	Ttest_pvalue	Coefficient_of_eigenassay	SVD_pCMs_drugs	NoPrepr	SVD	14581	D-NT3	N	Kept components	NCT
Drug	Anthracycline	D	Cell_line.NT3	Plate.99	C4orf47	0.65	-0.0478142316661018	pearson	1	Ttest_pvalue	Coefficient_of_eigenassay	SVD_pCMs_drugs	NoPrepr	SVD	9496	D-NT3	N	Kept components	NCT
Drug	Anthracycline	D	Cell_line.NT3	Plate.99	C4orf48	0.65	-0.181207582807912	pearson	1	Ttest_pvalue	Coefficient_of_eigenassay	SVD_pCMs_drugs	NoPrepr	SVD	1992	D-NT3	N	Kept components	NCT
Drug	Anthracycline	D	Cell_line.NT3	Plate.99	C4orf50	0.65	0.000546718597209059	pearson	1	Ttest_pvalue	Coefficient_of_eigenassay	SVD_pCMs_drugs	NoPrepr	SVD	15211	D-NT3	N	Kept components	NCT
Drug	Anthracycline	D	Cell_line.NT3	Plate.99	C4orf51	0.65	0.0146341621037705	pearson	1	Ttest_pvalue	Coefficient_of_eigenassay	SVD_pCMs_drugs	NoPrepr	SVD	13230	D-NT3	N	Kept components	NCT
Drug	Anthracycline	D	Cell_line.NT3	Plate.99	C5	0.65	0.132703141209821	pearson	1	Ttest_pvalue	Coefficient_of_eigenassay	SVD_pCMs_drugs	NoPrepr	SVD	3669	D-NT3	N	Kept components	NCT
Drug	Anthracycline	D	Cell_line.NT3	Plate.99	C5AR1	0.65	-0.0229087603652839	pearson	1	Ttest_pvalue	Coefficient_of_eigenassay	SVD_pCMs_drugs	NoPrepr	SVD	12207	D-NT3	N	Kept components	NCT
Drug	Anthracycline	D	Cell_line.NT3	Plate.99	C5orf15	0.65	-0.026243421091794	pearson	1	Ttest_pvalue	Coefficient_of_eigenassay	SVD_pCMs_drugs	NoPrepr	SVD	11828	D-NT3	N	Kept components	NCT
Drug	Anthracycline	D	Cell_line.NT3	Plate.99	C5orf22	0.65	0.121184702538596	pearson	1	Ttest_pvalue	Coefficient_of_eigenassay	SVD_pCMs_drugs	NoPrepr	SVD	4215	D-NT3	N	Kept components	NCT
Drug	Anthracycline	D	Cell_line.NT3	Plate.99	C5orf24	0.65	0.102700564890874	pearson	1	Ttest_pvalue	Coefficient_of_eigenassay	SVD_pCMs_drugs	NoPrepr	SVD	5235	D-NT3	N	Kept components	NCT
Drug	Anthracycline	D	Cell_line.NT3	Plate.99	C5orf30	0.65	0.00265043969391765	pearson	1	Ttest_pvalue	Coefficient_of_eigenassay	SVD_pCMs_drugs	NoPrepr	SVD	14901	D-NT3	N	Kept components	NCT
Drug	Anthracycline	D	Cell_line.NT3	Plate.99	C5orf34	0.65	0.235576710504611	pearson	1	Ttest_pvalue	Coefficient_of_eigenassay	SVD_pCMs_drugs	NoPrepr	SVD	1007	D-NT3	N	Kept components	NCT
Drug	Anthracycline	D	Cell_line.NT3	Plate.99	C5orf38	0.65	-0.201545242133946	pearson	1	Ttest_pvalue	Coefficient_of_eigenassay	SVD_pCMs_drugs	NoPrepr	SVD	1543	D-NT3	N	Kept components	NCT
Drug	Anthracycline	D	Cell_line.NT3	Plate.99	C5orf46	0.65	-0.00720593303511121	pearson	1	Ttest_pvalue	Coefficient_of_eigenassay	SVD_pCMs_drugs	NoPrepr	SVD	14242	D-NT3	N	Kept components	NCT
Drug	Anthracycline	D	Cell_line.NT3	Plate.99	C5orf49	0.65	0.0420668929347398	pearson	1	Ttest_pvalue	Coefficient_of_eigenassay	SVD_pCMs_drugs	NoPrepr	SVD	10064	D-NT3	N	Kept components	NCT
Drug	Anthracycline	D	Cell_line.NT3	Plate.99	C5orf51	0.65	0.0709896561407697	pearson	1	Ttest_pvalue	Coefficient_of_eigenassay	SVD_pCMs_drugs	NoPrepr	SVD	7444	D-NT3	N	Kept components	NCT
Drug	Anthracycline	D	Cell_line.NT3	Plate.99	C5orf63	0.65	0.057921750755216	pearson	1	Ttest_pvalue	Coefficient_of_eigenassay	SVD_pCMs_drugs	NoPrepr	SVD	8575	D-NT3	N	Kept components	NCT
Drug	Anthracycline	D	Cell_line.NT3	Plate.99	C5orf64	0.65	-0.152767676556583	pearson	1	Ttest_pvalue	Coefficient_of_eigenassay	SVD_pCMs_drugs	NoPrepr	SVD	2871	D-NT3	N	Kept components	NCT
Drug	Anthracycline	D	Cell_line.NT3	Plate.99	C5orf66	0.65	-0.00336057808116397	pearson	1	Ttest_pvalue	Coefficient_of_eigenassay	SVD_pCMs_drugs	NoPrepr	SVD	14790	D-NT3	N	Kept components	NCT
Drug	Anthracycline	D	Cell_line.NT3	Plate.99	C6	0.65	-0.162620321349053	pearson	1	Ttest_pvalue	Coefficient_of_eigenassay	SVD_pCMs_drugs	NoPrepr	SVD	2534	D-NT3	N	Kept components	NCT
Drug	Anthracycline	D	Cell_line.NT3	Plate.99	C6orf106	0.65	-0.000638042039083832	pearson	1	Ttest_pvalue	Coefficient_of_eigenassay	SVD_pCMs_drugs	NoPrepr	SVD	15199	D-NT3	N	Kept components	NCT
Drug	Anthracycline	D	Cell_line.NT3	Plate.99	C6orf118	0.65	-0.0501607271406162	pearson	1	Ttest_pvalue	Coefficient_of_eigenassay	SVD_pCMs_drugs	NoPrepr	SVD	9252	D-NT3	N	Kept components	NCT
Drug	Anthracycline	D	Cell_line.NT3	Plate.99	C6orf120	0.65	-0.12564588478606	pearson	1	Ttest_pvalue	Coefficient_of_eigenassay	SVD_pCMs_drugs	NoPrepr	SVD	3991	D-NT3	N	Kept components	NCT
Drug	Anthracycline	D	Cell_line.NT3	Plate.99	C6orf132	0.65	0.0787469690389646	pearson	1	Ttest_pvalue	Coefficient_of_eigenassay	SVD_pCMs_drugs	NoPrepr	SVD	6845	D-NT3	N	Kept components	NCT
Drug	Anthracycline	D	Cell_line.NT3	Plate.99	C6orf141	0.65	0.0131336212804315	pearson	1	Ttest_pvalue	Coefficient_of_eigenassay	SVD_pCMs_drugs	NoPrepr	SVD	13427	D-NT3	N	Kept components	NCT
Drug	Anthracycline	D	Cell_line.NT3	Plate.99	C6orf163	0.65	-0.31330586613625	pearson	1	Ttest_pvalue	Coefficient_of_eigenassay	SVD_pCMs_drugs	NoPrepr	SVD	396	D-NT3	N	Kept components	NCT
Drug	Anthracycline	D	Cell_line.NT3	Plate.99	C6orf201	0.65	0.0469131770957188	pearson	1	Ttest_pvalue	Coefficient_of_eigenassay	SVD_pCMs_drugs	NoPrepr	SVD	9592	D-NT3	N	Kept components	NCT
Drug	Anthracycline	D	Cell_line.NT3	Plate.99	C6orf203	0.65	0.167745027884984	pearson	1	Ttest_pvalue	Coefficient_of_eigenassay	SVD_pCMs_drugs	NoPrepr	SVD	2369	D-NT3	N	Kept components	NCT
Drug	Anthracycline	D	Cell_line.NT3	Plate.99	C6orf223	0.65	-0.00246796792197129	pearson	1	Ttest_pvalue	Coefficient_of_eigenassay	SVD_pCMs_drugs	NoPrepr	SVD	14929	D-NT3	N	Kept components	NCT
Drug	Anthracycline	D	Cell_line.NT3	Plate.99	C6orf226	0.65	-0.159104707043031	pearson	1	Ttest_pvalue	Coefficient_of_eigenassay	SVD_pCMs_drugs	NoPrepr	SVD	2656	D-NT3	N	Kept components	NCT
Drug	Anthracycline	D	Cell_line.NT3	Plate.99	C6orf52	0.65	0.0359236682131002	pearson	1	Ttest_pvalue	Coefficient_of_eigenassay	SVD_pCMs_drugs	NoPrepr	SVD	10717	D-NT3	N	Kept components	NCT
Drug	Anthracycline	D	Cell_line.NT3	Plate.99	C6orf62	0.65	0.210670415990643	pearson	1	Ttest_pvalue	Coefficient_of_eigenassay	SVD_pCMs_drugs	NoPrepr	SVD	1367	D-NT3	N	Kept components	NCT
Drug	Anthracycline	D	Cell_line.NT3	Plate.99	C6orf89	0.65	-0.0196781574796151	pearson	1	Ttest_pvalue	Coefficient_of_eigenassay	SVD_pCMs_drugs	NoPrepr	SVD	12630	D-NT3	N	Kept components	NCT
Drug	Anthracycline	D	Cell_line.NT3	Plate.99	C7	0.65	-0.0107357632018496	pearson	1	Ttest_pvalue	Coefficient_of_eigenassay	SVD_pCMs_drugs	NoPrepr	SVD	13738	D-NT3	N	Kept components	NCT
Drug	Anthracycline	D	Cell_line.NT3	Plate.99	C7orf25	0.65	0.0233268408461413	pearson	1	Ttest_pvalue	Coefficient_of_eigenassay	SVD_pCMs_drugs	NoPrepr	SVD	12157	D-NT3	N	Kept components	NCT
Drug	Anthracycline	D	Cell_line.NT3	Plate.99	C7orf26	0.65	-0.0536294557709958	pearson	1	Ttest_pvalue	Coefficient_of_eigenassay	SVD_pCMs_drugs	NoPrepr	SVD	8938	D-NT3	N	Kept components	NCT
Drug	Anthracycline	D	Cell_line.NT3	Plate.99	C7orf31	0.65	0.0312518750101194	pearson	1	Ttest_pvalue	Coefficient_of_eigenassay	SVD_pCMs_drugs	NoPrepr	SVD	11217	D-NT3	N	Kept components	NCT
Drug	Anthracycline	D	Cell_line.NT3	Plate.99	C7orf43	0.65	-0.0928539683628096	pearson	1	Ttest_pvalue	Coefficient_of_eigenassay	SVD_pCMs_drugs	NoPrepr	SVD	5866	D-NT3	N	Kept components	NCT
Drug	Anthracycline	D	Cell_line.NT3	Plate.99	C7orf50	0.65	0.242819099171106	pearson	1	Ttest_pvalue	Coefficient_of_eigenassay	SVD_pCMs_drugs	NoPrepr	SVD	926	D-NT3	N	Kept components	NCT
Drug	Anthracycline	D	Cell_line.NT3	Plate.99	C7orf57	0.65	-0.0134733089677588	pearson	1	Ttest_pvalue	Coefficient_of_eigenassay	SVD_pCMs_drugs	NoPrepr	SVD	13384	D-NT3	N	Kept components	NCT
Drug	Anthracycline	D	Cell_line.NT3	Plate.99	C7orf61	0.65	-0.107717834873919	pearson	1	Ttest_pvalue	Coefficient_of_eigenassay	SVD_pCMs_drugs	NoPrepr	SVD	4931	D-NT3	N	Kept components	NCT
Drug	Anthracycline	D	Cell_line.NT3	Plate.99	C7orf69	0.65	-0.00412201511091303	pearson	1	Ttest_pvalue	Coefficient_of_eigenassay	SVD_pCMs_drugs	NoPrepr	SVD	14657	D-NT3	N	Kept components	NCT
Drug	Anthracycline	D	Cell_line.NT3	Plate.99	C8B	0.65	-0.00498857123079019	pearson	1	Ttest_pvalue	Coefficient_of_eigenassay	SVD_pCMs_drugs	NoPrepr	SVD	14536	D-NT3	N	Kept components	NCT
Drug	Anthracycline	D	Cell_line.NT3	Plate.99	C8G	0.65	-0.0614043799501322	pearson	1	Ttest_pvalue	Coefficient_of_eigenassay	SVD_pCMs_drugs	NoPrepr	SVD	8220	D-NT3	N	Kept components	NCT
Drug	Anthracycline	D	Cell_line.NT3	Plate.99	C8orf33	0.65	-0.0820990909188746	pearson	1	Ttest_pvalue	Coefficient_of_eigenassay	SVD_pCMs_drugs	NoPrepr	SVD	6565	D-NT3	N	Kept components	NCT
Drug	Anthracycline	D	Cell_line.NT3	Plate.99	C8orf34	0.65	-0.0326173777272991	pearson	1	Ttest_pvalue	Coefficient_of_eigenassay	SVD_pCMs_drugs	NoPrepr	SVD	11069	D-NT3	N	Kept components	NCT
Drug	Anthracycline	D	Cell_line.NT3	Plate.99	C8orf37	0.65	0.0460362053921902	pearson	1	Ttest_pvalue	Coefficient_of_eigenassay	SVD_pCMs_drugs	NoPrepr	SVD	9676	D-NT3	N	Kept components	NCT
Drug	Anthracycline	D	Cell_line.NT3	Plate.99	C8orf44	0.65	0.00709356935415471	pearson	1	Ttest_pvalue	Coefficient_of_eigenassay	SVD_pCMs_drugs	NoPrepr	SVD	14261	D-NT3	N	Kept components	NCT
Drug	Anthracycline	D	Cell_line.NT3	Plate.99	C8orf48	0.65	-0.0262632221351877	pearson	1	Ttest_pvalue	Coefficient_of_eigenassay	SVD_pCMs_drugs	NoPrepr	SVD	11825	D-NT3	N	Kept components	NCT
Drug	Anthracycline	D	Cell_line.NT3	Plate.99	C8orf58	0.65	-0.0874413970477162	pearson	1	Ttest_pvalue	Coefficient_of_eigenassay	SVD_pCMs_drugs	NoPrepr	SVD	6204	D-NT3	N	Kept components	NCT
Drug	Anthracycline	D	Cell_line.NT3	Plate.99	C8orf59	0.65	0.233752818710065	pearson	1	Ttest_pvalue	Coefficient_of_eigenassay	SVD_pCMs_drugs	NoPrepr	SVD	1042	D-NT3	N	Kept components	NCT
Drug	Anthracycline	D	Cell_line.NT3	Plate.99	C8orf76	0.65	0.0505839016249639	pearson	1	Ttest_pvalue	Coefficient_of_eigenassay	SVD_pCMs_drugs	NoPrepr	SVD	9207	D-NT3	N	Kept components	NCT
Drug	Anthracycline	D	Cell_line.NT3	Plate.99	C8orf82	0.65	-0.0167344652256869	pearson	1	Ttest_pvalue	Coefficient_of_eigenassay	SVD_pCMs_drugs	NoPrepr	SVD	12980	D-NT3	N	Kept components	NCT
Drug	Anthracycline	D	Cell_line.NT3	Plate.99	C8orf88	0.65	0.116683974421578	pearson	1	Ttest_pvalue	Coefficient_of_eigenassay	SVD_pCMs_drugs	NoPrepr	SVD	4439	D-NT3	N	Kept components	NCT
Drug	Anthracycline	D	Cell_line.NT3	Plate.99	C9orf106	0.65	-0.0317106967112139	pearson	1	Ttest_pvalue	Coefficient_of_eigenassay	SVD_pCMs_drugs	NoPrepr	SVD	11174	D-NT3	N	Kept components	NCT
Drug	Anthracycline	D	Cell_line.NT3	Plate.99	C9orf116	0.65	0.108114933478388	pearson	1	Ttest_pvalue	Coefficient_of_eigenassay	SVD_pCMs_drugs	NoPrepr	SVD	4915	D-NT3	N	Kept components	NCT
Drug	Anthracycline	D	Cell_line.NT3	Plate.99	C9orf131	0.65	0.658608457073955	pearson	1	Ttest_pvalue	Coefficient_of_eigenassay	SVD_pCMs_drugs	NoPrepr	SVD	24	D-NT3	N	Kept components	NCT
Drug	Anthracycline	D	Cell_line.NT3	Plate.99	C9orf139	0.65	-0.0451052023699965	pearson	1	Ttest_pvalue	Coefficient_of_eigenassay	SVD_pCMs_drugs	NoPrepr	SVD	9763	D-NT3	N	Kept components	NCT
Drug	Anthracycline	D	Cell_line.NT3	Plate.99	C9orf152	0.65	-0.128909099213461	pearson	1	Ttest_pvalue	Coefficient_of_eigenassay	SVD_pCMs_drugs	NoPrepr	SVD	3846	D-NT3	N	Kept components	NCT
Drug	Anthracycline	D	Cell_line.NT3	Plate.99	C9orf153	0.65	0.00590824332815683	pearson	1	Ttest_pvalue	Coefficient_of_eigenassay	SVD_pCMs_drugs	NoPrepr	SVD	14413	D-NT3	N	Kept components	NCT
Drug	Anthracycline	D	Cell_line.NT3	Plate.99	C9orf16	0.65	-0.295426069299448	pearson	1	Ttest_pvalue	Coefficient_of_eigenassay	SVD_pCMs_drugs	NoPrepr	SVD	498	D-NT3	N	Kept components	NCT
Drug	Anthracycline	D	Cell_line.NT3	Plate.99	C9orf163	0.65	-0.0117592917560236	pearson	1	Ttest_pvalue	Coefficient_of_eigenassay	SVD_pCMs_drugs	NoPrepr	SVD	13603	D-NT3	N	Kept components	NCT
Drug	Anthracycline	D	Cell_line.NT3	Plate.99	C9orf24	0.65	-0.0120736318854938	pearson	1	Ttest_pvalue	Coefficient_of_eigenassay	SVD_pCMs_drugs	NoPrepr	SVD	13564	D-NT3	N	Kept components	NCT
Drug	Anthracycline	D	Cell_line.NT3	Plate.99	C9orf3	0.65	0.022448933572128	pearson	1	Ttest_pvalue	Coefficient_of_eigenassay	SVD_pCMs_drugs	NoPrepr	SVD	12262	D-NT3	N	Kept components	NCT
Drug	Anthracycline	D	Cell_line.NT3	Plate.99	C9orf40	0.65	-0.0473841320252605	pearson	1	Ttest_pvalue	Coefficient_of_eigenassay	SVD_pCMs_drugs	NoPrepr	SVD	9545	D-NT3	N	Kept components	NCT
Drug	Anthracycline	D	Cell_line.NT3	Plate.99	C9orf43	0.65	-0.0200188827892922	pearson	1	Ttest_pvalue	Coefficient_of_eigenassay	SVD_pCMs_drugs	NoPrepr	SVD	12585	D-NT3	N	Kept components	NCT
Drug	Anthracycline	D	Cell_line.NT3	Plate.99	C9orf47	0.65	0.324908690873217	pearson	1	Ttest_pvalue	Coefficient_of_eigenassay	SVD_pCMs_drugs	NoPrepr	SVD	351	D-NT3	N	Kept components	NCT
Drug	Anthracycline	D	Cell_line.NT3	Plate.99	C9orf50	0.65	-0.0644036758387936	pearson	1	Ttest_pvalue	Coefficient_of_eigenassay	SVD_pCMs_drugs	NoPrepr	SVD	7981	D-NT3	N	Kept components	NCT
Drug	Anthracycline	D	Cell_line.NT3	Plate.99	C9orf64	0.65	-0.0563390365533517	pearson	1	Ttest_pvalue	Coefficient_of_eigenassay	SVD_pCMs_drugs	NoPrepr	SVD	8707	D-NT3	N	Kept components	NCT
Drug	Anthracycline	D	Cell_line.NT3	Plate.99	C9orf72	0.65	0.0357926042149346	pearson	1	Ttest_pvalue	Coefficient_of_eigenassay	SVD_pCMs_drugs	NoPrepr	SVD	10728	D-NT3	N	Kept components	NCT
Drug	Anthracycline	D	Cell_line.NT3	Plate.99	C9orf78	0.65	-0.15834755244799	pearson	1	Ttest_pvalue	Coefficient_of_eigenassay	SVD_pCMs_drugs	NoPrepr	SVD	2682	D-NT3	N	Kept components	NCT
Drug	Anthracycline	D	Cell_line.NT3	Plate.99	C9orf84	0.65	-0.37603450805353	pearson	1	Ttest_pvalue	Coefficient_of_eigenassay	SVD_pCMs_drugs	NoPrepr	SVD	199	D-NT3	N	Kept components	NCT
Drug	Anthracycline	D	Cell_line.NT3	Plate.99	C9orf85	0.65	0.157523425008295	pearson	1	Ttest_pvalue	Coefficient_of_eigenassay	SVD_pCMs_drugs	NoPrepr	SVD	2708	D-NT3	N	Kept components	NCT
Drug	Anthracycline	D	Cell_line.NT3	Plate.99	CA10	0.65	-0.00780853684635631	pearson	1	Ttest_pvalue	Coefficient_of_eigenassay	SVD_pCMs_drugs	NoPrepr	SVD	14143	D-NT3	N	Kept components	NCT
Drug	Anthracycline	D	Cell_line.NT3	Plate.99	CA11	0.65	0.0102940167216645	pearson	1	Ttest_pvalue	Coefficient_of_eigenassay	SVD_pCMs_drugs	NoPrepr	SVD	13790	D-NT3	N	Kept components	NCT
Drug	Anthracycline	D	Cell_line.NT3	Plate.99	CA12	0.65	0.0942893403332272	pearson	1	Ttest_pvalue	Coefficient_of_eigenassay	SVD_pCMs_drugs	NoPrepr	SVD	5777	D-NT3	N	Kept components	NCT
Drug	Anthracycline	D	Cell_line.NT3	Plate.99	CA13	0.65	0.0694509439634752	pearson	1	Ttest_pvalue	Coefficient_of_eigenassay	SVD_pCMs_drugs	NoPrepr	SVD	7572	D-NT3	N	Kept components	NCT
Drug	Anthracycline	D	Cell_line.NT3	Plate.99	CA14	0.65	0.101905678992083	pearson	1	Ttest_pvalue	Coefficient_of_eigenassay	SVD_pCMs_drugs	NoPrepr	SVD	5287	D-NT3	N	Kept components	NCT
Drug	Anthracycline	D	Cell_line.NT3	Plate.99	CA2	0.65	0.0960569947237231	pearson	1	Ttest_pvalue	Coefficient_of_eigenassay	SVD_pCMs_drugs	NoPrepr	SVD	5668	D-NT3	N	Kept components	NCT
Drug	Anthracycline	D	Cell_line.NT3	Plate.99	CA3	0.65	-0.0544428797257565	pearson	1	Ttest_pvalue	Coefficient_of_eigenassay	SVD_pCMs_drugs	NoPrepr	SVD	8880	D-NT3	N	Kept components	NCT
Drug	Anthracycline	D	Cell_line.NT3	Plate.99	CA4	0.65	-0.00718955216704615	pearson	1	Ttest_pvalue	Coefficient_of_eigenassay	SVD_pCMs_drugs	NoPrepr	SVD	14244	D-NT3	N	Kept components	NCT
Drug	Anthracycline	D	Cell_line.NT3	Plate.99	CA5B	0.65	0.0650084985126199	pearson	1	Ttest_pvalue	Coefficient_of_eigenassay	SVD_pCMs_drugs	NoPrepr	SVD	7924	D-NT3	N	Kept components	NCT
Drug	Anthracycline	D	Cell_line.NT3	Plate.99	CA8	0.65	0.0750275459300534	pearson	1	Ttest_pvalue	Coefficient_of_eigenassay	SVD_pCMs_drugs	NoPrepr	SVD	7119	D-NT3	N	Kept components	NCT
Drug	Anthracycline	D	Cell_line.NT3	Plate.99	CA9	0.65	0.0829543191299232	pearson	1	Ttest_pvalue	Coefficient_of_eigenassay	SVD_pCMs_drugs	NoPrepr	SVD	6497	D-NT3	N	Kept components	NCT
Drug	Anthracycline	D	Cell_line.NT3	Plate.99	CAAP1	0.65	0.0910256979257998	pearson	1	Ttest_pvalue	Coefficient_of_eigenassay	SVD_pCMs_drugs	NoPrepr	SVD	5987	D-NT3	N	Kept components	NCT
Drug	Anthracycline	D	Cell_line.NT3	Plate.99	CAB39	0.65	0.0747392789305169	pearson	1	Ttest_pvalue	Coefficient_of_eigenassay	SVD_pCMs_drugs	NoPrepr	SVD	7141	D-NT3	N	Kept components	NCT
Drug	Anthracycline	D	Cell_line.NT3	Plate.99	CAB39L	0.65	-0.209490931662621	pearson	1	Ttest_pvalue	Coefficient_of_eigenassay	SVD_pCMs_drugs	NoPrepr	SVD	1389	D-NT3	N	Kept components	NCT
Drug	Anthracycline	D	Cell_line.NT3	Plate.99	CABCOCO1	0.65	-0.0200910475200357	pearson	1	Ttest_pvalue	Coefficient_of_eigenassay	SVD_pCMs_drugs	NoPrepr	SVD	12575	D-NT3	N	Kept components	NCT
Drug	Anthracycline	D	Cell_line.NT3	Plate.99	CABIN1	0.65	-0.0565784111929113	pearson	1	Ttest_pvalue	Coefficient_of_eigenassay	SVD_pCMs_drugs	NoPrepr	SVD	8686	D-NT3	N	Kept components	NCT
Drug	Anthracycline	D	Cell_line.NT3	Plate.99	CABLES1	0.65	-0.232091151474452	pearson	1	Ttest_pvalue	Coefficient_of_eigenassay	SVD_pCMs_drugs	NoPrepr	SVD	1062	D-NT3	N	Kept components	NCT
Drug	Anthracycline	D	Cell_line.NT3	Plate.99	CABLES2	0.65	0.00331750858900544	pearson	1	Ttest_pvalue	Coefficient_of_eigenassay	SVD_pCMs_drugs	NoPrepr	SVD	14800	D-NT3	N	Kept components	NCT
Drug	Anthracycline	D	Cell_line.NT3	Plate.99	CABP1	0.65	0.0246726003863211	pearson	1	Ttest_pvalue	Coefficient_of_eigenassay	SVD_pCMs_drugs	NoPrepr	SVD	11993	D-NT3	N	Kept components	NCT
Drug	Anthracycline	D	Cell_line.NT3	Plate.99	CABP7	0.65	0.0126181493933216	pearson	1	Ttest_pvalue	Coefficient_of_eigenassay	SVD_pCMs_drugs	NoPrepr	SVD	13491	D-NT3	N	Kept components	NCT
Drug	Anthracycline	D	Cell_line.NT3	Plate.99	CABYR	0.65	-0.00295808800944065	pearson	1	Ttest_pvalue	Coefficient_of_eigenassay	SVD_pCMs_drugs	NoPrepr	SVD	14856	D-NT3	N	Kept components	NCT
Drug	Anthracycline	D	Cell_line.NT3	Plate.99	CACFD1	0.65	-0.194374973773822	pearson	1	Ttest_pvalue	Coefficient_of_eigenassay	SVD_pCMs_drugs	NoPrepr	SVD	1700	D-NT3	N	Kept components	NCT
Drug	Anthracycline	D	Cell_line.NT3	Plate.99	CACHD1	0.65	0.234650183853233	pearson	1	Ttest_pvalue	Coefficient_of_eigenassay	SVD_pCMs_drugs	NoPrepr	SVD	1026	D-NT3	N	Kept components	NCT
Drug	Anthracycline	D	Cell_line.NT3	Plate.99	CACNA1A	0.65	-0.294708564059533	pearson	1	Ttest_pvalue	Coefficient_of_eigenassay	SVD_pCMs_drugs	NoPrepr	SVD	505	D-NT3	N	Kept components	NCT
Drug	Anthracycline	D	Cell_line.NT3	Plate.99	CACNA1B	0.65	0.332766657575958	pearson	1	Ttest_pvalue	Coefficient_of_eigenassay	SVD_pCMs_drugs	NoPrepr	SVD	309	D-NT3	N	Kept components	NCT
Drug	Anthracycline	D	Cell_line.NT3	Plate.99	CACNA1C	0.65	0.219399467878331	pearson	1	Ttest_pvalue	Coefficient_of_eigenassay	SVD_pCMs_drugs	NoPrepr	SVD	1236	D-NT3	N	Kept components	NCT
Drug	Anthracycline	D	Cell_line.NT3	Plate.99	CACNA1D	0.65	-0.282388901750123	pearson	1	Ttest_pvalue	Coefficient_of_eigenassay	SVD_pCMs_drugs	NoPrepr	SVD	583	D-NT3	N	Kept components	NCT
Drug	Anthracycline	D	Cell_line.NT3	Plate.99	CACNA1E	0.65	0.0612046801714415	pearson	1	Ttest_pvalue	Coefficient_of_eigenassay	SVD_pCMs_drugs	NoPrepr	SVD	8244	D-NT3	N	Kept components	NCT
Drug	Anthracycline	D	Cell_line.NT3	Plate.99	CACNA1G	0.65	-0.0980654217210845	pearson	1	Ttest_pvalue	Coefficient_of_eigenassay	SVD_pCMs_drugs	NoPrepr	SVD	5526	D-NT3	N	Kept components	NCT
Drug	Anthracycline	D	Cell_line.NT3	Plate.99	CACNA1H	0.65	-0.0935362940576358	pearson	1	Ttest_pvalue	Coefficient_of_eigenassay	SVD_pCMs_drugs	NoPrepr	SVD	5828	D-NT3	N	Kept components	NCT
Drug	Anthracycline	D	Cell_line.NT3	Plate.99	CACNA1I	0.65	0.00870453920915289	pearson	1	Ttest_pvalue	Coefficient_of_eigenassay	SVD_pCMs_drugs	NoPrepr	SVD	14020	D-NT3	N	Kept components	NCT
Drug	Anthracycline	D	Cell_line.NT3	Plate.99	CACNA1S	0.65	0.029650968680398	pearson	1	Ttest_pvalue	Coefficient_of_eigenassay	SVD_pCMs_drugs	NoPrepr	SVD	11424	D-NT3	N	Kept components	NCT
Drug	Anthracycline	D	Cell_line.NT3	Plate.99	CACNA2D1	0.65	0.0133220733465894	pearson	1	Ttest_pvalue	Coefficient_of_eigenassay	SVD_pCMs_drugs	NoPrepr	SVD	13403	D-NT3	N	Kept components	NCT
Drug	Anthracycline	D	Cell_line.NT3	Plate.99	CACNA2D2	0.65	-0.0542069395553434	pearson	1	Ttest_pvalue	Coefficient_of_eigenassay	SVD_pCMs_drugs	NoPrepr	SVD	8898	D-NT3	N	Kept components	NCT
Drug	Anthracycline	D	Cell_line.NT3	Plate.99	CACNA2D3	0.65	0.115057952783608	pearson	1	Ttest_pvalue	Coefficient_of_eigenassay	SVD_pCMs_drugs	NoPrepr	SVD	4534	D-NT3	N	Kept components	NCT
Drug	Anthracycline	D	Cell_line.NT3	Plate.99	CACNA2D4	0.65	-0.0161637887584156	pearson	1	Ttest_pvalue	Coefficient_of_eigenassay	SVD_pCMs_drugs	NoPrepr	SVD	13047	D-NT3	N	Kept components	NCT
Drug	Anthracycline	D	Cell_line.NT3	Plate.99	CACNB1	0.65	0.0307732682542779	pearson	1	Ttest_pvalue	Coefficient_of_eigenassay	SVD_pCMs_drugs	NoPrepr	SVD	11280	D-NT3	N	Kept components	NCT
Drug	Anthracycline	D	Cell_line.NT3	Plate.99	CACNB2	0.65	0.0609856257883487	pearson	1	Ttest_pvalue	Coefficient_of_eigenassay	SVD_pCMs_drugs	NoPrepr	SVD	8260	D-NT3	N	Kept components	NCT
Drug	Anthracycline	D	Cell_line.NT3	Plate.99	CACNB3	0.65	-0.0734188294208225	pearson	1	Ttest_pvalue	Coefficient_of_eigenassay	SVD_pCMs_drugs	NoPrepr	SVD	7259	D-NT3	N	Kept components	NCT
Drug	Anthracycline	D	Cell_line.NT3	Plate.99	CACNB4	0.65	0.0440751469190145	pearson	1	Ttest_pvalue	Coefficient_of_eigenassay	SVD_pCMs_drugs	NoPrepr	SVD	9863	D-NT3	N	Kept components	NCT
Drug	Anthracycline	D	Cell_line.NT3	Plate.99	CACNG1	0.65	0.0629640161376348	pearson	1	Ttest_pvalue	Coefficient_of_eigenassay	SVD_pCMs_drugs	NoPrepr	SVD	8107	D-NT3	N	Kept components	NCT
Drug	Anthracycline	D	Cell_line.NT3	Plate.99	CACNG2	0.65	-0.157869176970696	pearson	1	Ttest_pvalue	Coefficient_of_eigenassay	SVD_pCMs_drugs	NoPrepr	SVD	2695	D-NT3	N	Kept components	NCT
Drug	Anthracycline	D	Cell_line.NT3	Plate.99	CACNG4	0.65	0.0266510409731657	pearson	1	Ttest_pvalue	Coefficient_of_eigenassay	SVD_pCMs_drugs	NoPrepr	SVD	11779	D-NT3	N	Kept components	NCT
Drug	Anthracycline	D	Cell_line.NT3	Plate.99	CACNG6	0.65	-0.0157693647047386	pearson	1	Ttest_pvalue	Coefficient_of_eigenassay	SVD_pCMs_drugs	NoPrepr	SVD	13084	D-NT3	N	Kept components	NCT
Drug	Anthracycline	D	Cell_line.NT3	Plate.99	CACNG7	0.65	-0.0962873618217875	pearson	1	Ttest_pvalue	Coefficient_of_eigenassay	SVD_pCMs_drugs	NoPrepr	SVD	5652	D-NT3	N	Kept components	NCT
Drug	Anthracycline	D	Cell_line.NT3	Plate.99	CACNG8	0.65	-0.194659634279935	pearson	1	Ttest_pvalue	Coefficient_of_eigenassay	SVD_pCMs_drugs	NoPrepr	SVD	1691	D-NT3	N	Kept components	NCT
Drug	Anthracycline	D	Cell_line.NT3	Plate.99	CACTIN	0.65	-0.137639202308508	pearson	1	Ttest_pvalue	Coefficient_of_eigenassay	SVD_pCMs_drugs	NoPrepr	SVD	3446	D-NT3	N	Kept components	NCT
Drug	Anthracycline	D	Cell_line.NT3	Plate.99	CACUL1	0.65	0.171666542979623	pearson	1	Ttest_pvalue	Coefficient_of_eigenassay	SVD_pCMs_drugs	NoPrepr	SVD	2265	D-NT3	N	Kept components	NCT
Drug	Anthracycline	D	Cell_line.NT3	Plate.99	CACYBP	0.65	0.198044302759192	pearson	1	Ttest_pvalue	Coefficient_of_eigenassay	SVD_pCMs_drugs	NoPrepr	SVD	1613	D-NT3	N	Kept components	NCT
Drug	Anthracycline	D	Cell_line.NT3	Plate.99	CAD	0.65	0.107769701611155	pearson	1	Ttest_pvalue	Coefficient_of_eigenassay	SVD_pCMs_drugs	NoPrepr	SVD	4927	D-NT3	N	Kept components	NCT
Drug	Anthracycline	D	Cell_line.NT3	Plate.99	CADM1	0.65	0.11981814535797	pearson	1	Ttest_pvalue	Coefficient_of_eigenassay	SVD_pCMs_drugs	NoPrepr	SVD	4289	D-NT3	N	Kept components	NCT
Drug	Anthracycline	D	Cell_line.NT3	Plate.99	CADM2	0.65	0.00544359029592703	pearson	1	Ttest_pvalue	Coefficient_of_eigenassay	SVD_pCMs_drugs	NoPrepr	SVD	14476	D-NT3	N	Kept components	NCT
Drug	Anthracycline	D	Cell_line.NT3	Plate.99	CADM3	0.65	0.223007451095572	pearson	1	Ttest_pvalue	Coefficient_of_eigenassay	SVD_pCMs_drugs	NoPrepr	SVD	1180	D-NT3	N	Kept components	NCT
Drug	Anthracycline	D	Cell_line.NT3	Plate.99	CADM4	0.65	0.036019770345755	pearson	1	Ttest_pvalue	Coefficient_of_eigenassay	SVD_pCMs_drugs	NoPrepr	SVD	10702	D-NT3	N	Kept components	NCT
Drug	Anthracycline	D	Cell_line.NT3	Plate.99	CADPS	0.65	0.00731581387200186	pearson	1	Ttest_pvalue	Coefficient_of_eigenassay	SVD_pCMs_drugs	NoPrepr	SVD	14221	D-NT3	N	Kept components	NCT
Drug	Anthracycline	D	Cell_line.NT3	Plate.99	CADPS2	0.65	-0.0862855628337791	pearson	1	Ttest_pvalue	Coefficient_of_eigenassay	SVD_pCMs_drugs	NoPrepr	SVD	6280	D-NT3	N	Kept components	NCT
Drug	Anthracycline	D	Cell_line.NT3	Plate.99	CALB1	0.65	0.258143182985379	pearson	1	Ttest_pvalue	Coefficient_of_eigenassay	SVD_pCMs_drugs	NoPrepr	SVD	782	D-NT3	N	Kept components	NCT
Drug	Anthracycline	D	Cell_line.NT3	Plate.99	CALB2	0.65	-0.174270953393649	pearson	1	Ttest_pvalue	Coefficient_of_eigenassay	SVD_pCMs_drugs	NoPrepr	SVD	2186	D-NT3	N	Kept components	NCT
Drug	Anthracycline	D	Cell_line.NT3	Plate.99	CALCB	0.65	0.00877475824921193	pearson	1	Ttest_pvalue	Coefficient_of_eigenassay	SVD_pCMs_drugs	NoPrepr	SVD	14006	D-NT3	N	Kept components	NCT
Drug	Anthracycline	D	Cell_line.NT3	Plate.99	CALCOCO1	0.65	-0.0914380851410456	pearson	1	Ttest_pvalue	Coefficient_of_eigenassay	SVD_pCMs_drugs	NoPrepr	SVD	5962	D-NT3	N	Kept components	NCT
Drug	Anthracycline	D	Cell_line.NT3	Plate.99	CALCOCO2	0.65	-0.0454279794962009	pearson	1	Ttest_pvalue	Coefficient_of_eigenassay	SVD_pCMs_drugs	NoPrepr	SVD	9729	D-NT3	N	Kept components	NCT
Drug	Anthracycline	D	Cell_line.NT3	Plate.99	CALCRL	0.65	-0.00605253431651737	pearson	1	Ttest_pvalue	Coefficient_of_eigenassay	SVD_pCMs_drugs	NoPrepr	SVD	14391	D-NT3	N	Kept components	NCT
Drug	Anthracycline	D	Cell_line.NT3	Plate.99	CALD1	0.65	-0.0650771176368425	pearson	1	Ttest_pvalue	Coefficient_of_eigenassay	SVD_pCMs_drugs	NoPrepr	SVD	7915	D-NT3	N	Kept components	NCT
Drug	Anthracycline	D	Cell_line.NT3	Plate.99	CALHM2	0.65	-0.0989813688955596	pearson	1	Ttest_pvalue	Coefficient_of_eigenassay	SVD_pCMs_drugs	NoPrepr	SVD	5466	D-NT3	N	Kept components	NCT
Drug	Anthracycline	D	Cell_line.NT3	Plate.99	CALHM5	0.65	-0.118217430686619	pearson	1	Ttest_pvalue	Coefficient_of_eigenassay	SVD_pCMs_drugs	NoPrepr	SVD	4364	D-NT3	N	Kept components	NCT
Drug	Anthracycline	D	Cell_line.NT3	Plate.99	CALM1	0.65	-0.0157455737334032	pearson	1	Ttest_pvalue	Coefficient_of_eigenassay	SVD_pCMs_drugs	NoPrepr	SVD	13088	D-NT3	N	Kept components	NCT
Drug	Anthracycline	D	Cell_line.NT3	Plate.99	CALM2	0.65	0.078624478243759	pearson	1	Ttest_pvalue	Coefficient_of_eigenassay	SVD_pCMs_drugs	NoPrepr	SVD	6853	D-NT3	N	Kept components	NCT
Drug	Anthracycline	D	Cell_line.NT3	Plate.99	CALM3	0.65	-0.0261867609194043	pearson	1	Ttest_pvalue	Coefficient_of_eigenassay	SVD_pCMs_drugs	NoPrepr	SVD	11837	D-NT3	N	Kept components	NCT
Drug	Anthracycline	D	Cell_line.NT3	Plate.99	CALML4	0.65	0.0728039060309036	pearson	1	Ttest_pvalue	Coefficient_of_eigenassay	SVD_pCMs_drugs	NoPrepr	SVD	7300	D-NT3	N	Kept components	NCT
Drug	Anthracycline	D	Cell_line.NT3	Plate.99	CALML6	0.65	-0.0300433879820718	pearson	1	Ttest_pvalue	Coefficient_of_eigenassay	SVD_pCMs_drugs	NoPrepr	SVD	11372	D-NT3	N	Kept components	NCT
Drug	Anthracycline	D	Cell_line.NT3	Plate.99	CALN1	0.65	0.0495269002667453	pearson	1	Ttest_pvalue	Coefficient_of_eigenassay	SVD_pCMs_drugs	NoPrepr	SVD	9316	D-NT3	N	Kept components	NCT
Drug	Anthracycline	D	Cell_line.NT3	Plate.99	CALR	0.65	0.0405329332723665	pearson	1	Ttest_pvalue	Coefficient_of_eigenassay	SVD_pCMs_drugs	NoPrepr	SVD	10223	D-NT3	N	Kept components	NCT
Drug	Anthracycline	D	Cell_line.NT3	Plate.99	CALU	0.65	-0.0445592604213227	pearson	1	Ttest_pvalue	Coefficient_of_eigenassay	SVD_pCMs_drugs	NoPrepr	SVD	9816	D-NT3	N	Kept components	NCT
Drug	Anthracycline	D	Cell_line.NT3	Plate.99	CALY	0.65	0.0504523976436318	pearson	1	Ttest_pvalue	Coefficient_of_eigenassay	SVD_pCMs_drugs	NoPrepr	SVD	9219	D-NT3	N	Kept components	NCT
Drug	Anthracycline	D	Cell_line.NT3	Plate.99	CAMK1	0.65	0.0443184615219154	pearson	1	Ttest_pvalue	Coefficient_of_eigenassay	SVD_pCMs_drugs	NoPrepr	SVD	9842	D-NT3	N	Kept components	NCT
Drug	Anthracycline	D	Cell_line.NT3	Plate.99	CAMK1D	0.65	-0.0329574217664606	pearson	1	Ttest_pvalue	Coefficient_of_eigenassay	SVD_pCMs_drugs	NoPrepr	SVD	11034	D-NT3	N	Kept components	NCT
Drug	Anthracycline	D	Cell_line.NT3	Plate.99	CAMK1G	0.65	0.0207137394003308	pearson	1	Ttest_pvalue	Coefficient_of_eigenassay	SVD_pCMs_drugs	NoPrepr	SVD	12500	D-NT3	N	Kept components	NCT
Drug	Anthracycline	D	Cell_line.NT3	Plate.99	CAMK2A	0.65	-0.0818142436070059	pearson	1	Ttest_pvalue	Coefficient_of_eigenassay	SVD_pCMs_drugs	NoPrepr	SVD	6600	D-NT3	N	Kept components	NCT
Drug	Anthracycline	D	Cell_line.NT3	Plate.99	CAMK2B	0.65	-0.150112685723081	pearson	1	Ttest_pvalue	Coefficient_of_eigenassay	SVD_pCMs_drugs	NoPrepr	SVD	2975	D-NT3	N	Kept components	NCT
Drug	Anthracycline	D	Cell_line.NT3	Plate.99	CAMK2D	0.65	0.0824178072246622	pearson	1	Ttest_pvalue	Coefficient_of_eigenassay	SVD_pCMs_drugs	NoPrepr	SVD	6546	D-NT3	N	Kept components	NCT
Drug	Anthracycline	D	Cell_line.NT3	Plate.99	CAMK2G	0.65	0.00709107086406201	pearson	1	Ttest_pvalue	Coefficient_of_eigenassay	SVD_pCMs_drugs	NoPrepr	SVD	14262	D-NT3	N	Kept components	NCT
Drug	Anthracycline	D	Cell_line.NT3	Plate.99	CAMK2N1	0.65	-0.0988584592291151	pearson	1	Ttest_pvalue	Coefficient_of_eigenassay	SVD_pCMs_drugs	NoPrepr	SVD	5478	D-NT3	N	Kept components	NCT
Drug	Anthracycline	D	Cell_line.NT3	Plate.99	CAMK2N2	0.65	-0.266003633806138	pearson	1	Ttest_pvalue	Coefficient_of_eigenassay	SVD_pCMs_drugs	NoPrepr	SVD	706	D-NT3	N	Kept components	NCT
Drug	Anthracycline	D	Cell_line.NT3	Plate.99	CAMK4	0.65	-0.0140761344148866	pearson	1	Ttest_pvalue	Coefficient_of_eigenassay	SVD_pCMs_drugs	NoPrepr	SVD	13300	D-NT3	N	Kept components	NCT
Drug	Anthracycline	D	Cell_line.NT3	Plate.99	CAMKK1	0.65	0.00484881099161144	pearson	1	Ttest_pvalue	Coefficient_of_eigenassay	SVD_pCMs_drugs	NoPrepr	SVD	14555	D-NT3	N	Kept components	NCT
Drug	Anthracycline	D	Cell_line.NT3	Plate.99	CAMKK2	0.65	0.0487961737748351	pearson	1	Ttest_pvalue	Coefficient_of_eigenassay	SVD_pCMs_drugs	NoPrepr	SVD	9392	D-NT3	N	Kept components	NCT
Drug	Anthracycline	D	Cell_line.NT3	Plate.99	CAMKMT	0.65	0.0824287714145534	pearson	1	Ttest_pvalue	Coefficient_of_eigenassay	SVD_pCMs_drugs	NoPrepr	SVD	6545	D-NT3	N	Kept components	NCT
Drug	Anthracycline	D	Cell_line.NT3	Plate.99	CAMKV	0.65	0.00866229164702454	pearson	1	Ttest_pvalue	Coefficient_of_eigenassay	SVD_pCMs_drugs	NoPrepr	SVD	14026	D-NT3	N	Kept components	NCT
Drug	Anthracycline	D	Cell_line.NT3	Plate.99	CAMLG	0.65	-0.182731655479205	pearson	1	Ttest_pvalue	Coefficient_of_eigenassay	SVD_pCMs_drugs	NoPrepr	SVD	1947	D-NT3	N	Kept components	NCT
Drug	Anthracycline	D	Cell_line.NT3	Plate.99	CAMSAP1	0.65	0.0380002842757084	pearson	1	Ttest_pvalue	Coefficient_of_eigenassay	SVD_pCMs_drugs	NoPrepr	SVD	10489	D-NT3	N	Kept components	NCT
Drug	Anthracycline	D	Cell_line.NT3	Plate.99	CAMSAP2	0.65	-0.159647233597614	pearson	1	Ttest_pvalue	Coefficient_of_eigenassay	SVD_pCMs_drugs	NoPrepr	SVD	2632	D-NT3	N	Kept components	NCT
Drug	Anthracycline	D	Cell_line.NT3	Plate.99	CAMSAP3	0.65	-0.229369243264114	pearson	1	Ttest_pvalue	Coefficient_of_eigenassay	SVD_pCMs_drugs	NoPrepr	SVD	1095	D-NT3	N	Kept components	NCT
Drug	Anthracycline	D	Cell_line.NT3	Plate.99	CAMTA1	0.65	0.0268058350277771	pearson	1	Ttest_pvalue	Coefficient_of_eigenassay	SVD_pCMs_drugs	NoPrepr	SVD	11760	D-NT3	N	Kept components	NCT
Drug	Anthracycline	D	Cell_line.NT3	Plate.99	CAMTA2	0.65	-0.100344043872376	pearson	1	Ttest_pvalue	Coefficient_of_eigenassay	SVD_pCMs_drugs	NoPrepr	SVD	5392	D-NT3	N	Kept components	NCT
Drug	Anthracycline	D	Cell_line.NT3	Plate.99	CAND1	0.65	0.0515076504961331	pearson	1	Ttest_pvalue	Coefficient_of_eigenassay	SVD_pCMs_drugs	NoPrepr	SVD	9126	D-NT3	N	Kept components	NCT
Drug	Anthracycline	D	Cell_line.NT3	Plate.99	CAND2	0.65	-0.0783868962587761	pearson	1	Ttest_pvalue	Coefficient_of_eigenassay	SVD_pCMs_drugs	NoPrepr	SVD	6872	D-NT3	N	Kept components	NCT
Drug	Anthracycline	D	Cell_line.NT3	Plate.99	CANT1	0.65	0.063804031824006	pearson	1	Ttest_pvalue	Coefficient_of_eigenassay	SVD_pCMs_drugs	NoPrepr	SVD	8035	D-NT3	N	Kept components	NCT
Drug	Anthracycline	D	Cell_line.NT3	Plate.99	CANX	0.65	-0.0244448343394754	pearson	1	Ttest_pvalue	Coefficient_of_eigenassay	SVD_pCMs_drugs	NoPrepr	SVD	12020	D-NT3	N	Kept components	NCT
Drug	Anthracycline	D	Cell_line.NT3	Plate.99	CAP1	0.65	0.0579962428469538	pearson	1	Ttest_pvalue	Coefficient_of_eigenassay	SVD_pCMs_drugs	NoPrepr	SVD	8568	D-NT3	N	Kept components	NCT
Drug	Anthracycline	D	Cell_line.NT3	Plate.99	CAP2	0.65	0.186997258466994	pearson	1	Ttest_pvalue	Coefficient_of_eigenassay	SVD_pCMs_drugs	NoPrepr	SVD	1849	D-NT3	N	Kept components	NCT
Drug	Anthracycline	D	Cell_line.NT3	Plate.99	CAPG	0.65	0.0546517673296821	pearson	1	Ttest_pvalue	Coefficient_of_eigenassay	SVD_pCMs_drugs	NoPrepr	SVD	8862	D-NT3	N	Kept components	NCT
Drug	Anthracycline	D	Cell_line.NT3	Plate.99	CAPN1	0.65	-0.117342101374826	pearson	1	Ttest_pvalue	Coefficient_of_eigenassay	SVD_pCMs_drugs	NoPrepr	SVD	4409	D-NT3	N	Kept components	NCT
Drug	Anthracycline	D	Cell_line.NT3	Plate.99	CAPN10	0.65	-0.100088443312018	pearson	1	Ttest_pvalue	Coefficient_of_eigenassay	SVD_pCMs_drugs	NoPrepr	SVD	5409	D-NT3	N	Kept components	NCT
Drug	Anthracycline	D	Cell_line.NT3	Plate.99	CAPN12	0.65	0.129000383122628	pearson	1	Ttest_pvalue	Coefficient_of_eigenassay	SVD_pCMs_drugs	NoPrepr	SVD	3841	D-NT3	N	Kept components	NCT
Drug	Anthracycline	D	Cell_line.NT3	Plate.99	CAPN13	0.65	-0.320088036770535	pearson	1	Ttest_pvalue	Coefficient_of_eigenassay	SVD_pCMs_drugs	NoPrepr	SVD	367	D-NT3	N	Kept components	NCT
Drug	Anthracycline	D	Cell_line.NT3	Plate.99	CAPN14	0.65	-0.0908655215065785	pearson	1	Ttest_pvalue	Coefficient_of_eigenassay	SVD_pCMs_drugs	NoPrepr	SVD	5999	D-NT3	N	Kept components	NCT
Drug	Anthracycline	D	Cell_line.NT3	Plate.99	CAPN15	0.65	0.0262043619670451	pearson	1	Ttest_pvalue	Coefficient_of_eigenassay	SVD_pCMs_drugs	NoPrepr	SVD	11835	D-NT3	N	Kept components	NCT
Drug	Anthracycline	D	Cell_line.NT3	Plate.99	CAPN2	0.65	-0.0142399122928567	pearson	1	Ttest_pvalue	Coefficient_of_eigenassay	SVD_pCMs_drugs	NoPrepr	SVD	13282	D-NT3	N	Kept components	NCT
Drug	Anthracycline	D	Cell_line.NT3	Plate.99	CAPN3	0.65	0.0582405835377618	pearson	1	Ttest_pvalue	Coefficient_of_eigenassay	SVD_pCMs_drugs	NoPrepr	SVD	8542	D-NT3	N	Kept components	NCT
Drug	Anthracycline	D	Cell_line.NT3	Plate.99	CAPN5	0.65	0.0462932985005979	pearson	1	Ttest_pvalue	Coefficient_of_eigenassay	SVD_pCMs_drugs	NoPrepr	SVD	9657	D-NT3	N	Kept components	NCT
Drug	Anthracycline	D	Cell_line.NT3	Plate.99	CAPN6	0.65	-0.456618625398385	pearson	1	Ttest_pvalue	Coefficient_of_eigenassay	SVD_pCMs_drugs	NoPrepr	SVD	107	D-NT3	N	Kept components	NCT
Drug	Anthracycline	D	Cell_line.NT3	Plate.99	CAPN7	0.65	-0.134768435523061	pearson	1	Ttest_pvalue	Coefficient_of_eigenassay	SVD_pCMs_drugs	NoPrepr	SVD	3569	D-NT3	N	Kept components	NCT
Drug	Anthracycline	D	Cell_line.NT3	Plate.99	CAPN9	0.65	0.0265659354628327	pearson	1	Ttest_pvalue	Coefficient_of_eigenassay	SVD_pCMs_drugs	NoPrepr	SVD	11792	D-NT3	N	Kept components	NCT
Drug	Anthracycline	D	Cell_line.NT3	Plate.99	CAPNS1	0.65	0.0123874162503106	pearson	1	Ttest_pvalue	Coefficient_of_eigenassay	SVD_pCMs_drugs	NoPrepr	SVD	13526	D-NT3	N	Kept components	NCT
Drug	Anthracycline	D	Cell_line.NT3	Plate.99	CAPRIN1	0.65	0.0568436502086549	pearson	1	Ttest_pvalue	Coefficient_of_eigenassay	SVD_pCMs_drugs	NoPrepr	SVD	8664	D-NT3	N	Kept components	NCT
Drug	Anthracycline	D	Cell_line.NT3	Plate.99	CAPRIN2	0.65	-0.00427348850427541	pearson	1	Ttest_pvalue	Coefficient_of_eigenassay	SVD_pCMs_drugs	NoPrepr	SVD	14637	D-NT3	N	Kept components	NCT
Drug	Anthracycline	D	Cell_line.NT3	Plate.99	CAPS	0.65	-0.268287158641945	pearson	1	Ttest_pvalue	Coefficient_of_eigenassay	SVD_pCMs_drugs	NoPrepr	SVD	691	D-NT3	N	Kept components	NCT
Drug	Anthracycline	D	Cell_line.NT3	Plate.99	CAPS2	0.65	-0.134121103777908	pearson	1	Ttest_pvalue	Coefficient_of_eigenassay	SVD_pCMs_drugs	NoPrepr	SVD	3601	D-NT3	N	Kept components	NCT
Drug	Anthracycline	D	Cell_line.NT3	Plate.99	CAPSL	0.65	-0.0331208261991585	pearson	1	Ttest_pvalue	Coefficient_of_eigenassay	SVD_pCMs_drugs	NoPrepr	SVD	11008	D-NT3	N	Kept components	NCT
Drug	Anthracycline	D	Cell_line.NT3	Plate.99	CAPZA1	0.65	0.102556555607682	pearson	1	Ttest_pvalue	Coefficient_of_eigenassay	SVD_pCMs_drugs	NoPrepr	SVD	5245	D-NT3	N	Kept components	NCT
Drug	Anthracycline	D	Cell_line.NT3	Plate.99	CAPZA2	0.65	0.111600854613779	pearson	1	Ttest_pvalue	Coefficient_of_eigenassay	SVD_pCMs_drugs	NoPrepr	SVD	4727	D-NT3	N	Kept components	NCT
Drug	Anthracycline	D	Cell_line.NT3	Plate.99	CAPZB	0.65	-0.0342268311530587	pearson	1	Ttest_pvalue	Coefficient_of_eigenassay	SVD_pCMs_drugs	NoPrepr	SVD	10895	D-NT3	N	Kept components	NCT
Drug	Anthracycline	D	Cell_line.NT3	Plate.99	CARD10	0.65	-0.0608339974473847	pearson	1	Ttest_pvalue	Coefficient_of_eigenassay	SVD_pCMs_drugs	NoPrepr	SVD	8277	D-NT3	N	Kept components	NCT
Drug	Anthracycline	D	Cell_line.NT3	Plate.99	CARD11	0.65	0.128425647393853	pearson	1	Ttest_pvalue	Coefficient_of_eigenassay	SVD_pCMs_drugs	NoPrepr	SVD	3871	D-NT3	N	Kept components	NCT
Drug	Anthracycline	D	Cell_line.NT3	Plate.99	CARD14	0.65	0.0103935008554527	pearson	1	Ttest_pvalue	Coefficient_of_eigenassay	SVD_pCMs_drugs	NoPrepr	SVD	13777	D-NT3	N	Kept components	NCT
Drug	Anthracycline	D	Cell_line.NT3	Plate.99	CARD16	0.65	0.107718318824202	pearson	1	Ttest_pvalue	Coefficient_of_eigenassay	SVD_pCMs_drugs	NoPrepr	SVD	4930	D-NT3	N	Kept components	NCT
Drug	Anthracycline	D	Cell_line.NT3	Plate.99	CARD19	0.65	0.021086238667337	pearson	1	Ttest_pvalue	Coefficient_of_eigenassay	SVD_pCMs_drugs	NoPrepr	SVD	12453	D-NT3	N	Kept components	NCT
Drug	Anthracycline	D	Cell_line.NT3	Plate.99	CARD6	0.65	-0.174166849118603	pearson	1	Ttest_pvalue	Coefficient_of_eigenassay	SVD_pCMs_drugs	NoPrepr	SVD	2189	D-NT3	N	Kept components	NCT
Drug	Anthracycline	D	Cell_line.NT3	Plate.99	CARD8	0.65	-0.0688675929708105	pearson	1	Ttest_pvalue	Coefficient_of_eigenassay	SVD_pCMs_drugs	NoPrepr	SVD	7618	D-NT3	N	Kept components	NCT
Drug	Anthracycline	D	Cell_line.NT3	Plate.99	CARD9	0.65	0.168114048978534	pearson	1	Ttest_pvalue	Coefficient_of_eigenassay	SVD_pCMs_drugs	NoPrepr	SVD	2353	D-NT3	N	Kept components	NCT
Drug	Anthracycline	D	Cell_line.NT3	Plate.99	CARF	0.65	-0.175638002283001	pearson	1	Ttest_pvalue	Coefficient_of_eigenassay	SVD_pCMs_drugs	NoPrepr	SVD	2146	D-NT3	N	Kept components	NCT
Drug	Anthracycline	D	Cell_line.NT3	Plate.99	CARHSP1	0.65	0.0132012575893369	pearson	1	Ttest_pvalue	Coefficient_of_eigenassay	SVD_pCMs_drugs	NoPrepr	SVD	13418	D-NT3	N	Kept components	NCT
Drug	Anthracycline	D	Cell_line.NT3	Plate.99	CARM1	0.65	-0.128606224391058	pearson	1	Ttest_pvalue	Coefficient_of_eigenassay	SVD_pCMs_drugs	NoPrepr	SVD	3863	D-NT3	N	Kept components	NCT
Drug	Anthracycline	D	Cell_line.NT3	Plate.99	CARMIL1	0.65	0.0942583089226514	pearson	1	Ttest_pvalue	Coefficient_of_eigenassay	SVD_pCMs_drugs	NoPrepr	SVD	5778	D-NT3	N	Kept components	NCT
Drug	Anthracycline	D	Cell_line.NT3	Plate.99	CARMIL2	0.65	0.138315437584794	pearson	1	Ttest_pvalue	Coefficient_of_eigenassay	SVD_pCMs_drugs	NoPrepr	SVD	3420	D-NT3	N	Kept components	NCT
Drug	Anthracycline	D	Cell_line.NT3	Plate.99	CARMIL3	0.65	-0.211769605890686	pearson	1	Ttest_pvalue	Coefficient_of_eigenassay	SVD_pCMs_drugs	NoPrepr	SVD	1347	D-NT3	N	Kept components	NCT
Drug	Anthracycline	D	Cell_line.NT3	Plate.99	CARNMT1	0.65	0.0448897728878483	pearson	1	Ttest_pvalue	Coefficient_of_eigenassay	SVD_pCMs_drugs	NoPrepr	SVD	9787	D-NT3	N	Kept components	NCT
Drug	Anthracycline	D	Cell_line.NT3	Plate.99	CARNS1	0.65	0.141986973791608	pearson	1	Ttest_pvalue	Coefficient_of_eigenassay	SVD_pCMs_drugs	NoPrepr	SVD	3277	D-NT3	N	Kept components	NCT
Drug	Anthracycline	D	Cell_line.NT3	Plate.99	CARS	0.65	-0.103978332254809	pearson	1	Ttest_pvalue	Coefficient_of_eigenassay	SVD_pCMs_drugs	NoPrepr	SVD	5164	D-NT3	N	Kept components	NCT
Drug	Anthracycline	D	Cell_line.NT3	Plate.99	CARS2	0.65	0.0342651330579038	pearson	1	Ttest_pvalue	Coefficient_of_eigenassay	SVD_pCMs_drugs	NoPrepr	SVD	10890	D-NT3	N	Kept components	NCT
Drug	Anthracycline	D	Cell_line.NT3	Plate.99	CASC1	0.65	-0.100335384566188	pearson	1	Ttest_pvalue	Coefficient_of_eigenassay	SVD_pCMs_drugs	NoPrepr	SVD	5393	D-NT3	N	Kept components	NCT
Drug	Anthracycline	D	Cell_line.NT3	Plate.99	CASC10	0.65	0.0819974556557502	pearson	1	Ttest_pvalue	Coefficient_of_eigenassay	SVD_pCMs_drugs	NoPrepr	SVD	6580	D-NT3	N	Kept components	NCT
Drug	Anthracycline	D	Cell_line.NT3	Plate.99	CASC3	0.65	-0.059123545097862	pearson	1	Ttest_pvalue	Coefficient_of_eigenassay	SVD_pCMs_drugs	NoPrepr	SVD	8449	D-NT3	N	Kept components	NCT
Drug	Anthracycline	D	Cell_line.NT3	Plate.99	CASC4	0.65	-0.155668907676732	pearson	1	Ttest_pvalue	Coefficient_of_eigenassay	SVD_pCMs_drugs	NoPrepr	SVD	2776	D-NT3	N	Kept components	NCT
Drug	Anthracycline	D	Cell_line.NT3	Plate.99	CASD1	0.65	0.383599079095149	pearson	1	Ttest_pvalue	Coefficient_of_eigenassay	SVD_pCMs_drugs	NoPrepr	SVD	187	D-NT3	N	Kept components	NCT
Drug	Anthracycline	D	Cell_line.NT3	Plate.99	CASK	0.65	-0.10531575329739	pearson	1	Ttest_pvalue	Coefficient_of_eigenassay	SVD_pCMs_drugs	NoPrepr	SVD	5083	D-NT3	N	Kept components	NCT
Drug	Anthracycline	D	Cell_line.NT3	Plate.99	CASKIN1	0.65	0.05124304223489	pearson	1	Ttest_pvalue	Coefficient_of_eigenassay	SVD_pCMs_drugs	NoPrepr	SVD	9137	D-NT3	N	Kept components	NCT
Drug	Anthracycline	D	Cell_line.NT3	Plate.99	CASKIN2	0.65	-0.151906057699724	pearson	1	Ttest_pvalue	Coefficient_of_eigenassay	SVD_pCMs_drugs	NoPrepr	SVD	2905	D-NT3	N	Kept components	NCT
Drug	Anthracycline	D	Cell_line.NT3	Plate.99	CASP1	0.65	0.0572282447993471	pearson	1	Ttest_pvalue	Coefficient_of_eigenassay	SVD_pCMs_drugs	NoPrepr	SVD	8635	D-NT3	N	Kept components	NCT
Drug	Anthracycline	D	Cell_line.NT3	Plate.99	CASP10	0.65	-0.0467363491738726	pearson	1	Ttest_pvalue	Coefficient_of_eigenassay	SVD_pCMs_drugs	NoPrepr	SVD	9616	D-NT3	N	Kept components	NCT
Drug	Anthracycline	D	Cell_line.NT3	Plate.99	CASP2	0.65	0.0735179793795834	pearson	1	Ttest_pvalue	Coefficient_of_eigenassay	SVD_pCMs_drugs	NoPrepr	SVD	7246	D-NT3	N	Kept components	NCT
Drug	Anthracycline	D	Cell_line.NT3	Plate.99	CASP3	0.65	-0.042836980020203	pearson	1	Ttest_pvalue	Coefficient_of_eigenassay	SVD_pCMs_drugs	NoPrepr	SVD	9987	D-NT3	N	Kept components	NCT
Drug	Anthracycline	D	Cell_line.NT3	Plate.99	CASP4	0.65	-0.248044450153483	pearson	1	Ttest_pvalue	Coefficient_of_eigenassay	SVD_pCMs_drugs	NoPrepr	SVD	871	D-NT3	N	Kept components	NCT
Drug	Anthracycline	D	Cell_line.NT3	Plate.99	CASP6	0.65	0.126609440415647	pearson	1	Ttest_pvalue	Coefficient_of_eigenassay	SVD_pCMs_drugs	NoPrepr	SVD	3953	D-NT3	N	Kept components	NCT
Drug	Anthracycline	D	Cell_line.NT3	Plate.99	CASP7	0.65	0.0535606916742091	pearson	1	Ttest_pvalue	Coefficient_of_eigenassay	SVD_pCMs_drugs	NoPrepr	SVD	8946	D-NT3	N	Kept components	NCT
Drug	Anthracycline	D	Cell_line.NT3	Plate.99	CASP8	0.65	-0.0714556289219869	pearson	1	Ttest_pvalue	Coefficient_of_eigenassay	SVD_pCMs_drugs	NoPrepr	SVD	7408	D-NT3	N	Kept components	NCT
Drug	Anthracycline	D	Cell_line.NT3	Plate.99	CASP8AP2	0.65	0.0299885575848541	pearson	1	Ttest_pvalue	Coefficient_of_eigenassay	SVD_pCMs_drugs	NoPrepr	SVD	11383	D-NT3	N	Kept components	NCT
Drug	Anthracycline	D	Cell_line.NT3	Plate.99	CASP9	0.65	0.0491229099472493	pearson	1	Ttest_pvalue	Coefficient_of_eigenassay	SVD_pCMs_drugs	NoPrepr	SVD	9350	D-NT3	N	Kept components	NCT
Drug	Anthracycline	D	Cell_line.NT3	Plate.99	CASQ1	0.65	0.131696966330001	pearson	1	Ttest_pvalue	Coefficient_of_eigenassay	SVD_pCMs_drugs	NoPrepr	SVD	3704	D-NT3	N	Kept components	NCT
Drug	Anthracycline	D	Cell_line.NT3	Plate.99	CASQ2	0.65	-0.202873560745106	pearson	1	Ttest_pvalue	Coefficient_of_eigenassay	SVD_pCMs_drugs	NoPrepr	SVD	1522	D-NT3	N	Kept components	NCT
Drug	Anthracycline	D	Cell_line.NT3	Plate.99	CASS4	0.65	-0.0024924972395536	pearson	1	Ttest_pvalue	Coefficient_of_eigenassay	SVD_pCMs_drugs	NoPrepr	SVD	14921	D-NT3	N	Kept components	NCT
Drug	Anthracycline	D	Cell_line.NT3	Plate.99	CAST	0.65	0.0495069439980887	pearson	1	Ttest_pvalue	Coefficient_of_eigenassay	SVD_pCMs_drugs	NoPrepr	SVD	9317	D-NT3	N	Kept components	NCT
Drug	Anthracycline	D	Cell_line.NT3	Plate.99	CASTOR1	0.65	-0.182639366879082	pearson	1	Ttest_pvalue	Coefficient_of_eigenassay	SVD_pCMs_drugs	NoPrepr	SVD	1949	D-NT3	N	Kept components	NCT
Drug	Anthracycline	D	Cell_line.NT3	Plate.99	CASTOR2	0.65	0.222444572045115	pearson	1	Ttest_pvalue	Coefficient_of_eigenassay	SVD_pCMs_drugs	NoPrepr	SVD	1190	D-NT3	N	Kept components	NCT
Drug	Anthracycline	D	Cell_line.NT3	Plate.99	CASTOR3	0.65	0.00900916755157346	pearson	1	Ttest_pvalue	Coefficient_of_eigenassay	SVD_pCMs_drugs	NoPrepr	SVD	13969	D-NT3	N	Kept components	NCT
Drug	Anthracycline	D	Cell_line.NT3	Plate.99	CASZ1	0.65	0.0981193354484735	pearson	1	Ttest_pvalue	Coefficient_of_eigenassay	SVD_pCMs_drugs	NoPrepr	SVD	5519	D-NT3	N	Kept components	NCT
Drug	Anthracycline	D	Cell_line.NT3	Plate.99	CAT	0.65	0.271277399912467	pearson	1	Ttest_pvalue	Coefficient_of_eigenassay	SVD_pCMs_drugs	NoPrepr	SVD	674	D-NT3	N	Kept components	NCT
Drug	Anthracycline	D	Cell_line.NT3	Plate.99	CATIP	0.65	-0.0156014130923132	pearson	1	Ttest_pvalue	Coefficient_of_eigenassay	SVD_pCMs_drugs	NoPrepr	SVD	13104	D-NT3	N	Kept components	NCT
Drug	Anthracycline	D	Cell_line.NT3	Plate.99	CATSPER1	0.65	-0.00141336892861298	pearson	1	Ttest_pvalue	Coefficient_of_eigenassay	SVD_pCMs_drugs	NoPrepr	SVD	15096	D-NT3	N	Kept components	NCT
Drug	Anthracycline	D	Cell_line.NT3	Plate.99	CATSPER2	0.65	0.120249606923458	pearson	1	Ttest_pvalue	Coefficient_of_eigenassay	SVD_pCMs_drugs	NoPrepr	SVD	4264	D-NT3	N	Kept components	NCT
Drug	Anthracycline	D	Cell_line.NT3	Plate.99	CATSPER3	0.65	-0.0961516656797845	pearson	1	Ttest_pvalue	Coefficient_of_eigenassay	SVD_pCMs_drugs	NoPrepr	SVD	5663	D-NT3	N	Kept components	NCT
Drug	Anthracycline	D	Cell_line.NT3	Plate.99	CATSPERE	0.65	0.0624271998405236	pearson	1	Ttest_pvalue	Coefficient_of_eigenassay	SVD_pCMs_drugs	NoPrepr	SVD	8147	D-NT3	N	Kept components	NCT
Drug	Anthracycline	D	Cell_line.NT3	Plate.99	CATSPERG	0.65	0.23709026510004	pearson	1	Ttest_pvalue	Coefficient_of_eigenassay	SVD_pCMs_drugs	NoPrepr	SVD	994	D-NT3	N	Kept components	NCT
Drug	Anthracycline	D	Cell_line.NT3	Plate.99	CAV1	0.65	-0.135362365605823	pearson	1	Ttest_pvalue	Coefficient_of_eigenassay	SVD_pCMs_drugs	NoPrepr	SVD	3544	D-NT3	N	Kept components	NCT
Drug	Anthracycline	D	Cell_line.NT3	Plate.99	CAV2	0.65	-0.46695329623903	pearson	1	Ttest_pvalue	Coefficient_of_eigenassay	SVD_pCMs_drugs	NoPrepr	SVD	97	D-NT3	N	Kept components	NCT
Drug	Anthracycline	D	Cell_line.NT3	Plate.99	CAV3	0.65	-0.176863286275866	pearson	1	Ttest_pvalue	Coefficient_of_eigenassay	SVD_pCMs_drugs	NoPrepr	SVD	2105	D-NT3	N	Kept components	NCT
Drug	Anthracycline	D	Cell_line.NT3	Plate.99	CAVIN1	0.65	-0.0324264705437301	pearson	1	Ttest_pvalue	Coefficient_of_eigenassay	SVD_pCMs_drugs	NoPrepr	SVD	11087	D-NT3	N	Kept components	NCT
Drug	Anthracycline	D	Cell_line.NT3	Plate.99	CAVIN2	0.65	-0.0268808968307971	pearson	1	Ttest_pvalue	Coefficient_of_eigenassay	SVD_pCMs_drugs	NoPrepr	SVD	11754	D-NT3	N	Kept components	NCT
Drug	Anthracycline	D	Cell_line.NT3	Plate.99	CAVIN3	0.65	0.0126710645400967	pearson	1	Ttest_pvalue	Coefficient_of_eigenassay	SVD_pCMs_drugs	NoPrepr	SVD	13483	D-NT3	N	Kept components	NCT
Drug	Anthracycline	D	Cell_line.NT3	Plate.99	CAVIN4	0.65	0.154073765877453	pearson	1	Ttest_pvalue	Coefficient_of_eigenassay	SVD_pCMs_drugs	NoPrepr	SVD	2826	D-NT3	N	Kept components	NCT
Drug	Anthracycline	D	Cell_line.NT3	Plate.99	CBARP	0.65	-0.170163610239422	pearson	1	Ttest_pvalue	Coefficient_of_eigenassay	SVD_pCMs_drugs	NoPrepr	SVD	2300	D-NT3	N	Kept components	NCT
Drug	Anthracycline	D	Cell_line.NT3	Plate.99	CBFA2T2	0.65	0.0912028860796174	pearson	1	Ttest_pvalue	Coefficient_of_eigenassay	SVD_pCMs_drugs	NoPrepr	SVD	5976	D-NT3	N	Kept components	NCT
Drug	Anthracycline	D	Cell_line.NT3	Plate.99	CBFA2T3	0.65	0.119896505921837	pearson	1	Ttest_pvalue	Coefficient_of_eigenassay	SVD_pCMs_drugs	NoPrepr	SVD	4284	D-NT3	N	Kept components	NCT
Drug	Anthracycline	D	Cell_line.NT3	Plate.99	CBFB	0.65	0.0453794807690958	pearson	1	Ttest_pvalue	Coefficient_of_eigenassay	SVD_pCMs_drugs	NoPrepr	SVD	9736	D-NT3	N	Kept components	NCT
Drug	Anthracycline	D	Cell_line.NT3	Plate.99	CBL	0.65	0.0804463026737233	pearson	1	Ttest_pvalue	Coefficient_of_eigenassay	SVD_pCMs_drugs	NoPrepr	SVD	6710	D-NT3	N	Kept components	NCT
Drug	Anthracycline	D	Cell_line.NT3	Plate.99	CBLB	0.65	0.0452691696357117	pearson	1	Ttest_pvalue	Coefficient_of_eigenassay	SVD_pCMs_drugs	NoPrepr	SVD	9748	D-NT3	N	Kept components	NCT
Drug	Anthracycline	D	Cell_line.NT3	Plate.99	CBLL1	0.65	-0.0747281899569963	pearson	1	Ttest_pvalue	Coefficient_of_eigenassay	SVD_pCMs_drugs	NoPrepr	SVD	7143	D-NT3	N	Kept components	NCT
Drug	Anthracycline	D	Cell_line.NT3	Plate.99	CBLN1	0.65	-0.0584422739248017	pearson	1	Ttest_pvalue	Coefficient_of_eigenassay	SVD_pCMs_drugs	NoPrepr	SVD	8512	D-NT3	N	Kept components	NCT
Drug	Anthracycline	D	Cell_line.NT3	Plate.99	CBLN2	0.65	-0.0397487085174757	pearson	1	Ttest_pvalue	Coefficient_of_eigenassay	SVD_pCMs_drugs	NoPrepr	SVD	10297	D-NT3	N	Kept components	NCT
Drug	Anthracycline	D	Cell_line.NT3	Plate.99	CBLN3	0.65	-0.0580559387477796	pearson	1	Ttest_pvalue	Coefficient_of_eigenassay	SVD_pCMs_drugs	NoPrepr	SVD	8562	D-NT3	N	Kept components	NCT
Drug	Anthracycline	D	Cell_line.NT3	Plate.99	CBR1	0.65	-0.146651158785849	pearson	1	Ttest_pvalue	Coefficient_of_eigenassay	SVD_pCMs_drugs	NoPrepr	SVD	3110	D-NT3	N	Kept components	NCT
Drug	Anthracycline	D	Cell_line.NT3	Plate.99	CBR3	0.65	0.0108034833978368	pearson	1	Ttest_pvalue	Coefficient_of_eigenassay	SVD_pCMs_drugs	NoPrepr	SVD	13727	D-NT3	N	Kept components	NCT
Drug	Anthracycline	D	Cell_line.NT3	Plate.99	CBR4	0.65	-0.0749991547068116	pearson	1	Ttest_pvalue	Coefficient_of_eigenassay	SVD_pCMs_drugs	NoPrepr	SVD	7122	D-NT3	N	Kept components	NCT
Drug	Anthracycline	D	Cell_line.NT3	Plate.99	CBS	0.65	-0.0782930554185331	pearson	1	Ttest_pvalue	Coefficient_of_eigenassay	SVD_pCMs_drugs	NoPrepr	SVD	6886	D-NT3	N	Kept components	NCT
Drug	Anthracycline	D	Cell_line.NT3	Plate.99	CBSL	0.65	0.181363943537467	pearson	1	Ttest_pvalue	Coefficient_of_eigenassay	SVD_pCMs_drugs	NoPrepr	SVD	1986	D-NT3	N	Kept components	NCT
Drug	Anthracycline	D	Cell_line.NT3	Plate.99	CBWD1	0.65	0.113711572762256	pearson	1	Ttest_pvalue	Coefficient_of_eigenassay	SVD_pCMs_drugs	NoPrepr	SVD	4604	D-NT3	N	Kept components	NCT
Drug	Anthracycline	D	Cell_line.NT3	Plate.99	CBWD2	0.65	0.0321174990304145	pearson	1	Ttest_pvalue	Coefficient_of_eigenassay	SVD_pCMs_drugs	NoPrepr	SVD	11129	D-NT3	N	Kept components	NCT
Drug	Anthracycline	D	Cell_line.NT3	Plate.99	CBWD3	0.65	0.110624496163723	pearson	1	Ttest_pvalue	Coefficient_of_eigenassay	SVD_pCMs_drugs	NoPrepr	SVD	4777	D-NT3	N	Kept components	NCT
Drug	Anthracycline	D	Cell_line.NT3	Plate.99	CBWD5	0.65	-0.173333052222865	pearson	1	Ttest_pvalue	Coefficient_of_eigenassay	SVD_pCMs_drugs	NoPrepr	SVD	2216	D-NT3	N	Kept components	NCT
Drug	Anthracycline	D	Cell_line.NT3	Plate.99	CBWD6	0.65	0.0606232868728315	pearson	1	Ttest_pvalue	Coefficient_of_eigenassay	SVD_pCMs_drugs	NoPrepr	SVD	8306	D-NT3	N	Kept components	NCT
Drug	Anthracycline	D	Cell_line.NT3	Plate.99	CBX1	0.65	-0.015457239933613	pearson	1	Ttest_pvalue	Coefficient_of_eigenassay	SVD_pCMs_drugs	NoPrepr	SVD	13122	D-NT3	N	Kept components	NCT
Drug	Anthracycline	D	Cell_line.NT3	Plate.99	CBX2	0.65	-0.146106953371341	pearson	1	Ttest_pvalue	Coefficient_of_eigenassay	SVD_pCMs_drugs	NoPrepr	SVD	3137	D-NT3	N	Kept components	NCT
Drug	Anthracycline	D	Cell_line.NT3	Plate.99	CBX3	0.65	0.0543672295789682	pearson	1	Ttest_pvalue	Coefficient_of_eigenassay	SVD_pCMs_drugs	NoPrepr	SVD	8886	D-NT3	N	Kept components	NCT
Drug	Anthracycline	D	Cell_line.NT3	Plate.99	CBX4	0.65	-0.0550582226798201	pearson	1	Ttest_pvalue	Coefficient_of_eigenassay	SVD_pCMs_drugs	NoPrepr	SVD	8830	D-NT3	N	Kept components	NCT
Drug	Anthracycline	D	Cell_line.NT3	Plate.99	CBX5	0.65	0.0225023977062498	pearson	1	Ttest_pvalue	Coefficient_of_eigenassay	SVD_pCMs_drugs	NoPrepr	SVD	12255	D-NT3	N	Kept components	NCT
Drug	Anthracycline	D	Cell_line.NT3	Plate.99	CBX6	0.65	-0.0205294336067118	pearson	1	Ttest_pvalue	Coefficient_of_eigenassay	SVD_pCMs_drugs	NoPrepr	SVD	12523	D-NT3	N	Kept components	NCT
Drug	Anthracycline	D	Cell_line.NT3	Plate.99	CBX7	0.65	0.0572717904683136	pearson	1	Ttest_pvalue	Coefficient_of_eigenassay	SVD_pCMs_drugs	NoPrepr	SVD	8632	D-NT3	N	Kept components	NCT
Drug	Anthracycline	D	Cell_line.NT3	Plate.99	CBX8	0.65	-0.0270847068118614	pearson	1	Ttest_pvalue	Coefficient_of_eigenassay	SVD_pCMs_drugs	NoPrepr	SVD	11739	D-NT3	N	Kept components	NCT
Drug	Anthracycline	D	Cell_line.NT3	Plate.99	CBY1	0.65	0.115810774994918	pearson	1	Ttest_pvalue	Coefficient_of_eigenassay	SVD_pCMs_drugs	NoPrepr	SVD	4481	D-NT3	N	Kept components	NCT
Drug	Anthracycline	D	Cell_line.NT3	Plate.99	CBY3	0.65	-0.0362386318031738	pearson	1	Ttest_pvalue	Coefficient_of_eigenassay	SVD_pCMs_drugs	NoPrepr	SVD	10675	D-NT3	N	Kept components	NCT
Drug	Anthracycline	D	Cell_line.NT3	Plate.99	CC2D1A	0.65	-0.0292904914431262	pearson	1	Ttest_pvalue	Coefficient_of_eigenassay	SVD_pCMs_drugs	NoPrepr	SVD	11471	D-NT3	N	Kept components	NCT
Drug	Anthracycline	D	Cell_line.NT3	Plate.99	CC2D1B	0.65	0.0606778783183694	pearson	1	Ttest_pvalue	Coefficient_of_eigenassay	SVD_pCMs_drugs	NoPrepr	SVD	8296	D-NT3	N	Kept components	NCT
Drug	Anthracycline	D	Cell_line.NT3	Plate.99	CC2D2A	0.65	-0.00055672589869408	pearson	1	Ttest_pvalue	Coefficient_of_eigenassay	SVD_pCMs_drugs	NoPrepr	SVD	15209	D-NT3	N	Kept components	NCT
Drug	Anthracycline	D	Cell_line.NT3	Plate.99	CC2D2B	0.65	0.00668063220173783	pearson	1	Ttest_pvalue	Coefficient_of_eigenassay	SVD_pCMs_drugs	NoPrepr	SVD	14310	D-NT3	N	Kept components	NCT
Drug	Anthracycline	D	Cell_line.NT3	Plate.99	CCAR1	0.65	-0.0546949696820428	pearson	1	Ttest_pvalue	Coefficient_of_eigenassay	SVD_pCMs_drugs	NoPrepr	SVD	8855	D-NT3	N	Kept components	NCT
