## Supplementary Tables for "Cardiomyocytes in Persistent Cancer Therapy-related Cardiac Dysfunction Show Contractile and Natriuretic Peptide Signaling Signatures": Supplementary Table 03E - finalSetSelDEGs T.tsv (part 7 of 510)

EntityClass	Drug_class	Drug	Cell_line	Plate	Gene_symbol	F1_score_weight	Value	Correlation_method	Minimum_fraction_of_max_f1score	EA_correlation_parameter	Reference_valueType	Dataset	Preprocess_data	Decomposition_method	Rank	Drug_cellline	Outlier_cell_line	Fate	Group
Drug	Anthracycline	D	Cell_line.NT3	Plate.99	CCAR2	0.65	-0.0641569431945551	pearson	1	Ttest_pvalue	Coefficient_of_eigenassay	SVD_pCMs_drugs	NoPrepr	SVD	8005	D-NT3	N	Kept components	NCT
Drug	Anthracycline	D	Cell_line.NT3	Plate.99	CCBE1	0.65	-0.0077775389125703	pearson	1	Ttest_pvalue	Coefficient_of_eigenassay	SVD_pCMs_drugs	NoPrepr	SVD	14147	D-NT3	N	Kept components	NCT
Drug	Anthracycline	D	Cell_line.NT3	Plate.99	CCDC102A	0.65	-0.150506398223427	pearson	1	Ttest_pvalue	Coefficient_of_eigenassay	SVD_pCMs_drugs	NoPrepr	SVD	2959	D-NT3	N	Kept components	NCT
Drug	Anthracycline	D	Cell_line.NT3	Plate.99	CCDC102B	0.65	-0.419156716688336	pearson	1	Ttest_pvalue	Coefficient_of_eigenassay	SVD_pCMs_drugs	NoPrepr	SVD	136	D-NT3	N	Kept components	NCT
Drug	Anthracycline	D	Cell_line.NT3	Plate.99	CCDC103	0.65	0.0500266586135343	pearson	1	Ttest_pvalue	Coefficient_of_eigenassay	SVD_pCMs_drugs	NoPrepr	SVD	9263	D-NT3	N	Kept components	NCT
Drug	Anthracycline	D	Cell_line.NT3	Plate.99	CCDC106	0.65	-0.102004810268709	pearson	1	Ttest_pvalue	Coefficient_of_eigenassay	SVD_pCMs_drugs	NoPrepr	SVD	5281	D-NT3	N	Kept components	NCT
Drug	Anthracycline	D	Cell_line.NT3	Plate.99	CCDC107	0.65	-0.332622513956701	pearson	1	Ttest_pvalue	Coefficient_of_eigenassay	SVD_pCMs_drugs	NoPrepr	SVD	310	D-NT3	N	Kept components	NCT
Drug	Anthracycline	D	Cell_line.NT3	Plate.99	CCDC110	0.65	-0.0195378155725233	pearson	1	Ttest_pvalue	Coefficient_of_eigenassay	SVD_pCMs_drugs	NoPrepr	SVD	12647	D-NT3	N	Kept components	NCT
Drug	Anthracycline	D	Cell_line.NT3	Plate.99	CCDC112	0.65	-0.229165819593991	pearson	1	Ttest_pvalue	Coefficient_of_eigenassay	SVD_pCMs_drugs	NoPrepr	SVD	1097	D-NT3	N	Kept components	NCT
Drug	Anthracycline	D	Cell_line.NT3	Plate.99	CCDC113	0.65	-0.0676604615396143	pearson	1	Ttest_pvalue	Coefficient_of_eigenassay	SVD_pCMs_drugs	NoPrepr	SVD	7715	D-NT3	N	Kept components	NCT
Drug	Anthracycline	D	Cell_line.NT3	Plate.99	CCDC114	0.65	-0.0671587420286005	pearson	1	Ttest_pvalue	Coefficient_of_eigenassay	SVD_pCMs_drugs	NoPrepr	SVD	7753	D-NT3	N	Kept components	NCT
Drug	Anthracycline	D	Cell_line.NT3	Plate.99	CCDC115	0.65	0.0692839626264065	pearson	1	Ttest_pvalue	Coefficient_of_eigenassay	SVD_pCMs_drugs	NoPrepr	SVD	7586	D-NT3	N	Kept components	NCT
Drug	Anthracycline	D	Cell_line.NT3	Plate.99	CCDC116	0.65	-0.00823209887296058	pearson	1	Ttest_pvalue	Coefficient_of_eigenassay	SVD_pCMs_drugs	NoPrepr	SVD	14090	D-NT3	N	Kept components	NCT
Drug	Anthracycline	D	Cell_line.NT3	Plate.99	CCDC117	0.65	-0.0311045193875998	pearson	1	Ttest_pvalue	Coefficient_of_eigenassay	SVD_pCMs_drugs	NoPrepr	SVD	11237	D-NT3	N	Kept components	NCT
Drug	Anthracycline	D	Cell_line.NT3	Plate.99	CCDC12	0.65	0.0684668275465614	pearson	1	Ttest_pvalue	Coefficient_of_eigenassay	SVD_pCMs_drugs	NoPrepr	SVD	7648	D-NT3	N	Kept components	NCT
Drug	Anthracycline	D	Cell_line.NT3	Plate.99	CCDC120	0.65	-0.0196522716541958	pearson	1	Ttest_pvalue	Coefficient_of_eigenassay	SVD_pCMs_drugs	NoPrepr	SVD	12635	D-NT3	N	Kept components	NCT
Drug	Anthracycline	D	Cell_line.NT3	Plate.99	CCDC121	0.65	0.0091185621685359	pearson	1	Ttest_pvalue	Coefficient_of_eigenassay	SVD_pCMs_drugs	NoPrepr	SVD	13953	D-NT3	N	Kept components	NCT
Drug	Anthracycline	D	Cell_line.NT3	Plate.99	CCDC122	0.65	-0.108548605968913	pearson	1	Ttest_pvalue	Coefficient_of_eigenassay	SVD_pCMs_drugs	NoPrepr	SVD	4897	D-NT3	N	Kept components	NCT
Drug	Anthracycline	D	Cell_line.NT3	Plate.99	CCDC124	0.65	-0.0993003403069439	pearson	1	Ttest_pvalue	Coefficient_of_eigenassay	SVD_pCMs_drugs	NoPrepr	SVD	5445	D-NT3	N	Kept components	NCT
Drug	Anthracycline	D	Cell_line.NT3	Plate.99	CCDC126	0.65	0.0385172953292065	pearson	1	Ttest_pvalue	Coefficient_of_eigenassay	SVD_pCMs_drugs	NoPrepr	SVD	10450	D-NT3	N	Kept components	NCT
Drug	Anthracycline	D	Cell_line.NT3	Plate.99	CCDC127	0.65	0.0353092674790724	pearson	1	Ttest_pvalue	Coefficient_of_eigenassay	SVD_pCMs_drugs	NoPrepr	SVD	10790	D-NT3	N	Kept components	NCT
Drug	Anthracycline	D	Cell_line.NT3	Plate.99	CCDC13	0.65	0.0842515626570964	pearson	1	Ttest_pvalue	Coefficient_of_eigenassay	SVD_pCMs_drugs	NoPrepr	SVD	6418	D-NT3	N	Kept components	NCT
Drug	Anthracycline	D	Cell_line.NT3	Plate.99	CCDC130	0.65	-0.151523527740259	pearson	1	Ttest_pvalue	Coefficient_of_eigenassay	SVD_pCMs_drugs	NoPrepr	SVD	2917	D-NT3	N	Kept components	NCT
Drug	Anthracycline	D	Cell_line.NT3	Plate.99	CCDC134	0.65	0.0421325624169149	pearson	1	Ttest_pvalue	Coefficient_of_eigenassay	SVD_pCMs_drugs	NoPrepr	SVD	10052	D-NT3	N	Kept components	NCT
Drug	Anthracycline	D	Cell_line.NT3	Plate.99	CCDC136	0.65	0.202962313363232	pearson	1	Ttest_pvalue	Coefficient_of_eigenassay	SVD_pCMs_drugs	NoPrepr	SVD	1519	D-NT3	N	Kept components	NCT
Drug	Anthracycline	D	Cell_line.NT3	Plate.99	CCDC137	0.65	0.175082973174888	pearson	1	Ttest_pvalue	Coefficient_of_eigenassay	SVD_pCMs_drugs	NoPrepr	SVD	2161	D-NT3	N	Kept components	NCT
Drug	Anthracycline	D	Cell_line.NT3	Plate.99	CCDC138	0.65	-0.0976373936567223	pearson	1	Ttest_pvalue	Coefficient_of_eigenassay	SVD_pCMs_drugs	NoPrepr	SVD	5555	D-NT3	N	Kept components	NCT
Drug	Anthracycline	D	Cell_line.NT3	Plate.99	CCDC14	0.65	-0.0736303095956311	pearson	1	Ttest_pvalue	Coefficient_of_eigenassay	SVD_pCMs_drugs	NoPrepr	SVD	7235	D-NT3	N	Kept components	NCT
Drug	Anthracycline	D	Cell_line.NT3	Plate.99	CCDC141	0.65	0.0370897841883947	pearson	1	Ttest_pvalue	Coefficient_of_eigenassay	SVD_pCMs_drugs	NoPrepr	SVD	10592	D-NT3	N	Kept components	NCT
Drug	Anthracycline	D	Cell_line.NT3	Plate.99	CCDC142	0.65	-0.0127979775556835	pearson	1	Ttest_pvalue	Coefficient_of_eigenassay	SVD_pCMs_drugs	NoPrepr	SVD	13461	D-NT3	N	Kept components	NCT
Drug	Anthracycline	D	Cell_line.NT3	Plate.99	CCDC144NL	0.65	0.0165811060366012	pearson	1	Ttest_pvalue	Coefficient_of_eigenassay	SVD_pCMs_drugs	NoPrepr	SVD	12997	D-NT3	N	Kept components	NCT
Drug	Anthracycline	D	Cell_line.NT3	Plate.99	CCDC146	0.65	-0.209099105626625	pearson	1	Ttest_pvalue	Coefficient_of_eigenassay	SVD_pCMs_drugs	NoPrepr	SVD	1401	D-NT3	N	Kept components	NCT
Drug	Anthracycline	D	Cell_line.NT3	Plate.99	CCDC148	0.65	-0.302394007262542	pearson	1	Ttest_pvalue	Coefficient_of_eigenassay	SVD_pCMs_drugs	NoPrepr	SVD	451	D-NT3	N	Kept components	NCT
Drug	Anthracycline	D	Cell_line.NT3	Plate.99	CCDC149	0.65	0.0035627006183129	pearson	1	Ttest_pvalue	Coefficient_of_eigenassay	SVD_pCMs_drugs	NoPrepr	SVD	14763	D-NT3	N	Kept components	NCT
Drug	Anthracycline	D	Cell_line.NT3	Plate.99	CCDC15	0.65	-0.0293323309245009	pearson	1	Ttest_pvalue	Coefficient_of_eigenassay	SVD_pCMs_drugs	NoPrepr	SVD	11463	D-NT3	N	Kept components	NCT
Drug	Anthracycline	D	Cell_line.NT3	Plate.99	CCDC150	0.65	-0.349856739306571	pearson	1	Ttest_pvalue	Coefficient_of_eigenassay	SVD_pCMs_drugs	NoPrepr	SVD	261	D-NT3	N	Kept components	NCT
Drug	Anthracycline	D	Cell_line.NT3	Plate.99	CCDC151	0.65	0.0487745388144339	pearson	1	Ttest_pvalue	Coefficient_of_eigenassay	SVD_pCMs_drugs	NoPrepr	SVD	9394	D-NT3	N	Kept components	NCT
Drug	Anthracycline	D	Cell_line.NT3	Plate.99	CCDC152	0.65	-0.064316300250862	pearson	1	Ttest_pvalue	Coefficient_of_eigenassay	SVD_pCMs_drugs	NoPrepr	SVD	7991	D-NT3	N	Kept components	NCT
Drug	Anthracycline	D	Cell_line.NT3	Plate.99	CCDC153	0.65	0.0338744514314324	pearson	1	Ttest_pvalue	Coefficient_of_eigenassay	SVD_pCMs_drugs	NoPrepr	SVD	10936	D-NT3	N	Kept components	NCT
Drug	Anthracycline	D	Cell_line.NT3	Plate.99	CCDC154	0.65	0.0762308402626234	pearson	1	Ttest_pvalue	Coefficient_of_eigenassay	SVD_pCMs_drugs	NoPrepr	SVD	7024	D-NT3	N	Kept components	NCT
Drug	Anthracycline	D	Cell_line.NT3	Plate.99	CCDC157	0.65	-0.246273569019009	pearson	1	Ttest_pvalue	Coefficient_of_eigenassay	SVD_pCMs_drugs	NoPrepr	SVD	892	D-NT3	N	Kept components	NCT
Drug	Anthracycline	D	Cell_line.NT3	Plate.99	CCDC158	0.65	-0.0209508644858914	pearson	1	Ttest_pvalue	Coefficient_of_eigenassay	SVD_pCMs_drugs	NoPrepr	SVD	12473	D-NT3	N	Kept components	NCT
Drug	Anthracycline	D	Cell_line.NT3	Plate.99	CCDC159	0.65	-0.00532250669044562	pearson	1	Ttest_pvalue	Coefficient_of_eigenassay	SVD_pCMs_drugs	NoPrepr	SVD	14492	D-NT3	N	Kept components	NCT
Drug	Anthracycline	D	Cell_line.NT3	Plate.99	CCDC160	0.65	0.0448288208412727	pearson	1	Ttest_pvalue	Coefficient_of_eigenassay	SVD_pCMs_drugs	NoPrepr	SVD	9793	D-NT3	N	Kept components	NCT
Drug	Anthracycline	D	Cell_line.NT3	Plate.99	CCDC167	0.65	0.175734612218769	pearson	1	Ttest_pvalue	Coefficient_of_eigenassay	SVD_pCMs_drugs	NoPrepr	SVD	2141	D-NT3	N	Kept components	NCT
Drug	Anthracycline	D	Cell_line.NT3	Plate.99	CCDC168	0.65	-0.0497646598971208	pearson	1	Ttest_pvalue	Coefficient_of_eigenassay	SVD_pCMs_drugs	NoPrepr	SVD	9285	D-NT3	N	Kept components	NCT
Drug	Anthracycline	D	Cell_line.NT3	Plate.99	CCDC17	0.65	0.0824455332463332	pearson	1	Ttest_pvalue	Coefficient_of_eigenassay	SVD_pCMs_drugs	NoPrepr	SVD	6543	D-NT3	N	Kept components	NCT
Drug	Anthracycline	D	Cell_line.NT3	Plate.99	CCDC170	0.65	-0.0168439613833107	pearson	1	Ttest_pvalue	Coefficient_of_eigenassay	SVD_pCMs_drugs	NoPrepr	SVD	12965	D-NT3	N	Kept components	NCT
Drug	Anthracycline	D	Cell_line.NT3	Plate.99	CCDC171	0.65	0.00572503654793065	pearson	1	Ttest_pvalue	Coefficient_of_eigenassay	SVD_pCMs_drugs	NoPrepr	SVD	14443	D-NT3	N	Kept components	NCT
Drug	Anthracycline	D	Cell_line.NT3	Plate.99	CCDC173	0.65	-0.00881430842668161	pearson	1	Ttest_pvalue	Coefficient_of_eigenassay	SVD_pCMs_drugs	NoPrepr	SVD	14001	D-NT3	N	Kept components	NCT
Drug	Anthracycline	D	Cell_line.NT3	Plate.99	CCDC174	0.65	0.0726551573046023	pearson	1	Ttest_pvalue	Coefficient_of_eigenassay	SVD_pCMs_drugs	NoPrepr	SVD	7309	D-NT3	N	Kept components	NCT
Drug	Anthracycline	D	Cell_line.NT3	Plate.99	CCDC175	0.65	0.00316648205055972	pearson	1	Ttest_pvalue	Coefficient_of_eigenassay	SVD_pCMs_drugs	NoPrepr	SVD	14822	D-NT3	N	Kept components	NCT
Drug	Anthracycline	D	Cell_line.NT3	Plate.99	CCDC177	0.65	-0.0141763046151652	pearson	1	Ttest_pvalue	Coefficient_of_eigenassay	SVD_pCMs_drugs	NoPrepr	SVD	13289	D-NT3	N	Kept components	NCT
Drug	Anthracycline	D	Cell_line.NT3	Plate.99	CCDC18	0.65	0.0453885325871241	pearson	1	Ttest_pvalue	Coefficient_of_eigenassay	SVD_pCMs_drugs	NoPrepr	SVD	9734	D-NT3	N	Kept components	NCT
Drug	Anthracycline	D	Cell_line.NT3	Plate.99	CCDC181	0.65	-0.0358685820958751	pearson	1	Ttest_pvalue	Coefficient_of_eigenassay	SVD_pCMs_drugs	NoPrepr	SVD	10721	D-NT3	N	Kept components	NCT
Drug	Anthracycline	D	Cell_line.NT3	Plate.99	CCDC183	0.65	-0.0114252562785294	pearson	1	Ttest_pvalue	Coefficient_of_eigenassay	SVD_pCMs_drugs	NoPrepr	SVD	13642	D-NT3	N	Kept components	NCT
Drug	Anthracycline	D	Cell_line.NT3	Plate.99	CCDC184	0.65	0.0276766702385576	pearson	1	Ttest_pvalue	Coefficient_of_eigenassay	SVD_pCMs_drugs	NoPrepr	SVD	11670	D-NT3	N	Kept components	NCT
Drug	Anthracycline	D	Cell_line.NT3	Plate.99	CCDC186	0.65	-0.124085555751968	pearson	1	Ttest_pvalue	Coefficient_of_eigenassay	SVD_pCMs_drugs	NoPrepr	SVD	4055	D-NT3	N	Kept components	NCT
Drug	Anthracycline	D	Cell_line.NT3	Plate.99	CCDC188	0.65	0.0862671680008432	pearson	1	Ttest_pvalue	Coefficient_of_eigenassay	SVD_pCMs_drugs	NoPrepr	SVD	6281	D-NT3	N	Kept components	NCT
Drug	Anthracycline	D	Cell_line.NT3	Plate.99	CCDC189	0.65	0.0122622930485226	pearson	1	Ttest_pvalue	Coefficient_of_eigenassay	SVD_pCMs_drugs	NoPrepr	SVD	13543	D-NT3	N	Kept components	NCT
Drug	Anthracycline	D	Cell_line.NT3	Plate.99	CCDC190	0.65	-0.040472181543806	pearson	1	Ttest_pvalue	Coefficient_of_eigenassay	SVD_pCMs_drugs	NoPrepr	SVD	10234	D-NT3	N	Kept components	NCT
Drug	Anthracycline	D	Cell_line.NT3	Plate.99	CCDC191	0.65	-0.115218102599398	pearson	1	Ttest_pvalue	Coefficient_of_eigenassay	SVD_pCMs_drugs	NoPrepr	SVD	4523	D-NT3	N	Kept components	NCT
Drug	Anthracycline	D	Cell_line.NT3	Plate.99	CCDC192	0.65	-0.00681329633662361	pearson	1	Ttest_pvalue	Coefficient_of_eigenassay	SVD_pCMs_drugs	NoPrepr	SVD	14295	D-NT3	N	Kept components	NCT
Drug	Anthracycline	D	Cell_line.NT3	Plate.99	CCDC198	0.65	0.0164021783892882	pearson	1	Ttest_pvalue	Coefficient_of_eigenassay	SVD_pCMs_drugs	NoPrepr	SVD	13017	D-NT3	N	Kept components	NCT
Drug	Anthracycline	D	Cell_line.NT3	Plate.99	CCDC22	0.65	-0.0727244951908456	pearson	1	Ttest_pvalue	Coefficient_of_eigenassay	SVD_pCMs_drugs	NoPrepr	SVD	7305	D-NT3	N	Kept components	NCT
Drug	Anthracycline	D	Cell_line.NT3	Plate.99	CCDC24	0.65	0.0764667347961256	pearson	1	Ttest_pvalue	Coefficient_of_eigenassay	SVD_pCMs_drugs	NoPrepr	SVD	7011	D-NT3	N	Kept components	NCT
Drug	Anthracycline	D	Cell_line.NT3	Plate.99	CCDC25	0.65	-0.0808422252411621	pearson	1	Ttest_pvalue	Coefficient_of_eigenassay	SVD_pCMs_drugs	NoPrepr	SVD	6672	D-NT3	N	Kept components	NCT
Drug	Anthracycline	D	Cell_line.NT3	Plate.99	CCDC27	0.65	0.136848905179993	pearson	1	Ttest_pvalue	Coefficient_of_eigenassay	SVD_pCMs_drugs	NoPrepr	SVD	3477	D-NT3	N	Kept components	NCT
Drug	Anthracycline	D	Cell_line.NT3	Plate.99	CCDC28A	0.65	-0.0750679205984999	pearson	1	Ttest_pvalue	Coefficient_of_eigenassay	SVD_pCMs_drugs	NoPrepr	SVD	7117	D-NT3	N	Kept components	NCT
Drug	Anthracycline	D	Cell_line.NT3	Plate.99	CCDC28B	0.65	0.139263750961872	pearson	1	Ttest_pvalue	Coefficient_of_eigenassay	SVD_pCMs_drugs	NoPrepr	SVD	3383	D-NT3	N	Kept components	NCT
Drug	Anthracycline	D	Cell_line.NT3	Plate.99	CCDC3	0.65	-0.238294117392103	pearson	1	Ttest_pvalue	Coefficient_of_eigenassay	SVD_pCMs_drugs	NoPrepr	SVD	979	D-NT3	N	Kept components	NCT
Drug	Anthracycline	D	Cell_line.NT3	Plate.99	CCDC30	0.65	-0.524191937397391	pearson	1	Ttest_pvalue	Coefficient_of_eigenassay	SVD_pCMs_drugs	NoPrepr	SVD	63	D-NT3	N	Kept components	NCT
Drug	Anthracycline	D	Cell_line.NT3	Plate.99	CCDC32	0.65	-0.0205293133630759	pearson	1	Ttest_pvalue	Coefficient_of_eigenassay	SVD_pCMs_drugs	NoPrepr	SVD	12524	D-NT3	N	Kept components	NCT
Drug	Anthracycline	D	Cell_line.NT3	Plate.99	CCDC33	0.65	-0.0516576329262699	pearson	1	Ttest_pvalue	Coefficient_of_eigenassay	SVD_pCMs_drugs	NoPrepr	SVD	9105	D-NT3	N	Kept components	NCT
Drug	Anthracycline	D	Cell_line.NT3	Plate.99	CCDC34	0.65	-0.109732712487476	pearson	1	Ttest_pvalue	Coefficient_of_eigenassay	SVD_pCMs_drugs	NoPrepr	SVD	4824	D-NT3	N	Kept components	NCT
Drug	Anthracycline	D	Cell_line.NT3	Plate.99	CCDC36	0.65	0.0365060249117452	pearson	1	Ttest_pvalue	Coefficient_of_eigenassay	SVD_pCMs_drugs	NoPrepr	SVD	10647	D-NT3	N	Kept components	NCT
Drug	Anthracycline	D	Cell_line.NT3	Plate.99	CCDC39	0.65	0.0499236268391846	pearson	1	Ttest_pvalue	Coefficient_of_eigenassay	SVD_pCMs_drugs	NoPrepr	SVD	9278	D-NT3	N	Kept components	NCT
Drug	Anthracycline	D	Cell_line.NT3	Plate.99	CCDC40	0.65	-0.00643516416738509	pearson	1	Ttest_pvalue	Coefficient_of_eigenassay	SVD_pCMs_drugs	NoPrepr	SVD	14337	D-NT3	N	Kept components	NCT
Drug	Anthracycline	D	Cell_line.NT3	Plate.99	CCDC43	0.65	0.0634459161386025	pearson	1	Ttest_pvalue	Coefficient_of_eigenassay	SVD_pCMs_drugs	NoPrepr	SVD	8065	D-NT3	N	Kept components	NCT
Drug	Anthracycline	D	Cell_line.NT3	Plate.99	CCDC47	0.65	0.000215618457646637	pearson	1	Ttest_pvalue	Coefficient_of_eigenassay	SVD_pCMs_drugs	NoPrepr	SVD	15281	D-NT3	N	Kept components	NCT
Drug	Anthracycline	D	Cell_line.NT3	Plate.99	CCDC50	0.65	-0.0617118592938354	pearson	1	Ttest_pvalue	Coefficient_of_eigenassay	SVD_pCMs_drugs	NoPrepr	SVD	8198	D-NT3	N	Kept components	NCT
Drug	Anthracycline	D	Cell_line.NT3	Plate.99	CCDC51	0.65	0.263881125918303	pearson	1	Ttest_pvalue	Coefficient_of_eigenassay	SVD_pCMs_drugs	NoPrepr	SVD	720	D-NT3	N	Kept components	NCT
Drug	Anthracycline	D	Cell_line.NT3	Plate.99	CCDC57	0.65	0.131757906028181	pearson	1	Ttest_pvalue	Coefficient_of_eigenassay	SVD_pCMs_drugs	NoPrepr	SVD	3701	D-NT3	N	Kept components	NCT
Drug	Anthracycline	D	Cell_line.NT3	Plate.99	CCDC58	0.65	0.138021561833903	pearson	1	Ttest_pvalue	Coefficient_of_eigenassay	SVD_pCMs_drugs	NoPrepr	SVD	3432	D-NT3	N	Kept components	NCT
Drug	Anthracycline	D	Cell_line.NT3	Plate.99	CCDC59	0.65	0.12457065064483	pearson	1	Ttest_pvalue	Coefficient_of_eigenassay	SVD_pCMs_drugs	NoPrepr	SVD	4041	D-NT3	N	Kept components	NCT
Drug	Anthracycline	D	Cell_line.NT3	Plate.99	CCDC6	0.65	-0.0811290303560215	pearson	1	Ttest_pvalue	Coefficient_of_eigenassay	SVD_pCMs_drugs	NoPrepr	SVD	6640	D-NT3	N	Kept components	NCT
Drug	Anthracycline	D	Cell_line.NT3	Plate.99	CCDC61	0.65	-0.0329969210427895	pearson	1	Ttest_pvalue	Coefficient_of_eigenassay	SVD_pCMs_drugs	NoPrepr	SVD	11028	D-NT3	N	Kept components	NCT
Drug	Anthracycline	D	Cell_line.NT3	Plate.99	CCDC62	0.65	0.0125372871925614	pearson	1	Ttest_pvalue	Coefficient_of_eigenassay	SVD_pCMs_drugs	NoPrepr	SVD	13506	D-NT3	N	Kept components	NCT
Drug	Anthracycline	D	Cell_line.NT3	Plate.99	CCDC63	0.65	0.0499894592316985	pearson	1	Ttest_pvalue	Coefficient_of_eigenassay	SVD_pCMs_drugs	NoPrepr	SVD	9271	D-NT3	N	Kept components	NCT
Drug	Anthracycline	D	Cell_line.NT3	Plate.99	CCDC65	0.65	0.0391557893888539	pearson	1	Ttest_pvalue	Coefficient_of_eigenassay	SVD_pCMs_drugs	NoPrepr	SVD	10374	D-NT3	N	Kept components	NCT
Drug	Anthracycline	D	Cell_line.NT3	Plate.99	CCDC66	0.65	-0.0207178001148839	pearson	1	Ttest_pvalue	Coefficient_of_eigenassay	SVD_pCMs_drugs	NoPrepr	SVD	12499	D-NT3	N	Kept components	NCT
Drug	Anthracycline	D	Cell_line.NT3	Plate.99	CCDC68	0.65	-0.0249605377996866	pearson	1	Ttest_pvalue	Coefficient_of_eigenassay	SVD_pCMs_drugs	NoPrepr	SVD	11966	D-NT3	N	Kept components	NCT
Drug	Anthracycline	D	Cell_line.NT3	Plate.99	CCDC69	0.65	-0.0423434065184466	pearson	1	Ttest_pvalue	Coefficient_of_eigenassay	SVD_pCMs_drugs	NoPrepr	SVD	10032	D-NT3	N	Kept components	NCT
Drug	Anthracycline	D	Cell_line.NT3	Plate.99	CCDC7	0.65	-0.156451826337021	pearson	1	Ttest_pvalue	Coefficient_of_eigenassay	SVD_pCMs_drugs	NoPrepr	SVD	2759	D-NT3	N	Kept components	NCT
Drug	Anthracycline	D	Cell_line.NT3	Plate.99	CCDC71	0.65	-0.196450224606797	pearson	1	Ttest_pvalue	Coefficient_of_eigenassay	SVD_pCMs_drugs	NoPrepr	SVD	1639	D-NT3	N	Kept components	NCT
Drug	Anthracycline	D	Cell_line.NT3	Plate.99	CCDC71L	0.65	0.0508552227465213	pearson	1	Ttest_pvalue	Coefficient_of_eigenassay	SVD_pCMs_drugs	NoPrepr	SVD	9168	D-NT3	N	Kept components	NCT
Drug	Anthracycline	D	Cell_line.NT3	Plate.99	CCDC73	0.65	-0.126556842766193	pearson	1	Ttest_pvalue	Coefficient_of_eigenassay	SVD_pCMs_drugs	NoPrepr	SVD	3954	D-NT3	N	Kept components	NCT
Drug	Anthracycline	D	Cell_line.NT3	Plate.99	CCDC74A	0.65	0.0515946634116369	pearson	1	Ttest_pvalue	Coefficient_of_eigenassay	SVD_pCMs_drugs	NoPrepr	SVD	9113	D-NT3	N	Kept components	NCT
Drug	Anthracycline	D	Cell_line.NT3	Plate.99	CCDC74B	0.65	0.0177723338978209	pearson	1	Ttest_pvalue	Coefficient_of_eigenassay	SVD_pCMs_drugs	NoPrepr	SVD	12852	D-NT3	N	Kept components	NCT
Drug	Anthracycline	D	Cell_line.NT3	Plate.99	CCDC77	0.65	-0.0368175824528807	pearson	1	Ttest_pvalue	Coefficient_of_eigenassay	SVD_pCMs_drugs	NoPrepr	SVD	10618	D-NT3	N	Kept components	NCT
Drug	Anthracycline	D	Cell_line.NT3	Plate.99	CCDC78	0.65	-0.0100284034063731	pearson	1	Ttest_pvalue	Coefficient_of_eigenassay	SVD_pCMs_drugs	NoPrepr	SVD	13825	D-NT3	N	Kept components	NCT
Drug	Anthracycline	D	Cell_line.NT3	Plate.99	CCDC8	0.65	0.159492443276201	pearson	1	Ttest_pvalue	Coefficient_of_eigenassay	SVD_pCMs_drugs	NoPrepr	SVD	2641	D-NT3	N	Kept components	NCT
Drug	Anthracycline	D	Cell_line.NT3	Plate.99	CCDC80	0.65	-0.135619446623974	pearson	1	Ttest_pvalue	Coefficient_of_eigenassay	SVD_pCMs_drugs	NoPrepr	SVD	3530	D-NT3	N	Kept components	NCT
Drug	Anthracycline	D	Cell_line.NT3	Plate.99	CCDC81	0.65	-0.151099564641118	pearson	1	Ttest_pvalue	Coefficient_of_eigenassay	SVD_pCMs_drugs	NoPrepr	SVD	2936	D-NT3	N	Kept components	NCT
Drug	Anthracycline	D	Cell_line.NT3	Plate.99	CCDC82	0.65	-0.310221576117693	pearson	1	Ttest_pvalue	Coefficient_of_eigenassay	SVD_pCMs_drugs	NoPrepr	SVD	407	D-NT3	N	Kept components	NCT
Drug	Anthracycline	D	Cell_line.NT3	Plate.99	CCDC84	0.65	-0.0189046498742807	pearson	1	Ttest_pvalue	Coefficient_of_eigenassay	SVD_pCMs_drugs	NoPrepr	SVD	12719	D-NT3	N	Kept components	NCT
Drug	Anthracycline	D	Cell_line.NT3	Plate.99	CCDC85A	0.65	0.0657769942655191	pearson	1	Ttest_pvalue	Coefficient_of_eigenassay	SVD_pCMs_drugs	NoPrepr	SVD	7861	D-NT3	N	Kept components	NCT
Drug	Anthracycline	D	Cell_line.NT3	Plate.99	CCDC85B	0.65	0.0688892008959059	pearson	1	Ttest_pvalue	Coefficient_of_eigenassay	SVD_pCMs_drugs	NoPrepr	SVD	7617	D-NT3	N	Kept components	NCT
Drug	Anthracycline	D	Cell_line.NT3	Plate.99	CCDC85C	0.65	0.00478429610859814	pearson	1	Ttest_pvalue	Coefficient_of_eigenassay	SVD_pCMs_drugs	NoPrepr	SVD	14562	D-NT3	N	Kept components	NCT
Drug	Anthracycline	D	Cell_line.NT3	Plate.99	CCDC86	0.65	-0.0919084746404842	pearson	1	Ttest_pvalue	Coefficient_of_eigenassay	SVD_pCMs_drugs	NoPrepr	SVD	5926	D-NT3	N	Kept components	NCT
Drug	Anthracycline	D	Cell_line.NT3	Plate.99	CCDC87	0.65	-0.189441985142726	pearson	1	Ttest_pvalue	Coefficient_of_eigenassay	SVD_pCMs_drugs	NoPrepr	SVD	1792	D-NT3	N	Kept components	NCT
Drug	Anthracycline	D	Cell_line.NT3	Plate.99	CCDC88A	0.65	-0.187853060768389	pearson	1	Ttest_pvalue	Coefficient_of_eigenassay	SVD_pCMs_drugs	NoPrepr	SVD	1825	D-NT3	N	Kept components	NCT
Drug	Anthracycline	D	Cell_line.NT3	Plate.99	CCDC88B	0.65	-0.0609885537918248	pearson	1	Ttest_pvalue	Coefficient_of_eigenassay	SVD_pCMs_drugs	NoPrepr	SVD	8259	D-NT3	N	Kept components	NCT
Drug	Anthracycline	D	Cell_line.NT3	Plate.99	CCDC88C	0.65	-0.00180692954739779	pearson	1	Ttest_pvalue	Coefficient_of_eigenassay	SVD_pCMs_drugs	NoPrepr	SVD	15028	D-NT3	N	Kept components	NCT
Drug	Anthracycline	D	Cell_line.NT3	Plate.99	CCDC89	0.65	0.00135177999968181	pearson	1	Ttest_pvalue	Coefficient_of_eigenassay	SVD_pCMs_drugs	NoPrepr	SVD	15103	D-NT3	N	Kept components	NCT
Drug	Anthracycline	D	Cell_line.NT3	Plate.99	CCDC9	0.65	0.172145724953929	pearson	1	Ttest_pvalue	Coefficient_of_eigenassay	SVD_pCMs_drugs	NoPrepr	SVD	2253	D-NT3	N	Kept components	NCT
Drug	Anthracycline	D	Cell_line.NT3	Plate.99	CCDC90B	0.65	-0.0146054630844649	pearson	1	Ttest_pvalue	Coefficient_of_eigenassay	SVD_pCMs_drugs	NoPrepr	SVD	13236	D-NT3	N	Kept components	NCT
Drug	Anthracycline	D	Cell_line.NT3	Plate.99	CCDC91	0.65	-0.00381154064365117	pearson	1	Ttest_pvalue	Coefficient_of_eigenassay	SVD_pCMs_drugs	NoPrepr	SVD	14719	D-NT3	N	Kept components	NCT
Drug	Anthracycline	D	Cell_line.NT3	Plate.99	CCDC92	0.65	-0.219947284560555	pearson	1	Ttest_pvalue	Coefficient_of_eigenassay	SVD_pCMs_drugs	NoPrepr	SVD	1227	D-NT3	N	Kept components	NCT
Drug	Anthracycline	D	Cell_line.NT3	Plate.99	CCDC92B	0.65	-0.0430913845538429	pearson	1	Ttest_pvalue	Coefficient_of_eigenassay	SVD_pCMs_drugs	NoPrepr	SVD	9959	D-NT3	N	Kept components	NCT
Drug	Anthracycline	D	Cell_line.NT3	Plate.99	CCDC93	0.65	0.00399764187532104	pearson	1	Ttest_pvalue	Coefficient_of_eigenassay	SVD_pCMs_drugs	NoPrepr	SVD	14688	D-NT3	N	Kept components	NCT
Drug	Anthracycline	D	Cell_line.NT3	Plate.99	CCDC96	0.65	0.0429623436324618	pearson	1	Ttest_pvalue	Coefficient_of_eigenassay	SVD_pCMs_drugs	NoPrepr	SVD	9978	D-NT3	N	Kept components	NCT
Drug	Anthracycline	D	Cell_line.NT3	Plate.99	CCDC97	0.65	0.0975420552175779	pearson	1	Ttest_pvalue	Coefficient_of_eigenassay	SVD_pCMs_drugs	NoPrepr	SVD	5560	D-NT3	N	Kept components	NCT
Drug	Anthracycline	D	Cell_line.NT3	Plate.99	CCDC9B	0.65	0.154520437897803	pearson	1	Ttest_pvalue	Coefficient_of_eigenassay	SVD_pCMs_drugs	NoPrepr	SVD	2819	D-NT3	N	Kept components	NCT
Drug	Anthracycline	D	Cell_line.NT3	Plate.99	CCER2	0.65	-0.391203317071433	pearson	1	Ttest_pvalue	Coefficient_of_eigenassay	SVD_pCMs_drugs	NoPrepr	SVD	178	D-NT3	N	Kept components	NCT
Drug	Anthracycline	D	Cell_line.NT3	Plate.99	CCHCR1	0.65	-0.142240242371126	pearson	1	Ttest_pvalue	Coefficient_of_eigenassay	SVD_pCMs_drugs	NoPrepr	SVD	3266	D-NT3	N	Kept components	NCT
Drug	Anthracycline	D	Cell_line.NT3	Plate.99	CCL2	0.65	0.116807267805264	pearson	1	Ttest_pvalue	Coefficient_of_eigenassay	SVD_pCMs_drugs	NoPrepr	SVD	4429	D-NT3	N	Kept components	NCT
Drug	Anthracycline	D	Cell_line.NT3	Plate.99	CCL21	0.65	-0.411415178128562	pearson	1	Ttest_pvalue	Coefficient_of_eigenassay	SVD_pCMs_drugs	NoPrepr	SVD	149	D-NT3	N	Kept components	NCT
Drug	Anthracycline	D	Cell_line.NT3	Plate.99	CCL26	0.65	-0.153000025939243	pearson	1	Ttest_pvalue	Coefficient_of_eigenassay	SVD_pCMs_drugs	NoPrepr	SVD	2857	D-NT3	N	Kept components	NCT
Drug	Anthracycline	D	Cell_line.NT3	Plate.99	CCL27	0.65	0.046764577638272	pearson	1	Ttest_pvalue	Coefficient_of_eigenassay	SVD_pCMs_drugs	NoPrepr	SVD	9610	D-NT3	N	Kept components	NCT
Drug	Anthracycline	D	Cell_line.NT3	Plate.99	CCM2	0.65	-0.0241799910034169	pearson	1	Ttest_pvalue	Coefficient_of_eigenassay	SVD_pCMs_drugs	NoPrepr	SVD	12047	D-NT3	N	Kept components	NCT
Drug	Anthracycline	D	Cell_line.NT3	Plate.99	CCM2L	0.65	-0.0454100130558583	pearson	1	Ttest_pvalue	Coefficient_of_eigenassay	SVD_pCMs_drugs	NoPrepr	SVD	9733	D-NT3	N	Kept components	NCT
Drug	Anthracycline	D	Cell_line.NT3	Plate.99	CCNA1	0.65	-0.0443199560138142	pearson	1	Ttest_pvalue	Coefficient_of_eigenassay	SVD_pCMs_drugs	NoPrepr	SVD	9841	D-NT3	N	Kept components	NCT
Drug	Anthracycline	D	Cell_line.NT3	Plate.99	CCNA2	0.65	0.215772265294767	pearson	1	Ttest_pvalue	Coefficient_of_eigenassay	SVD_pCMs_drugs	NoPrepr	SVD	1292	D-NT3	N	Kept components	NCT
Drug	Anthracycline	D	Cell_line.NT3	Plate.99	CCNB1	0.65	0.104878994647992	pearson	1	Ttest_pvalue	Coefficient_of_eigenassay	SVD_pCMs_drugs	NoPrepr	SVD	5110	D-NT3	N	Kept components	NCT
Drug	Anthracycline	D	Cell_line.NT3	Plate.99	CCNB1IP1	0.65	-0.0331265298434745	pearson	1	Ttest_pvalue	Coefficient_of_eigenassay	SVD_pCMs_drugs	NoPrepr	SVD	11005	D-NT3	N	Kept components	NCT
Drug	Anthracycline	D	Cell_line.NT3	Plate.99	CCNB2	0.65	0.01613761499234	pearson	1	Ttest_pvalue	Coefficient_of_eigenassay	SVD_pCMs_drugs	NoPrepr	SVD	13048	D-NT3	N	Kept components	NCT
Drug	Anthracycline	D	Cell_line.NT3	Plate.99	CCNB3	0.65	0.0111068193161046	pearson	1	Ttest_pvalue	Coefficient_of_eigenassay	SVD_pCMs_drugs	NoPrepr	SVD	13686	D-NT3	N	Kept components	NCT
Drug	Anthracycline	D	Cell_line.NT3	Plate.99	CCNC	0.65	-0.0492232581111794	pearson	1	Ttest_pvalue	Coefficient_of_eigenassay	SVD_pCMs_drugs	NoPrepr	SVD	9343	D-NT3	N	Kept components	NCT
Drug	Anthracycline	D	Cell_line.NT3	Plate.99	CCND1	0.65	-0.10888721506649	pearson	1	Ttest_pvalue	Coefficient_of_eigenassay	SVD_pCMs_drugs	NoPrepr	SVD	4867	D-NT3	N	Kept components	NCT
Drug	Anthracycline	D	Cell_line.NT3	Plate.99	CCND2	0.65	-0.133062754418119	pearson	1	Ttest_pvalue	Coefficient_of_eigenassay	SVD_pCMs_drugs	NoPrepr	SVD	3647	D-NT3	N	Kept components	NCT
Drug	Anthracycline	D	Cell_line.NT3	Plate.99	CCND3	0.65	0.088459828961251	pearson	1	Ttest_pvalue	Coefficient_of_eigenassay	SVD_pCMs_drugs	NoPrepr	SVD	6137	D-NT3	N	Kept components	NCT
Drug	Anthracycline	D	Cell_line.NT3	Plate.99	CCNDBP1	0.65	-0.0976298693558686	pearson	1	Ttest_pvalue	Coefficient_of_eigenassay	SVD_pCMs_drugs	NoPrepr	SVD	5556	D-NT3	N	Kept components	NCT
Drug	Anthracycline	D	Cell_line.NT3	Plate.99	CCNE1	0.65	-0.0592152121805632	pearson	1	Ttest_pvalue	Coefficient_of_eigenassay	SVD_pCMs_drugs	NoPrepr	SVD	8437	D-NT3	N	Kept components	NCT
Drug	Anthracycline	D	Cell_line.NT3	Plate.99	CCNE2	0.65	-0.00619692569420388	pearson	1	Ttest_pvalue	Coefficient_of_eigenassay	SVD_pCMs_drugs	NoPrepr	SVD	14373	D-NT3	N	Kept components	NCT
Drug	Anthracycline	D	Cell_line.NT3	Plate.99	CCNF	0.65	0.101528626422553	pearson	1	Ttest_pvalue	Coefficient_of_eigenassay	SVD_pCMs_drugs	NoPrepr	SVD	5310	D-NT3	N	Kept components	NCT
Drug	Anthracycline	D	Cell_line.NT3	Plate.99	CCNG1	0.65	0.059421428638478	pearson	1	Ttest_pvalue	Coefficient_of_eigenassay	SVD_pCMs_drugs	NoPrepr	SVD	8415	D-NT3	N	Kept components	NCT
Drug	Anthracycline	D	Cell_line.NT3	Plate.99	CCNG2	0.65	0.0264805244734679	pearson	1	Ttest_pvalue	Coefficient_of_eigenassay	SVD_pCMs_drugs	NoPrepr	SVD	11801	D-NT3	N	Kept components	NCT
Drug	Anthracycline	D	Cell_line.NT3	Plate.99	CCNH	0.65	-0.0782030161415962	pearson	1	Ttest_pvalue	Coefficient_of_eigenassay	SVD_pCMs_drugs	NoPrepr	SVD	6891	D-NT3	N	Kept components	NCT
Drug	Anthracycline	D	Cell_line.NT3	Plate.99	CCNI	0.65	-0.249345614749379	pearson	1	Ttest_pvalue	Coefficient_of_eigenassay	SVD_pCMs_drugs	NoPrepr	SVD	855	D-NT3	N	Kept components	NCT
Drug	Anthracycline	D	Cell_line.NT3	Plate.99	CCNI2	0.65	0.0102634228389487	pearson	1	Ttest_pvalue	Coefficient_of_eigenassay	SVD_pCMs_drugs	NoPrepr	SVD	13796	D-NT3	N	Kept components	NCT
Drug	Anthracycline	D	Cell_line.NT3	Plate.99	CCNJ	0.65	0.14396911252263	pearson	1	Ttest_pvalue	Coefficient_of_eigenassay	SVD_pCMs_drugs	NoPrepr	SVD	3205	D-NT3	N	Kept components	NCT
Drug	Anthracycline	D	Cell_line.NT3	Plate.99	CCNJL	0.65	0.103958270006495	pearson	1	Ttest_pvalue	Coefficient_of_eigenassay	SVD_pCMs_drugs	NoPrepr	SVD	5165	D-NT3	N	Kept components	NCT
Drug	Anthracycline	D	Cell_line.NT3	Plate.99	CCNK	0.65	-0.150651021476464	pearson	1	Ttest_pvalue	Coefficient_of_eigenassay	SVD_pCMs_drugs	NoPrepr	SVD	2953	D-NT3	N	Kept components	NCT
Drug	Anthracycline	D	Cell_line.NT3	Plate.99	CCNL1	0.65	-0.0360510002215132	pearson	1	Ttest_pvalue	Coefficient_of_eigenassay	SVD_pCMs_drugs	NoPrepr	SVD	10698	D-NT3	N	Kept components	NCT
Drug	Anthracycline	D	Cell_line.NT3	Plate.99	CCNL2	0.65	0.0646883989708077	pearson	1	Ttest_pvalue	Coefficient_of_eigenassay	SVD_pCMs_drugs	NoPrepr	SVD	7955	D-NT3	N	Kept components	NCT
Drug	Anthracycline	D	Cell_line.NT3	Plate.99	CCNO	0.65	0.0213185673842737	pearson	1	Ttest_pvalue	Coefficient_of_eigenassay	SVD_pCMs_drugs	NoPrepr	SVD	12420	D-NT3	N	Kept components	NCT
Drug	Anthracycline	D	Cell_line.NT3	Plate.99	CCNQ	0.65	-0.0754876785189846	pearson	1	Ttest_pvalue	Coefficient_of_eigenassay	SVD_pCMs_drugs	NoPrepr	SVD	7081	D-NT3	N	Kept components	NCT
Drug	Anthracycline	D	Cell_line.NT3	Plate.99	CCNT1	0.65	0.0195054356892332	pearson	1	Ttest_pvalue	Coefficient_of_eigenassay	SVD_pCMs_drugs	NoPrepr	SVD	12653	D-NT3	N	Kept components	NCT
Drug	Anthracycline	D	Cell_line.NT3	Plate.99	CCNT2	0.65	-0.00492211025266136	pearson	1	Ttest_pvalue	Coefficient_of_eigenassay	SVD_pCMs_drugs	NoPrepr	SVD	14543	D-NT3	N	Kept components	NCT
Drug	Anthracycline	D	Cell_line.NT3	Plate.99	CCNY	0.65	-0.0664558595296675	pearson	1	Ttest_pvalue	Coefficient_of_eigenassay	SVD_pCMs_drugs	NoPrepr	SVD	7819	D-NT3	N	Kept components	NCT
Drug	Anthracycline	D	Cell_line.NT3	Plate.99	CCNYL1	0.65	0.137229850378301	pearson	1	Ttest_pvalue	Coefficient_of_eigenassay	SVD_pCMs_drugs	NoPrepr	SVD	3462	D-NT3	N	Kept components	NCT
Drug	Anthracycline	D	Cell_line.NT3	Plate.99	CCP110	0.65	0.164464811563039	pearson	1	Ttest_pvalue	Coefficient_of_eigenassay	SVD_pCMs_drugs	NoPrepr	SVD	2480	D-NT3	N	Kept components	NCT
Drug	Anthracycline	D	Cell_line.NT3	Plate.99	CCPG1	0.65	-0.115030051041256	pearson	1	Ttest_pvalue	Coefficient_of_eigenassay	SVD_pCMs_drugs	NoPrepr	SVD	4538	D-NT3	N	Kept components	NCT
Drug	Anthracycline	D	Cell_line.NT3	Plate.99	CCR10	0.65	-0.110757444049549	pearson	1	Ttest_pvalue	Coefficient_of_eigenassay	SVD_pCMs_drugs	NoPrepr	SVD	4770	D-NT3	N	Kept components	NCT
Drug	Anthracycline	D	Cell_line.NT3	Plate.99	CCS	0.65	-0.145270392556585	pearson	1	Ttest_pvalue	Coefficient_of_eigenassay	SVD_pCMs_drugs	NoPrepr	SVD	3154	D-NT3	N	Kept components	NCT
Drug	Anthracycline	D	Cell_line.NT3	Plate.99	CCSAP	0.65	0.00391569719782509	pearson	1	Ttest_pvalue	Coefficient_of_eigenassay	SVD_pCMs_drugs	NoPrepr	SVD	14703	D-NT3	N	Kept components	NCT
Drug	Anthracycline	D	Cell_line.NT3	Plate.99	CCSER1	0.65	0.00726058752955337	pearson	1	Ttest_pvalue	Coefficient_of_eigenassay	SVD_pCMs_drugs	NoPrepr	SVD	14228	D-NT3	N	Kept components	NCT
Drug	Anthracycline	D	Cell_line.NT3	Plate.99	CCSER2	0.65	0.00547363316199792	pearson	1	Ttest_pvalue	Coefficient_of_eigenassay	SVD_pCMs_drugs	NoPrepr	SVD	14470	D-NT3	N	Kept components	NCT
Drug	Anthracycline	D	Cell_line.NT3	Plate.99	CCT2	0.65	0.0480420450426365	pearson	1	Ttest_pvalue	Coefficient_of_eigenassay	SVD_pCMs_drugs	NoPrepr	SVD	9475	D-NT3	N	Kept components	NCT
Drug	Anthracycline	D	Cell_line.NT3	Plate.99	CCT3	0.65	0.0237278827772574	pearson	1	Ttest_pvalue	Coefficient_of_eigenassay	SVD_pCMs_drugs	NoPrepr	SVD	12103	D-NT3	N	Kept components	NCT
Drug	Anthracycline	D	Cell_line.NT3	Plate.99	CCT4	0.65	0.0281460127679986	pearson	1	Ttest_pvalue	Coefficient_of_eigenassay	SVD_pCMs_drugs	NoPrepr	SVD	11614	D-NT3	N	Kept components	NCT
Drug	Anthracycline	D	Cell_line.NT3	Plate.99	CCT5	0.65	0.0897187290488797	pearson	1	Ttest_pvalue	Coefficient_of_eigenassay	SVD_pCMs_drugs	NoPrepr	SVD	6059	D-NT3	N	Kept components	NCT
Drug	Anthracycline	D	Cell_line.NT3	Plate.99	CCT6A	0.65	0.0923043110680863	pearson	1	Ttest_pvalue	Coefficient_of_eigenassay	SVD_pCMs_drugs	NoPrepr	SVD	5903	D-NT3	N	Kept components	NCT
Drug	Anthracycline	D	Cell_line.NT3	Plate.99	CCT6B	0.65	0.023591062773013	pearson	1	Ttest_pvalue	Coefficient_of_eigenassay	SVD_pCMs_drugs	NoPrepr	SVD	12119	D-NT3	N	Kept components	NCT
Drug	Anthracycline	D	Cell_line.NT3	Plate.99	CCT7	0.65	0.0679643033110097	pearson	1	Ttest_pvalue	Coefficient_of_eigenassay	SVD_pCMs_drugs	NoPrepr	SVD	7688	D-NT3	N	Kept components	NCT
Drug	Anthracycline	D	Cell_line.NT3	Plate.99	CCT8	0.65	0.014262652613781	pearson	1	Ttest_pvalue	Coefficient_of_eigenassay	SVD_pCMs_drugs	NoPrepr	SVD	13278	D-NT3	N	Kept components	NCT
Drug	Anthracycline	D	Cell_line.NT3	Plate.99	CCZ1	0.65	0.0191118944766602	pearson	1	Ttest_pvalue	Coefficient_of_eigenassay	SVD_pCMs_drugs	NoPrepr	SVD	12696	D-NT3	N	Kept components	NCT
Drug	Anthracycline	D	Cell_line.NT3	Plate.99	CCZ1B	0.65	-0.0310320486909476	pearson	1	Ttest_pvalue	Coefficient_of_eigenassay	SVD_pCMs_drugs	NoPrepr	SVD	11248	D-NT3	N	Kept components	NCT
Drug	Anthracycline	D	Cell_line.NT3	Plate.99	CD101	0.65	-0.0746782574765037	pearson	1	Ttest_pvalue	Coefficient_of_eigenassay	SVD_pCMs_drugs	NoPrepr	SVD	7152	D-NT3	N	Kept components	NCT
Drug	Anthracycline	D	Cell_line.NT3	Plate.99	CD109	0.65	-0.176900155710451	pearson	1	Ttest_pvalue	Coefficient_of_eigenassay	SVD_pCMs_drugs	NoPrepr	SVD	2103	D-NT3	N	Kept components	NCT
Drug	Anthracycline	D	Cell_line.NT3	Plate.99	CD151	0.65	0.0591511810745639	pearson	1	Ttest_pvalue	Coefficient_of_eigenassay	SVD_pCMs_drugs	NoPrepr	SVD	8446	D-NT3	N	Kept components	NCT
Drug	Anthracycline	D	Cell_line.NT3	Plate.99	CD160	0.65	0.0565426264570521	pearson	1	Ttest_pvalue	Coefficient_of_eigenassay	SVD_pCMs_drugs	NoPrepr	SVD	8694	D-NT3	N	Kept components	NCT
Drug	Anthracycline	D	Cell_line.NT3	Plate.99	CD163L1	0.65	0.100795576143683	pearson	1	Ttest_pvalue	Coefficient_of_eigenassay	SVD_pCMs_drugs	NoPrepr	SVD	5361	D-NT3	N	Kept components	NCT
Drug	Anthracycline	D	Cell_line.NT3	Plate.99	CD164	0.65	0.051889637438989	pearson	1	Ttest_pvalue	Coefficient_of_eigenassay	SVD_pCMs_drugs	NoPrepr	SVD	9079	D-NT3	N	Kept components	NCT
Drug	Anthracycline	D	Cell_line.NT3	Plate.99	CD1D	0.65	-0.024199867386123	pearson	1	Ttest_pvalue	Coefficient_of_eigenassay	SVD_pCMs_drugs	NoPrepr	SVD	12045	D-NT3	N	Kept components	NCT
Drug	Anthracycline	D	Cell_line.NT3	Plate.99	CD200	0.65	-0.0212727186732679	pearson	1	Ttest_pvalue	Coefficient_of_eigenassay	SVD_pCMs_drugs	NoPrepr	SVD	12427	D-NT3	N	Kept components	NCT
Drug	Anthracycline	D	Cell_line.NT3	Plate.99	CD22	0.65	-0.0159716440923817	pearson	1	Ttest_pvalue	Coefficient_of_eigenassay	SVD_pCMs_drugs	NoPrepr	SVD	13067	D-NT3	N	Kept components	NCT
Drug	Anthracycline	D	Cell_line.NT3	Plate.99	CD226	0.65	0.0183620952261498	pearson	1	Ttest_pvalue	Coefficient_of_eigenassay	SVD_pCMs_drugs	NoPrepr	SVD	12780	D-NT3	N	Kept components	NCT
Drug	Anthracycline	D	Cell_line.NT3	Plate.99	CD24	0.65	-0.24752307413051	pearson	1	Ttest_pvalue	Coefficient_of_eigenassay	SVD_pCMs_drugs	NoPrepr	SVD	878	D-NT3	N	Kept components	NCT
Drug	Anthracycline	D	Cell_line.NT3	Plate.99	CD244	0.65	0.0138204454483894	pearson	1	Ttest_pvalue	Coefficient_of_eigenassay	SVD_pCMs_drugs	NoPrepr	SVD	13341	D-NT3	N	Kept components	NCT
Drug	Anthracycline	D	Cell_line.NT3	Plate.99	CD248	0.65	-0.0686299274252559	pearson	1	Ttest_pvalue	Coefficient_of_eigenassay	SVD_pCMs_drugs	NoPrepr	SVD	7637	D-NT3	N	Kept components	NCT
Drug	Anthracycline	D	Cell_line.NT3	Plate.99	CD274	0.65	0.031096551998505	pearson	1	Ttest_pvalue	Coefficient_of_eigenassay	SVD_pCMs_drugs	NoPrepr	SVD	11239	D-NT3	N	Kept components	NCT
Drug	Anthracycline	D	Cell_line.NT3	Plate.99	CD276	0.65	-0.00266862253293714	pearson	1	Ttest_pvalue	Coefficient_of_eigenassay	SVD_pCMs_drugs	NoPrepr	SVD	14898	D-NT3	N	Kept components	NCT
Drug	Anthracycline	D	Cell_line.NT3	Plate.99	CD2AP	0.65	-0.0203371671377542	pearson	1	Ttest_pvalue	Coefficient_of_eigenassay	SVD_pCMs_drugs	NoPrepr	SVD	12552	D-NT3	N	Kept components	NCT
Drug	Anthracycline	D	Cell_line.NT3	Plate.99	CD2BP2	0.65	-0.0450940614057933	pearson	1	Ttest_pvalue	Coefficient_of_eigenassay	SVD_pCMs_drugs	NoPrepr	SVD	9765	D-NT3	N	Kept components	NCT
Drug	Anthracycline	D	Cell_line.NT3	Plate.99	CD320	0.65	-0.0335803586568502	pearson	1	Ttest_pvalue	Coefficient_of_eigenassay	SVD_pCMs_drugs	NoPrepr	SVD	10963	D-NT3	N	Kept components	NCT
Drug	Anthracycline	D	Cell_line.NT3	Plate.99	CD34	0.65	0.156020377647579	pearson	1	Ttest_pvalue	Coefficient_of_eigenassay	SVD_pCMs_drugs	NoPrepr	SVD	2770	D-NT3	N	Kept components	NCT
Drug	Anthracycline	D	Cell_line.NT3	Plate.99	CD36	0.65	-0.190563383455163	pearson	1	Ttest_pvalue	Coefficient_of_eigenassay	SVD_pCMs_drugs	NoPrepr	SVD	1771	D-NT3	N	Kept components	NCT
Drug	Anthracycline	D	Cell_line.NT3	Plate.99	CD37	0.65	0.169662343092693	pearson	1	Ttest_pvalue	Coefficient_of_eigenassay	SVD_pCMs_drugs	NoPrepr	SVD	2313	D-NT3	N	Kept components	NCT
Drug	Anthracycline	D	Cell_line.NT3	Plate.99	CD3EAP	0.65	-0.103722174147168	pearson	1	Ttest_pvalue	Coefficient_of_eigenassay	SVD_pCMs_drugs	NoPrepr	SVD	5176	D-NT3	N	Kept components	NCT
Drug	Anthracycline	D	Cell_line.NT3	Plate.99	CD4	0.65	0.0360830947349495	pearson	1	Ttest_pvalue	Coefficient_of_eigenassay	SVD_pCMs_drugs	NoPrepr	SVD	10692	D-NT3	N	Kept components	NCT
Drug	Anthracycline	D	Cell_line.NT3	Plate.99	CD40	0.65	-0.0465341760221784	pearson	1	Ttest_pvalue	Coefficient_of_eigenassay	SVD_pCMs_drugs	NoPrepr	SVD	9632	D-NT3	N	Kept components	NCT
Drug	Anthracycline	D	Cell_line.NT3	Plate.99	CD44	0.65	0.0971866279763751	pearson	1	Ttest_pvalue	Coefficient_of_eigenassay	SVD_pCMs_drugs	NoPrepr	SVD	5588	D-NT3	N	Kept components	NCT
Drug	Anthracycline	D	Cell_line.NT3	Plate.99	CD46	0.65	0.259284392446196	pearson	1	Ttest_pvalue	Coefficient_of_eigenassay	SVD_pCMs_drugs	NoPrepr	SVD	774	D-NT3	N	Kept components	NCT
Drug	Anthracycline	D	Cell_line.NT3	Plate.99	CD47	0.65	-0.0756922721915029	pearson	1	Ttest_pvalue	Coefficient_of_eigenassay	SVD_pCMs_drugs	NoPrepr	SVD	7067	D-NT3	N	Kept components	NCT
Drug	Anthracycline	D	Cell_line.NT3	Plate.99	CD5	0.65	-0.0625435503564461	pearson	1	Ttest_pvalue	Coefficient_of_eigenassay	SVD_pCMs_drugs	NoPrepr	SVD	8134	D-NT3	N	Kept components	NCT
Drug	Anthracycline	D	Cell_line.NT3	Plate.99	CD55	0.65	0.153592728734594	pearson	1	Ttest_pvalue	Coefficient_of_eigenassay	SVD_pCMs_drugs	NoPrepr	SVD	2842	D-NT3	N	Kept components	NCT
Drug	Anthracycline	D	Cell_line.NT3	Plate.99	CD58	0.65	0.0301314161741405	pearson	1	Ttest_pvalue	Coefficient_of_eigenassay	SVD_pCMs_drugs	NoPrepr	SVD	11359	D-NT3	N	Kept components	NCT
Drug	Anthracycline	D	Cell_line.NT3	Plate.99	CD59	0.65	0.0369821914817172	pearson	1	Ttest_pvalue	Coefficient_of_eigenassay	SVD_pCMs_drugs	NoPrepr	SVD	10600	D-NT3	N	Kept components	NCT
Drug	Anthracycline	D	Cell_line.NT3	Plate.99	CD6	0.65	-0.161825383925157	pearson	1	Ttest_pvalue	Coefficient_of_eigenassay	SVD_pCMs_drugs	NoPrepr	SVD	2561	D-NT3	N	Kept components	NCT
Drug	Anthracycline	D	Cell_line.NT3	Plate.99	CD63	0.65	0.0405069432165888	pearson	1	Ttest_pvalue	Coefficient_of_eigenassay	SVD_pCMs_drugs	NoPrepr	SVD	10228	D-NT3	N	Kept components	NCT
Drug	Anthracycline	D	Cell_line.NT3	Plate.99	CD68	0.65	0.0535073426445414	pearson	1	Ttest_pvalue	Coefficient_of_eigenassay	SVD_pCMs_drugs	NoPrepr	SVD	8950	D-NT3	N	Kept components	NCT
Drug	Anthracycline	D	Cell_line.NT3	Plate.99	CD72	0.65	-0.299977098663719	pearson	1	Ttest_pvalue	Coefficient_of_eigenassay	SVD_pCMs_drugs	NoPrepr	SVD	462	D-NT3	N	Kept components	NCT
Drug	Anthracycline	D	Cell_line.NT3	Plate.99	CD74	0.65	0.0790045693805553	pearson	1	Ttest_pvalue	Coefficient_of_eigenassay	SVD_pCMs_drugs	NoPrepr	SVD	6812	D-NT3	N	Kept components	NCT
Drug	Anthracycline	D	Cell_line.NT3	Plate.99	CD81	0.65	-0.182899932328641	pearson	1	Ttest_pvalue	Coefficient_of_eigenassay	SVD_pCMs_drugs	NoPrepr	SVD	1940	D-NT3	N	Kept components	NCT
Drug	Anthracycline	D	Cell_line.NT3	Plate.99	CD82	0.65	-0.124295456643246	pearson	1	Ttest_pvalue	Coefficient_of_eigenassay	SVD_pCMs_drugs	NoPrepr	SVD	4050	D-NT3	N	Kept components	NCT
Drug	Anthracycline	D	Cell_line.NT3	Plate.99	CD83	0.65	-0.191500510599593	pearson	1	Ttest_pvalue	Coefficient_of_eigenassay	SVD_pCMs_drugs	NoPrepr	SVD	1754	D-NT3	N	Kept components	NCT
Drug	Anthracycline	D	Cell_line.NT3	Plate.99	CD8A	0.65	-0.0780484096450819	pearson	1	Ttest_pvalue	Coefficient_of_eigenassay	SVD_pCMs_drugs	NoPrepr	SVD	6899	D-NT3	N	Kept components	NCT
Drug	Anthracycline	D	Cell_line.NT3	Plate.99	CD9	0.65	-0.148179154254627	pearson	1	Ttest_pvalue	Coefficient_of_eigenassay	SVD_pCMs_drugs	NoPrepr	SVD	3047	D-NT3	N	Kept components	NCT
Drug	Anthracycline	D	Cell_line.NT3	Plate.99	CD93	0.65	-0.0405437636628357	pearson	1	Ttest_pvalue	Coefficient_of_eigenassay	SVD_pCMs_drugs	NoPrepr	SVD	10222	D-NT3	N	Kept components	NCT
Drug	Anthracycline	D	Cell_line.NT3	Plate.99	CD96	0.65	0.040461636537461	pearson	1	Ttest_pvalue	Coefficient_of_eigenassay	SVD_pCMs_drugs	NoPrepr	SVD	10235	D-NT3	N	Kept components	NCT
Drug	Anthracycline	D	Cell_line.NT3	Plate.99	CD99L2	0.65	-0.034187949451514	pearson	1	Ttest_pvalue	Coefficient_of_eigenassay	SVD_pCMs_drugs	NoPrepr	SVD	10899	D-NT3	N	Kept components	NCT
Drug	Anthracycline	D	Cell_line.NT3	Plate.99	CDADC1	0.65	0.0540693275514351	pearson	1	Ttest_pvalue	Coefficient_of_eigenassay	SVD_pCMs_drugs	NoPrepr	SVD	8906	D-NT3	N	Kept components	NCT
Drug	Anthracycline	D	Cell_line.NT3	Plate.99	CDAN1	0.65	0.0610598539893872	pearson	1	Ttest_pvalue	Coefficient_of_eigenassay	SVD_pCMs_drugs	NoPrepr	SVD	8254	D-NT3	N	Kept components	NCT
Drug	Anthracycline	D	Cell_line.NT3	Plate.99	CDC123	0.65	0.0551171731990454	pearson	1	Ttest_pvalue	Coefficient_of_eigenassay	SVD_pCMs_drugs	NoPrepr	SVD	8821	D-NT3	N	Kept components	NCT
Drug	Anthracycline	D	Cell_line.NT3	Plate.99	CDC14A	0.65	-0.0327979070471799	pearson	1	Ttest_pvalue	Coefficient_of_eigenassay	SVD_pCMs_drugs	NoPrepr	SVD	11047	D-NT3	N	Kept components	NCT
Drug	Anthracycline	D	Cell_line.NT3	Plate.99	CDC14B	0.65	-0.0524343016140676	pearson	1	Ttest_pvalue	Coefficient_of_eigenassay	SVD_pCMs_drugs	NoPrepr	SVD	9035	D-NT3	N	Kept components	NCT
Drug	Anthracycline	D	Cell_line.NT3	Plate.99	CDC16	0.65	0.0293051320680328	pearson	1	Ttest_pvalue	Coefficient_of_eigenassay	SVD_pCMs_drugs	NoPrepr	SVD	11468	D-NT3	N	Kept components	NCT
Drug	Anthracycline	D	Cell_line.NT3	Plate.99	CDC20	0.65	0.284749523362906	pearson	1	Ttest_pvalue	Coefficient_of_eigenassay	SVD_pCMs_drugs	NoPrepr	SVD	565	D-NT3	N	Kept components	NCT
Drug	Anthracycline	D	Cell_line.NT3	Plate.99	CDC23	0.65	0.0755602446827616	pearson	1	Ttest_pvalue	Coefficient_of_eigenassay	SVD_pCMs_drugs	NoPrepr	SVD	7077	D-NT3	N	Kept components	NCT
Drug	Anthracycline	D	Cell_line.NT3	Plate.99	CDC25A	0.65	0.233273920762219	pearson	1	Ttest_pvalue	Coefficient_of_eigenassay	SVD_pCMs_drugs	NoPrepr	SVD	1050	D-NT3	N	Kept components	NCT
Drug	Anthracycline	D	Cell_line.NT3	Plate.99	CDC25B	0.65	0.0355861389897161	pearson	1	Ttest_pvalue	Coefficient_of_eigenassay	SVD_pCMs_drugs	NoPrepr	SVD	10754	D-NT3	N	Kept components	NCT
Drug	Anthracycline	D	Cell_line.NT3	Plate.99	CDC25C	0.65	0.252947423871104	pearson	1	Ttest_pvalue	Coefficient_of_eigenassay	SVD_pCMs_drugs	NoPrepr	SVD	820	D-NT3	N	Kept components	NCT
Drug	Anthracycline	D	Cell_line.NT3	Plate.99	CDC26	0.65	-0.0202971625211322	pearson	1	Ttest_pvalue	Coefficient_of_eigenassay	SVD_pCMs_drugs	NoPrepr	SVD	12558	D-NT3	N	Kept components	NCT
Drug	Anthracycline	D	Cell_line.NT3	Plate.99	CDC27	0.65	0.092728728446247	pearson	1	Ttest_pvalue	Coefficient_of_eigenassay	SVD_pCMs_drugs	NoPrepr	SVD	5878	D-NT3	N	Kept components	NCT
Drug	Anthracycline	D	Cell_line.NT3	Plate.99	CDC34	0.65	-0.115462700407223	pearson	1	Ttest_pvalue	Coefficient_of_eigenassay	SVD_pCMs_drugs	NoPrepr	SVD	4509	D-NT3	N	Kept components	NCT
Drug	Anthracycline	D	Cell_line.NT3	Plate.99	CDC37	0.65	0.0224653542452306	pearson	1	Ttest_pvalue	Coefficient_of_eigenassay	SVD_pCMs_drugs	NoPrepr	SVD	12260	D-NT3	N	Kept components	NCT
Drug	Anthracycline	D	Cell_line.NT3	Plate.99	CDC37L1	0.65	0.172839864568547	pearson	1	Ttest_pvalue	Coefficient_of_eigenassay	SVD_pCMs_drugs	NoPrepr	SVD	2238	D-NT3	N	Kept components	NCT
Drug	Anthracycline	D	Cell_line.NT3	Plate.99	CDC40	0.65	-0.04100449454763	pearson	1	Ttest_pvalue	Coefficient_of_eigenassay	SVD_pCMs_drugs	NoPrepr	SVD	10174	D-NT3	N	Kept components	NCT
Drug	Anthracycline	D	Cell_line.NT3	Plate.99	CDC42	0.65	0.0254895021063127	pearson	1	Ttest_pvalue	Coefficient_of_eigenassay	SVD_pCMs_drugs	NoPrepr	SVD	11912	D-NT3	N	Kept components	NCT
Drug	Anthracycline	D	Cell_line.NT3	Plate.99	CDC42BPA	0.65	-0.147426495688347	pearson	1	Ttest_pvalue	Coefficient_of_eigenassay	SVD_pCMs_drugs	NoPrepr	SVD	3082	D-NT3	N	Kept components	NCT
Drug	Anthracycline	D	Cell_line.NT3	Plate.99	CDC42BPB	0.65	0.02677377128025	pearson	1	Ttest_pvalue	Coefficient_of_eigenassay	SVD_pCMs_drugs	NoPrepr	SVD	11765	D-NT3	N	Kept components	NCT
Drug	Anthracycline	D	Cell_line.NT3	Plate.99	CDC42BPG	0.65	0.0578143998494935	pearson	1	Ttest_pvalue	Coefficient_of_eigenassay	SVD_pCMs_drugs	NoPrepr	SVD	8586	D-NT3	N	Kept components	NCT
Drug	Anthracycline	D	Cell_line.NT3	Plate.99	CDC42EP1	0.65	-0.0196077390903783	pearson	1	Ttest_pvalue	Coefficient_of_eigenassay	SVD_pCMs_drugs	NoPrepr	SVD	12639	D-NT3	N	Kept components	NCT
Drug	Anthracycline	D	Cell_line.NT3	Plate.99	CDC42EP2	0.65	-0.296369258354055	pearson	1	Ttest_pvalue	Coefficient_of_eigenassay	SVD_pCMs_drugs	NoPrepr	SVD	492	D-NT3	N	Kept components	NCT
Drug	Anthracycline	D	Cell_line.NT3	Plate.99	CDC42EP3	0.65	-0.0367035281758417	pearson	1	Ttest_pvalue	Coefficient_of_eigenassay	SVD_pCMs_drugs	NoPrepr	SVD	10630	D-NT3	N	Kept components	NCT
Drug	Anthracycline	D	Cell_line.NT3	Plate.99	CDC42EP4	0.65	0.0544294280514567	pearson	1	Ttest_pvalue	Coefficient_of_eigenassay	SVD_pCMs_drugs	NoPrepr	SVD	8882	D-NT3	N	Kept components	NCT
Drug	Anthracycline	D	Cell_line.NT3	Plate.99	CDC42SE1	0.65	-0.0987478111879478	pearson	1	Ttest_pvalue	Coefficient_of_eigenassay	SVD_pCMs_drugs	NoPrepr	SVD	5484	D-NT3	N	Kept components	NCT
Drug	Anthracycline	D	Cell_line.NT3	Plate.99	CDC42SE2	0.65	0.072501640160286	pearson	1	Ttest_pvalue	Coefficient_of_eigenassay	SVD_pCMs_drugs	NoPrepr	SVD	7320	D-NT3	N	Kept components	NCT
Drug	Anthracycline	D	Cell_line.NT3	Plate.99	CDC45	0.65	0.166442814671487	pearson	1	Ttest_pvalue	Coefficient_of_eigenassay	SVD_pCMs_drugs	NoPrepr	SVD	2407	D-NT3	N	Kept components	NCT
Drug	Anthracycline	D	Cell_line.NT3	Plate.99	CDC5L	0.65	-0.0947726291742071	pearson	1	Ttest_pvalue	Coefficient_of_eigenassay	SVD_pCMs_drugs	NoPrepr	SVD	5753	D-NT3	N	Kept components	NCT
Drug	Anthracycline	D	Cell_line.NT3	Plate.99	CDC6	0.65	0.131362038580063	pearson	1	Ttest_pvalue	Coefficient_of_eigenassay	SVD_pCMs_drugs	NoPrepr	SVD	3721	D-NT3	N	Kept components	NCT
Drug	Anthracycline	D	Cell_line.NT3	Plate.99	CDC7	0.65	0.202791256052338	pearson	1	Ttest_pvalue	Coefficient_of_eigenassay	SVD_pCMs_drugs	NoPrepr	SVD	1523	D-NT3	N	Kept components	NCT
Drug	Anthracycline	D	Cell_line.NT3	Plate.99	CDC73	0.65	-0.0743437792472664	pearson	1	Ttest_pvalue	Coefficient_of_eigenassay	SVD_pCMs_drugs	NoPrepr	SVD	7183	D-NT3	N	Kept components	NCT
Drug	Anthracycline	D	Cell_line.NT3	Plate.99	CDCA2	0.65	0.157539179931195	pearson	1	Ttest_pvalue	Coefficient_of_eigenassay	SVD_pCMs_drugs	NoPrepr	SVD	2706	D-NT3	N	Kept components	NCT
Drug	Anthracycline	D	Cell_line.NT3	Plate.99	CDCA3	0.65	0.132137350078512	pearson	1	Ttest_pvalue	Coefficient_of_eigenassay	SVD_pCMs_drugs	NoPrepr	SVD	3692	D-NT3	N	Kept components	NCT
Drug	Anthracycline	D	Cell_line.NT3	Plate.99	CDCA4	0.65	0.0336794062801479	pearson	1	Ttest_pvalue	Coefficient_of_eigenassay	SVD_pCMs_drugs	NoPrepr	SVD	10954	D-NT3	N	Kept components	NCT
Drug	Anthracycline	D	Cell_line.NT3	Plate.99	CDCA5	0.65	0.181027180791696	pearson	1	Ttest_pvalue	Coefficient_of_eigenassay	SVD_pCMs_drugs	NoPrepr	SVD	1997	D-NT3	N	Kept components	NCT
Drug	Anthracycline	D	Cell_line.NT3	Plate.99	CDCA7	0.65	0.0302540096780251	pearson	1	Ttest_pvalue	Coefficient_of_eigenassay	SVD_pCMs_drugs	NoPrepr	SVD	11341	D-NT3	N	Kept components	NCT
Drug	Anthracycline	D	Cell_line.NT3	Plate.99	CDCA7L	0.65	0.216403260440698	pearson	1	Ttest_pvalue	Coefficient_of_eigenassay	SVD_pCMs_drugs	NoPrepr	SVD	1281	D-NT3	N	Kept components	NCT
Drug	Anthracycline	D	Cell_line.NT3	Plate.99	CDCA8	0.65	0.120632612845898	pearson	1	Ttest_pvalue	Coefficient_of_eigenassay	SVD_pCMs_drugs	NoPrepr	SVD	4242	D-NT3	N	Kept components	NCT
Drug	Anthracycline	D	Cell_line.NT3	Plate.99	CDCP1	0.65	0.0103131819909192	pearson	1	Ttest_pvalue	Coefficient_of_eigenassay	SVD_pCMs_drugs	NoPrepr	SVD	13786	D-NT3	N	Kept components	NCT
Drug	Anthracycline	D	Cell_line.NT3	Plate.99	CDH1	0.65	-0.129962589349916	pearson	1	Ttest_pvalue	Coefficient_of_eigenassay	SVD_pCMs_drugs	NoPrepr	SVD	3801	D-NT3	N	Kept components	NCT
Drug	Anthracycline	D	Cell_line.NT3	Plate.99	CDH10	0.65	0.182599611648087	pearson	1	Ttest_pvalue	Coefficient_of_eigenassay	SVD_pCMs_drugs	NoPrepr	SVD	1951	D-NT3	N	Kept components	NCT
Drug	Anthracycline	D	Cell_line.NT3	Plate.99	CDH11	0.65	0.030666230160084	pearson	1	Ttest_pvalue	Coefficient_of_eigenassay	SVD_pCMs_drugs	NoPrepr	SVD	11296	D-NT3	N	Kept components	NCT
Drug	Anthracycline	D	Cell_line.NT3	Plate.99	CDH12	0.65	-0.0440561952937412	pearson	1	Ttest_pvalue	Coefficient_of_eigenassay	SVD_pCMs_drugs	NoPrepr	SVD	9866	D-NT3	N	Kept components	NCT
Drug	Anthracycline	D	Cell_line.NT3	Plate.99	CDH13	0.65	-0.0440107833943747	pearson	1	Ttest_pvalue	Coefficient_of_eigenassay	SVD_pCMs_drugs	NoPrepr	SVD	9868	D-NT3	N	Kept components	NCT
Drug	Anthracycline	D	Cell_line.NT3	Plate.99	CDH15	0.65	0.0557214558294492	pearson	1	Ttest_pvalue	Coefficient_of_eigenassay	SVD_pCMs_drugs	NoPrepr	SVD	8763	D-NT3	N	Kept components	NCT
Drug	Anthracycline	D	Cell_line.NT3	Plate.99	CDH18	0.65	-0.0739177490603441	pearson	1	Ttest_pvalue	Coefficient_of_eigenassay	SVD_pCMs_drugs	NoPrepr	SVD	7212	D-NT3	N	Kept components	NCT
Drug	Anthracycline	D	Cell_line.NT3	Plate.99	CDH19	0.65	0.0106658026423061	pearson	1	Ttest_pvalue	Coefficient_of_eigenassay	SVD_pCMs_drugs	NoPrepr	SVD	13749	D-NT3	N	Kept components	NCT
Drug	Anthracycline	D	Cell_line.NT3	Plate.99	CDH2	0.65	0.0902142076434309	pearson	1	Ttest_pvalue	Coefficient_of_eigenassay	SVD_pCMs_drugs	NoPrepr	SVD	6032	D-NT3	N	Kept components	NCT
Drug	Anthracycline	D	Cell_line.NT3	Plate.99	CDH20	0.65	0.0147249920213891	pearson	1	Ttest_pvalue	Coefficient_of_eigenassay	SVD_pCMs_drugs	NoPrepr	SVD	13220	D-NT3	N	Kept components	NCT
Drug	Anthracycline	D	Cell_line.NT3	Plate.99	CDH22	0.65	0.000103109499057015	pearson	1	Ttest_pvalue	Coefficient_of_eigenassay	SVD_pCMs_drugs	NoPrepr	SVD	15302	D-NT3	N	Kept components	NCT
Drug	Anthracycline	D	Cell_line.NT3	Plate.99	CDH23	0.65	0.245338697512145	pearson	1	Ttest_pvalue	Coefficient_of_eigenassay	SVD_pCMs_drugs	NoPrepr	SVD	899	D-NT3	N	Kept components	NCT
Drug	Anthracycline	D	Cell_line.NT3	Plate.99	CDH24	0.65	0.156073244138893	pearson	1	Ttest_pvalue	Coefficient_of_eigenassay	SVD_pCMs_drugs	NoPrepr	SVD	2768	D-NT3	N	Kept components	NCT
Drug	Anthracycline	D	Cell_line.NT3	Plate.99	CDH26	0.65	-0.113854988962401	pearson	1	Ttest_pvalue	Coefficient_of_eigenassay	SVD_pCMs_drugs	NoPrepr	SVD	4596	D-NT3	N	Kept components	NCT
Drug	Anthracycline	D	Cell_line.NT3	Plate.99	CDH3	0.65	0.0480140117914247	pearson	1	Ttest_pvalue	Coefficient_of_eigenassay	SVD_pCMs_drugs	NoPrepr	SVD	9478	D-NT3	N	Kept components	NCT
Drug	Anthracycline	D	Cell_line.NT3	Plate.99	CDH4	0.65	-0.0505266788314092	pearson	1	Ttest_pvalue	Coefficient_of_eigenassay	SVD_pCMs_drugs	NoPrepr	SVD	9213	D-NT3	N	Kept components	NCT
Drug	Anthracycline	D	Cell_line.NT3	Plate.99	CDH5	0.65	0.103775224216981	pearson	1	Ttest_pvalue	Coefficient_of_eigenassay	SVD_pCMs_drugs	NoPrepr	SVD	5174	D-NT3	N	Kept components	NCT
Drug	Anthracycline	D	Cell_line.NT3	Plate.99	CDH6	0.65	-0.01257044600413	pearson	1	Ttest_pvalue	Coefficient_of_eigenassay	SVD_pCMs_drugs	NoPrepr	SVD	13501	D-NT3	N	Kept components	NCT
Drug	Anthracycline	D	Cell_line.NT3	Plate.99	CDH7	0.65	-0.0291471639297344	pearson	1	Ttest_pvalue	Coefficient_of_eigenassay	SVD_pCMs_drugs	NoPrepr	SVD	11491	D-NT3	N	Kept components	NCT
Drug	Anthracycline	D	Cell_line.NT3	Plate.99	CDH8	0.65	-0.100003534558681	pearson	1	Ttest_pvalue	Coefficient_of_eigenassay	SVD_pCMs_drugs	NoPrepr	SVD	5413	D-NT3	N	Kept components	NCT
Drug	Anthracycline	D	Cell_line.NT3	Plate.99	CDH9	0.65	-0.00389787494106496	pearson	1	Ttest_pvalue	Coefficient_of_eigenassay	SVD_pCMs_drugs	NoPrepr	SVD	14705	D-NT3	N	Kept components	NCT
Drug	Anthracycline	D	Cell_line.NT3	Plate.99	CDHR1	0.65	0.148573326088828	pearson	1	Ttest_pvalue	Coefficient_of_eigenassay	SVD_pCMs_drugs	NoPrepr	SVD	3032	D-NT3	N	Kept components	NCT
Drug	Anthracycline	D	Cell_line.NT3	Plate.99	CDHR2	0.65	0.0281133138538448	pearson	1	Ttest_pvalue	Coefficient_of_eigenassay	SVD_pCMs_drugs	NoPrepr	SVD	11619	D-NT3	N	Kept components	NCT
Drug	Anthracycline	D	Cell_line.NT3	Plate.99	CDHR3	0.65	-0.0854524498745657	pearson	1	Ttest_pvalue	Coefficient_of_eigenassay	SVD_pCMs_drugs	NoPrepr	SVD	6331	D-NT3	N	Kept components	NCT
Drug	Anthracycline	D	Cell_line.NT3	Plate.99	CDHR4	0.65	0.00435298307515665	pearson	1	Ttest_pvalue	Coefficient_of_eigenassay	SVD_pCMs_drugs	NoPrepr	SVD	14626	D-NT3	N	Kept components	NCT
Drug	Anthracycline	D	Cell_line.NT3	Plate.99	CDHR5	0.65	0.360700735415263	pearson	1	Ttest_pvalue	Coefficient_of_eigenassay	SVD_pCMs_drugs	NoPrepr	SVD	232	D-NT3	N	Kept components	NCT
Drug	Anthracycline	D	Cell_line.NT3	Plate.99	CDIP1	0.65	-0.0824563780133503	pearson	1	Ttest_pvalue	Coefficient_of_eigenassay	SVD_pCMs_drugs	NoPrepr	SVD	6542	D-NT3	N	Kept components	NCT
Drug	Anthracycline	D	Cell_line.NT3	Plate.99	CDIPT	0.65	-0.00334970855394335	pearson	1	Ttest_pvalue	Coefficient_of_eigenassay	SVD_pCMs_drugs	NoPrepr	SVD	14792	D-NT3	N	Kept components	NCT
Drug	Anthracycline	D	Cell_line.NT3	Plate.99	CDK1	0.65	0.149085612984133	pearson	1	Ttest_pvalue	Coefficient_of_eigenassay	SVD_pCMs_drugs	NoPrepr	SVD	3008	D-NT3	N	Kept components	NCT
Drug	Anthracycline	D	Cell_line.NT3	Plate.99	CDK10	0.65	-0.142138930243209	pearson	1	Ttest_pvalue	Coefficient_of_eigenassay	SVD_pCMs_drugs	NoPrepr	SVD	3270	D-NT3	N	Kept components	NCT
Drug	Anthracycline	D	Cell_line.NT3	Plate.99	CDK11A	0.65	0.110330320801022	pearson	1	Ttest_pvalue	Coefficient_of_eigenassay	SVD_pCMs_drugs	NoPrepr	SVD	4789	D-NT3	N	Kept components	NCT
Drug	Anthracycline	D	Cell_line.NT3	Plate.99	CDK11B	0.65	-0.0238018157207455	pearson	1	Ttest_pvalue	Coefficient_of_eigenassay	SVD_pCMs_drugs	NoPrepr	SVD	12095	D-NT3	N	Kept components	NCT
Drug	Anthracycline	D	Cell_line.NT3	Plate.99	CDK12	0.65	0.0296975976840972	pearson	1	Ttest_pvalue	Coefficient_of_eigenassay	SVD_pCMs_drugs	NoPrepr	SVD	11416	D-NT3	N	Kept components	NCT
Drug	Anthracycline	D	Cell_line.NT3	Plate.99	CDK13	0.65	-0.033032927295544	pearson	1	Ttest_pvalue	Coefficient_of_eigenassay	SVD_pCMs_drugs	NoPrepr	SVD	11022	D-NT3	N	Kept components	NCT
Drug	Anthracycline	D	Cell_line.NT3	Plate.99	CDK14	0.65	-0.0276000273165667	pearson	1	Ttest_pvalue	Coefficient_of_eigenassay	SVD_pCMs_drugs	NoPrepr	SVD	11678	D-NT3	N	Kept components	NCT
Drug	Anthracycline	D	Cell_line.NT3	Plate.99	CDK15	0.65	0.00165472702286006	pearson	1	Ttest_pvalue	Coefficient_of_eigenassay	SVD_pCMs_drugs	NoPrepr	SVD	15059	D-NT3	N	Kept components	NCT
Drug	Anthracycline	D	Cell_line.NT3	Plate.99	CDK16	0.65	-0.0443206078618694	pearson	1	Ttest_pvalue	Coefficient_of_eigenassay	SVD_pCMs_drugs	NoPrepr	SVD	9840	D-NT3	N	Kept components	NCT
Drug	Anthracycline	D	Cell_line.NT3	Plate.99	CDK17	0.65	-0.0402550294740381	pearson	1	Ttest_pvalue	Coefficient_of_eigenassay	SVD_pCMs_drugs	NoPrepr	SVD	10252	D-NT3	N	Kept components	NCT
Drug	Anthracycline	D	Cell_line.NT3	Plate.99	CDK18	0.65	-0.171960338137134	pearson	1	Ttest_pvalue	Coefficient_of_eigenassay	SVD_pCMs_drugs	NoPrepr	SVD	2258	D-NT3	N	Kept components	NCT
Drug	Anthracycline	D	Cell_line.NT3	Plate.99	CDK19	0.65	-0.0586521247511416	pearson	1	Ttest_pvalue	Coefficient_of_eigenassay	SVD_pCMs_drugs	NoPrepr	SVD	8496	D-NT3	N	Kept components	NCT
Drug	Anthracycline	D	Cell_line.NT3	Plate.99	CDK2	0.65	0.104964059754204	pearson	1	Ttest_pvalue	Coefficient_of_eigenassay	SVD_pCMs_drugs	NoPrepr	SVD	5101	D-NT3	N	Kept components	NCT
Drug	Anthracycline	D	Cell_line.NT3	Plate.99	CDK20	0.65	-0.0267950461546977	pearson	1	Ttest_pvalue	Coefficient_of_eigenassay	SVD_pCMs_drugs	NoPrepr	SVD	11762	D-NT3	N	Kept components	NCT
Drug	Anthracycline	D	Cell_line.NT3	Plate.99	CDK2AP1	0.65	-0.0959195560031277	pearson	1	Ttest_pvalue	Coefficient_of_eigenassay	SVD_pCMs_drugs	NoPrepr	SVD	5681	D-NT3	N	Kept components	NCT
Drug	Anthracycline	D	Cell_line.NT3	Plate.99	CDK2AP2	0.65	-0.0408856550252565	pearson	1	Ttest_pvalue	Coefficient_of_eigenassay	SVD_pCMs_drugs	NoPrepr	SVD	10180	D-NT3	N	Kept components	NCT
Drug	Anthracycline	D	Cell_line.NT3	Plate.99	CDK4	0.65	0.00163948408024467	pearson	1	Ttest_pvalue	Coefficient_of_eigenassay	SVD_pCMs_drugs	NoPrepr	SVD	15061	D-NT3	N	Kept components	NCT
Drug	Anthracycline	D	Cell_line.NT3	Plate.99	CDK5	0.65	0.0677232963510542	pearson	1	Ttest_pvalue	Coefficient_of_eigenassay	SVD_pCMs_drugs	NoPrepr	SVD	7707	D-NT3	N	Kept components	NCT
Drug	Anthracycline	D	Cell_line.NT3	Plate.99	CDK5R1	0.65	-0.165159215130165	pearson	1	Ttest_pvalue	Coefficient_of_eigenassay	SVD_pCMs_drugs	NoPrepr	SVD	2459	D-NT3	N	Kept components	NCT
Drug	Anthracycline	D	Cell_line.NT3	Plate.99	CDK5R2	0.65	-0.0659777972059378	pearson	1	Ttest_pvalue	Coefficient_of_eigenassay	SVD_pCMs_drugs	NoPrepr	SVD	7847	D-NT3	N	Kept components	NCT
Drug	Anthracycline	D	Cell_line.NT3	Plate.99	CDK5RAP1	0.65	-0.0427912711899797	pearson	1	Ttest_pvalue	Coefficient_of_eigenassay	SVD_pCMs_drugs	NoPrepr	SVD	9990	D-NT3	N	Kept components	NCT
Drug	Anthracycline	D	Cell_line.NT3	Plate.99	CDK5RAP2	0.65	-0.00674334830882332	pearson	1	Ttest_pvalue	Coefficient_of_eigenassay	SVD_pCMs_drugs	NoPrepr	SVD	14304	D-NT3	N	Kept components	NCT
Drug	Anthracycline	D	Cell_line.NT3	Plate.99	CDK5RAP3	0.65	-0.0244302843788262	pearson	1	Ttest_pvalue	Coefficient_of_eigenassay	SVD_pCMs_drugs	NoPrepr	SVD	12024	D-NT3	N	Kept components	NCT
Drug	Anthracycline	D	Cell_line.NT3	Plate.99	CDK6	0.65	0.0213935631352545	pearson	1	Ttest_pvalue	Coefficient_of_eigenassay	SVD_pCMs_drugs	NoPrepr	SVD	12412	D-NT3	N	Kept components	NCT
Drug	Anthracycline	D	Cell_line.NT3	Plate.99	CDK8	0.65	0.224700012836631	pearson	1	Ttest_pvalue	Coefficient_of_eigenassay	SVD_pCMs_drugs	NoPrepr	SVD	1156	D-NT3	N	Kept components	NCT
Drug	Anthracycline	D	Cell_line.NT3	Plate.99	CDK9	0.65	-0.277393552687721	pearson	1	Ttest_pvalue	Coefficient_of_eigenassay	SVD_pCMs_drugs	NoPrepr	SVD	626	D-NT3	N	Kept components	NCT
Drug	Anthracycline	D	Cell_line.NT3	Plate.99	CDKAL1	0.65	-0.147436001662483	pearson	1	Ttest_pvalue	Coefficient_of_eigenassay	SVD_pCMs_drugs	NoPrepr	SVD	3081	D-NT3	N	Kept components	NCT
Drug	Anthracycline	D	Cell_line.NT3	Plate.99	CDKL1	0.65	0.00273438170248861	pearson	1	Ttest_pvalue	Coefficient_of_eigenassay	SVD_pCMs_drugs	NoPrepr	SVD	14887	D-NT3	N	Kept components	NCT
Drug	Anthracycline	D	Cell_line.NT3	Plate.99	CDKL2	0.65	0.0263471234048587	pearson	1	Ttest_pvalue	Coefficient_of_eigenassay	SVD_pCMs_drugs	NoPrepr	SVD	11814	D-NT3	N	Kept components	NCT
Drug	Anthracycline	D	Cell_line.NT3	Plate.99	CDKL3	0.65	-0.0773715600406807	pearson	1	Ttest_pvalue	Coefficient_of_eigenassay	SVD_pCMs_drugs	NoPrepr	SVD	6948	D-NT3	N	Kept components	NCT
Drug	Anthracycline	D	Cell_line.NT3	Plate.99	CDKL4	0.65	-0.0305297068256326	pearson	1	Ttest_pvalue	Coefficient_of_eigenassay	SVD_pCMs_drugs	NoPrepr	SVD	11310	D-NT3	N	Kept components	NCT
Drug	Anthracycline	D	Cell_line.NT3	Plate.99	CDKL5	0.65	0.0362185781477558	pearson	1	Ttest_pvalue	Coefficient_of_eigenassay	SVD_pCMs_drugs	NoPrepr	SVD	10677	D-NT3	N	Kept components	NCT
Drug	Anthracycline	D	Cell_line.NT3	Plate.99	CDKN1A	0.65	-0.0156346899774761	pearson	1	Ttest_pvalue	Coefficient_of_eigenassay	SVD_pCMs_drugs	NoPrepr	SVD	13098	D-NT3	N	Kept components	NCT
Drug	Anthracycline	D	Cell_line.NT3	Plate.99	CDKN1B	0.65	-0.0744002389605867	pearson	1	Ttest_pvalue	Coefficient_of_eigenassay	SVD_pCMs_drugs	NoPrepr	SVD	7181	D-NT3	N	Kept components	NCT
Drug	Anthracycline	D	Cell_line.NT3	Plate.99	CDKN2A	0.65	0.0448164222763483	pearson	1	Ttest_pvalue	Coefficient_of_eigenassay	SVD_pCMs_drugs	NoPrepr	SVD	9794	D-NT3	N	Kept components	NCT
Drug	Anthracycline	D	Cell_line.NT3	Plate.99	CDKN2AIP	0.65	0.198876092112612	pearson	1	Ttest_pvalue	Coefficient_of_eigenassay	SVD_pCMs_drugs	NoPrepr	SVD	1600	D-NT3	N	Kept components	NCT
Drug	Anthracycline	D	Cell_line.NT3	Plate.99	CDKN2AIPNL	0.65	-0.131487420951558	pearson	1	Ttest_pvalue	Coefficient_of_eigenassay	SVD_pCMs_drugs	NoPrepr	SVD	3713	D-NT3	N	Kept components	NCT
Drug	Anthracycline	D	Cell_line.NT3	Plate.99	CDKN2B	0.65	0.127186506787973	pearson	1	Ttest_pvalue	Coefficient_of_eigenassay	SVD_pCMs_drugs	NoPrepr	SVD	3921	D-NT3	N	Kept components	NCT
Drug	Anthracycline	D	Cell_line.NT3	Plate.99	CDKN2C	0.65	0.0919661541207615	pearson	1	Ttest_pvalue	Coefficient_of_eigenassay	SVD_pCMs_drugs	NoPrepr	SVD	5920	D-NT3	N	Kept components	NCT
Drug	Anthracycline	D	Cell_line.NT3	Plate.99	CDKN2D	0.65	0.0790907486205465	pearson	1	Ttest_pvalue	Coefficient_of_eigenassay	SVD_pCMs_drugs	NoPrepr	SVD	6807	D-NT3	N	Kept components	NCT
Drug	Anthracycline	D	Cell_line.NT3	Plate.99	CDKN3	0.65	0.219115183237039	pearson	1	Ttest_pvalue	Coefficient_of_eigenassay	SVD_pCMs_drugs	NoPrepr	SVD	1241	D-NT3	N	Kept components	NCT
Drug	Anthracycline	D	Cell_line.NT3	Plate.99	CDNF	0.65	-0.121761576904476	pearson	1	Ttest_pvalue	Coefficient_of_eigenassay	SVD_pCMs_drugs	NoPrepr	SVD	4176	D-NT3	N	Kept components	NCT
Drug	Anthracycline	D	Cell_line.NT3	Plate.99	CDO1	0.65	-0.295418730128837	pearson	1	Ttest_pvalue	Coefficient_of_eigenassay	SVD_pCMs_drugs	NoPrepr	SVD	500	D-NT3	N	Kept components	NCT
Drug	Anthracycline	D	Cell_line.NT3	Plate.99	CDON	0.65	0.289725235653928	pearson	1	Ttest_pvalue	Coefficient_of_eigenassay	SVD_pCMs_drugs	NoPrepr	SVD	534	D-NT3	N	Kept components	NCT
Drug	Anthracycline	D	Cell_line.NT3	Plate.99	CDPF1	0.65	-0.0541808682979918	pearson	1	Ttest_pvalue	Coefficient_of_eigenassay	SVD_pCMs_drugs	NoPrepr	SVD	8899	D-NT3	N	Kept components	NCT
Drug	Anthracycline	D	Cell_line.NT3	Plate.99	CDR1	0.65	-0.739889628647889	pearson	1	Ttest_pvalue	Coefficient_of_eigenassay	SVD_pCMs_drugs	NoPrepr	SVD	14	D-NT3	N	Kept components	NCT
Drug	Anthracycline	D	Cell_line.NT3	Plate.99	CDR2	0.65	-0.0195597493891072	pearson	1	Ttest_pvalue	Coefficient_of_eigenassay	SVD_pCMs_drugs	NoPrepr	SVD	12645	D-NT3	N	Kept components	NCT
Drug	Anthracycline	D	Cell_line.NT3	Plate.99	CDR2L	0.65	-0.112519556586806	pearson	1	Ttest_pvalue	Coefficient_of_eigenassay	SVD_pCMs_drugs	NoPrepr	SVD	4669	D-NT3	N	Kept components	NCT
Drug	Anthracycline	D	Cell_line.NT3	Plate.99	CDRT4	0.65	-0.00560322920307086	pearson	1	Ttest_pvalue	Coefficient_of_eigenassay	SVD_pCMs_drugs	NoPrepr	SVD	14460	D-NT3	N	Kept components	NCT
Drug	Anthracycline	D	Cell_line.NT3	Plate.99	CDS1	0.65	-0.0491968970096399	pearson	1	Ttest_pvalue	Coefficient_of_eigenassay	SVD_pCMs_drugs	NoPrepr	SVD	9346	D-NT3	N	Kept components	NCT
Drug	Anthracycline	D	Cell_line.NT3	Plate.99	CDS2	0.65	0.0517750370824075	pearson	1	Ttest_pvalue	Coefficient_of_eigenassay	SVD_pCMs_drugs	NoPrepr	SVD	9093	D-NT3	N	Kept components	NCT
Drug	Anthracycline	D	Cell_line.NT3	Plate.99	CDSN	0.65	0.197607119576398	pearson	1	Ttest_pvalue	Coefficient_of_eigenassay	SVD_pCMs_drugs	NoPrepr	SVD	1621	D-NT3	N	Kept components	NCT
Drug	Anthracycline	D	Cell_line.NT3	Plate.99	CDT1	0.65	-0.0810776625955466	pearson	1	Ttest_pvalue	Coefficient_of_eigenassay	SVD_pCMs_drugs	NoPrepr	SVD	6645	D-NT3	N	Kept components	NCT
Drug	Anthracycline	D	Cell_line.NT3	Plate.99	CDV3	0.65	-0.115894655950674	pearson	1	Ttest_pvalue	Coefficient_of_eigenassay	SVD_pCMs_drugs	NoPrepr	SVD	4475	D-NT3	N	Kept components	NCT
Drug	Anthracycline	D	Cell_line.NT3	Plate.99	CDYL	0.65	-0.208887990944257	pearson	1	Ttest_pvalue	Coefficient_of_eigenassay	SVD_pCMs_drugs	NoPrepr	SVD	1404	D-NT3	N	Kept components	NCT
Drug	Anthracycline	D	Cell_line.NT3	Plate.99	CDYL2	0.65	0.0208139929942855	pearson	1	Ttest_pvalue	Coefficient_of_eigenassay	SVD_pCMs_drugs	NoPrepr	SVD	12485	D-NT3	N	Kept components	NCT
Drug	Anthracycline	D	Cell_line.NT3	Plate.99	CEACAM1	0.65	0.0490804286232067	pearson	1	Ttest_pvalue	Coefficient_of_eigenassay	SVD_pCMs_drugs	NoPrepr	SVD	9357	D-NT3	N	Kept components	NCT
Drug	Anthracycline	D	Cell_line.NT3	Plate.99	CEACAM19	0.65	-0.187594111845976	pearson	1	Ttest_pvalue	Coefficient_of_eigenassay	SVD_pCMs_drugs	NoPrepr	SVD	1828	D-NT3	N	Kept components	NCT
Drug	Anthracycline	D	Cell_line.NT3	Plate.99	CEBPA	0.65	-0.0543140494677884	pearson	1	Ttest_pvalue	Coefficient_of_eigenassay	SVD_pCMs_drugs	NoPrepr	SVD	8888	D-NT3	N	Kept components	NCT
Drug	Anthracycline	D	Cell_line.NT3	Plate.99	CEBPB	0.65	-0.0160523261444259	pearson	1	Ttest_pvalue	Coefficient_of_eigenassay	SVD_pCMs_drugs	NoPrepr	SVD	13058	D-NT3	N	Kept components	NCT
Drug	Anthracycline	D	Cell_line.NT3	Plate.99	CEBPD	0.65	0.00705110247452684	pearson	1	Ttest_pvalue	Coefficient_of_eigenassay	SVD_pCMs_drugs	NoPrepr	SVD	14265	D-NT3	N	Kept components	NCT
Drug	Anthracycline	D	Cell_line.NT3	Plate.99	CEBPG	0.65	-0.0858102684160329	pearson	1	Ttest_pvalue	Coefficient_of_eigenassay	SVD_pCMs_drugs	NoPrepr	SVD	6312	D-NT3	N	Kept components	NCT
Drug	Anthracycline	D	Cell_line.NT3	Plate.99	CEBPZ	0.65	0.0445026424657189	pearson	1	Ttest_pvalue	Coefficient_of_eigenassay	SVD_pCMs_drugs	NoPrepr	SVD	9819	D-NT3	N	Kept components	NCT
Drug	Anthracycline	D	Cell_line.NT3	Plate.99	CEBPZOS	0.65	-0.00900031561543738	pearson	1	Ttest_pvalue	Coefficient_of_eigenassay	SVD_pCMs_drugs	NoPrepr	SVD	13974	D-NT3	N	Kept components	NCT
Drug	Anthracycline	D	Cell_line.NT3	Plate.99	CECR2	0.65	0.0700257162816797	pearson	1	Ttest_pvalue	Coefficient_of_eigenassay	SVD_pCMs_drugs	NoPrepr	SVD	7519	D-NT3	N	Kept components	NCT
Drug	Anthracycline	D	Cell_line.NT3	Plate.99	CEL	0.65	-0.141657858585465	pearson	1	Ttest_pvalue	Coefficient_of_eigenassay	SVD_pCMs_drugs	NoPrepr	SVD	3290	D-NT3	N	Kept components	NCT
Drug	Anthracycline	D	Cell_line.NT3	Plate.99	CELF1	0.65	-0.0311871874388218	pearson	1	Ttest_pvalue	Coefficient_of_eigenassay	SVD_pCMs_drugs	NoPrepr	SVD	11224	D-NT3	N	Kept components	NCT
Drug	Anthracycline	D	Cell_line.NT3	Plate.99	CELF2	0.65	0.0381860072533678	pearson	1	Ttest_pvalue	Coefficient_of_eigenassay	SVD_pCMs_drugs	NoPrepr	SVD	10480	D-NT3	N	Kept components	NCT
Drug	Anthracycline	D	Cell_line.NT3	Plate.99	CELF3	0.65	-0.106928454833618	pearson	1	Ttest_pvalue	Coefficient_of_eigenassay	SVD_pCMs_drugs	NoPrepr	SVD	4987	D-NT3	N	Kept components	NCT
Drug	Anthracycline	D	Cell_line.NT3	Plate.99	CELF4	0.65	0.0675680320909829	pearson	1	Ttest_pvalue	Coefficient_of_eigenassay	SVD_pCMs_drugs	NoPrepr	SVD	7726	D-NT3	N	Kept components	NCT
Drug	Anthracycline	D	Cell_line.NT3	Plate.99	CELF5	0.65	0.086417989330085	pearson	1	Ttest_pvalue	Coefficient_of_eigenassay	SVD_pCMs_drugs	NoPrepr	SVD	6268	D-NT3	N	Kept components	NCT
Drug	Anthracycline	D	Cell_line.NT3	Plate.99	CELF6	0.65	-0.0688434703072439	pearson	1	Ttest_pvalue	Coefficient_of_eigenassay	SVD_pCMs_drugs	NoPrepr	SVD	7620	D-NT3	N	Kept components	NCT
Drug	Anthracycline	D	Cell_line.NT3	Plate.99	CELSR1	0.65	0.237336900554374	pearson	1	Ttest_pvalue	Coefficient_of_eigenassay	SVD_pCMs_drugs	NoPrepr	SVD	988	D-NT3	N	Kept components	NCT
Drug	Anthracycline	D	Cell_line.NT3	Plate.99	CELSR2	0.65	0.136988694600317	pearson	1	Ttest_pvalue	Coefficient_of_eigenassay	SVD_pCMs_drugs	NoPrepr	SVD	3471	D-NT3	N	Kept components	NCT
Drug	Anthracycline	D	Cell_line.NT3	Plate.99	CELSR3	0.65	0.0703287689496479	pearson	1	Ttest_pvalue	Coefficient_of_eigenassay	SVD_pCMs_drugs	NoPrepr	SVD	7495	D-NT3	N	Kept components	NCT
Drug	Anthracycline	D	Cell_line.NT3	Plate.99	CEMIP	0.65	-0.299997550301641	pearson	1	Ttest_pvalue	Coefficient_of_eigenassay	SVD_pCMs_drugs	NoPrepr	SVD	461	D-NT3	N	Kept components	NCT
Drug	Anthracycline	D	Cell_line.NT3	Plate.99	CEMIP2	0.65	-0.01990888619857	pearson	1	Ttest_pvalue	Coefficient_of_eigenassay	SVD_pCMs_drugs	NoPrepr	SVD	12598	D-NT3	N	Kept components	NCT
Drug	Anthracycline	D	Cell_line.NT3	Plate.99	CEND1	0.65	0.00156049827341799	pearson	1	Ttest_pvalue	Coefficient_of_eigenassay	SVD_pCMs_drugs	NoPrepr	SVD	15069	D-NT3	N	Kept components	NCT
Drug	Anthracycline	D	Cell_line.NT3	Plate.99	CENPA	0.65	0.0262781222442118	pearson	1	Ttest_pvalue	Coefficient_of_eigenassay	SVD_pCMs_drugs	NoPrepr	SVD	11823	D-NT3	N	Kept components	NCT
Drug	Anthracycline	D	Cell_line.NT3	Plate.99	CENPB	0.65	0.118664571624944	pearson	1	Ttest_pvalue	Coefficient_of_eigenassay	SVD_pCMs_drugs	NoPrepr	SVD	4347	D-NT3	N	Kept components	NCT
Drug	Anthracycline	D	Cell_line.NT3	Plate.99	CENPBD1	0.65	-0.0168648445239859	pearson	1	Ttest_pvalue	Coefficient_of_eigenassay	SVD_pCMs_drugs	NoPrepr	SVD	12963	D-NT3	N	Kept components	NCT
Drug	Anthracycline	D	Cell_line.NT3	Plate.99	CENPC	0.65	-0.0761125683508655	pearson	1	Ttest_pvalue	Coefficient_of_eigenassay	SVD_pCMs_drugs	NoPrepr	SVD	7035	D-NT3	N	Kept components	NCT
Drug	Anthracycline	D	Cell_line.NT3	Plate.99	CENPE	0.65	-0.0357015595245108	pearson	1	Ttest_pvalue	Coefficient_of_eigenassay	SVD_pCMs_drugs	NoPrepr	SVD	10739	D-NT3	N	Kept components	NCT
Drug	Anthracycline	D	Cell_line.NT3	Plate.99	CENPF	0.65	-0.190330727590938	pearson	1	Ttest_pvalue	Coefficient_of_eigenassay	SVD_pCMs_drugs	NoPrepr	SVD	1778	D-NT3	N	Kept components	NCT
Drug	Anthracycline	D	Cell_line.NT3	Plate.99	CENPH	0.65	0.0519911927113858	pearson	1	Ttest_pvalue	Coefficient_of_eigenassay	SVD_pCMs_drugs	NoPrepr	SVD	9071	D-NT3	N	Kept components	NCT
Drug	Anthracycline	D	Cell_line.NT3	Plate.99	CENPI	0.65	0.0871974971416655	pearson	1	Ttest_pvalue	Coefficient_of_eigenassay	SVD_pCMs_drugs	NoPrepr	SVD	6223	D-NT3	N	Kept components	NCT
Drug	Anthracycline	D	Cell_line.NT3	Plate.99	CENPJ	0.65	0.0109413021327531	pearson	1	Ttest_pvalue	Coefficient_of_eigenassay	SVD_pCMs_drugs	NoPrepr	SVD	13702	D-NT3	N	Kept components	NCT
Drug	Anthracycline	D	Cell_line.NT3	Plate.99	CENPK	0.65	0.0145935279840984	pearson	1	Ttest_pvalue	Coefficient_of_eigenassay	SVD_pCMs_drugs	NoPrepr	SVD	13237	D-NT3	N	Kept components	NCT
Drug	Anthracycline	D	Cell_line.NT3	Plate.99	CENPL	0.65	-0.0107933329833377	pearson	1	Ttest_pvalue	Coefficient_of_eigenassay	SVD_pCMs_drugs	NoPrepr	SVD	13730	D-NT3	N	Kept components	NCT
Drug	Anthracycline	D	Cell_line.NT3	Plate.99	CENPM	0.65	0.156395818483741	pearson	1	Ttest_pvalue	Coefficient_of_eigenassay	SVD_pCMs_drugs	NoPrepr	SVD	2762	D-NT3	N	Kept components	NCT
Drug	Anthracycline	D	Cell_line.NT3	Plate.99	CENPN	0.65	-0.0209106537053745	pearson	1	Ttest_pvalue	Coefficient_of_eigenassay	SVD_pCMs_drugs	NoPrepr	SVD	12478	D-NT3	N	Kept components	NCT
Drug	Anthracycline	D	Cell_line.NT3	Plate.99	CENPO	0.65	0.115074701186028	pearson	1	Ttest_pvalue	Coefficient_of_eigenassay	SVD_pCMs_drugs	NoPrepr	SVD	4531	D-NT3	N	Kept components	NCT
Drug	Anthracycline	D	Cell_line.NT3	Plate.99	CENPP	0.65	-0.0153966644092169	pearson	1	Ttest_pvalue	Coefficient_of_eigenassay	SVD_pCMs_drugs	NoPrepr	SVD	13133	D-NT3	N	Kept components	NCT
Drug	Anthracycline	D	Cell_line.NT3	Plate.99	CENPQ	0.65	0.0268275264088974	pearson	1	Ttest_pvalue	Coefficient_of_eigenassay	SVD_pCMs_drugs	NoPrepr	SVD	11758	D-NT3	N	Kept components	NCT
Drug	Anthracycline	D	Cell_line.NT3	Plate.99	CENPS	0.65	0.0676451621297799	pearson	1	Ttest_pvalue	Coefficient_of_eigenassay	SVD_pCMs_drugs	NoPrepr	SVD	7716	D-NT3	N	Kept components	NCT
Drug	Anthracycline	D	Cell_line.NT3	Plate.99	CENPT	0.65	0.00237537470235381	pearson	1	Ttest_pvalue	Coefficient_of_eigenassay	SVD_pCMs_drugs	NoPrepr	SVD	14942	D-NT3	N	Kept components	NCT
Drug	Anthracycline	D	Cell_line.NT3	Plate.99	CENPU	0.65	0.309733992433176	pearson	1	Ttest_pvalue	Coefficient_of_eigenassay	SVD_pCMs_drugs	NoPrepr	SVD	413	D-NT3	N	Kept components	NCT
Drug	Anthracycline	D	Cell_line.NT3	Plate.99	CENPV	0.65	-0.0103690759763847	pearson	1	Ttest_pvalue	Coefficient_of_eigenassay	SVD_pCMs_drugs	NoPrepr	SVD	13779	D-NT3	N	Kept components	NCT
Drug	Anthracycline	D	Cell_line.NT3	Plate.99	CENPW	0.65	0.170567158805744	pearson	1	Ttest_pvalue	Coefficient_of_eigenassay	SVD_pCMs_drugs	NoPrepr	SVD	2290	D-NT3	N	Kept components	NCT
Drug	Anthracycline	D	Cell_line.NT3	Plate.99	CENPX	0.65	0.0575349669189325	pearson	1	Ttest_pvalue	Coefficient_of_eigenassay	SVD_pCMs_drugs	NoPrepr	SVD	8616	D-NT3	N	Kept components	NCT
Drug	Anthracycline	D	Cell_line.NT3	Plate.99	CEP104	0.65	-0.00748090190668261	pearson	1	Ttest_pvalue	Coefficient_of_eigenassay	SVD_pCMs_drugs	NoPrepr	SVD	14196	D-NT3	N	Kept components	NCT
Drug	Anthracycline	D	Cell_line.NT3	Plate.99	CEP112	0.65	0.0319641223524796	pearson	1	Ttest_pvalue	Coefficient_of_eigenassay	SVD_pCMs_drugs	NoPrepr	SVD	11146	D-NT3	N	Kept components	NCT
Drug	Anthracycline	D	Cell_line.NT3	Plate.99	CEP120	0.65	-0.174222746727842	pearson	1	Ttest_pvalue	Coefficient_of_eigenassay	SVD_pCMs_drugs	NoPrepr	SVD	2187	D-NT3	N	Kept components	NCT
Drug	Anthracycline	D	Cell_line.NT3	Plate.99	CEP126	0.65	-0.112576649266713	pearson	1	Ttest_pvalue	Coefficient_of_eigenassay	SVD_pCMs_drugs	NoPrepr	SVD	4667	D-NT3	N	Kept components	NCT
Drug	Anthracycline	D	Cell_line.NT3	Plate.99	CEP128	0.65	-0.211005521473568	pearson	1	Ttest_pvalue	Coefficient_of_eigenassay	SVD_pCMs_drugs	NoPrepr	SVD	1358	D-NT3	N	Kept components	NCT
Drug	Anthracycline	D	Cell_line.NT3	Plate.99	CEP131	0.65	-0.00815091145637776	pearson	1	Ttest_pvalue	Coefficient_of_eigenassay	SVD_pCMs_drugs	NoPrepr	SVD	14101	D-NT3	N	Kept components	NCT
Drug	Anthracycline	D	Cell_line.NT3	Plate.99	CEP135	0.65	-0.0864437546958386	pearson	1	Ttest_pvalue	Coefficient_of_eigenassay	SVD_pCMs_drugs	NoPrepr	SVD	6267	D-NT3	N	Kept components	NCT
Drug	Anthracycline	D	Cell_line.NT3	Plate.99	CEP152	0.65	0.195452213269236	pearson	1	Ttest_pvalue	Coefficient_of_eigenassay	SVD_pCMs_drugs	NoPrepr	SVD	1670	D-NT3	N	Kept components	NCT
Drug	Anthracycline	D	Cell_line.NT3	Plate.99	CEP162	0.65	-0.183030400421327	pearson	1	Ttest_pvalue	Coefficient_of_eigenassay	SVD_pCMs_drugs	NoPrepr	SVD	1938	D-NT3	N	Kept components	NCT
Drug	Anthracycline	D	Cell_line.NT3	Plate.99	CEP164	0.65	0.144978247824476	pearson	1	Ttest_pvalue	Coefficient_of_eigenassay	SVD_pCMs_drugs	NoPrepr	SVD	3173	D-NT3	N	Kept components	NCT
Drug	Anthracycline	D	Cell_line.NT3	Plate.99	CEP170B	0.65	0.169851381235569	pearson	1	Ttest_pvalue	Coefficient_of_eigenassay	SVD_pCMs_drugs	NoPrepr	SVD	2306	D-NT3	N	Kept components	NCT
Drug	Anthracycline	D	Cell_line.NT3	Plate.99	CEP19	0.65	0.0321754044405659	pearson	1	Ttest_pvalue	Coefficient_of_eigenassay	SVD_pCMs_drugs	NoPrepr	SVD	11123	D-NT3	N	Kept components	NCT
Drug	Anthracycline	D	Cell_line.NT3	Plate.99	CEP192	0.65	0.0764265828790355	pearson	1	Ttest_pvalue	Coefficient_of_eigenassay	SVD_pCMs_drugs	NoPrepr	SVD	7015	D-NT3	N	Kept components	NCT
Drug	Anthracycline	D	Cell_line.NT3	Plate.99	CEP250	0.65	-0.0676356265686072	pearson	1	Ttest_pvalue	Coefficient_of_eigenassay	SVD_pCMs_drugs	NoPrepr	SVD	7717	D-NT3	N	Kept components	NCT
Drug	Anthracycline	D	Cell_line.NT3	Plate.99	CEP290	0.65	-0.362878271472941	pearson	1	Ttest_pvalue	Coefficient_of_eigenassay	SVD_pCMs_drugs	NoPrepr	SVD	226	D-NT3	N	Kept components	NCT
Drug	Anthracycline	D	Cell_line.NT3	Plate.99	CEP295	0.65	-0.0428348578736598	pearson	1	Ttest_pvalue	Coefficient_of_eigenassay	SVD_pCMs_drugs	NoPrepr	SVD	9988	D-NT3	N	Kept components	NCT
Drug	Anthracycline	D	Cell_line.NT3	Plate.99	CEP295NL	0.65	-0.0241159726631666	pearson	1	Ttest_pvalue	Coefficient_of_eigenassay	SVD_pCMs_drugs	NoPrepr	SVD	12058	D-NT3	N	Kept components	NCT
Drug	Anthracycline	D	Cell_line.NT3	Plate.99	CEP350	0.65	-0.09849480364635	pearson	1	Ttest_pvalue	Coefficient_of_eigenassay	SVD_pCMs_drugs	NoPrepr	SVD	5497	D-NT3	N	Kept components	NCT
Drug	Anthracycline	D	Cell_line.NT3	Plate.99	CEP41	0.65	0.0100144232450716	pearson	1	Ttest_pvalue	Coefficient_of_eigenassay	SVD_pCMs_drugs	NoPrepr	SVD	13827	D-NT3	N	Kept components	NCT
Drug	Anthracycline	D	Cell_line.NT3	Plate.99	CEP44	0.65	0.179211906692717	pearson	1	Ttest_pvalue	Coefficient_of_eigenassay	SVD_pCMs_drugs	NoPrepr	SVD	2042	D-NT3	N	Kept components	NCT
Drug	Anthracycline	D	Cell_line.NT3	Plate.99	CEP55	0.65	-0.362049286441649	pearson	1	Ttest_pvalue	Coefficient_of_eigenassay	SVD_pCMs_drugs	NoPrepr	SVD	229	D-NT3	N	Kept components	NCT
Drug	Anthracycline	D	Cell_line.NT3	Plate.99	CEP57	0.65	0.0123000077227941	pearson	1	Ttest_pvalue	Coefficient_of_eigenassay	SVD_pCMs_drugs	NoPrepr	SVD	13535	D-NT3	N	Kept components	NCT
Drug	Anthracycline	D	Cell_line.NT3	Plate.99	CEP57L1	0.65	-0.0682416405191417	pearson	1	Ttest_pvalue	Coefficient_of_eigenassay	SVD_pCMs_drugs	NoPrepr	SVD	7662	D-NT3	N	Kept components	NCT
Drug	Anthracycline	D	Cell_line.NT3	Plate.99	CEP63	0.65	-0.0920488050249237	pearson	1	Ttest_pvalue	Coefficient_of_eigenassay	SVD_pCMs_drugs	NoPrepr	SVD	5915	D-NT3	N	Kept components	NCT
Drug	Anthracycline	D	Cell_line.NT3	Plate.99	CEP68	0.65	-0.039781412331084	pearson	1	Ttest_pvalue	Coefficient_of_eigenassay	SVD_pCMs_drugs	NoPrepr	SVD	10294	D-NT3	N	Kept components	NCT
Drug	Anthracycline	D	Cell_line.NT3	Plate.99	CEP70	0.65	0.040519112359157	pearson	1	Ttest_pvalue	Coefficient_of_eigenassay	SVD_pCMs_drugs	NoPrepr	SVD	10225	D-NT3	N	Kept components	NCT
Drug	Anthracycline	D	Cell_line.NT3	Plate.99	CEP72	0.65	0.0765921892617814	pearson	1	Ttest_pvalue	Coefficient_of_eigenassay	SVD_pCMs_drugs	NoPrepr	SVD	7006	D-NT3	N	Kept components	NCT
Drug	Anthracycline	D	Cell_line.NT3	Plate.99	CEP76	0.65	-0.0522447910172151	pearson	1	Ttest_pvalue	Coefficient_of_eigenassay	SVD_pCMs_drugs	NoPrepr	SVD	9049	D-NT3	N	Kept components	NCT
Drug	Anthracycline	D	Cell_line.NT3	Plate.99	CEP78	0.65	-0.0526016348438833	pearson	1	Ttest_pvalue	Coefficient_of_eigenassay	SVD_pCMs_drugs	NoPrepr	SVD	9022	D-NT3	N	Kept components	NCT
Drug	Anthracycline	D	Cell_line.NT3	Plate.99	CEP83	0.65	-0.0811418231238797	pearson	1	Ttest_pvalue	Coefficient_of_eigenassay	SVD_pCMs_drugs	NoPrepr	SVD	6638	D-NT3	N	Kept components	NCT
Drug	Anthracycline	D	Cell_line.NT3	Plate.99	CEP85	0.65	0.0426180128904941	pearson	1	Ttest_pvalue	Coefficient_of_eigenassay	SVD_pCMs_drugs	NoPrepr	SVD	10008	D-NT3	N	Kept components	NCT
Drug	Anthracycline	D	Cell_line.NT3	Plate.99	CEP85L	0.65	-0.0278436011504126	pearson	1	Ttest_pvalue	Coefficient_of_eigenassay	SVD_pCMs_drugs	NoPrepr	SVD	11649	D-NT3	N	Kept components	NCT
Drug	Anthracycline	D	Cell_line.NT3	Plate.99	CEP89	0.65	0.0700416987425289	pearson	1	Ttest_pvalue	Coefficient_of_eigenassay	SVD_pCMs_drugs	NoPrepr	SVD	7514	D-NT3	N	Kept components	NCT
Drug	Anthracycline	D	Cell_line.NT3	Plate.99	CEP95	0.65	0.0488123677927893	pearson	1	Ttest_pvalue	Coefficient_of_eigenassay	SVD_pCMs_drugs	NoPrepr	SVD	9390	D-NT3	N	Kept components	NCT
Drug	Anthracycline	D	Cell_line.NT3	Plate.99	CEP97	0.65	-0.0224157516417508	pearson	1	Ttest_pvalue	Coefficient_of_eigenassay	SVD_pCMs_drugs	NoPrepr	SVD	12268	D-NT3	N	Kept components	NCT
Drug	Anthracycline	D	Cell_line.NT3	Plate.99	CEPT1	0.65	0.110955345197143	pearson	1	Ttest_pvalue	Coefficient_of_eigenassay	SVD_pCMs_drugs	NoPrepr	SVD	4755	D-NT3	N	Kept components	NCT
Drug	Anthracycline	D	Cell_line.NT3	Plate.99	CER1	0.65	-0.00967213015523518	pearson	1	Ttest_pvalue	Coefficient_of_eigenassay	SVD_pCMs_drugs	NoPrepr	SVD	13877	D-NT3	N	Kept components	NCT
Drug	Anthracycline	D	Cell_line.NT3	Plate.99	CERCAM	0.65	-0.136723534032681	pearson	1	Ttest_pvalue	Coefficient_of_eigenassay	SVD_pCMs_drugs	NoPrepr	SVD	3483	D-NT3	N	Kept components	NCT
Drug	Anthracycline	D	Cell_line.NT3	Plate.99	CERK	0.65	-0.0324097238934108	pearson	1	Ttest_pvalue	Coefficient_of_eigenassay	SVD_pCMs_drugs	NoPrepr	SVD	11088	D-NT3	N	Kept components	NCT
Drug	Anthracycline	D	Cell_line.NT3	Plate.99	CERS1	0.65	-0.0847158835617045	pearson	1	Ttest_pvalue	Coefficient_of_eigenassay	SVD_pCMs_drugs	NoPrepr	SVD	6385	D-NT3	N	Kept components	NCT
Drug	Anthracycline	D	Cell_line.NT3	Plate.99	CERS2	0.65	-0.00466456173185367	pearson	1	Ttest_pvalue	Coefficient_of_eigenassay	SVD_pCMs_drugs	NoPrepr	SVD	14579	D-NT3	N	Kept components	NCT
Drug	Anthracycline	D	Cell_line.NT3	Plate.99	CERS4	0.65	0.0274570460608431	pearson	1	Ttest_pvalue	Coefficient_of_eigenassay	SVD_pCMs_drugs	NoPrepr	SVD	11692	D-NT3	N	Kept components	NCT
Drug	Anthracycline	D	Cell_line.NT3	Plate.99	CERS5	0.65	0.00937322388173709	pearson	1	Ttest_pvalue	Coefficient_of_eigenassay	SVD_pCMs_drugs	NoPrepr	SVD	13911	D-NT3	N	Kept components	NCT
Drug	Anthracycline	D	Cell_line.NT3	Plate.99	CERS6	0.65	0.0809220597676402	pearson	1	Ttest_pvalue	Coefficient_of_eigenassay	SVD_pCMs_drugs	NoPrepr	SVD	6660	D-NT3	N	Kept components	NCT
Drug	Anthracycline	D	Cell_line.NT3	Plate.99	CES2	0.65	-0.0879858506839555	pearson	1	Ttest_pvalue	Coefficient_of_eigenassay	SVD_pCMs_drugs	NoPrepr	SVD	6166	D-NT3	N	Kept components	NCT
Drug	Anthracycline	D	Cell_line.NT3	Plate.99	CES3	0.65	-0.0395700692915482	pearson	1	Ttest_pvalue	Coefficient_of_eigenassay	SVD_pCMs_drugs	NoPrepr	SVD	10317	D-NT3	N	Kept components	NCT
Drug	Anthracycline	D	Cell_line.NT3	Plate.99	CES4A	0.65	-0.0595793898496377	pearson	1	Ttest_pvalue	Coefficient_of_eigenassay	SVD_pCMs_drugs	NoPrepr	SVD	8404	D-NT3	N	Kept components	NCT
Drug	Anthracycline	D	Cell_line.NT3	Plate.99	CETN2	0.65	-0.0965718944159023	pearson	1	Ttest_pvalue	Coefficient_of_eigenassay	SVD_pCMs_drugs	NoPrepr	SVD	5630	D-NT3	N	Kept components	NCT
Drug	Anthracycline	D	Cell_line.NT3	Plate.99	CETN3	0.65	-0.0341233837517677	pearson	1	Ttest_pvalue	Coefficient_of_eigenassay	SVD_pCMs_drugs	NoPrepr	SVD	10910	D-NT3	N	Kept components	NCT
Drug	Anthracycline	D	Cell_line.NT3	Plate.99	CFAP100	0.65	-0.0204851508834882	pearson	1	Ttest_pvalue	Coefficient_of_eigenassay	SVD_pCMs_drugs	NoPrepr	SVD	12535	D-NT3	N	Kept components	NCT
Drug	Anthracycline	D	Cell_line.NT3	Plate.99	CFAP126	0.65	-0.0862572431003624	pearson	1	Ttest_pvalue	Coefficient_of_eigenassay	SVD_pCMs_drugs	NoPrepr	SVD	6284	D-NT3	N	Kept components	NCT
Drug	Anthracycline	D	Cell_line.NT3	Plate.99	CFAP157	0.65	-0.0497937982136394	pearson	1	Ttest_pvalue	Coefficient_of_eigenassay	SVD_pCMs_drugs	NoPrepr	SVD	9283	D-NT3	N	Kept components	NCT
Drug	Anthracycline	D	Cell_line.NT3	Plate.99	CFAP161	0.65	-0.0190676854435743	pearson	1	Ttest_pvalue	Coefficient_of_eigenassay	SVD_pCMs_drugs	NoPrepr	SVD	12701	D-NT3	N	Kept components	NCT
Drug	Anthracycline	D	Cell_line.NT3	Plate.99	CFAP20	0.65	-0.108586528151011	pearson	1	Ttest_pvalue	Coefficient_of_eigenassay	SVD_pCMs_drugs	NoPrepr	SVD	4894	D-NT3	N	Kept components	NCT
Drug	Anthracycline	D	Cell_line.NT3	Plate.99	CFAP206	0.65	0.0182169897115631	pearson	1	Ttest_pvalue	Coefficient_of_eigenassay	SVD_pCMs_drugs	NoPrepr	SVD	12799	D-NT3	N	Kept components	NCT
Drug	Anthracycline	D	Cell_line.NT3	Plate.99	CFAP221	0.65	0.0227509577582264	pearson	1	Ttest_pvalue	Coefficient_of_eigenassay	SVD_pCMs_drugs	NoPrepr	SVD	12225	D-NT3	N	Kept components	NCT
Drug	Anthracycline	D	Cell_line.NT3	Plate.99	CFAP298	0.65	-0.00987910891108066	pearson	1	Ttest_pvalue	Coefficient_of_eigenassay	SVD_pCMs_drugs	NoPrepr	SVD	13847	D-NT3	N	Kept components	NCT
Drug	Anthracycline	D	Cell_line.NT3	Plate.99	CFAP299	0.65	-0.135617242655992	pearson	1	Ttest_pvalue	Coefficient_of_eigenassay	SVD_pCMs_drugs	NoPrepr	SVD	3531	D-NT3	N	Kept components	NCT
Drug	Anthracycline	D	Cell_line.NT3	Plate.99	CFAP300	0.65	-0.0501700953930136	pearson	1	Ttest_pvalue	Coefficient_of_eigenassay	SVD_pCMs_drugs	NoPrepr	SVD	9251	D-NT3	N	Kept components	NCT
Drug	Anthracycline	D	Cell_line.NT3	Plate.99	CFAP36	0.65	0.101457614859114	pearson	1	Ttest_pvalue	Coefficient_of_eigenassay	SVD_pCMs_drugs	NoPrepr	SVD	5316	D-NT3	N	Kept components	NCT
Drug	Anthracycline	D	Cell_line.NT3	Plate.99	CFAP43	0.65	-0.0735288640438027	pearson	1	Ttest_pvalue	Coefficient_of_eigenassay	SVD_pCMs_drugs	NoPrepr	SVD	7245	D-NT3	N	Kept components	NCT
Drug	Anthracycline	D	Cell_line.NT3	Plate.99	CFAP44	0.65	-0.356531922371362	pearson	1	Ttest_pvalue	Coefficient_of_eigenassay	SVD_pCMs_drugs	NoPrepr	SVD	245	D-NT3	N	Kept components	NCT
Drug	Anthracycline	D	Cell_line.NT3	Plate.99	CFAP45	0.65	-0.114902226983153	pearson	1	Ttest_pvalue	Coefficient_of_eigenassay	SVD_pCMs_drugs	NoPrepr	SVD	4542	D-NT3	N	Kept components	NCT
Drug	Anthracycline	D	Cell_line.NT3	Plate.99	CFAP46	0.65	-0.0416242422888265	pearson	1	Ttest_pvalue	Coefficient_of_eigenassay	SVD_pCMs_drugs	NoPrepr	SVD	10104	D-NT3	N	Kept components	NCT
Drug	Anthracycline	D	Cell_line.NT3	Plate.99	CFAP47	0.65	-0.0410805619113882	pearson	1	Ttest_pvalue	Coefficient_of_eigenassay	SVD_pCMs_drugs	NoPrepr	SVD	10165	D-NT3	N	Kept components	NCT
Drug	Anthracycline	D	Cell_line.NT3	Plate.99	CFAP52	0.65	-0.0501908877850358	pearson	1	Ttest_pvalue	Coefficient_of_eigenassay	SVD_pCMs_drugs	NoPrepr	SVD	9247	D-NT3	N	Kept components	NCT
Drug	Anthracycline	D	Cell_line.NT3	Plate.99	CFAP53	0.65	0.218444594183392	pearson	1	Ttest_pvalue	Coefficient_of_eigenassay	SVD_pCMs_drugs	NoPrepr	SVD	1252	D-NT3	N	Kept components	NCT
Drug	Anthracycline	D	Cell_line.NT3	Plate.99	CFAP54	0.65	-0.0954556574731944	pearson	1	Ttest_pvalue	Coefficient_of_eigenassay	SVD_pCMs_drugs	NoPrepr	SVD	5714	D-NT3	N	Kept components	NCT
Drug	Anthracycline	D	Cell_line.NT3	Plate.99	CFAP57	0.65	0.0345426803376102	pearson	1	Ttest_pvalue	Coefficient_of_eigenassay	SVD_pCMs_drugs	NoPrepr	SVD	10860	D-NT3	N	Kept components	NCT
Drug	Anthracycline	D	Cell_line.NT3	Plate.99	CFAP58	0.65	-0.110357729655143	pearson	1	Ttest_pvalue	Coefficient_of_eigenassay	SVD_pCMs_drugs	NoPrepr	SVD	4787	D-NT3	N	Kept components	NCT
Drug	Anthracycline	D	Cell_line.NT3	Plate.99	CFAP61	0.65	-0.0143071389847044	pearson	1	Ttest_pvalue	Coefficient_of_eigenassay	SVD_pCMs_drugs	NoPrepr	SVD	13266	D-NT3	N	Kept components	NCT
Drug	Anthracycline	D	Cell_line.NT3	Plate.99	CFAP65	0.65	-0.0929213045984681	pearson	1	Ttest_pvalue	Coefficient_of_eigenassay	SVD_pCMs_drugs	NoPrepr	SVD	5864	D-NT3	N	Kept components	NCT
Drug	Anthracycline	D	Cell_line.NT3	Plate.99	CFAP69	0.65	-0.0111425852828967	pearson	1	Ttest_pvalue	Coefficient_of_eigenassay	SVD_pCMs_drugs	NoPrepr	SVD	13679	D-NT3	N	Kept components	NCT
Drug	Anthracycline	D	Cell_line.NT3	Plate.99	CFAP70	0.65	-0.17727176799305	pearson	1	Ttest_pvalue	Coefficient_of_eigenassay	SVD_pCMs_drugs	NoPrepr	SVD	2091	D-NT3	N	Kept components	NCT
Drug	Anthracycline	D	Cell_line.NT3	Plate.99	CFAP73	0.65	-0.0106655800144442	pearson	1	Ttest_pvalue	Coefficient_of_eigenassay	SVD_pCMs_drugs	NoPrepr	SVD	13750	D-NT3	N	Kept components	NCT
Drug	Anthracycline	D	Cell_line.NT3	Plate.99	CFAP74	0.65	-0.0671369165313004	pearson	1	Ttest_pvalue	Coefficient_of_eigenassay	SVD_pCMs_drugs	NoPrepr	SVD	7755	D-NT3	N	Kept components	NCT
Drug	Anthracycline	D	Cell_line.NT3	Plate.99	CFAP77	0.65	-0.0803326027620307	pearson	1	Ttest_pvalue	Coefficient_of_eigenassay	SVD_pCMs_drugs	NoPrepr	SVD	6716	D-NT3	N	Kept components	NCT
Drug	Anthracycline	D	Cell_line.NT3	Plate.99	CFAP97	0.65	0.0273289782324988	pearson	1	Ttest_pvalue	Coefficient_of_eigenassay	SVD_pCMs_drugs	NoPrepr	SVD	11713	D-NT3	N	Kept components	NCT
Drug	Anthracycline	D	Cell_line.NT3	Plate.99	CFAP99	0.65	-0.0491050486410991	pearson	1	Ttest_pvalue	Coefficient_of_eigenassay	SVD_pCMs_drugs	NoPrepr	SVD	9355	D-NT3	N	Kept components	NCT
Drug	Anthracycline	D	Cell_line.NT3	Plate.99	CFC1	0.65	0.444612495179943	pearson	1	Ttest_pvalue	Coefficient_of_eigenassay	SVD_pCMs_drugs	NoPrepr	SVD	115	D-NT3	N	Kept components	NCT
Drug	Anthracycline	D	Cell_line.NT3	Plate.99	CFDP1	0.65	0.055714195986164	pearson	1	Ttest_pvalue	Coefficient_of_eigenassay	SVD_pCMs_drugs	NoPrepr	SVD	8764	D-NT3	N	Kept components	NCT
Drug	Anthracycline	D	Cell_line.NT3	Plate.99	CFH	0.65	-0.092937736860312	pearson	1	Ttest_pvalue	Coefficient_of_eigenassay	SVD_pCMs_drugs	NoPrepr	SVD	5860	D-NT3	N	Kept components	NCT
Drug	Anthracycline	D	Cell_line.NT3	Plate.99	CFI	0.65	-0.162426020289687	pearson	1	Ttest_pvalue	Coefficient_of_eigenassay	SVD_pCMs_drugs	NoPrepr	SVD	2539	D-NT3	N	Kept components	NCT
Drug	Anthracycline	D	Cell_line.NT3	Plate.99	CFL1	0.65	-0.039841594568627	pearson	1	Ttest_pvalue	Coefficient_of_eigenassay	SVD_pCMs_drugs	NoPrepr	SVD	10289	D-NT3	N	Kept components	NCT
Drug	Anthracycline	D	Cell_line.NT3	Plate.99	CFL2	0.65	-0.190981529648331	pearson	1	Ttest_pvalue	Coefficient_of_eigenassay	SVD_pCMs_drugs	NoPrepr	SVD	1759	D-NT3	N	Kept components	NCT
Drug	Anthracycline	D	Cell_line.NT3	Plate.99	CFLAR	0.65	0.0990814541565297	pearson	1	Ttest_pvalue	Coefficient_of_eigenassay	SVD_pCMs_drugs	NoPrepr	SVD	5462	D-NT3	N	Kept components	NCT
Drug	Anthracycline	D	Cell_line.NT3	Plate.99	CFP	0.65	0.0253132762226482	pearson	1	Ttest_pvalue	Coefficient_of_eigenassay	SVD_pCMs_drugs	NoPrepr	SVD	11930	D-NT3	N	Kept components	NCT
Drug	Anthracycline	D	Cell_line.NT3	Plate.99	CFTR	0.65	-0.0351824354657093	pearson	1	Ttest_pvalue	Coefficient_of_eigenassay	SVD_pCMs_drugs	NoPrepr	SVD	10796	D-NT3	N	Kept components	NCT
Drug	Anthracycline	D	Cell_line.NT3	Plate.99	CGB7	0.65	-0.32575733181363	pearson	1	Ttest_pvalue	Coefficient_of_eigenassay	SVD_pCMs_drugs	NoPrepr	SVD	349	D-NT3	N	Kept components	NCT
Drug	Anthracycline	D	Cell_line.NT3	Plate.99	CGGBP1	0.65	0.00724242116800652	pearson	1	Ttest_pvalue	Coefficient_of_eigenassay	SVD_pCMs_drugs	NoPrepr	SVD	14232	D-NT3	N	Kept components	NCT
Drug	Anthracycline	D	Cell_line.NT3	Plate.99	CGN	0.65	0.348296471384412	pearson	1	Ttest_pvalue	Coefficient_of_eigenassay	SVD_pCMs_drugs	NoPrepr	SVD	266	D-NT3	N	Kept components	NCT
Drug	Anthracycline	D	Cell_line.NT3	Plate.99	CGNL1	0.65	-0.080824911285758	pearson	1	Ttest_pvalue	Coefficient_of_eigenassay	SVD_pCMs_drugs	NoPrepr	SVD	6675	D-NT3	N	Kept components	NCT
Drug	Anthracycline	D	Cell_line.NT3	Plate.99	CGREF1	0.65	0.153794969414601	pearson	1	Ttest_pvalue	Coefficient_of_eigenassay	SVD_pCMs_drugs	NoPrepr	SVD	2830	D-NT3	N	Kept components	NCT
Drug	Anthracycline	D	Cell_line.NT3	Plate.99	CGRRF1	0.65	-0.32163009732115	pearson	1	Ttest_pvalue	Coefficient_of_eigenassay	SVD_pCMs_drugs	NoPrepr	SVD	362	D-NT3	N	Kept components	NCT
Drug	Anthracycline	D	Cell_line.NT3	Plate.99	CHAC1	0.65	-0.746343621646111	pearson	1	Ttest_pvalue	Coefficient_of_eigenassay	SVD_pCMs_drugs	NoPrepr	SVD	13	D-NT3	N	Kept components	NCT
Drug	Anthracycline	D	Cell_line.NT3	Plate.99	CHAC2	0.65	0.0798560886674984	pearson	1	Ttest_pvalue	Coefficient_of_eigenassay	SVD_pCMs_drugs	NoPrepr	SVD	6754	D-NT3	N	Kept components	NCT
Drug	Anthracycline	D	Cell_line.NT3	Plate.99	CHAD	0.65	0.123772353054622	pearson	1	Ttest_pvalue	Coefficient_of_eigenassay	SVD_pCMs_drugs	NoPrepr	SVD	4067	D-NT3	N	Kept components	NCT
Drug	Anthracycline	D	Cell_line.NT3	Plate.99	CHADL	0.65	-0.168497232499008	pearson	1	Ttest_pvalue	Coefficient_of_eigenassay	SVD_pCMs_drugs	NoPrepr	SVD	2347	D-NT3	N	Kept components	NCT
Drug	Anthracycline	D	Cell_line.NT3	Plate.99	CHAF1A	0.65	0.12164563283419	pearson	1	Ttest_pvalue	Coefficient_of_eigenassay	SVD_pCMs_drugs	NoPrepr	SVD	4187	D-NT3	N	Kept components	NCT
Drug	Anthracycline	D	Cell_line.NT3	Plate.99	CHAF1B	0.65	-0.0447278436692091	pearson	1	Ttest_pvalue	Coefficient_of_eigenassay	SVD_pCMs_drugs	NoPrepr	SVD	9800	D-NT3	N	Kept components	NCT
Drug	Anthracycline	D	Cell_line.NT3	Plate.99	CHAMP1	0.65	0.0613192727152837	pearson	1	Ttest_pvalue	Coefficient_of_eigenassay	SVD_pCMs_drugs	NoPrepr	SVD	8230	D-NT3	N	Kept components	NCT
Drug	Anthracycline	D	Cell_line.NT3	Plate.99	CHCHD1	0.65	-0.0270815727868136	pearson	1	Ttest_pvalue	Coefficient_of_eigenassay	SVD_pCMs_drugs	NoPrepr	SVD	11742	D-NT3	N	Kept components	NCT
Drug	Anthracycline	D	Cell_line.NT3	Plate.99	CHCHD2	0.65	-0.114008815079338	pearson	1	Ttest_pvalue	Coefficient_of_eigenassay	SVD_pCMs_drugs	NoPrepr	SVD	4585	D-NT3	N	Kept components	NCT
Drug	Anthracycline	D	Cell_line.NT3	Plate.99	CHCHD3	0.65	0.11938254833075	pearson	1	Ttest_pvalue	Coefficient_of_eigenassay	SVD_pCMs_drugs	NoPrepr	SVD	4310	D-NT3	N	Kept components	NCT
Drug	Anthracycline	D	Cell_line.NT3	Plate.99	CHCHD4	0.65	0.0249678385854562	pearson	1	Ttest_pvalue	Coefficient_of_eigenassay	SVD_pCMs_drugs	NoPrepr	SVD	11964	D-NT3	N	Kept components	NCT
Drug	Anthracycline	D	Cell_line.NT3	Plate.99	CHCHD5	0.65	-0.0637600579607425	pearson	1	Ttest_pvalue	Coefficient_of_eigenassay	SVD_pCMs_drugs	NoPrepr	SVD	8040	D-NT3	N	Kept components	NCT
Drug	Anthracycline	D	Cell_line.NT3	Plate.99	CHCHD6	0.65	0.20509447018515	pearson	1	Ttest_pvalue	Coefficient_of_eigenassay	SVD_pCMs_drugs	NoPrepr	SVD	1480	D-NT3	N	Kept components	NCT
Drug	Anthracycline	D	Cell_line.NT3	Plate.99	CHCHD7	0.65	0.164879436108658	pearson	1	Ttest_pvalue	Coefficient_of_eigenassay	SVD_pCMs_drugs	NoPrepr	SVD	2467	D-NT3	N	Kept components	NCT
Drug	Anthracycline	D	Cell_line.NT3	Plate.99	CHD1	0.65	-0.281851270323939	pearson	1	Ttest_pvalue	Coefficient_of_eigenassay	SVD_pCMs_drugs	NoPrepr	SVD	587	D-NT3	N	Kept components	NCT
Drug	Anthracycline	D	Cell_line.NT3	Plate.99	CHD1L	0.65	0.135338503253131	pearson	1	Ttest_pvalue	Coefficient_of_eigenassay	SVD_pCMs_drugs	NoPrepr	SVD	3546	D-NT3	N	Kept components	NCT
Drug	Anthracycline	D	Cell_line.NT3	Plate.99	CHD2	0.65	-0.101143698817322	pearson	1	Ttest_pvalue	Coefficient_of_eigenassay	SVD_pCMs_drugs	NoPrepr	SVD	5333	D-NT3	N	Kept components	NCT
Drug	Anthracycline	D	Cell_line.NT3	Plate.99	CHD3	0.65	0.0462065054589748	pearson	1	Ttest_pvalue	Coefficient_of_eigenassay	SVD_pCMs_drugs	NoPrepr	SVD	9666	D-NT3	N	Kept components	NCT
Drug	Anthracycline	D	Cell_line.NT3	Plate.99	CHD4	0.65	-0.0236193064861105	pearson	1	Ttest_pvalue	Coefficient_of_eigenassay	SVD_pCMs_drugs	NoPrepr	SVD	12115	D-NT3	N	Kept components	NCT
Drug	Anthracycline	D	Cell_line.NT3	Plate.99	CHD5	0.65	-0.0976805887044304	pearson	1	Ttest_pvalue	Coefficient_of_eigenassay	SVD_pCMs_drugs	NoPrepr	SVD	5548	D-NT3	N	Kept components	NCT
Drug	Anthracycline	D	Cell_line.NT3	Plate.99	CHD6	0.65	0.0850434668408467	pearson	1	Ttest_pvalue	Coefficient_of_eigenassay	SVD_pCMs_drugs	NoPrepr	SVD	6357	D-NT3	N	Kept components	NCT
Drug	Anthracycline	D	Cell_line.NT3	Plate.99	CHD7	0.65	0.0359689123114036	pearson	1	Ttest_pvalue	Coefficient_of_eigenassay	SVD_pCMs_drugs	NoPrepr	SVD	10712	D-NT3	N	Kept components	NCT
Drug	Anthracycline	D	Cell_line.NT3	Plate.99	CHD8	0.65	0.0255695541443928	pearson	1	Ttest_pvalue	Coefficient_of_eigenassay	SVD_pCMs_drugs	NoPrepr	SVD	11905	D-NT3	N	Kept components	NCT
Drug	Anthracycline	D	Cell_line.NT3	Plate.99	CHD9	0.65	-0.0829149613122454	pearson	1	Ttest_pvalue	Coefficient_of_eigenassay	SVD_pCMs_drugs	NoPrepr	SVD	6500	D-NT3	N	Kept components	NCT
Drug	Anthracycline	D	Cell_line.NT3	Plate.99	CHDH	0.65	0.155380744606352	pearson	1	Ttest_pvalue	Coefficient_of_eigenassay	SVD_pCMs_drugs	NoPrepr	SVD	2789	D-NT3	N	Kept components	NCT
Drug	Anthracycline	D	Cell_line.NT3	Plate.99	CHEK1	0.65	0.0868636692000905	pearson	1	Ttest_pvalue	Coefficient_of_eigenassay	SVD_pCMs_drugs	NoPrepr	SVD	6240	D-NT3	N	Kept components	NCT
Drug	Anthracycline	D	Cell_line.NT3	Plate.99	CHEK2	0.65	-0.0050679199507904	pearson	1	Ttest_pvalue	Coefficient_of_eigenassay	SVD_pCMs_drugs	NoPrepr	SVD	14522	D-NT3	N	Kept components	NCT
Drug	Anthracycline	D	Cell_line.NT3	Plate.99	CHERP	0.65	-0.0204392248721804	pearson	1	Ttest_pvalue	Coefficient_of_eigenassay	SVD_pCMs_drugs	NoPrepr	SVD	12540	D-NT3	N	Kept components	NCT
Drug	Anthracycline	D	Cell_line.NT3	Plate.99	CHFR	0.65	-0.112144014074073	pearson	1	Ttest_pvalue	Coefficient_of_eigenassay	SVD_pCMs_drugs	NoPrepr	SVD	4693	D-NT3	N	Kept components	NCT
Drug	Anthracycline	D	Cell_line.NT3	Plate.99	CHGB	0.65	0.279608320422787	pearson	1	Ttest_pvalue	Coefficient_of_eigenassay	SVD_pCMs_drugs	NoPrepr	SVD	601	D-NT3	N	Kept components	NCT
Drug	Anthracycline	D	Cell_line.NT3	Plate.99	CHI3L1	0.65	0.0299339941085018	pearson	1	Ttest_pvalue	Coefficient_of_eigenassay	SVD_pCMs_drugs	NoPrepr	SVD	11394	D-NT3	N	Kept components	NCT
Drug	Anthracycline	D	Cell_line.NT3	Plate.99	CHIC1	0.65	-0.145338711881138	pearson	1	Ttest_pvalue	Coefficient_of_eigenassay	SVD_pCMs_drugs	NoPrepr	SVD	3149	D-NT3	N	Kept components	NCT
Drug	Anthracycline	D	Cell_line.NT3	Plate.99	CHIC2	0.65	-0.0420788955558993	pearson	1	Ttest_pvalue	Coefficient_of_eigenassay	SVD_pCMs_drugs	NoPrepr	SVD	10063	D-NT3	N	Kept components	NCT
Drug	Anthracycline	D	Cell_line.NT3	Plate.99	CHID1	0.65	-0.0407982381628745	pearson	1	Ttest_pvalue	Coefficient_of_eigenassay	SVD_pCMs_drugs	NoPrepr	SVD	10189	D-NT3	N	Kept components	NCT
Drug	Anthracycline	D	Cell_line.NT3	Plate.99	CHKA	0.65	-0.0387221096371939	pearson	1	Ttest_pvalue	Coefficient_of_eigenassay	SVD_pCMs_drugs	NoPrepr	SVD	10426	D-NT3	N	Kept components	NCT
Drug	Anthracycline	D	Cell_line.NT3	Plate.99	CHM	0.65	0.0646852128096519	pearson	1	Ttest_pvalue	Coefficient_of_eigenassay	SVD_pCMs_drugs	NoPrepr	SVD	7956	D-NT3	N	Kept components	NCT
Drug	Anthracycline	D	Cell_line.NT3	Plate.99	CHML	0.65	-0.039747740307857	pearson	1	Ttest_pvalue	Coefficient_of_eigenassay	SVD_pCMs_drugs	NoPrepr	SVD	10298	D-NT3	N	Kept components	NCT
Drug	Anthracycline	D	Cell_line.NT3	Plate.99	CHMP1A	0.65	-0.0110244072269127	pearson	1	Ttest_pvalue	Coefficient_of_eigenassay	SVD_pCMs_drugs	NoPrepr	SVD	13692	D-NT3	N	Kept components	NCT
Drug	Anthracycline	D	Cell_line.NT3	Plate.99	CHMP1B	0.65	0.00909572841680567	pearson	1	Ttest_pvalue	Coefficient_of_eigenassay	SVD_pCMs_drugs	NoPrepr	SVD	13955	D-NT3	N	Kept components	NCT
Drug	Anthracycline	D	Cell_line.NT3	Plate.99	CHMP2A	0.65	0.332214882217713	pearson	1	Ttest_pvalue	Coefficient_of_eigenassay	SVD_pCMs_drugs	NoPrepr	SVD	313	D-NT3	N	Kept components	NCT
Drug	Anthracycline	D	Cell_line.NT3	Plate.99	CHMP2B	0.65	0.130896253092293	pearson	1	Ttest_pvalue	Coefficient_of_eigenassay	SVD_pCMs_drugs	NoPrepr	SVD	3748	D-NT3	N	Kept components	NCT
Drug	Anthracycline	D	Cell_line.NT3	Plate.99	CHMP3	0.65	-0.241231916498553	pearson	1	Ttest_pvalue	Coefficient_of_eigenassay	SVD_pCMs_drugs	NoPrepr	SVD	943	D-NT3	N	Kept components	NCT
Drug	Anthracycline	D	Cell_line.NT3	Plate.99	CHMP4A	0.65	0.274535176750759	pearson	1	Ttest_pvalue	Coefficient_of_eigenassay	SVD_pCMs_drugs	NoPrepr	SVD	648	D-NT3	N	Kept components	NCT
Drug	Anthracycline	D	Cell_line.NT3	Plate.99	CHMP4B	0.65	0.237158095240189	pearson	1	Ttest_pvalue	Coefficient_of_eigenassay	SVD_pCMs_drugs	NoPrepr	SVD	991	D-NT3	N	Kept components	NCT
Drug	Anthracycline	D	Cell_line.NT3	Plate.99	CHMP4C	0.65	-0.124602462943064	pearson	1	Ttest_pvalue	Coefficient_of_eigenassay	SVD_pCMs_drugs	NoPrepr	SVD	4037	D-NT3	N	Kept components	NCT
Drug	Anthracycline	D	Cell_line.NT3	Plate.99	CHMP5	0.65	-0.0175317462638255	pearson	1	Ttest_pvalue	Coefficient_of_eigenassay	SVD_pCMs_drugs	NoPrepr	SVD	12877	D-NT3	N	Kept components	NCT
Drug	Anthracycline	D	Cell_line.NT3	Plate.99	CHMP6	0.65	0.0159582016615196	pearson	1	Ttest_pvalue	Coefficient_of_eigenassay	SVD_pCMs_drugs	NoPrepr	SVD	13069	D-NT3	N	Kept components	NCT
Drug	Anthracycline	D	Cell_line.NT3	Plate.99	CHMP7	0.65	-0.015651686766853	pearson	1	Ttest_pvalue	Coefficient_of_eigenassay	SVD_pCMs_drugs	NoPrepr	SVD	13097	D-NT3	N	Kept components	NCT
Drug	Anthracycline	D	Cell_line.NT3	Plate.99	CHN1	0.65	0.0351196154018333	pearson	1	Ttest_pvalue	Coefficient_of_eigenassay	SVD_pCMs_drugs	NoPrepr	SVD	10799	D-NT3	N	Kept components	NCT
Drug	Anthracycline	D	Cell_line.NT3	Plate.99	CHN2	0.65	0.211007364337897	pearson	1	Ttest_pvalue	Coefficient_of_eigenassay	SVD_pCMs_drugs	NoPrepr	SVD	1357	D-NT3	N	Kept components	NCT
Drug	Anthracycline	D	Cell_line.NT3	Plate.99	CHODL	0.65	0.0457435237984936	pearson	1	Ttest_pvalue	Coefficient_of_eigenassay	SVD_pCMs_drugs	NoPrepr	SVD	9694	D-NT3	N	Kept components	NCT
Drug	Anthracycline	D	Cell_line.NT3	Plate.99	CHORDC1	0.65	-0.0748077726006013	pearson	1	Ttest_pvalue	Coefficient_of_eigenassay	SVD_pCMs_drugs	NoPrepr	SVD	7139	D-NT3	N	Kept components	NCT
Drug	Anthracycline	D	Cell_line.NT3	Plate.99	CHP1	0.65	0.0501900409022392	pearson	1	Ttest_pvalue	Coefficient_of_eigenassay	SVD_pCMs_drugs	NoPrepr	SVD	9248	D-NT3	N	Kept components	NCT
Drug	Anthracycline	D	Cell_line.NT3	Plate.99	CHPF	0.65	-0.074704921651485	pearson	1	Ttest_pvalue	Coefficient_of_eigenassay	SVD_pCMs_drugs	NoPrepr	SVD	7149	D-NT3	N	Kept components	NCT
Drug	Anthracycline	D	Cell_line.NT3	Plate.99	CHPF2	0.65	-0.166163641398986	pearson	1	Ttest_pvalue	Coefficient_of_eigenassay	SVD_pCMs_drugs	NoPrepr	SVD	2418	D-NT3	N	Kept components	NCT
Drug	Anthracycline	D	Cell_line.NT3	Plate.99	CHPT1	0.65	0.13008579174281	pearson	1	Ttest_pvalue	Coefficient_of_eigenassay	SVD_pCMs_drugs	NoPrepr	SVD	3794	D-NT3	N	Kept components	NCT
Drug	Anthracycline	D	Cell_line.NT3	Plate.99	CHRAC1	0.65	-0.187227535488335	pearson	1	Ttest_pvalue	Coefficient_of_eigenassay	SVD_pCMs_drugs	NoPrepr	SVD	1837	D-NT3	N	Kept components	NCT
Drug	Anthracycline	D	Cell_line.NT3	Plate.99	CHRD	0.65	-0.0300785761622618	pearson	1	Ttest_pvalue	Coefficient_of_eigenassay	SVD_pCMs_drugs	NoPrepr	SVD	11365	D-NT3	N	Kept components	NCT
Drug	Anthracycline	D	Cell_line.NT3	Plate.99	CHRDL1	0.65	0.048735197645614	pearson	1	Ttest_pvalue	Coefficient_of_eigenassay	SVD_pCMs_drugs	NoPrepr	SVD	9401	D-NT3	N	Kept components	NCT
Drug	Anthracycline	D	Cell_line.NT3	Plate.99	CHRDL2	0.65	-0.0454288177560964	pearson	1	Ttest_pvalue	Coefficient_of_eigenassay	SVD_pCMs_drugs	NoPrepr	SVD	9728	D-NT3	N	Kept components	NCT
Drug	Anthracycline	D	Cell_line.NT3	Plate.99	CHRFAM7A	0.65	0.00108776551137285	pearson	1	Ttest_pvalue	Coefficient_of_eigenassay	SVD_pCMs_drugs	NoPrepr	SVD	15143	D-NT3	N	Kept components	NCT
Drug	Anthracycline	D	Cell_line.NT3	Plate.99	CHRM2	0.65	0.14081620858708	pearson	1	Ttest_pvalue	Coefficient_of_eigenassay	SVD_pCMs_drugs	NoPrepr	SVD	3323	D-NT3	N	Kept components	NCT
Drug	Anthracycline	D	Cell_line.NT3	Plate.99	CHRM3	0.65	0.0263856771865985	pearson	1	Ttest_pvalue	Coefficient_of_eigenassay	SVD_pCMs_drugs	NoPrepr	SVD	11807	D-NT3	N	Kept components	NCT
Drug	Anthracycline	D	Cell_line.NT3	Plate.99	CHRM4	0.65	0.00944217745721834	pearson	1	Ttest_pvalue	Coefficient_of_eigenassay	SVD_pCMs_drugs	NoPrepr	SVD	13900	D-NT3	N	Kept components	NCT
Drug	Anthracycline	D	Cell_line.NT3	Plate.99	CHRM5	0.65	-0.00195579037543145	pearson	1	Ttest_pvalue	Coefficient_of_eigenassay	SVD_pCMs_drugs	NoPrepr	SVD	15008	D-NT3	N	Kept components	NCT
Drug	Anthracycline	D	Cell_line.NT3	Plate.99	CHRNA1	0.65	0.00253763908777971	pearson	1	Ttest_pvalue	Coefficient_of_eigenassay	SVD_pCMs_drugs	NoPrepr	SVD	14916	D-NT3	N	Kept components	NCT
Drug	Anthracycline	D	Cell_line.NT3	Plate.99	CHRNA10	0.65	0.158654012868232	pearson	1	Ttest_pvalue	Coefficient_of_eigenassay	SVD_pCMs_drugs	NoPrepr	SVD	2669	D-NT3	N	Kept components	NCT
Drug	Anthracycline	D	Cell_line.NT3	Plate.99	CHRNA3	0.65	-0.0950177241763868	pearson	1	Ttest_pvalue	Coefficient_of_eigenassay	SVD_pCMs_drugs	NoPrepr	SVD	5741	D-NT3	N	Kept components	NCT
Drug	Anthracycline	D	Cell_line.NT3	Plate.99	CHRNA4	0.65	-0.0396667403257733	pearson	1	Ttest_pvalue	Coefficient_of_eigenassay	SVD_pCMs_drugs	NoPrepr	SVD	10310	D-NT3	N	Kept components	NCT
Drug	Anthracycline	D	Cell_line.NT3	Plate.99	CHRNA5	0.65	-0.00488228542248799	pearson	1	Ttest_pvalue	Coefficient_of_eigenassay	SVD_pCMs_drugs	NoPrepr	SVD	14549	D-NT3	N	Kept components	NCT
Drug	Anthracycline	D	Cell_line.NT3	Plate.99	CHRNB1	0.65	-0.157859333201055	pearson	1	Ttest_pvalue	Coefficient_of_eigenassay	SVD_pCMs_drugs	NoPrepr	SVD	2696	D-NT3	N	Kept components	NCT
Drug	Anthracycline	D	Cell_line.NT3	Plate.99	CHRNB2	0.65	0.012808539424075	pearson	1	Ttest_pvalue	Coefficient_of_eigenassay	SVD_pCMs_drugs	NoPrepr	SVD	13459	D-NT3	N	Kept components	NCT
Drug	Anthracycline	D	Cell_line.NT3	Plate.99	CHRNB4	0.65	0.0299516531482959	pearson	1	Ttest_pvalue	Coefficient_of_eigenassay	SVD_pCMs_drugs	NoPrepr	SVD	11388	D-NT3	N	Kept components	NCT
Drug	Anthracycline	D	Cell_line.NT3	Plate.99	CHRND	0.65	0.0208301158612853	pearson	1	Ttest_pvalue	Coefficient_of_eigenassay	SVD_pCMs_drugs	NoPrepr	SVD	12484	D-NT3	N	Kept components	NCT
Drug	Anthracycline	D	Cell_line.NT3	Plate.99	CHRNE	0.65	0.0117878575462958	pearson	1	Ttest_pvalue	Coefficient_of_eigenassay	SVD_pCMs_drugs	NoPrepr	SVD	13597	D-NT3	N	Kept components	NCT
Drug	Anthracycline	D	Cell_line.NT3	Plate.99	CHRNG	0.65	-0.17288745623728	pearson	1	Ttest_pvalue	Coefficient_of_eigenassay	SVD_pCMs_drugs	NoPrepr	SVD	2235	D-NT3	N	Kept components	NCT
Drug	Anthracycline	D	Cell_line.NT3	Plate.99	CHST1	0.65	-0.173319950859268	pearson	1	Ttest_pvalue	Coefficient_of_eigenassay	SVD_pCMs_drugs	NoPrepr	SVD	2217	D-NT3	N	Kept components	NCT
Drug	Anthracycline	D	Cell_line.NT3	Plate.99	CHST10	0.65	-0.0889657633533266	pearson	1	Ttest_pvalue	Coefficient_of_eigenassay	SVD_pCMs_drugs	NoPrepr	SVD	6094	D-NT3	N	Kept components	NCT
Drug	Anthracycline	D	Cell_line.NT3	Plate.99	CHST11	0.65	-0.0302787309545312	pearson	1	Ttest_pvalue	Coefficient_of_eigenassay	SVD_pCMs_drugs	NoPrepr	SVD	11337	D-NT3	N	Kept components	NCT
Drug	Anthracycline	D	Cell_line.NT3	Plate.99	CHST12	0.65	-0.0652656895242608	pearson	1	Ttest_pvalue	Coefficient_of_eigenassay	SVD_pCMs_drugs	NoPrepr	SVD	7899	D-NT3	N	Kept components	NCT
Drug	Anthracycline	D	Cell_line.NT3	Plate.99	CHST13	0.65	-0.0308262024484093	pearson	1	Ttest_pvalue	Coefficient_of_eigenassay	SVD_pCMs_drugs	NoPrepr	SVD	11270	D-NT3	N	Kept components	NCT
Drug	Anthracycline	D	Cell_line.NT3	Plate.99	CHST14	0.65	-0.143125616346642	pearson	1	Ttest_pvalue	Coefficient_of_eigenassay	SVD_pCMs_drugs	NoPrepr	SVD	3239	D-NT3	N	Kept components	NCT
Drug	Anthracycline	D	Cell_line.NT3	Plate.99	CHST15	0.65	0.0600664402262727	pearson	1	Ttest_pvalue	Coefficient_of_eigenassay	SVD_pCMs_drugs	NoPrepr	SVD	8358	D-NT3	N	Kept components	NCT
Drug	Anthracycline	D	Cell_line.NT3	Plate.99	CHST2	0.65	0.0154193352096304	pearson	1	Ttest_pvalue	Coefficient_of_eigenassay	SVD_pCMs_drugs	NoPrepr	SVD	13128	D-NT3	N	Kept components	NCT
Drug	Anthracycline	D	Cell_line.NT3	Plate.99	CHST3	0.65	-0.058096977371176	pearson	1	Ttest_pvalue	Coefficient_of_eigenassay	SVD_pCMs_drugs	NoPrepr	SVD	8558	D-NT3	N	Kept components	NCT
Drug	Anthracycline	D	Cell_line.NT3	Plate.99	CHST4	0.65	0.0415551481288143	pearson	1	Ttest_pvalue	Coefficient_of_eigenassay	SVD_pCMs_drugs	NoPrepr	SVD	10113	D-NT3	N	Kept components	NCT
Drug	Anthracycline	D	Cell_line.NT3	Plate.99	CHST5	0.65	-0.0962495539693585	pearson	1	Ttest_pvalue	Coefficient_of_eigenassay	SVD_pCMs_drugs	NoPrepr	SVD	5657	D-NT3	N	Kept components	NCT
Drug	Anthracycline	D	Cell_line.NT3	Plate.99	CHST6	0.65	0.0372923315643548	pearson	1	Ttest_pvalue	Coefficient_of_eigenassay	SVD_pCMs_drugs	NoPrepr	SVD	10569	D-NT3	N	Kept components	NCT
Drug	Anthracycline	D	Cell_line.NT3	Plate.99	CHST7	0.65	-0.0474544692489431	pearson	1	Ttest_pvalue	Coefficient_of_eigenassay	SVD_pCMs_drugs	NoPrepr	SVD	9541	D-NT3	N	Kept components	NCT
Drug	Anthracycline	D	Cell_line.NT3	Plate.99	CHST8	0.65	-0.105697203153484	pearson	1	Ttest_pvalue	Coefficient_of_eigenassay	SVD_pCMs_drugs	NoPrepr	SVD	5062	D-NT3	N	Kept components	NCT
Drug	Anthracycline	D	Cell_line.NT3	Plate.99	CHST9	0.65	0.00886167606286876	pearson	1	Ttest_pvalue	Coefficient_of_eigenassay	SVD_pCMs_drugs	NoPrepr	SVD	13994	D-NT3	N	Kept components	NCT
Drug	Anthracycline	D	Cell_line.NT3	Plate.99	CHSY1	0.65	0.10985840173005	pearson	1	Ttest_pvalue	Coefficient_of_eigenassay	SVD_pCMs_drugs	NoPrepr	SVD	4814	D-NT3	N	Kept components	NCT
Drug	Anthracycline	D	Cell_line.NT3	Plate.99	CHSY3	0.65	-0.0914461433838527	pearson	1	Ttest_pvalue	Coefficient_of_eigenassay	SVD_pCMs_drugs	NoPrepr	SVD	5960	D-NT3	N	Kept components	NCT
Drug	Anthracycline	D	Cell_line.NT3	Plate.99	CHTF18	0.65	0.0803360463984853	pearson	1	Ttest_pvalue	Coefficient_of_eigenassay	SVD_pCMs_drugs	NoPrepr	SVD	6715	D-NT3	N	Kept components	NCT
Drug	Anthracycline	D	Cell_line.NT3	Plate.99	CHTF8	0.65	0.0347694083173457	pearson	1	Ttest_pvalue	Coefficient_of_eigenassay	SVD_pCMs_drugs	NoPrepr	SVD	10830	D-NT3	N	Kept components	NCT
Drug	Anthracycline	D	Cell_line.NT3	Plate.99	CHTOP	0.65	0.11540196652815	pearson	1	Ttest_pvalue	Coefficient_of_eigenassay	SVD_pCMs_drugs	NoPrepr	SVD	4513	D-NT3	N	Kept components	NCT
Drug	Anthracycline	D	Cell_line.NT3	Plate.99	CHUK	0.65	0.0951883739271768	pearson	1	Ttest_pvalue	Coefficient_of_eigenassay	SVD_pCMs_drugs	NoPrepr	SVD	5723	D-NT3	N	Kept components	NCT
Drug	Anthracycline	D	Cell_line.NT3	Plate.99	CHURC1	0.65	0.0712733648705185	pearson	1	Ttest_pvalue	Coefficient_of_eigenassay	SVD_pCMs_drugs	NoPrepr	SVD	7420	D-NT3	N	Kept components	NCT
Drug	Anthracycline	D	Cell_line.NT3	Plate.99	CIAO1	0.65	-0.145030398282157	pearson	1	Ttest_pvalue	Coefficient_of_eigenassay	SVD_pCMs_drugs	NoPrepr	SVD	3168	D-NT3	N	Kept components	NCT
Drug	Anthracycline	D	Cell_line.NT3	Plate.99	CIAO2A	0.65	-0.0804789891597715	pearson	1	Ttest_pvalue	Coefficient_of_eigenassay	SVD_pCMs_drugs	NoPrepr	SVD	6707	D-NT3	N	Kept components	NCT
Drug	Anthracycline	D	Cell_line.NT3	Plate.99	CIAO2B	0.65	0.0427299102616349	pearson	1	Ttest_pvalue	Coefficient_of_eigenassay	SVD_pCMs_drugs	NoPrepr	SVD	9995	D-NT3	N	Kept components	NCT
Drug	Anthracycline	D	Cell_line.NT3	Plate.99	CIAO3	0.65	0.000538217149992578	pearson	1	Ttest_pvalue	Coefficient_of_eigenassay	SVD_pCMs_drugs	NoPrepr	SVD	15212	D-NT3	N	Kept components	NCT
Drug	Anthracycline	D	Cell_line.NT3	Plate.99	CIAPIN1	0.65	-0.0234964196951755	pearson	1	Ttest_pvalue	Coefficient_of_eigenassay	SVD_pCMs_drugs	NoPrepr	SVD	12137	D-NT3	N	Kept components	NCT
Drug	Anthracycline	D	Cell_line.NT3	Plate.99	CIART	0.65	0.129274910640764	pearson	1	Ttest_pvalue	Coefficient_of_eigenassay	SVD_pCMs_drugs	NoPrepr	SVD	3828	D-NT3	N	Kept components	NCT
Drug	Anthracycline	D	Cell_line.NT3	Plate.99	CIB1	0.65	0.227521120859121	pearson	1	Ttest_pvalue	Coefficient_of_eigenassay	SVD_pCMs_drugs	NoPrepr	SVD	1112	D-NT3	N	Kept components	NCT
Drug	Anthracycline	D	Cell_line.NT3	Plate.99	CIB2	0.65	-0.0456854626693263	pearson	1	Ttest_pvalue	Coefficient_of_eigenassay	SVD_pCMs_drugs	NoPrepr	SVD	9701	D-NT3	N	Kept components	NCT
Drug	Anthracycline	D	Cell_line.NT3	Plate.99	CIB4	0.65	0.109167592510557	pearson	1	Ttest_pvalue	Coefficient_of_eigenassay	SVD_pCMs_drugs	NoPrepr	SVD	4859	D-NT3	N	Kept components	NCT
Drug	Anthracycline	D	Cell_line.NT3	Plate.99	CIC	0.65	-0.127289798837545	pearson	1	Ttest_pvalue	Coefficient_of_eigenassay	SVD_pCMs_drugs	NoPrepr	SVD	3917	D-NT3	N	Kept components	NCT
Drug	Anthracycline	D	Cell_line.NT3	Plate.99	CIDEB	0.65	0.00144179750628967	pearson	1	Ttest_pvalue	Coefficient_of_eigenassay	SVD_pCMs_drugs	NoPrepr	SVD	15089	D-NT3	N	Kept components	NCT
Drug	Anthracycline	D	Cell_line.NT3	Plate.99	CIITA	0.65	-0.0424048467886488	pearson	1	Ttest_pvalue	Coefficient_of_eigenassay	SVD_pCMs_drugs	NoPrepr	SVD	10028	D-NT3	N	Kept components	NCT
Drug	Anthracycline	D	Cell_line.NT3	Plate.99	CILP	0.65	-0.0575676114768977	pearson	1	Ttest_pvalue	Coefficient_of_eigenassay	SVD_pCMs_drugs	NoPrepr	SVD	8612	D-NT3	N	Kept components	NCT
Drug	Anthracycline	D	Cell_line.NT3	Plate.99	CILP2	0.65	0.0957312071574177	pearson	1	Ttest_pvalue	Coefficient_of_eigenassay	SVD_pCMs_drugs	NoPrepr	SVD	5690	D-NT3	N	Kept components	NCT
Drug	Anthracycline	D	Cell_line.NT3	Plate.99	CINP	0.65	0.0606873332741952	pearson	1	Ttest_pvalue	Coefficient_of_eigenassay	SVD_pCMs_drugs	NoPrepr	SVD	8295	D-NT3	N	Kept components	NCT
Drug	Anthracycline	D	Cell_line.NT3	Plate.99	CIP2A	0.65	0.138589838804283	pearson	1	Ttest_pvalue	Coefficient_of_eigenassay	SVD_pCMs_drugs	NoPrepr	SVD	3410	D-NT3	N	Kept components	NCT
Drug	Anthracycline	D	Cell_line.NT3	Plate.99	CIPC	0.65	-0.0937605229204184	pearson	1	Ttest_pvalue	Coefficient_of_eigenassay	SVD_pCMs_drugs	NoPrepr	SVD	5812	D-NT3	N	Kept components	NCT
Drug	Anthracycline	D	Cell_line.NT3	Plate.99	CIR1	0.65	-0.0254254205565191	pearson	1	Ttest_pvalue	Coefficient_of_eigenassay	SVD_pCMs_drugs	NoPrepr	SVD	11917	D-NT3	N	Kept components	NCT
Drug	Anthracycline	D	Cell_line.NT3	Plate.99	CIRBP	0.65	0.000376827158399772	pearson	1	Ttest_pvalue	Coefficient_of_eigenassay	SVD_pCMs_drugs	NoPrepr	SVD	15251	D-NT3	N	Kept components	NCT
Drug	Anthracycline	D	Cell_line.NT3	Plate.99	CISD1	0.65	0.279401967234198	pearson	1	Ttest_pvalue	Coefficient_of_eigenassay	SVD_pCMs_drugs	NoPrepr	SVD	604	D-NT3	N	Kept components	NCT
Drug	Anthracycline	D	Cell_line.NT3	Plate.99	CISD2	0.65	0.040920242879774	pearson	1	Ttest_pvalue	Coefficient_of_eigenassay	SVD_pCMs_drugs	NoPrepr	SVD	10177	D-NT3	N	Kept components	NCT
Drug	Anthracycline	D	Cell_line.NT3	Plate.99	CISH	0.65	0.102124204655059	pearson	1	Ttest_pvalue	Coefficient_of_eigenassay	SVD_pCMs_drugs	NoPrepr	SVD	5276	D-NT3	N	Kept components	NCT
Drug	Anthracycline	D	Cell_line.NT3	Plate.99	CIT	0.65	0.0909517777485314	pearson	1	Ttest_pvalue	Coefficient_of_eigenassay	SVD_pCMs_drugs	NoPrepr	SVD	5992	D-NT3	N	Kept components	NCT
Drug	Anthracycline	D	Cell_line.NT3	Plate.99	CITED1	0.65	0.214094492853652	pearson	1	Ttest_pvalue	Coefficient_of_eigenassay	SVD_pCMs_drugs	NoPrepr	SVD	1312	D-NT3	N	Kept components	NCT
Drug	Anthracycline	D	Cell_line.NT3	Plate.99	CITED2	0.65	-0.147683602393327	pearson	1	Ttest_pvalue	Coefficient_of_eigenassay	SVD_pCMs_drugs	NoPrepr	SVD	3072	D-NT3	N	Kept components	NCT
Drug	Anthracycline	D	Cell_line.NT3	Plate.99	CITED4	0.65	0.0256714780726534	pearson	1	Ttest_pvalue	Coefficient_of_eigenassay	SVD_pCMs_drugs	NoPrepr	SVD	11893	D-NT3	N	Kept components	NCT
Drug	Anthracycline	D	Cell_line.NT3	Plate.99	CIZ1	0.65	-0.0654370467407897	pearson	1	Ttest_pvalue	Coefficient_of_eigenassay	SVD_pCMs_drugs	NoPrepr	SVD	7889	D-NT3	N	Kept components	NCT
Drug	Anthracycline	D	Cell_line.NT3	Plate.99	CKAP2	0.65	-0.033830807173016	pearson	1	Ttest_pvalue	Coefficient_of_eigenassay	SVD_pCMs_drugs	NoPrepr	SVD	10938	D-NT3	N	Kept components	NCT
Drug	Anthracycline	D	Cell_line.NT3	Plate.99	CKAP2L	0.65	0.207356129718777	pearson	1	Ttest_pvalue	Coefficient_of_eigenassay	SVD_pCMs_drugs	NoPrepr	SVD	1433	D-NT3	N	Kept components	NCT
Drug	Anthracycline	D	Cell_line.NT3	Plate.99	CKAP4	0.65	-0.00881379023784512	pearson	1	Ttest_pvalue	Coefficient_of_eigenassay	SVD_pCMs_drugs	NoPrepr	SVD	14002	D-NT3	N	Kept components	NCT
Drug	Anthracycline	D	Cell_line.NT3	Plate.99	CKAP5	0.65	-0.00756923073209005	pearson	1	Ttest_pvalue	Coefficient_of_eigenassay	SVD_pCMs_drugs	NoPrepr	SVD	14178	D-NT3	N	Kept components	NCT
Drug	Anthracycline	D	Cell_line.NT3	Plate.99	CKB	0.65	-0.0941073405281951	pearson	1	Ttest_pvalue	Coefficient_of_eigenassay	SVD_pCMs_drugs	NoPrepr	SVD	5788	D-NT3	N	Kept components	NCT
Drug	Anthracycline	D	Cell_line.NT3	Plate.99	CKLF	0.65	-0.151485263759066	pearson	1	Ttest_pvalue	Coefficient_of_eigenassay	SVD_pCMs_drugs	NoPrepr	SVD	2918	D-NT3	N	Kept components	NCT
Drug	Anthracycline	D	Cell_line.NT3	Plate.99	CKM	0.65	-0.183104298024336	pearson	1	Ttest_pvalue	Coefficient_of_eigenassay	SVD_pCMs_drugs	NoPrepr	SVD	1936	D-NT3	N	Kept components	NCT
Drug	Anthracycline	D	Cell_line.NT3	Plate.99	CKMT1A	0.65	-0.076862742967298	pearson	1	Ttest_pvalue	Coefficient_of_eigenassay	SVD_pCMs_drugs	NoPrepr	SVD	6986	D-NT3	N	Kept components	NCT
Drug	Anthracycline	D	Cell_line.NT3	Plate.99	CKMT1B	0.65	-0.0875198655310542	pearson	1	Ttest_pvalue	Coefficient_of_eigenassay	SVD_pCMs_drugs	NoPrepr	SVD	6199	D-NT3	N	Kept components	NCT
Drug	Anthracycline	D	Cell_line.NT3	Plate.99	CKMT2	0.65	0.243166314240641	pearson	1	Ttest_pvalue	Coefficient_of_eigenassay	SVD_pCMs_drugs	NoPrepr	SVD	923	D-NT3	N	Kept components	NCT
Drug	Anthracycline	D	Cell_line.NT3	Plate.99	CKS1B	0.65	-0.050799340264046	pearson	1	Ttest_pvalue	Coefficient_of_eigenassay	SVD_pCMs_drugs	NoPrepr	SVD	9172	D-NT3	N	Kept components	NCT
Drug	Anthracycline	D	Cell_line.NT3	Plate.99	CKS2	0.65	-0.0668234645438117	pearson	1	Ttest_pvalue	Coefficient_of_eigenassay	SVD_pCMs_drugs	NoPrepr	SVD	7785	D-NT3	N	Kept components	NCT
Drug	Anthracycline	D	Cell_line.NT3	Plate.99	CLASP1	0.65	-0.0674270944568851	pearson	1	Ttest_pvalue	Coefficient_of_eigenassay	SVD_pCMs_drugs	NoPrepr	SVD	7737	D-NT3	N	Kept components	NCT
Drug	Anthracycline	D	Cell_line.NT3	Plate.99	CLASP2	0.65	0.00381513402218654	pearson	1	Ttest_pvalue	Coefficient_of_eigenassay	SVD_pCMs_drugs	NoPrepr	SVD	14718	D-NT3	N	Kept components	NCT
Drug	Anthracycline	D	Cell_line.NT3	Plate.99	CLASRP	0.65	-0.0956278504120963	pearson	1	Ttest_pvalue	Coefficient_of_eigenassay	SVD_pCMs_drugs	NoPrepr	SVD	5700	D-NT3	N	Kept components	NCT
Drug	Anthracycline	D	Cell_line.NT3	Plate.99	CLBA1	0.65	-0.0189368127665545	pearson	1	Ttest_pvalue	Coefficient_of_eigenassay	SVD_pCMs_drugs	NoPrepr	SVD	12714	D-NT3	N	Kept components	NCT
Drug	Anthracycline	D	Cell_line.NT3	Plate.99	CLCC1	0.65	-0.076976115933948	pearson	1	Ttest_pvalue	Coefficient_of_eigenassay	SVD_pCMs_drugs	NoPrepr	SVD	6980	D-NT3	N	Kept components	NCT
Drug	Anthracycline	D	Cell_line.NT3	Plate.99	CLCF1	0.65	0.0481692405714573	pearson	1	Ttest_pvalue	Coefficient_of_eigenassay	SVD_pCMs_drugs	NoPrepr	SVD	9456	D-NT3	N	Kept components	NCT
Drug	Anthracycline	D	Cell_line.NT3	Plate.99	CLCN2	0.65	0.0108043072595226	pearson	1	Ttest_pvalue	Coefficient_of_eigenassay	SVD_pCMs_drugs	NoPrepr	SVD	13726	D-NT3	N	Kept components	NCT
Drug	Anthracycline	D	Cell_line.NT3	Plate.99	CLCN3	0.65	-0.0206695253976725	pearson	1	Ttest_pvalue	Coefficient_of_eigenassay	SVD_pCMs_drugs	NoPrepr	SVD	12508	D-NT3	N	Kept components	NCT
Drug	Anthracycline	D	Cell_line.NT3	Plate.99	CLCN4	0.65	0.034736382886868	pearson	1	Ttest_pvalue	Coefficient_of_eigenassay	SVD_pCMs_drugs	NoPrepr	SVD	10840	D-NT3	N	Kept components	NCT
Drug	Anthracycline	D	Cell_line.NT3	Plate.99	CLCN5	0.65	-0.0221940409417802	pearson	1	Ttest_pvalue	Coefficient_of_eigenassay	SVD_pCMs_drugs	NoPrepr	SVD	12295	D-NT3	N	Kept components	NCT
Drug	Anthracycline	D	Cell_line.NT3	Plate.99	CLCN6	0.65	0.115644556622954	pearson	1	Ttest_pvalue	Coefficient_of_eigenassay	SVD_pCMs_drugs	NoPrepr	SVD	4495	D-NT3	N	Kept components	NCT
Drug	Anthracycline	D	Cell_line.NT3	Plate.99	CLCN7	0.65	-0.0631869498995028	pearson	1	Ttest_pvalue	Coefficient_of_eigenassay	SVD_pCMs_drugs	NoPrepr	SVD	8092	D-NT3	N	Kept components	NCT
Drug	Anthracycline	D	Cell_line.NT3	Plate.99	CLCNKA	0.65	-0.0320135106570828	pearson	1	Ttest_pvalue	Coefficient_of_eigenassay	SVD_pCMs_drugs	NoPrepr	SVD	11141	D-NT3	N	Kept components	NCT
Drug	Anthracycline	D	Cell_line.NT3	Plate.99	CLCNKB	0.65	-0.122963440977768	pearson	1	Ttest_pvalue	Coefficient_of_eigenassay	SVD_pCMs_drugs	NoPrepr	SVD	4114	D-NT3	N	Kept components	NCT
Drug	Anthracycline	D	Cell_line.NT3	Plate.99	CLDN1	0.65	-0.0782412303993253	pearson	1	Ttest_pvalue	Coefficient_of_eigenassay	SVD_pCMs_drugs	NoPrepr	SVD	6889	D-NT3	N	Kept components	NCT
Drug	Anthracycline	D	Cell_line.NT3	Plate.99	CLDN10	0.65	0.00501797678318602	pearson	1	Ttest_pvalue	Coefficient_of_eigenassay	SVD_pCMs_drugs	NoPrepr	SVD	14532	D-NT3	N	Kept components	NCT
Drug	Anthracycline	D	Cell_line.NT3	Plate.99	CLDN11	0.65	-0.00123981890934717	pearson	1	Ttest_pvalue	Coefficient_of_eigenassay	SVD_pCMs_drugs	NoPrepr	SVD	15122	D-NT3	N	Kept components	NCT
Drug	Anthracycline	D	Cell_line.NT3	Plate.99	CLDN12	0.65	-0.115481304209762	pearson	1	Ttest_pvalue	Coefficient_of_eigenassay	SVD_pCMs_drugs	NoPrepr	SVD	4506	D-NT3	N	Kept components	NCT
Drug	Anthracycline	D	Cell_line.NT3	Plate.99	CLDN15	0.65	-0.0159850040958976	pearson	1	Ttest_pvalue	Coefficient_of_eigenassay	SVD_pCMs_drugs	NoPrepr	SVD	13066	D-NT3	N	Kept components	NCT
Drug	Anthracycline	D	Cell_line.NT3	Plate.99	CLDN18	0.65	0.436226927440729	pearson	1	Ttest_pvalue	Coefficient_of_eigenassay	SVD_pCMs_drugs	NoPrepr	SVD	119	D-NT3	N	Kept components	NCT
Drug	Anthracycline	D	Cell_line.NT3	Plate.99	CLDN19	0.65	-0.0270228067356698	pearson	1	Ttest_pvalue	Coefficient_of_eigenassay	SVD_pCMs_drugs	NoPrepr	SVD	11746	D-NT3	N	Kept components	NCT
Drug	Anthracycline	D	Cell_line.NT3	Plate.99	CLDN2	0.65	-0.0122917208027286	pearson	1	Ttest_pvalue	Coefficient_of_eigenassay	SVD_pCMs_drugs	NoPrepr	SVD	13536	D-NT3	N	Kept components	NCT
Drug	Anthracycline	D	Cell_line.NT3	Plate.99	CLDN20	0.65	-0.213171315033272	pearson	1	Ttest_pvalue	Coefficient_of_eigenassay	SVD_pCMs_drugs	NoPrepr	SVD	1325	D-NT3	N	Kept components	NCT
Drug	Anthracycline	D	Cell_line.NT3	Plate.99	CLDN23	0.65	-0.0117147076369443	pearson	1	Ttest_pvalue	Coefficient_of_eigenassay	SVD_pCMs_drugs	NoPrepr	SVD	13610	D-NT3	N	Kept components	NCT
Drug	Anthracycline	D	Cell_line.NT3	Plate.99	CLDN3	0.65	0.0928113178660203	pearson	1	Ttest_pvalue	Coefficient_of_eigenassay	SVD_pCMs_drugs	NoPrepr	SVD	5871	D-NT3	N	Kept components	NCT
Drug	Anthracycline	D	Cell_line.NT3	Plate.99	CLDN4	0.65	-0.0422595030549809	pearson	1	Ttest_pvalue	Coefficient_of_eigenassay	SVD_pCMs_drugs	NoPrepr	SVD	10040	D-NT3	N	Kept components	NCT
Drug	Anthracycline	D	Cell_line.NT3	Plate.99	CLDN5	0.65	-0.0155937320684884	pearson	1	Ttest_pvalue	Coefficient_of_eigenassay	SVD_pCMs_drugs	NoPrepr	SVD	13105	D-NT3	N	Kept components	NCT
Drug	Anthracycline	D	Cell_line.NT3	Plate.99	CLDN6	0.65	0.0962439771906999	pearson	1	Ttest_pvalue	Coefficient_of_eigenassay	SVD_pCMs_drugs	NoPrepr	SVD	5659	D-NT3	N	Kept components	NCT
Drug	Anthracycline	D	Cell_line.NT3	Plate.99	CLDN9	0.65	-0.146120228255359	pearson	1	Ttest_pvalue	Coefficient_of_eigenassay	SVD_pCMs_drugs	NoPrepr	SVD	3136	D-NT3	N	Kept components	NCT
Drug	Anthracycline	D	Cell_line.NT3	Plate.99	CLDND1	0.65	0.0724646424532954	pearson	1	Ttest_pvalue	Coefficient_of_eigenassay	SVD_pCMs_drugs	NoPrepr	SVD	7323	D-NT3	N	Kept components	NCT
Drug	Anthracycline	D	Cell_line.NT3	Plate.99	CLDND2	0.65	-0.0600422326549755	pearson	1	Ttest_pvalue	Coefficient_of_eigenassay	SVD_pCMs_drugs	NoPrepr	SVD	8360	D-NT3	N	Kept components	NCT
Drug	Anthracycline	D	Cell_line.NT3	Plate.99	CLEC11A	0.65	-0.435407571857524	pearson	1	Ttest_pvalue	Coefficient_of_eigenassay	SVD_pCMs_drugs	NoPrepr	SVD	120	D-NT3	N	Kept components	NCT
Drug	Anthracycline	D	Cell_line.NT3	Plate.99	CLEC16A	0.65	-0.0609608293712226	pearson	1	Ttest_pvalue	Coefficient_of_eigenassay	SVD_pCMs_drugs	NoPrepr	SVD	8262	D-NT3	N	Kept components	NCT
Drug	Anthracycline	D	Cell_line.NT3	Plate.99	CLEC18B	0.65	0.0505677480872667	pearson	1	Ttest_pvalue	Coefficient_of_eigenassay	SVD_pCMs_drugs	NoPrepr	SVD	9208	D-NT3	N	Kept components	NCT
Drug	Anthracycline	D	Cell_line.NT3	Plate.99	CLEC19A	0.65	-0.0262877817901567	pearson	1	Ttest_pvalue	Coefficient_of_eigenassay	SVD_pCMs_drugs	NoPrepr	SVD	11820	D-NT3	N	Kept components	NCT
Drug	Anthracycline	D	Cell_line.NT3	Plate.99	CLEC1A	0.65	-0.0032275327044088	pearson	1	Ttest_pvalue	Coefficient_of_eigenassay	SVD_pCMs_drugs	NoPrepr	SVD	14813	D-NT3	N	Kept components	NCT
Drug	Anthracycline	D	Cell_line.NT3	Plate.99	CLEC20A	0.65	-0.0137713713084358	pearson	1	Ttest_pvalue	Coefficient_of_eigenassay	SVD_pCMs_drugs	NoPrepr	SVD	13346	D-NT3	N	Kept components	NCT
Drug	Anthracycline	D	Cell_line.NT3	Plate.99	CLEC2A	0.65	-0.0857560146481095	pearson	1	Ttest_pvalue	Coefficient_of_eigenassay	SVD_pCMs_drugs	NoPrepr	SVD	6314	D-NT3	N	Kept components	NCT
Drug	Anthracycline	D	Cell_line.NT3	Plate.99	CLEC2B	0.65	-0.00914182407673212	pearson	1	Ttest_pvalue	Coefficient_of_eigenassay	SVD_pCMs_drugs	NoPrepr	SVD	13947	D-NT3	N	Kept components	NCT
Drug	Anthracycline	D	Cell_line.NT3	Plate.99	CLEC2D	0.65	-0.0590034116729912	pearson	1	Ttest_pvalue	Coefficient_of_eigenassay	SVD_pCMs_drugs	NoPrepr	SVD	8456	D-NT3	N	Kept components	NCT
Drug	Anthracycline	D	Cell_line.NT3	Plate.99	CLEC2L	0.65	-0.00973821842519838	pearson	1	Ttest_pvalue	Coefficient_of_eigenassay	SVD_pCMs_drugs	NoPrepr	SVD	13867	D-NT3	N	Kept components	NCT
Drug	Anthracycline	D	Cell_line.NT3	Plate.99	CLEC3A	0.65	0.0374502003596069	pearson	1	Ttest_pvalue	Coefficient_of_eigenassay	SVD_pCMs_drugs	NoPrepr	SVD	10548	D-NT3	N	Kept components	NCT
Drug	Anthracycline	D	Cell_line.NT3	Plate.99	CLEC3B	0.65	0.15846732184823	pearson	1	Ttest_pvalue	Coefficient_of_eigenassay	SVD_pCMs_drugs	NoPrepr	SVD	2675	D-NT3	N	Kept components	NCT
Drug	Anthracycline	D	Cell_line.NT3	Plate.99	CLEC4A	0.65	0.0610069197432359	pearson	1	Ttest_pvalue	Coefficient_of_eigenassay	SVD_pCMs_drugs	NoPrepr	SVD	8257	D-NT3	N	Kept components	NCT
Drug	Anthracycline	D	Cell_line.NT3	Plate.99	CLEC4E	0.65	0.0203886630039446	pearson	1	Ttest_pvalue	Coefficient_of_eigenassay	SVD_pCMs_drugs	NoPrepr	SVD	12549	D-NT3	N	Kept components	NCT
Drug	Anthracycline	D	Cell_line.NT3	Plate.99	CLGN	0.65	0.00990596702870936	pearson	1	Ttest_pvalue	Coefficient_of_eigenassay	SVD_pCMs_drugs	NoPrepr	SVD	13845	D-NT3	N	Kept components	NCT
Drug	Anthracycline	D	Cell_line.NT3	Plate.99	CLHC1	0.65	-0.22367532749819	pearson	1	Ttest_pvalue	Coefficient_of_eigenassay	SVD_pCMs_drugs	NoPrepr	SVD	1172	D-NT3	N	Kept components	NCT
Drug	Anthracycline	D	Cell_line.NT3	Plate.99	CLIC2	0.65	0.0661731505105337	pearson	1	Ttest_pvalue	Coefficient_of_eigenassay	SVD_pCMs_drugs	NoPrepr	SVD	7835	D-NT3	N	Kept components	NCT
Drug	Anthracycline	D	Cell_line.NT3	Plate.99	CLIC3	0.65	-0.00255320460261412	pearson	1	Ttest_pvalue	Coefficient_of_eigenassay	SVD_pCMs_drugs	NoPrepr	SVD	14913	D-NT3	N	Kept components	NCT
Drug	Anthracycline	D	Cell_line.NT3	Plate.99	CLIC4	0.65	0.27540480502609	pearson	1	Ttest_pvalue	Coefficient_of_eigenassay	SVD_pCMs_drugs	NoPrepr	SVD	638	D-NT3	N	Kept components	NCT
Drug	Anthracycline	D	Cell_line.NT3	Plate.99	CLIC5	0.65	0.0762080995130525	pearson	1	Ttest_pvalue	Coefficient_of_eigenassay	SVD_pCMs_drugs	NoPrepr	SVD	7026	D-NT3	N	Kept components	NCT
Drug	Anthracycline	D	Cell_line.NT3	Plate.99	CLIC6	0.65	0.0114485387953615	pearson	1	Ttest_pvalue	Coefficient_of_eigenassay	SVD_pCMs_drugs	NoPrepr	SVD	13636	D-NT3	N	Kept components	NCT
Drug	Anthracycline	D	Cell_line.NT3	Plate.99	CLINT1	0.65	0.0203340706902386	pearson	1	Ttest_pvalue	Coefficient_of_eigenassay	SVD_pCMs_drugs	NoPrepr	SVD	12553	D-NT3	N	Kept components	NCT
Drug	Anthracycline	D	Cell_line.NT3	Plate.99	CLIP1	0.65	-0.165763292518444	pearson	1	Ttest_pvalue	Coefficient_of_eigenassay	SVD_pCMs_drugs	NoPrepr	SVD	2437	D-NT3	N	Kept components	NCT
Drug	Anthracycline	D	Cell_line.NT3	Plate.99	CLIP2	0.65	0.116224591170514	pearson	1	Ttest_pvalue	Coefficient_of_eigenassay	SVD_pCMs_drugs	NoPrepr	SVD	4459	D-NT3	N	Kept components	NCT
Drug	Anthracycline	D	Cell_line.NT3	Plate.99	CLIP3	0.65	-0.0879993601334482	pearson	1	Ttest_pvalue	Coefficient_of_eigenassay	SVD_pCMs_drugs	NoPrepr	SVD	6165	D-NT3	N	Kept components	NCT
Drug	Anthracycline	D	Cell_line.NT3	Plate.99	CLIP4	0.65	0.027783858873351	pearson	1	Ttest_pvalue	Coefficient_of_eigenassay	SVD_pCMs_drugs	NoPrepr	SVD	11655	D-NT3	N	Kept components	NCT
Drug	Anthracycline	D	Cell_line.NT3	Plate.99	CLK1	0.65	-0.0717710786456846	pearson	1	Ttest_pvalue	Coefficient_of_eigenassay	SVD_pCMs_drugs	NoPrepr	SVD	7386	D-NT3	N	Kept components	NCT
Drug	Anthracycline	D	Cell_line.NT3	Plate.99	CLK2	0.65	-0.0431873539969683	pearson	1	Ttest_pvalue	Coefficient_of_eigenassay	SVD_pCMs_drugs	NoPrepr	SVD	9949	D-NT3	N	Kept components	NCT
Drug	Anthracycline	D	Cell_line.NT3	Plate.99	CLK3	0.65	-0.0956646107322467	pearson	1	Ttest_pvalue	Coefficient_of_eigenassay	SVD_pCMs_drugs	NoPrepr	SVD	5698	D-NT3	N	Kept components	NCT
Drug	Anthracycline	D	Cell_line.NT3	Plate.99	CLK4	0.65	0.0611805904119132	pearson	1	Ttest_pvalue	Coefficient_of_eigenassay	SVD_pCMs_drugs	NoPrepr	SVD	8247	D-NT3	N	Kept components	NCT
Drug	Anthracycline	D	Cell_line.NT3	Plate.99	CLMN	0.65	-0.141280676527918	pearson	1	Ttest_pvalue	Coefficient_of_eigenassay	SVD_pCMs_drugs	NoPrepr	SVD	3305	D-NT3	N	Kept components	NCT
Drug	Anthracycline	D	Cell_line.NT3	Plate.99	CLMP	0.65	0.0222206453363316	pearson	1	Ttest_pvalue	Coefficient_of_eigenassay	SVD_pCMs_drugs	NoPrepr	SVD	12290	D-NT3	N	Kept components	NCT
Drug	Anthracycline	D	Cell_line.NT3	Plate.99	CLN3	0.65	-0.181546362830768	pearson	1	Ttest_pvalue	Coefficient_of_eigenassay	SVD_pCMs_drugs	NoPrepr	SVD	1982	D-NT3	N	Kept components	NCT
Drug	Anthracycline	D	Cell_line.NT3	Plate.99	CLN5	0.65	-0.0348967028299146	pearson	1	Ttest_pvalue	Coefficient_of_eigenassay	SVD_pCMs_drugs	NoPrepr	SVD	10818	D-NT3	N	Kept components	NCT
Drug	Anthracycline	D	Cell_line.NT3	Plate.99	CLN6	0.65	0.114143438542259	pearson	1	Ttest_pvalue	Coefficient_of_eigenassay	SVD_pCMs_drugs	NoPrepr	SVD	4577	D-NT3	N	Kept components	NCT
Drug	Anthracycline	D	Cell_line.NT3	Plate.99	CLNS1A	0.65	0.0444173103181831	pearson	1	Ttest_pvalue	Coefficient_of_eigenassay	SVD_pCMs_drugs	NoPrepr	SVD	9832	D-NT3	N	Kept components	NCT
Drug	Anthracycline	D	Cell_line.NT3	Plate.99	CLOCK	0.65	0.0315167067380014	pearson	1	Ttest_pvalue	Coefficient_of_eigenassay	SVD_pCMs_drugs	NoPrepr	SVD	11194	D-NT3	N	Kept components	NCT
Drug	Anthracycline	D	Cell_line.NT3	Plate.99	CLP1	0.65	0.0464576449967463	pearson	1	Ttest_pvalue	Coefficient_of_eigenassay	SVD_pCMs_drugs	NoPrepr	SVD	9640	D-NT3	N	Kept components	NCT
Drug	Anthracycline	D	Cell_line.NT3	Plate.99	CLPB	0.65	0.0724164522007263	pearson	1	Ttest_pvalue	Coefficient_of_eigenassay	SVD_pCMs_drugs	NoPrepr	SVD	7325	D-NT3	N	Kept components	NCT
Drug	Anthracycline	D	Cell_line.NT3	Plate.99	CLPP	0.65	-0.100906650422541	pearson	1	Ttest_pvalue	Coefficient_of_eigenassay	SVD_pCMs_drugs	NoPrepr	SVD	5349	D-NT3	N	Kept components	NCT
Drug	Anthracycline	D	Cell_line.NT3	Plate.99	CLPTM1	0.65	-0.146868989836719	pearson	1	Ttest_pvalue	Coefficient_of_eigenassay	SVD_pCMs_drugs	NoPrepr	SVD	3104	D-NT3	N	Kept components	NCT
Drug	Anthracycline	D	Cell_line.NT3	Plate.99	CLPTM1L	0.65	0.183873080809208	pearson	1	Ttest_pvalue	Coefficient_of_eigenassay	SVD_pCMs_drugs	NoPrepr	SVD	1917	D-NT3	N	Kept components	NCT
Drug	Anthracycline	D	Cell_line.NT3	Plate.99	CLPX	0.65	-0.033733997106513	pearson	1	Ttest_pvalue	Coefficient_of_eigenassay	SVD_pCMs_drugs	NoPrepr	SVD	10943	D-NT3	N	Kept components	NCT
Drug	Anthracycline	D	Cell_line.NT3	Plate.99	CLSPN	0.65	0.114283950049729	pearson	1	Ttest_pvalue	Coefficient_of_eigenassay	SVD_pCMs_drugs	NoPrepr	SVD	4572	D-NT3	N	Kept components	NCT
Drug	Anthracycline	D	Cell_line.NT3	Plate.99	CLSTN1	0.65	0.0382991919200742	pearson	1	Ttest_pvalue	Coefficient_of_eigenassay	SVD_pCMs_drugs	NoPrepr	SVD	10466	D-NT3	N	Kept components	NCT
Drug	Anthracycline	D	Cell_line.NT3	Plate.99	CLSTN2	0.65	-0.152193378576612	pearson	1	Ttest_pvalue	Coefficient_of_eigenassay	SVD_pCMs_drugs	NoPrepr	SVD	2890	D-NT3	N	Kept components	NCT
Drug	Anthracycline	D	Cell_line.NT3	Plate.99	CLSTN3	0.65	0.130907740942456	pearson	1	Ttest_pvalue	Coefficient_of_eigenassay	SVD_pCMs_drugs	NoPrepr	SVD	3746	D-NT3	N	Kept components	NCT
Drug	Anthracycline	D	Cell_line.NT3	Plate.99	CLTA	0.65	-0.0342363033335292	pearson	1	Ttest_pvalue	Coefficient_of_eigenassay	SVD_pCMs_drugs	NoPrepr	SVD	10893	D-NT3	N	Kept components	NCT
Drug	Anthracycline	D	Cell_line.NT3	Plate.99	CLTB	0.65	0.119895601322324	pearson	1	Ttest_pvalue	Coefficient_of_eigenassay	SVD_pCMs_drugs	NoPrepr	SVD	4285	D-NT3	N	Kept components	NCT
Drug	Anthracycline	D	Cell_line.NT3	Plate.99	CLTC	0.65	0.04777655176808	pearson	1	Ttest_pvalue	Coefficient_of_eigenassay	SVD_pCMs_drugs	NoPrepr	SVD	9503	D-NT3	N	Kept components	NCT
Drug	Anthracycline	D	Cell_line.NT3	Plate.99	CLTCL1	0.65	-0.0433124855508119	pearson	1	Ttest_pvalue	Coefficient_of_eigenassay	SVD_pCMs_drugs	NoPrepr	SVD	9939	D-NT3	N	Kept components	NCT
Drug	Anthracycline	D	Cell_line.NT3	Plate.99	CLTRN	0.65	0.112069023079404	pearson	1	Ttest_pvalue	Coefficient_of_eigenassay	SVD_pCMs_drugs	NoPrepr	SVD	4697	D-NT3	N	Kept components	NCT
Drug	Anthracycline	D	Cell_line.NT3	Plate.99	CLU	0.65	-0.054059448773621	pearson	1	Ttest_pvalue	Coefficient_of_eigenassay	SVD_pCMs_drugs	NoPrepr	SVD	8908	D-NT3	N	Kept components	NCT
Drug	Anthracycline	D	Cell_line.NT3	Plate.99	CLUAP1	0.65	0.0387467148507207	pearson	1	Ttest_pvalue	Coefficient_of_eigenassay	SVD_pCMs_drugs	NoPrepr	SVD	10423	D-NT3	N	Kept components	NCT
Drug	Anthracycline	D	Cell_line.NT3	Plate.99	CLUH	0.65	-0.0643075664398305	pearson	1	Ttest_pvalue	Coefficient_of_eigenassay	SVD_pCMs_drugs	NoPrepr	SVD	7992	D-NT3	N	Kept components	NCT
Drug	Anthracycline	D	Cell_line.NT3	Plate.99	CLUL1	0.65	-0.127297495218242	pearson	1	Ttest_pvalue	Coefficient_of_eigenassay	SVD_pCMs_drugs	NoPrepr	SVD	3916	D-NT3	N	Kept components	NCT
Drug	Anthracycline	D	Cell_line.NT3	Plate.99	CLVS2	0.65	0.0823712625183092	pearson	1	Ttest_pvalue	Coefficient_of_eigenassay	SVD_pCMs_drugs	NoPrepr	SVD	6549	D-NT3	N	Kept components	NCT
Drug	Anthracycline	D	Cell_line.NT3	Plate.99	CLYBL	0.65	0.0989593168903569	pearson	1	Ttest_pvalue	Coefficient_of_eigenassay	SVD_pCMs_drugs	NoPrepr	SVD	5468	D-NT3	N	Kept components	NCT
Drug	Anthracycline	D	Cell_line.NT3	Plate.99	CMAS	0.65	-0.00704765955992138	pearson	1	Ttest_pvalue	Coefficient_of_eigenassay	SVD_pCMs_drugs	NoPrepr	SVD	14267	D-NT3	N	Kept components	NCT
Drug	Anthracycline	D	Cell_line.NT3	Plate.99	CMBL	0.65	-0.221773531734374	pearson	1	Ttest_pvalue	Coefficient_of_eigenassay	SVD_pCMs_drugs	NoPrepr	SVD	1200	D-NT3	N	Kept components	NCT
Drug	Anthracycline	D	Cell_line.NT3	Plate.99	CMC1	0.65	0.0782966916672321	pearson	1	Ttest_pvalue	Coefficient_of_eigenassay	SVD_pCMs_drugs	NoPrepr	SVD	6885	D-NT3	N	Kept components	NCT
Drug	Anthracycline	D	Cell_line.NT3	Plate.99	CMC2	0.65	0.0872512831557367	pearson	1	Ttest_pvalue	Coefficient_of_eigenassay	SVD_pCMs_drugs	NoPrepr	SVD	6217	D-NT3	N	Kept components	NCT
Drug	Anthracycline	D	Cell_line.NT3	Plate.99	CMC4	0.65	-0.0468915758180484	pearson	1	Ttest_pvalue	Coefficient_of_eigenassay	SVD_pCMs_drugs	NoPrepr	SVD	9598	D-NT3	N	Kept components	NCT
Drug	Anthracycline	D	Cell_line.NT3	Plate.99	CMIP	0.65	-0.0678233054797968	pearson	1	Ttest_pvalue	Coefficient_of_eigenassay	SVD_pCMs_drugs	NoPrepr	SVD	7698	D-NT3	N	Kept components	NCT
Drug	Anthracycline	D	Cell_line.NT3	Plate.99	CMKLR1	0.65	0.0416791654734835	pearson	1	Ttest_pvalue	Coefficient_of_eigenassay	SVD_pCMs_drugs	NoPrepr	SVD	10098	D-NT3	N	Kept components	NCT
Drug	Anthracycline	D	Cell_line.NT3	Plate.99	CMPK1	0.65	0.0119211511819289	pearson	1	Ttest_pvalue	Coefficient_of_eigenassay	SVD_pCMs_drugs	NoPrepr	SVD	13577	D-NT3	N	Kept components	NCT
Drug	Anthracycline	D	Cell_line.NT3	Plate.99	CMPK2	0.65	-0.0734912573414098	pearson	1	Ttest_pvalue	Coefficient_of_eigenassay	SVD_pCMs_drugs	NoPrepr	SVD	7250	D-NT3	N	Kept components	NCT
Drug	Anthracycline	D	Cell_line.NT3	Plate.99	CMSS1	0.65	0.0692443456017007	pearson	1	Ttest_pvalue	Coefficient_of_eigenassay	SVD_pCMs_drugs	NoPrepr	SVD	7588	D-NT3	N	Kept components	NCT
Drug	Anthracycline	D	Cell_line.NT3	Plate.99	CMTM1	0.65	-0.0579997589535663	pearson	1	Ttest_pvalue	Coefficient_of_eigenassay	SVD_pCMs_drugs	NoPrepr	SVD	8567	D-NT3	N	Kept components	NCT
Drug	Anthracycline	D	Cell_line.NT3	Plate.99	CMTM3	0.65	-0.181835353682835	pearson	1	Ttest_pvalue	Coefficient_of_eigenassay	SVD_pCMs_drugs	NoPrepr	SVD	1977	D-NT3	N	Kept components	NCT
Drug	Anthracycline	D	Cell_line.NT3	Plate.99	CMTM4	0.65	0.0547948155909787	pearson	1	Ttest_pvalue	Coefficient_of_eigenassay	SVD_pCMs_drugs	NoPrepr	SVD	8845	D-NT3	N	Kept components	NCT
Drug	Anthracycline	D	Cell_line.NT3	Plate.99	CMTM5	0.65	0.349273131984682	pearson	1	Ttest_pvalue	Coefficient_of_eigenassay	SVD_pCMs_drugs	NoPrepr	SVD	263	D-NT3	N	Kept components	NCT
Drug	Anthracycline	D	Cell_line.NT3	Plate.99	CMTM6	0.65	0.111526174347836	pearson	1	Ttest_pvalue	Coefficient_of_eigenassay	SVD_pCMs_drugs	NoPrepr	SVD	4731	D-NT3	N	Kept components	NCT
Drug	Anthracycline	D	Cell_line.NT3	Plate.99	CMTM7	0.65	-0.0665569839248509	pearson	1	Ttest_pvalue	Coefficient_of_eigenassay	SVD_pCMs_drugs	NoPrepr	SVD	7808	D-NT3	N	Kept components	NCT
Drug	Anthracycline	D	Cell_line.NT3	Plate.99	CMTM8	0.65	-0.121648126746237	pearson	1	Ttest_pvalue	Coefficient_of_eigenassay	SVD_pCMs_drugs	NoPrepr	SVD	4186	D-NT3	N	Kept components	NCT
Drug	Anthracycline	D	Cell_line.NT3	Plate.99	CMTR1	0.65	-0.0392089139065068	pearson	1	Ttest_pvalue	Coefficient_of_eigenassay	SVD_pCMs_drugs	NoPrepr	SVD	10368	D-NT3	N	Kept components	NCT
Drug	Anthracycline	D	Cell_line.NT3	Plate.99	CMTR2	0.65	0.342043944935588	pearson	1	Ttest_pvalue	Coefficient_of_eigenassay	SVD_pCMs_drugs	NoPrepr	SVD	281	D-NT3	N	Kept components	NCT
Drug	Anthracycline	D	Cell_line.NT3	Plate.99	CMYA5	0.65	0.00453372277531958	pearson	1	Ttest_pvalue	Coefficient_of_eigenassay	SVD_pCMs_drugs	NoPrepr	SVD	14602	D-NT3	N	Kept components	NCT
Drug	Anthracycline	D	Cell_line.NT3	Plate.99	CNBP	0.65	0.0758809801786021	pearson	1	Ttest_pvalue	Coefficient_of_eigenassay	SVD_pCMs_drugs	NoPrepr	SVD	7046	D-NT3	N	Kept components	NCT
Drug	Anthracycline	D	Cell_line.NT3	Plate.99	CNDP2	0.65	0.0339717232211229	pearson	1	Ttest_pvalue	Coefficient_of_eigenassay	SVD_pCMs_drugs	NoPrepr	SVD	10929	D-NT3	N	Kept components	NCT
Drug	Anthracycline	D	Cell_line.NT3	Plate.99	CNEP1R1	0.65	-0.00921344734434634	pearson	1	Ttest_pvalue	Coefficient_of_eigenassay	SVD_pCMs_drugs	NoPrepr	SVD	13935	D-NT3	N	Kept components	NCT
Drug	Anthracycline	D	Cell_line.NT3	Plate.99	CNFN	0.65	-0.175521875226071	pearson	1	Ttest_pvalue	Coefficient_of_eigenassay	SVD_pCMs_drugs	NoPrepr	SVD	2148	D-NT3	N	Kept components	NCT
Drug	Anthracycline	D	Cell_line.NT3	Plate.99	CNGA1	0.65	0.0312066477321015	pearson	1	Ttest_pvalue	Coefficient_of_eigenassay	SVD_pCMs_drugs	NoPrepr	SVD	11222	D-NT3	N	Kept components	NCT
Drug	Anthracycline	D	Cell_line.NT3	Plate.99	CNGA3	0.65	-0.0260775398541943	pearson	1	Ttest_pvalue	Coefficient_of_eigenassay	SVD_pCMs_drugs	NoPrepr	SVD	11851	D-NT3	N	Kept components	NCT
Drug	Anthracycline	D	Cell_line.NT3	Plate.99	CNGA4	0.65	0.00524175309940258	pearson	1	Ttest_pvalue	Coefficient_of_eigenassay	SVD_pCMs_drugs	NoPrepr	SVD	14503	D-NT3	N	Kept components	NCT
Drug	Anthracycline	D	Cell_line.NT3	Plate.99	CNGB1	0.65	-0.0321765672258297	pearson	1	Ttest_pvalue	Coefficient_of_eigenassay	SVD_pCMs_drugs	NoPrepr	SVD	11122	D-NT3	N	Kept components	NCT
Drug	Anthracycline	D	Cell_line.NT3	Plate.99	CNIH1	0.65	0.0335476245217047	pearson	1	Ttest_pvalue	Coefficient_of_eigenassay	SVD_pCMs_drugs	NoPrepr	SVD	10966	D-NT3	N	Kept components	NCT
Drug	Anthracycline	D	Cell_line.NT3	Plate.99	CNIH2	0.65	-0.0114103845097381	pearson	1	Ttest_pvalue	Coefficient_of_eigenassay	SVD_pCMs_drugs	NoPrepr	SVD	13644	D-NT3	N	Kept components	NCT
Drug	Anthracycline	D	Cell_line.NT3	Plate.99	CNIH3	0.65	-0.101086757491124	pearson	1	Ttest_pvalue	Coefficient_of_eigenassay	SVD_pCMs_drugs	NoPrepr	SVD	5337	D-NT3	N	Kept components	NCT
Drug	Anthracycline	D	Cell_line.NT3	Plate.99	CNIH4	0.65	-0.0886659250948832	pearson	1	Ttest_pvalue	Coefficient_of_eigenassay	SVD_pCMs_drugs	NoPrepr	SVD	6117	D-NT3	N	Kept components	NCT
Drug	Anthracycline	D	Cell_line.NT3	Plate.99	CNKSR1	0.65	-0.0116772670507549	pearson	1	Ttest_pvalue	Coefficient_of_eigenassay	SVD_pCMs_drugs	NoPrepr	SVD	13614	D-NT3	N	Kept components	NCT
Drug	Anthracycline	D	Cell_line.NT3	Plate.99	CNKSR2	0.65	-0.0469298006485218	pearson	1	Ttest_pvalue	Coefficient_of_eigenassay	SVD_pCMs_drugs	NoPrepr	SVD	9588	D-NT3	N	Kept components	NCT
Drug	Anthracycline	D	Cell_line.NT3	Plate.99	CNKSR3	0.65	0.113950855492193	pearson	1	Ttest_pvalue	Coefficient_of_eigenassay	SVD_pCMs_drugs	NoPrepr	SVD	4590	D-NT3	N	Kept components	NCT
Drug	Anthracycline	D	Cell_line.NT3	Plate.99	CNMD	0.65	0.0411058456609712	pearson	1	Ttest_pvalue	Coefficient_of_eigenassay	SVD_pCMs_drugs	NoPrepr	SVD	10163	D-NT3	N	Kept components	NCT
Drug	Anthracycline	D	Cell_line.NT3	Plate.99	CNN1	0.65	-0.331247659578819	pearson	1	Ttest_pvalue	Coefficient_of_eigenassay	SVD_pCMs_drugs	NoPrepr	SVD	321	D-NT3	N	Kept components	NCT
Drug	Anthracycline	D	Cell_line.NT3	Plate.99	CNN2	0.65	-0.0210627100318087	pearson	1	Ttest_pvalue	Coefficient_of_eigenassay	SVD_pCMs_drugs	NoPrepr	SVD	12458	D-NT3	N	Kept components	NCT
Drug	Anthracycline	D	Cell_line.NT3	Plate.99	CNN3	0.65	-0.103261146819825	pearson	1	Ttest_pvalue	Coefficient_of_eigenassay	SVD_pCMs_drugs	NoPrepr	SVD	5207	D-NT3	N	Kept components	NCT
Drug	Anthracycline	D	Cell_line.NT3	Plate.99	CNNM1	0.65	-0.124202928465069	pearson	1	Ttest_pvalue	Coefficient_of_eigenassay	SVD_pCMs_drugs	NoPrepr	SVD	4052	D-NT3	N	Kept components	NCT
Drug	Anthracycline	D	Cell_line.NT3	Plate.99	CNNM2	0.65	0.0392376518436765	pearson	1	Ttest_pvalue	Coefficient_of_eigenassay	SVD_pCMs_drugs	NoPrepr	SVD	10365	D-NT3	N	Kept components	NCT
Drug	Anthracycline	D	Cell_line.NT3	Plate.99	CNNM3	0.65	-0.0133832727507439	pearson	1	Ttest_pvalue	Coefficient_of_eigenassay	SVD_pCMs_drugs	NoPrepr	SVD	13393	D-NT3	N	Kept components	NCT
Drug	Anthracycline	D	Cell_line.NT3	Plate.99	CNNM4	0.65	0.0600136144600645	pearson	1	Ttest_pvalue	Coefficient_of_eigenassay	SVD_pCMs_drugs	NoPrepr	SVD	8364	D-NT3	N	Kept components	NCT
Drug	Anthracycline	D	Cell_line.NT3	Plate.99	CNOT1	0.65	-0.119653191038209	pearson	1	Ttest_pvalue	Coefficient_of_eigenassay	SVD_pCMs_drugs	NoPrepr	SVD	4296	D-NT3	N	Kept components	NCT
Drug	Anthracycline	D	Cell_line.NT3	Plate.99	CNOT10	0.65	0.0122848079595074	pearson	1	Ttest_pvalue	Coefficient_of_eigenassay	SVD_pCMs_drugs	NoPrepr	SVD	13539	D-NT3	N	Kept components	NCT
Drug	Anthracycline	D	Cell_line.NT3	Plate.99	CNOT11	0.65	-0.276064504632605	pearson	1	Ttest_pvalue	Coefficient_of_eigenassay	SVD_pCMs_drugs	NoPrepr	SVD	634	D-NT3	N	Kept components	NCT
Drug	Anthracycline	D	Cell_line.NT3	Plate.99	CNOT2	0.65	-0.100135288057094	pearson	1	Ttest_pvalue	Coefficient_of_eigenassay	SVD_pCMs_drugs	NoPrepr	SVD	5407	D-NT3	N	Kept components	NCT
Drug	Anthracycline	D	Cell_line.NT3	Plate.99	CNOT3	0.65	0.0324742022496055	pearson	1	Ttest_pvalue	Coefficient_of_eigenassay	SVD_pCMs_drugs	NoPrepr	SVD	11083	D-NT3	N	Kept components	NCT
Drug	Anthracycline	D	Cell_line.NT3	Plate.99	CNOT4	0.65	-0.119546930388734	pearson	1	Ttest_pvalue	Coefficient_of_eigenassay	SVD_pCMs_drugs	NoPrepr	SVD	4302	D-NT3	N	Kept components	NCT
Drug	Anthracycline	D	Cell_line.NT3	Plate.99	CNOT6	0.65	0.0280497867722145	pearson	1	Ttest_pvalue	Coefficient_of_eigenassay	SVD_pCMs_drugs	NoPrepr	SVD	11627	D-NT3	N	Kept components	NCT
Drug	Anthracycline	D	Cell_line.NT3	Plate.99	CNOT6L	0.65	0.134454336023814	pearson	1	Ttest_pvalue	Coefficient_of_eigenassay	SVD_pCMs_drugs	NoPrepr	SVD	3587	D-NT3	N	Kept components	NCT
Drug	Anthracycline	D	Cell_line.NT3	Plate.99	CNOT7	0.65	0.0163281692165603	pearson	1	Ttest_pvalue	Coefficient_of_eigenassay	SVD_pCMs_drugs	NoPrepr	SVD	13026	D-NT3	N	Kept components	NCT
Drug	Anthracycline	D	Cell_line.NT3	Plate.99	CNOT8	0.65	0.155062380250854	pearson	1	Ttest_pvalue	Coefficient_of_eigenassay	SVD_pCMs_drugs	NoPrepr	SVD	2801	D-NT3	N	Kept components	NCT
Drug	Anthracycline	D	Cell_line.NT3	Plate.99	CNOT9	0.65	-0.0398025231625389	pearson	1	Ttest_pvalue	Coefficient_of_eigenassay	SVD_pCMs_drugs	NoPrepr	SVD	10292	D-NT3	N	Kept components	NCT
Drug	Anthracycline	D	Cell_line.NT3	Plate.99	CNP	0.65	-0.0245256650318545	pearson	1	Ttest_pvalue	Coefficient_of_eigenassay	SVD_pCMs_drugs	NoPrepr	SVD	12014	D-NT3	N	Kept components	NCT
Drug	Anthracycline	D	Cell_line.NT3	Plate.99	CNPPD1	0.65	0.108689996943552	pearson	1	Ttest_pvalue	Coefficient_of_eigenassay	SVD_pCMs_drugs	NoPrepr	SVD	4883	D-NT3	N	Kept components	NCT
Drug	Anthracycline	D	Cell_line.NT3	Plate.99	CNPY1	0.65	0.066328783582327	pearson	1	Ttest_pvalue	Coefficient_of_eigenassay	SVD_pCMs_drugs	NoPrepr	SVD	7826	D-NT3	N	Kept components	NCT
Drug	Anthracycline	D	Cell_line.NT3	Plate.99	CNPY2	0.65	0.159122811751217	pearson	1	Ttest_pvalue	Coefficient_of_eigenassay	SVD_pCMs_drugs	NoPrepr	SVD	2654	D-NT3	N	Kept components	NCT
Drug	Anthracycline	D	Cell_line.NT3	Plate.99	CNPY3	0.65	-0.0187952228228958	pearson	1	Ttest_pvalue	Coefficient_of_eigenassay	SVD_pCMs_drugs	NoPrepr	SVD	12731	D-NT3	N	Kept components	NCT
Drug	Anthracycline	D	Cell_line.NT3	Plate.99	CNPY4	0.65	0.03509647204105	pearson	1	Ttest_pvalue	Coefficient_of_eigenassay	SVD_pCMs_drugs	NoPrepr	SVD	10800	D-NT3	N	Kept components	NCT
Drug	Anthracycline	D	Cell_line.NT3	Plate.99	CNR1	0.65	0.120880986144485	pearson	1	Ttest_pvalue	Coefficient_of_eigenassay	SVD_pCMs_drugs	NoPrepr	SVD	4231	D-NT3	N	Kept components	NCT
Drug	Anthracycline	D	Cell_line.NT3	Plate.99	CNRIP1	0.65	-0.332276134676465	pearson	1	Ttest_pvalue	Coefficient_of_eigenassay	SVD_pCMs_drugs	NoPrepr	SVD	312	D-NT3	N	Kept components	NCT
Drug	Anthracycline	D	Cell_line.NT3	Plate.99	CNST	0.65	0.0991686421547617	pearson	1	Ttest_pvalue	Coefficient_of_eigenassay	SVD_pCMs_drugs	NoPrepr	SVD	5451	D-NT3	N	Kept components	NCT
Drug	Anthracycline	D	Cell_line.NT3	Plate.99	CNTD1	0.65	-0.0612840530399921	pearson	1	Ttest_pvalue	Coefficient_of_eigenassay	SVD_pCMs_drugs	NoPrepr	SVD	8234	D-NT3	N	Kept components	NCT
Drug	Anthracycline	D	Cell_line.NT3	Plate.99	CNTD2	0.65	0.0479667525893034	pearson	1	Ttest_pvalue	Coefficient_of_eigenassay	SVD_pCMs_drugs	NoPrepr	SVD	9484	D-NT3	N	Kept components	NCT
Drug	Anthracycline	D	Cell_line.NT3	Plate.99	CNTFR	0.65	-0.0575034115215722	pearson	1	Ttest_pvalue	Coefficient_of_eigenassay	SVD_pCMs_drugs	NoPrepr	SVD	8619	D-NT3	N	Kept components	NCT
Drug	Anthracycline	D	Cell_line.NT3	Plate.99	CNTLN	0.65	-0.299061362685336	pearson	1	Ttest_pvalue	Coefficient_of_eigenassay	SVD_pCMs_drugs	NoPrepr	SVD	468	D-NT3	N	Kept components	NCT
Drug	Anthracycline	D	Cell_line.NT3	Plate.99	CNTN1	0.65	0.0476604790926744	pearson	1	Ttest_pvalue	Coefficient_of_eigenassay	SVD_pCMs_drugs	NoPrepr	SVD	9515	D-NT3	N	Kept components	NCT
Drug	Anthracycline	D	Cell_line.NT3	Plate.99	CNTN2	0.65	-0.0220359838215615	pearson	1	Ttest_pvalue	Coefficient_of_eigenassay	SVD_pCMs_drugs	NoPrepr	SVD	12332	D-NT3	N	Kept components	NCT
Drug	Anthracycline	D	Cell_line.NT3	Plate.99	CNTN3	0.65	0.130303507962476	pearson	1	Ttest_pvalue	Coefficient_of_eigenassay	SVD_pCMs_drugs	NoPrepr	SVD	3780	D-NT3	N	Kept components	NCT
Drug	Anthracycline	D	Cell_line.NT3	Plate.99	CNTN4	0.65	0.0605197210788381	pearson	1	Ttest_pvalue	Coefficient_of_eigenassay	SVD_pCMs_drugs	NoPrepr	SVD	8317	D-NT3	N	Kept components	NCT
Drug	Anthracycline	D	Cell_line.NT3	Plate.99	CNTN5	0.65	-0.0696101761674236	pearson	1	Ttest_pvalue	Coefficient_of_eigenassay	SVD_pCMs_drugs	NoPrepr	SVD	7556	D-NT3	N	Kept components	NCT
Drug	Anthracycline	D	Cell_line.NT3	Plate.99	CNTN6	0.65	0.0338104265498106	pearson	1	Ttest_pvalue	Coefficient_of_eigenassay	SVD_pCMs_drugs	NoPrepr	SVD	10941	D-NT3	N	Kept components	NCT
Drug	Anthracycline	D	Cell_line.NT3	Plate.99	CNTNAP1	0.65	0.0159478691692848	pearson	1	Ttest_pvalue	Coefficient_of_eigenassay	SVD_pCMs_drugs	NoPrepr	SVD	13070	D-NT3	N	Kept components	NCT
Drug	Anthracycline	D	Cell_line.NT3	Plate.99	CNTNAP2	0.65	0.142998515629952	pearson	1	Ttest_pvalue	Coefficient_of_eigenassay	SVD_pCMs_drugs	NoPrepr	SVD	3244	D-NT3	N	Kept components	NCT
Drug	Anthracycline	D	Cell_line.NT3	Plate.99	CNTNAP3	0.65	-0.184332282171276	pearson	1	Ttest_pvalue	Coefficient_of_eigenassay	SVD_pCMs_drugs	NoPrepr	SVD	1907	D-NT3	N	Kept components	NCT
Drug	Anthracycline	D	Cell_line.NT3	Plate.99	CNTNAP3B	0.65	0.0595678044366677	pearson	1	Ttest_pvalue	Coefficient_of_eigenassay	SVD_pCMs_drugs	NoPrepr	SVD	8407	D-NT3	N	Kept components	NCT
Drug	Anthracycline	D	Cell_line.NT3	Plate.99	CNTNAP4	0.65	-0.0486796643278549	pearson	1	Ttest_pvalue	Coefficient_of_eigenassay	SVD_pCMs_drugs	NoPrepr	SVD	9408	D-NT3	N	Kept components	NCT
Drug	Anthracycline	D	Cell_line.NT3	Plate.99	CNTNAP5	0.65	-0.0091607019559626	pearson	1	Ttest_pvalue	Coefficient_of_eigenassay	SVD_pCMs_drugs	NoPrepr	SVD	13944	D-NT3	N	Kept components	NCT
Drug	Anthracycline	D	Cell_line.NT3	Plate.99	CNTRL	0.65	-0.0618021710707174	pearson	1	Ttest_pvalue	Coefficient_of_eigenassay	SVD_pCMs_drugs	NoPrepr	SVD	8183	D-NT3	N	Kept components	NCT
Drug	Anthracycline	D	Cell_line.NT3	Plate.99	CNTROB	0.65	0.108637952834415	pearson	1	Ttest_pvalue	Coefficient_of_eigenassay	SVD_pCMs_drugs	NoPrepr	SVD	4886	D-NT3	N	Kept components	NCT
Drug	Anthracycline	D	Cell_line.NT3	Plate.99	COA1	0.65	0.00564388246643438	pearson	1	Ttest_pvalue	Coefficient_of_eigenassay	SVD_pCMs_drugs	NoPrepr	SVD	14457	D-NT3	N	Kept components	NCT
Drug	Anthracycline	D	Cell_line.NT3	Plate.99	COA3	0.65	0.021027185280826	pearson	1	Ttest_pvalue	Coefficient_of_eigenassay	SVD_pCMs_drugs	NoPrepr	SVD	12464	D-NT3	N	Kept components	NCT
Drug	Anthracycline	D	Cell_line.NT3	Plate.99	COA4	0.65	-0.0199166976075617	pearson	1	Ttest_pvalue	Coefficient_of_eigenassay	SVD_pCMs_drugs	NoPrepr	SVD	12596	D-NT3	N	Kept components	NCT
Drug	Anthracycline	D	Cell_line.NT3	Plate.99	COA5	0.65	0.0225478687991486	pearson	1	Ttest_pvalue	Coefficient_of_eigenassay	SVD_pCMs_drugs	NoPrepr	SVD	12245	D-NT3	N	Kept components	NCT
Drug	Anthracycline	D	Cell_line.NT3	Plate.99	COA6	0.65	0.167742288400016	pearson	1	Ttest_pvalue	Coefficient_of_eigenassay	SVD_pCMs_drugs	NoPrepr	SVD	2370	D-NT3	N	Kept components	NCT
Drug	Anthracycline	D	Cell_line.NT3	Plate.99	COA7	0.65	0.105797545081924	pearson	1	Ttest_pvalue	Coefficient_of_eigenassay	SVD_pCMs_drugs	NoPrepr	SVD	5055	D-NT3	N	Kept components	NCT
Drug	Anthracycline	D	Cell_line.NT3	Plate.99	COASY	0.65	-0.0347629333922672	pearson	1	Ttest_pvalue	Coefficient_of_eigenassay	SVD_pCMs_drugs	NoPrepr	SVD	10832	D-NT3	N	Kept components	NCT
Drug	Anthracycline	D	Cell_line.NT3	Plate.99	COBL	0.65	-0.080698666954087	pearson	1	Ttest_pvalue	Coefficient_of_eigenassay	SVD_pCMs_drugs	NoPrepr	SVD	6693	D-NT3	N	Kept components	NCT
Drug	Anthracycline	D	Cell_line.NT3	Plate.99	COBLL1	0.65	-0.138816449856256	pearson	1	Ttest_pvalue	Coefficient_of_eigenassay	SVD_pCMs_drugs	NoPrepr	SVD	3400	D-NT3	N	Kept components	NCT
Drug	Anthracycline	D	Cell_line.NT3	Plate.99	COCH	0.65	0.242238482403734	pearson	1	Ttest_pvalue	Coefficient_of_eigenassay	SVD_pCMs_drugs	NoPrepr	SVD	933	D-NT3	N	Kept components	NCT
Drug	Anthracycline	D	Cell_line.NT3	Plate.99	COG1	0.65	-0.0485501948575358	pearson	1	Ttest_pvalue	Coefficient_of_eigenassay	SVD_pCMs_drugs	NoPrepr	SVD	9425	D-NT3	N	Kept components	NCT
Drug	Anthracycline	D	Cell_line.NT3	Plate.99	COG2	0.65	-0.159264986305972	pearson	1	Ttest_pvalue	Coefficient_of_eigenassay	SVD_pCMs_drugs	NoPrepr	SVD	2649	D-NT3	N	Kept components	NCT
Drug	Anthracycline	D	Cell_line.NT3	Plate.99	COG3	0.65	-0.0550921960994419	pearson	1	Ttest_pvalue	Coefficient_of_eigenassay	SVD_pCMs_drugs	NoPrepr	SVD	8823	D-NT3	N	Kept components	NCT
Drug	Anthracycline	D	Cell_line.NT3	Plate.99	COG4	0.65	-0.130720879151555	pearson	1	Ttest_pvalue	Coefficient_of_eigenassay	SVD_pCMs_drugs	NoPrepr	SVD	3757	D-NT3	N	Kept components	NCT
Drug	Anthracycline	D	Cell_line.NT3	Plate.99	COG5	0.65	-0.152389904788799	pearson	1	Ttest_pvalue	Coefficient_of_eigenassay	SVD_pCMs_drugs	NoPrepr	SVD	2882	D-NT3	N	Kept components	NCT
Drug	Anthracycline	D	Cell_line.NT3	Plate.99	COG6	0.65	-0.0420852152624799	pearson	1	Ttest_pvalue	Coefficient_of_eigenassay	SVD_pCMs_drugs	NoPrepr	SVD	10061	D-NT3	N	Kept components	NCT
Drug	Anthracycline	D	Cell_line.NT3	Plate.99	COG7	0.65	0.00167328300587493	pearson	1	Ttest_pvalue	Coefficient_of_eigenassay	SVD_pCMs_drugs	NoPrepr	SVD	15050	D-NT3	N	Kept components	NCT
Drug	Anthracycline	D	Cell_line.NT3	Plate.99	COG8	0.65	0.0300746681219561	pearson	1	Ttest_pvalue	Coefficient_of_eigenassay	SVD_pCMs_drugs	NoPrepr	SVD	11366	D-NT3	N	Kept components	NCT
Drug	Anthracycline	D	Cell_line.NT3	Plate.99	COIL	0.65	0.0462479105121188	pearson	1	Ttest_pvalue	Coefficient_of_eigenassay	SVD_pCMs_drugs	NoPrepr	SVD	9661	D-NT3	N	Kept components	NCT
Drug	Anthracycline	D	Cell_line.NT3	Plate.99	COL10A1	0.65	-0.303614646189974	pearson	1	Ttest_pvalue	Coefficient_of_eigenassay	SVD_pCMs_drugs	NoPrepr	SVD	445	D-NT3	N	Kept components	NCT
Drug	Anthracycline	D	Cell_line.NT3	Plate.99	COL11A1	0.65	0.33568608144515	pearson	1	Ttest_pvalue	Coefficient_of_eigenassay	SVD_pCMs_drugs	NoPrepr	SVD	298	D-NT3	N	Kept components	NCT
Drug	Anthracycline	D	Cell_line.NT3	Plate.99	COL11A2	0.65	0.0899036321180171	pearson	1	Ttest_pvalue	Coefficient_of_eigenassay	SVD_pCMs_drugs	NoPrepr	SVD	6044	D-NT3	N	Kept components	NCT
Drug	Anthracycline	D	Cell_line.NT3	Plate.99	COL12A1	0.65	0.255151049853521	pearson	1	Ttest_pvalue	Coefficient_of_eigenassay	SVD_pCMs_drugs	NoPrepr	SVD	809	D-NT3	N	Kept components	NCT
Drug	Anthracycline	D	Cell_line.NT3	Plate.99	COL13A1	0.65	0.193973593222073	pearson	1	Ttest_pvalue	Coefficient_of_eigenassay	SVD_pCMs_drugs	NoPrepr	SVD	1708	D-NT3	N	Kept components	NCT
Drug	Anthracycline	D	Cell_line.NT3	Plate.99	COL14A1	0.65	-0.212802908168179	pearson	1	Ttest_pvalue	Coefficient_of_eigenassay	SVD_pCMs_drugs	NoPrepr	SVD	1329	D-NT3	N	Kept components	NCT
Drug	Anthracycline	D	Cell_line.NT3	Plate.99	COL15A1	0.65	-0.0282055734612406	pearson	1	Ttest_pvalue	Coefficient_of_eigenassay	SVD_pCMs_drugs	NoPrepr	SVD	11606	D-NT3	N	Kept components	NCT
Drug	Anthracycline	D	Cell_line.NT3	Plate.99	COL16A1	0.65	-0.00104629695648437	pearson	1	Ttest_pvalue	Coefficient_of_eigenassay	SVD_pCMs_drugs	NoPrepr	SVD	15149	D-NT3	N	Kept components	NCT
Drug	Anthracycline	D	Cell_line.NT3	Plate.99	COL17A1	0.65	-0.122875132233676	pearson	1	Ttest_pvalue	Coefficient_of_eigenassay	SVD_pCMs_drugs	NoPrepr	SVD	4117	D-NT3	N	Kept components	NCT
Drug	Anthracycline	D	Cell_line.NT3	Plate.99	COL18A1	0.65	-0.0106426591634508	pearson	1	Ttest_pvalue	Coefficient_of_eigenassay	SVD_pCMs_drugs	NoPrepr	SVD	13753	D-NT3	N	Kept components	NCT
Drug	Anthracycline	D	Cell_line.NT3	Plate.99	COL19A1	0.65	0.00586418868749914	pearson	1	Ttest_pvalue	Coefficient_of_eigenassay	SVD_pCMs_drugs	NoPrepr	SVD	14420	D-NT3	N	Kept components	NCT
Drug	Anthracycline	D	Cell_line.NT3	Plate.99	COL1A1	0.65	0.188875498993404	pearson	1	Ttest_pvalue	Coefficient_of_eigenassay	SVD_pCMs_drugs	NoPrepr	SVD	1802	D-NT3	N	Kept components	NCT
Drug	Anthracycline	D	Cell_line.NT3	Plate.99	COL1A2	0.65	0.084046121117211	pearson	1	Ttest_pvalue	Coefficient_of_eigenassay	SVD_pCMs_drugs	NoPrepr	SVD	6429	D-NT3	N	Kept components	NCT
Drug	Anthracycline	D	Cell_line.NT3	Plate.99	COL21A1	0.65	0.0103017073963684	pearson	1	Ttest_pvalue	Coefficient_of_eigenassay	SVD_pCMs_drugs	NoPrepr	SVD	13789	D-NT3	N	Kept components	NCT
Drug	Anthracycline	D	Cell_line.NT3	Plate.99	COL22A1	0.65	0.0300403158014909	pearson	1	Ttest_pvalue	Coefficient_of_eigenassay	SVD_pCMs_drugs	NoPrepr	SVD	11373	D-NT3	N	Kept components	NCT
Drug	Anthracycline	D	Cell_line.NT3	Plate.99	COL23A1	0.65	-0.12479791101995	pearson	1	Ttest_pvalue	Coefficient_of_eigenassay	SVD_pCMs_drugs	NoPrepr	SVD	4028	D-NT3	N	Kept components	NCT
Drug	Anthracycline	D	Cell_line.NT3	Plate.99	COL24A1	0.65	0.146708665029606	pearson	1	Ttest_pvalue	Coefficient_of_eigenassay	SVD_pCMs_drugs	NoPrepr	SVD	3107	D-NT3	N	Kept components	NCT
Drug	Anthracycline	D	Cell_line.NT3	Plate.99	COL25A1	0.65	0.373436999272888	pearson	1	Ttest_pvalue	Coefficient_of_eigenassay	SVD_pCMs_drugs	NoPrepr	SVD	203	D-NT3	N	Kept components	NCT
Drug	Anthracycline	D	Cell_line.NT3	Plate.99	COL26A1	0.65	-0.387172188093904	pearson	1	Ttest_pvalue	Coefficient_of_eigenassay	SVD_pCMs_drugs	NoPrepr	SVD	183	D-NT3	N	Kept components	NCT
Drug	Anthracycline	D	Cell_line.NT3	Plate.99	COL27A1	0.65	-0.166852648516238	pearson	1	Ttest_pvalue	Coefficient_of_eigenassay	SVD_pCMs_drugs	NoPrepr	SVD	2395	D-NT3	N	Kept components	NCT
Drug	Anthracycline	D	Cell_line.NT3	Plate.99	COL28A1	0.65	-0.0990330080855322	pearson	1	Ttest_pvalue	Coefficient_of_eigenassay	SVD_pCMs_drugs	NoPrepr	SVD	5464	D-NT3	N	Kept components	NCT
Drug	Anthracycline	D	Cell_line.NT3	Plate.99	COL2A1	0.65	0.173137657238226	pearson	1	Ttest_pvalue	Coefficient_of_eigenassay	SVD_pCMs_drugs	NoPrepr	SVD	2230	D-NT3	N	Kept components	NCT
Drug	Anthracycline	D	Cell_line.NT3	Plate.99	COL3A1	0.65	0.0430582047636915	pearson	1	Ttest_pvalue	Coefficient_of_eigenassay	SVD_pCMs_drugs	NoPrepr	SVD	9965	D-NT3	N	Kept components	NCT
Drug	Anthracycline	D	Cell_line.NT3	Plate.99	COL4A1	0.65	0.32853957813645	pearson	1	Ttest_pvalue	Coefficient_of_eigenassay	SVD_pCMs_drugs	NoPrepr	SVD	338	D-NT3	N	Kept components	NCT
Drug	Anthracycline	D	Cell_line.NT3	Plate.99	COL4A2	0.65	0.0444896997686537	pearson	1	Ttest_pvalue	Coefficient_of_eigenassay	SVD_pCMs_drugs	NoPrepr	SVD	9823	D-NT3	N	Kept components	NCT
Drug	Anthracycline	D	Cell_line.NT3	Plate.99	COL4A2-AS2	0.65	-0.0583971086110989	pearson	1	Ttest_pvalue	Coefficient_of_eigenassay	SVD_pCMs_drugs	NoPrepr	SVD	8522	D-NT3	N	Kept components	NCT
Drug	Anthracycline	D	Cell_line.NT3	Plate.99	COL4A3	0.65	-0.131278335255532	pearson	1	Ttest_pvalue	Coefficient_of_eigenassay	SVD_pCMs_drugs	NoPrepr	SVD	3725	D-NT3	N	Kept components	NCT
Drug	Anthracycline	D	Cell_line.NT3	Plate.99	COL4A3BP	0.65	-0.108886005252471	pearson	1	Ttest_pvalue	Coefficient_of_eigenassay	SVD_pCMs_drugs	NoPrepr	SVD	4868	D-NT3	N	Kept components	NCT
Drug	Anthracycline	D	Cell_line.NT3	Plate.99	COL4A4	0.65	0.21796466938385	pearson	1	Ttest_pvalue	Coefficient_of_eigenassay	SVD_pCMs_drugs	NoPrepr	SVD	1260	D-NT3	N	Kept components	NCT
Drug	Anthracycline	D	Cell_line.NT3	Plate.99	COL4A5	0.65	-0.140860057798202	pearson	1	Ttest_pvalue	Coefficient_of_eigenassay	SVD_pCMs_drugs	NoPrepr	SVD	3321	D-NT3	N	Kept components	NCT
Drug	Anthracycline	D	Cell_line.NT3	Plate.99	COL4A6	0.65	-0.0398868874292577	pearson	1	Ttest_pvalue	Coefficient_of_eigenassay	SVD_pCMs_drugs	NoPrepr	SVD	10286	D-NT3	N	Kept components	NCT
Drug	Anthracycline	D	Cell_line.NT3	Plate.99	COL5A1	0.65	0.11397289168995	pearson	1	Ttest_pvalue	Coefficient_of_eigenassay	SVD_pCMs_drugs	NoPrepr	SVD	4588	D-NT3	N	Kept components	NCT
Drug	Anthracycline	D	Cell_line.NT3	Plate.99	COL5A2	0.65	0.173508900125752	pearson	1	Ttest_pvalue	Coefficient_of_eigenassay	SVD_pCMs_drugs	NoPrepr	SVD	2210	D-NT3	N	Kept components	NCT
Drug	Anthracycline	D	Cell_line.NT3	Plate.99	COL5A3	0.65	0.0457327882506214	pearson	1	Ttest_pvalue	Coefficient_of_eigenassay	SVD_pCMs_drugs	NoPrepr	SVD	9696	D-NT3	N	Kept components	NCT
Drug	Anthracycline	D	Cell_line.NT3	Plate.99	COL6A1	0.65	-0.112826571168013	pearson	1	Ttest_pvalue	Coefficient_of_eigenassay	SVD_pCMs_drugs	NoPrepr	SVD	4656	D-NT3	N	Kept components	NCT
Drug	Anthracycline	D	Cell_line.NT3	Plate.99	COL6A2	0.65	0.103078440319907	pearson	1	Ttest_pvalue	Coefficient_of_eigenassay	SVD_pCMs_drugs	NoPrepr	SVD	5214	D-NT3	N	Kept components	NCT
Drug	Anthracycline	D	Cell_line.NT3	Plate.99	COL6A3	0.65	0.162167627311953	pearson	1	Ttest_pvalue	Coefficient_of_eigenassay	SVD_pCMs_drugs	NoPrepr	SVD	2552	D-NT3	N	Kept components	NCT
Drug	Anthracycline	D	Cell_line.NT3	Plate.99	COL6A6	0.65	0.0982051850891888	pearson	1	Ttest_pvalue	Coefficient_of_eigenassay	SVD_pCMs_drugs	NoPrepr	SVD	5514	D-NT3	N	Kept components	NCT
Drug	Anthracycline	D	Cell_line.NT3	Plate.99	COL7A1	0.65	0.0445819117023887	pearson	1	Ttest_pvalue	Coefficient_of_eigenassay	SVD_pCMs_drugs	NoPrepr	SVD	9815	D-NT3	N	Kept components	NCT
Drug	Anthracycline	D	Cell_line.NT3	Plate.99	COL8A1	0.65	0.17040120743552	pearson	1	Ttest_pvalue	Coefficient_of_eigenassay	SVD_pCMs_drugs	NoPrepr	SVD	2294	D-NT3	N	Kept components	NCT
Drug	Anthracycline	D	Cell_line.NT3	Plate.99	COL8A2	0.65	-0.100184739638922	pearson	1	Ttest_pvalue	Coefficient_of_eigenassay	SVD_pCMs_drugs	NoPrepr	SVD	5403	D-NT3	N	Kept components	NCT
Drug	Anthracycline	D	Cell_line.NT3	Plate.99	COL9A1	0.65	0.0768139762476708	pearson	1	Ttest_pvalue	Coefficient_of_eigenassay	SVD_pCMs_drugs	NoPrepr	SVD	6992	D-NT3	N	Kept components	NCT
Drug	Anthracycline	D	Cell_line.NT3	Plate.99	COL9A2	0.65	-0.192953371377043	pearson	1	Ttest_pvalue	Coefficient_of_eigenassay	SVD_pCMs_drugs	NoPrepr	SVD	1727	D-NT3	N	Kept components	NCT
Drug	Anthracycline	D	Cell_line.NT3	Plate.99	COL9A3	0.65	0.281817569163216	pearson	1	Ttest_pvalue	Coefficient_of_eigenassay	SVD_pCMs_drugs	NoPrepr	SVD	589	D-NT3	N	Kept components	NCT
Drug	Anthracycline	D	Cell_line.NT3	Plate.99	COLCA1	0.65	0.110982337764454	pearson	1	Ttest_pvalue	Coefficient_of_eigenassay	SVD_pCMs_drugs	NoPrepr	SVD	4754	D-NT3	N	Kept components	NCT
Drug	Anthracycline	D	Cell_line.NT3	Plate.99	COLCA2	0.65	-0.152885516670234	pearson	1	Ttest_pvalue	Coefficient_of_eigenassay	SVD_pCMs_drugs	NoPrepr	SVD	2865	D-NT3	N	Kept components	NCT
Drug	Anthracycline	D	Cell_line.NT3	Plate.99	COLEC10	0.65	0.0111746407942125	pearson	1	Ttest_pvalue	Coefficient_of_eigenassay	SVD_pCMs_drugs	NoPrepr	SVD	13674	D-NT3	N	Kept components	NCT
Drug	Anthracycline	D	Cell_line.NT3	Plate.99	COLEC11	0.65	0.00738251629342372	pearson	1	Ttest_pvalue	Coefficient_of_eigenassay	SVD_pCMs_drugs	NoPrepr	SVD	14209	D-NT3	N	Kept components	NCT
Drug	Anthracycline	D	Cell_line.NT3	Plate.99	COLEC12	0.65	-0.0707267869246371	pearson	1	Ttest_pvalue	Coefficient_of_eigenassay	SVD_pCMs_drugs	NoPrepr	SVD	7463	D-NT3	N	Kept components	NCT
Drug	Anthracycline	D	Cell_line.NT3	Plate.99	COLGALT1	0.65	0.0523237290743124	pearson	1	Ttest_pvalue	Coefficient_of_eigenassay	SVD_pCMs_drugs	NoPrepr	SVD	9039	D-NT3	N	Kept components	NCT
Drug	Anthracycline	D	Cell_line.NT3	Plate.99	COLGALT2	0.65	-0.235217607473049	pearson	1	Ttest_pvalue	Coefficient_of_eigenassay	SVD_pCMs_drugs	NoPrepr	SVD	1017	D-NT3	N	Kept components	NCT
Drug	Anthracycline	D	Cell_line.NT3	Plate.99	COLQ	0.65	0.121500477182606	pearson	1	Ttest_pvalue	Coefficient_of_eigenassay	SVD_pCMs_drugs	NoPrepr	SVD	4199	D-NT3	N	Kept components	NCT
Drug	Anthracycline	D	Cell_line.NT3	Plate.99	COMMD1	0.65	0.14931199922067	pearson	1	Ttest_pvalue	Coefficient_of_eigenassay	SVD_pCMs_drugs	NoPrepr	SVD	3001	D-NT3	N	Kept components	NCT
Drug	Anthracycline	D	Cell_line.NT3	Plate.99	COMMD10	0.65	-0.00433441043584956	pearson	1	Ttest_pvalue	Coefficient_of_eigenassay	SVD_pCMs_drugs	NoPrepr	SVD	14629	D-NT3	N	Kept components	NCT
Drug	Anthracycline	D	Cell_line.NT3	Plate.99	COMMD2	0.65	-0.0841355618004327	pearson	1	Ttest_pvalue	Coefficient_of_eigenassay	SVD_pCMs_drugs	NoPrepr	SVD	6425	D-NT3	N	Kept components	NCT
Drug	Anthracycline	D	Cell_line.NT3	Plate.99	COMMD3	0.65	0.0507443961845149	pearson	1	Ttest_pvalue	Coefficient_of_eigenassay	SVD_pCMs_drugs	NoPrepr	SVD	9184	D-NT3	N	Kept components	NCT
Drug	Anthracycline	D	Cell_line.NT3	Plate.99	COMMD4	0.65	0.16302445001863	pearson	1	Ttest_pvalue	Coefficient_of_eigenassay	SVD_pCMs_drugs	NoPrepr	SVD	2524	D-NT3	N	Kept components	NCT
Drug	Anthracycline	D	Cell_line.NT3	Plate.99	COMMD5	0.65	-0.0448672634448482	pearson	1	Ttest_pvalue	Coefficient_of_eigenassay	SVD_pCMs_drugs	NoPrepr	SVD	9790	D-NT3	N	Kept components	NCT
Drug	Anthracycline	D	Cell_line.NT3	Plate.99	COMMD6	0.65	0.0639163795762684	pearson	1	Ttest_pvalue	Coefficient_of_eigenassay	SVD_pCMs_drugs	NoPrepr	SVD	8025	D-NT3	N	Kept components	NCT
Drug	Anthracycline	D	Cell_line.NT3	Plate.99	COMMD7	0.65	0.0735836320584044	pearson	1	Ttest_pvalue	Coefficient_of_eigenassay	SVD_pCMs_drugs	NoPrepr	SVD	7237	D-NT3	N	Kept components	NCT
Drug	Anthracycline	D	Cell_line.NT3	Plate.99	COMMD8	0.65	0.167927505459721	pearson	1	Ttest_pvalue	Coefficient_of_eigenassay	SVD_pCMs_drugs	NoPrepr	SVD	2360	D-NT3	N	Kept components	NCT
Drug	Anthracycline	D	Cell_line.NT3	Plate.99	COMMD9	0.65	0.131247800973196	pearson	1	Ttest_pvalue	Coefficient_of_eigenassay	SVD_pCMs_drugs	NoPrepr	SVD	3727	D-NT3	N	Kept components	NCT
Drug	Anthracycline	D	Cell_line.NT3	Plate.99	COMP	0.65	0.011762075743254	pearson	1	Ttest_pvalue	Coefficient_of_eigenassay	SVD_pCMs_drugs	NoPrepr	SVD	13602	D-NT3	N	Kept components	NCT
Drug	Anthracycline	D	Cell_line.NT3	Plate.99	COMT	0.65	-0.0807924015033583	pearson	1	Ttest_pvalue	Coefficient_of_eigenassay	SVD_pCMs_drugs	NoPrepr	SVD	6681	D-NT3	N	Kept components	NCT
Drug	Anthracycline	D	Cell_line.NT3	Plate.99	COMTD1	0.65	-0.0492923249845401	pearson	1	Ttest_pvalue	Coefficient_of_eigenassay	SVD_pCMs_drugs	NoPrepr	SVD	9338	D-NT3	N	Kept components	NCT
Drug	Anthracycline	D	Cell_line.NT3	Plate.99	COP1	0.65	-0.0542774017874523	pearson	1	Ttest_pvalue	Coefficient_of_eigenassay	SVD_pCMs_drugs	NoPrepr	SVD	8892	D-NT3	N	Kept components	NCT
Drug	Anthracycline	D	Cell_line.NT3	Plate.99	COPA	0.65	0.0320277114013037	pearson	1	Ttest_pvalue	Coefficient_of_eigenassay	SVD_pCMs_drugs	NoPrepr	SVD	11136	D-NT3	N	Kept components	NCT
Drug	Anthracycline	D	Cell_line.NT3	Plate.99	COPB1	0.65	-0.0597108688889474	pearson	1	Ttest_pvalue	Coefficient_of_eigenassay	SVD_pCMs_drugs	NoPrepr	SVD	8390	D-NT3	N	Kept components	NCT
Drug	Anthracycline	D	Cell_line.NT3	Plate.99	COPB2	0.65	-0.0343289569551302	pearson	1	Ttest_pvalue	Coefficient_of_eigenassay	SVD_pCMs_drugs	NoPrepr	SVD	10883	D-NT3	N	Kept components	NCT
Drug	Anthracycline	D	Cell_line.NT3	Plate.99	COPE	0.65	-0.0539393143845918	pearson	1	Ttest_pvalue	Coefficient_of_eigenassay	SVD_pCMs_drugs	NoPrepr	SVD	8917	D-NT3	N	Kept components	NCT
Drug	Anthracycline	D	Cell_line.NT3	Plate.99	COPG1	0.65	0.0238705450316713	pearson	1	Ttest_pvalue	Coefficient_of_eigenassay	SVD_pCMs_drugs	NoPrepr	SVD	12086	D-NT3	N	Kept components	NCT
Drug	Anthracycline	D	Cell_line.NT3	Plate.99	COPG2	0.65	0.088610708583324	pearson	1	Ttest_pvalue	Coefficient_of_eigenassay	SVD_pCMs_drugs	NoPrepr	SVD	6124	D-NT3	N	Kept components	NCT
Drug	Anthracycline	D	Cell_line.NT3	Plate.99	COPRS	0.65	0.211026442669204	pearson	1	Ttest_pvalue	Coefficient_of_eigenassay	SVD_pCMs_drugs	NoPrepr	SVD	1356	D-NT3	N	Kept components	NCT
Drug	Anthracycline	D	Cell_line.NT3	Plate.99	COPS2	0.65	0.0733383743015725	pearson	1	Ttest_pvalue	Coefficient_of_eigenassay	SVD_pCMs_drugs	NoPrepr	SVD	7262	D-NT3	N	Kept components	NCT
Drug	Anthracycline	D	Cell_line.NT3	Plate.99	COPS3	0.65	0.195158827561491	pearson	1	Ttest_pvalue	Coefficient_of_eigenassay	SVD_pCMs_drugs	NoPrepr	SVD	1677	D-NT3	N	Kept components	NCT
Drug	Anthracycline	D	Cell_line.NT3	Plate.99	COPS4	0.65	0.0114651422287499	pearson	1	Ttest_pvalue	Coefficient_of_eigenassay	SVD_pCMs_drugs	NoPrepr	SVD	13634	D-NT3	N	Kept components	NCT
Drug	Anthracycline	D	Cell_line.NT3	Plate.99	COPS5	0.65	0.0828204150215337	pearson	1	Ttest_pvalue	Coefficient_of_eigenassay	SVD_pCMs_drugs	NoPrepr	SVD	6511	D-NT3	N	Kept components	NCT
Drug	Anthracycline	D	Cell_line.NT3	Plate.99	COPS6	0.65	0.169289953705069	pearson	1	Ttest_pvalue	Coefficient_of_eigenassay	SVD_pCMs_drugs	NoPrepr	SVD	2324	D-NT3	N	Kept components	NCT
Drug	Anthracycline	D	Cell_line.NT3	Plate.99	COPS7A	0.65	-0.0753750923644786	pearson	1	Ttest_pvalue	Coefficient_of_eigenassay	SVD_pCMs_drugs	NoPrepr	SVD	7090	D-NT3	N	Kept components	NCT
Drug	Anthracycline	D	Cell_line.NT3	Plate.99	COPS7B	0.65	-0.103586811595042	pearson	1	Ttest_pvalue	Coefficient_of_eigenassay	SVD_pCMs_drugs	NoPrepr	SVD	5183	D-NT3	N	Kept components	NCT
Drug	Anthracycline	D	Cell_line.NT3	Plate.99	COPS8	0.65	-0.0801628541341659	pearson	1	Ttest_pvalue	Coefficient_of_eigenassay	SVD_pCMs_drugs	NoPrepr	SVD	6731	D-NT3	N	Kept components	NCT
Drug	Anthracycline	D	Cell_line.NT3	Plate.99	COPS9	0.65	0.0865483067686321	pearson	1	Ttest_pvalue	Coefficient_of_eigenassay	SVD_pCMs_drugs	NoPrepr	SVD	6262	D-NT3	N	Kept components	NCT
Drug	Anthracycline	D	Cell_line.NT3	Plate.99	COPZ1	0.65	0.0727053194459238	pearson	1	Ttest_pvalue	Coefficient_of_eigenassay	SVD_pCMs_drugs	NoPrepr	SVD	7306	D-NT3	N	Kept components	NCT
Drug	Anthracycline	D	Cell_line.NT3	Plate.99	COPZ2	0.65	-0.054145853142689	pearson	1	Ttest_pvalue	Coefficient_of_eigenassay	SVD_pCMs_drugs	NoPrepr	SVD	8901	D-NT3	N	Kept components	NCT
Drug	Anthracycline	D	Cell_line.NT3	Plate.99	COQ10A	0.65	-0.0676834241843223	pearson	1	Ttest_pvalue	Coefficient_of_eigenassay	SVD_pCMs_drugs	NoPrepr	SVD	7713	D-NT3	N	Kept components	NCT
Drug	Anthracycline	D	Cell_line.NT3	Plate.99	COQ10B	0.65	0.00550912605299992	pearson	1	Ttest_pvalue	Coefficient_of_eigenassay	SVD_pCMs_drugs	NoPrepr	SVD	14468	D-NT3	N	Kept components	NCT
Drug	Anthracycline	D	Cell_line.NT3	Plate.99	COQ2	0.65	-0.0500339649390017	pearson	1	Ttest_pvalue	Coefficient_of_eigenassay	SVD_pCMs_drugs	NoPrepr	SVD	9262	D-NT3	N	Kept components	NCT
Drug	Anthracycline	D	Cell_line.NT3	Plate.99	COQ3	0.65	0.086402539020096	pearson	1	Ttest_pvalue	Coefficient_of_eigenassay	SVD_pCMs_drugs	NoPrepr	SVD	6270	D-NT3	N	Kept components	NCT
Drug	Anthracycline	D	Cell_line.NT3	Plate.99	COQ4	0.65	-0.136651888380361	pearson	1	Ttest_pvalue	Coefficient_of_eigenassay	SVD_pCMs_drugs	NoPrepr	SVD	3487	D-NT3	N	Kept components	NCT
Drug	Anthracycline	D	Cell_line.NT3	Plate.99	COQ5	0.65	0.053160175072185	pearson	1	Ttest_pvalue	Coefficient_of_eigenassay	SVD_pCMs_drugs	NoPrepr	SVD	8978	D-NT3	N	Kept components	NCT
Drug	Anthracycline	D	Cell_line.NT3	Plate.99	COQ6	0.65	0.161339647570984	pearson	1	Ttest_pvalue	Coefficient_of_eigenassay	SVD_pCMs_drugs	NoPrepr	SVD	2582	D-NT3	N	Kept components	NCT
Drug	Anthracycline	D	Cell_line.NT3	Plate.99	COQ7	0.65	0.70984923540599	pearson	1	Ttest_pvalue	Coefficient_of_eigenassay	SVD_pCMs_drugs	NoPrepr	SVD	15	D-NT3	N	Kept components	NCT
Drug	Anthracycline	D	Cell_line.NT3	Plate.99	COQ8A	0.65	-0.00756957590117379	pearson	1	Ttest_pvalue	Coefficient_of_eigenassay	SVD_pCMs_drugs	NoPrepr	SVD	14177	D-NT3	N	Kept components	NCT
Drug	Anthracycline	D	Cell_line.NT3	Plate.99	COQ8B	0.65	0.00722113901783864	pearson	1	Ttest_pvalue	Coefficient_of_eigenassay	SVD_pCMs_drugs	NoPrepr	SVD	14238	D-NT3	N	Kept components	NCT
Drug	Anthracycline	D	Cell_line.NT3	Plate.99	COQ9	0.65	-0.0177981203578762	pearson	1	Ttest_pvalue	Coefficient_of_eigenassay	SVD_pCMs_drugs	NoPrepr	SVD	12850	D-NT3	N	Kept components	NCT
Drug	Anthracycline	D	Cell_line.NT3	Plate.99	CORIN	0.65	0.190276468968508	pearson	1	Ttest_pvalue	Coefficient_of_eigenassay	SVD_pCMs_drugs	NoPrepr	SVD	1779	D-NT3	N	Kept components	NCT
Drug	Anthracycline	D	Cell_line.NT3	Plate.99	CORO1A	0.65	0.0704438071930797	pearson	1	Ttest_pvalue	Coefficient_of_eigenassay	SVD_pCMs_drugs	NoPrepr	SVD	7483	D-NT3	N	Kept components	NCT
Drug	Anthracycline	D	Cell_line.NT3	Plate.99	CORO1B	0.65	-0.141984415798075	pearson	1	Ttest_pvalue	Coefficient_of_eigenassay	SVD_pCMs_drugs	NoPrepr	SVD	3278	D-NT3	N	Kept components	NCT
Drug	Anthracycline	D	Cell_line.NT3	Plate.99	CORO1C	0.65	-0.0114445478356234	pearson	1	Ttest_pvalue	Coefficient_of_eigenassay	SVD_pCMs_drugs	NoPrepr	SVD	13637	D-NT3	N	Kept components	NCT
Drug	Anthracycline	D	Cell_line.NT3	Plate.99	CORO2A	0.65	0.0588304185912916	pearson	1	Ttest_pvalue	Coefficient_of_eigenassay	SVD_pCMs_drugs	NoPrepr	SVD	8480	D-NT3	N	Kept components	NCT
Drug	Anthracycline	D	Cell_line.NT3	Plate.99	CORO2B	0.65	-0.00474187038132642	pearson	1	Ttest_pvalue	Coefficient_of_eigenassay	SVD_pCMs_drugs	NoPrepr	SVD	14568	D-NT3	N	Kept components	NCT
Drug	Anthracycline	D	Cell_line.NT3	Plate.99	CORO6	0.65	-0.17326343490724	pearson	1	Ttest_pvalue	Coefficient_of_eigenassay	SVD_pCMs_drugs	NoPrepr	SVD	2222	D-NT3	N	Kept components	NCT
Drug	Anthracycline	D	Cell_line.NT3	Plate.99	CORT	0.65	-0.045301049978502	pearson	1	Ttest_pvalue	Coefficient_of_eigenassay	SVD_pCMs_drugs	NoPrepr	SVD	9746	D-NT3	N	Kept components	NCT
Drug	Anthracycline	D	Cell_line.NT3	Plate.99	COTL1	0.65	0.252214669474817	pearson	1	Ttest_pvalue	Coefficient_of_eigenassay	SVD_pCMs_drugs	NoPrepr	SVD	826	D-NT3	N	Kept components	NCT
Drug	Anthracycline	D	Cell_line.NT3	Plate.99	COX10	0.65	-0.0325002500146264	pearson	1	Ttest_pvalue	Coefficient_of_eigenassay	SVD_pCMs_drugs	NoPrepr	SVD	11080	D-NT3	N	Kept components	NCT
Drug	Anthracycline	D	Cell_line.NT3	Plate.99	COX11	0.65	-0.0613605482239112	pearson	1	Ttest_pvalue	Coefficient_of_eigenassay	SVD_pCMs_drugs	NoPrepr	SVD	8224	D-NT3	N	Kept components	NCT
Drug	Anthracycline	D	Cell_line.NT3	Plate.99	COX14	0.65	0.225757546076221	pearson	1	Ttest_pvalue	Coefficient_of_eigenassay	SVD_pCMs_drugs	NoPrepr	SVD	1143	D-NT3	N	Kept components	NCT
Drug	Anthracycline	D	Cell_line.NT3	Plate.99	COX15	0.65	0.10098385044782	pearson	1	Ttest_pvalue	Coefficient_of_eigenassay	SVD_pCMs_drugs	NoPrepr	SVD	5346	D-NT3	N	Kept components	NCT
Drug	Anthracycline	D	Cell_line.NT3	Plate.99	COX16	0.65	-0.141297306144662	pearson	1	Ttest_pvalue	Coefficient_of_eigenassay	SVD_pCMs_drugs	NoPrepr	SVD	3304	D-NT3	N	Kept components	NCT
Drug	Anthracycline	D	Cell_line.NT3	Plate.99	COX17	0.65	0.101726238661044	pearson	1	Ttest_pvalue	Coefficient_of_eigenassay	SVD_pCMs_drugs	NoPrepr	SVD	5298	D-NT3	N	Kept components	NCT
Drug	Anthracycline	D	Cell_line.NT3	Plate.99	COX18	0.65	-0.0535607914076995	pearson	1	Ttest_pvalue	Coefficient_of_eigenassay	SVD_pCMs_drugs	NoPrepr	SVD	8945	D-NT3	N	Kept components	NCT
Drug	Anthracycline	D	Cell_line.NT3	Plate.99	COX19	0.65	-0.0302162547527832	pearson	1	Ttest_pvalue	Coefficient_of_eigenassay	SVD_pCMs_drugs	NoPrepr	SVD	11343	D-NT3	N	Kept components	NCT
Drug	Anthracycline	D	Cell_line.NT3	Plate.99	COX20	0.65	-0.0489356140900685	pearson	1	Ttest_pvalue	Coefficient_of_eigenassay	SVD_pCMs_drugs	NoPrepr	SVD	9375	D-NT3	N	Kept components	NCT
Drug	Anthracycline	D	Cell_line.NT3	Plate.99	COX4I1	0.65	0.161085933374525	pearson	1	Ttest_pvalue	Coefficient_of_eigenassay	SVD_pCMs_drugs	NoPrepr	SVD	2589	D-NT3	N	Kept components	NCT
Drug	Anthracycline	D	Cell_line.NT3	Plate.99	COX5A	0.65	0.0808639739112415	pearson	1	Ttest_pvalue	Coefficient_of_eigenassay	SVD_pCMs_drugs	NoPrepr	SVD	6668	D-NT3	N	Kept components	NCT
Drug	Anthracycline	D	Cell_line.NT3	Plate.99	COX5B	0.65	0.207071441469563	pearson	1	Ttest_pvalue	Coefficient_of_eigenassay	SVD_pCMs_drugs	NoPrepr	SVD	1438	D-NT3	N	Kept components	NCT
Drug	Anthracycline	D	Cell_line.NT3	Plate.99	COX6A1	0.65	0.202342683437517	pearson	1	Ttest_pvalue	Coefficient_of_eigenassay	SVD_pCMs_drugs	NoPrepr	SVD	1529	D-NT3	N	Kept components	NCT
Drug	Anthracycline	D	Cell_line.NT3	Plate.99	COX6A2	0.65	-0.244504371598936	pearson	1	Ttest_pvalue	Coefficient_of_eigenassay	SVD_pCMs_drugs	NoPrepr	SVD	912	D-NT3	N	Kept components	NCT
Drug	Anthracycline	D	Cell_line.NT3	Plate.99	COX6B1	0.65	-0.0229597001947969	pearson	1	Ttest_pvalue	Coefficient_of_eigenassay	SVD_pCMs_drugs	NoPrepr	SVD	12202	D-NT3	N	Kept components	NCT
Drug	Anthracycline	D	Cell_line.NT3	Plate.99	COX6B2	0.65	0.0125907558122734	pearson	1	Ttest_pvalue	Coefficient_of_eigenassay	SVD_pCMs_drugs	NoPrepr	SVD	13496	D-NT3	N	Kept components	NCT
Drug	Anthracycline	D	Cell_line.NT3	Plate.99	COX6C	0.65	0.0982628292099004	pearson	1	Ttest_pvalue	Coefficient_of_eigenassay	SVD_pCMs_drugs	NoPrepr	SVD	5510	D-NT3	N	Kept components	NCT
Drug	Anthracycline	D	Cell_line.NT3	Plate.99	COX7A1	0.65	0.152567596869914	pearson	1	Ttest_pvalue	Coefficient_of_eigenassay	SVD_pCMs_drugs	NoPrepr	SVD	2876	D-NT3	N	Kept components	NCT
Drug	Anthracycline	D	Cell_line.NT3	Plate.99	COX7A2	0.65	0.157081137423652	pearson	1	Ttest_pvalue	Coefficient_of_eigenassay	SVD_pCMs_drugs	NoPrepr	SVD	2732	D-NT3	N	Kept components	NCT
Drug	Anthracycline	D	Cell_line.NT3	Plate.99	COX7A2L	0.65	-0.162250222920207	pearson	1	Ttest_pvalue	Coefficient_of_eigenassay	SVD_pCMs_drugs	NoPrepr	SVD	2547	D-NT3	N	Kept components	NCT
Drug	Anthracycline	D	Cell_line.NT3	Plate.99	COX7B	0.65	0.162686552912062	pearson	1	Ttest_pvalue	Coefficient_of_eigenassay	SVD_pCMs_drugs	NoPrepr	SVD	2532	D-NT3	N	Kept components	NCT
Drug	Anthracycline	D	Cell_line.NT3	Plate.99	COX7C	0.65	0.165682936484228	pearson	1	Ttest_pvalue	Coefficient_of_eigenassay	SVD_pCMs_drugs	NoPrepr	SVD	2442	D-NT3	N	Kept components	NCT
Drug	Anthracycline	D	Cell_line.NT3	Plate.99	COX8A	0.65	0.0316706944112597	pearson	1	Ttest_pvalue	Coefficient_of_eigenassay	SVD_pCMs_drugs	NoPrepr	SVD	11178	D-NT3	N	Kept components	NCT
Drug	Anthracycline	D	Cell_line.NT3	Plate.99	CP	0.65	0.156856509853693	pearson	1	Ttest_pvalue	Coefficient_of_eigenassay	SVD_pCMs_drugs	NoPrepr	SVD	2742	D-NT3	N	Kept components	NCT
Drug	Anthracycline	D	Cell_line.NT3	Plate.99	CPA1	0.65	-0.0133869639837022	pearson	1	Ttest_pvalue	Coefficient_of_eigenassay	SVD_pCMs_drugs	NoPrepr	SVD	13392	D-NT3	N	Kept components	NCT
Drug	Anthracycline	D	Cell_line.NT3	Plate.99	CPA2	0.65	-0.00281892299250443	pearson	1	Ttest_pvalue	Coefficient_of_eigenassay	SVD_pCMs_drugs	NoPrepr	SVD	14881	D-NT3	N	Kept components	NCT
Drug	Anthracycline	D	Cell_line.NT3	Plate.99	CPA4	0.65	-0.17077571483714	pearson	1	Ttest_pvalue	Coefficient_of_eigenassay	SVD_pCMs_drugs	NoPrepr	SVD	2284	D-NT3	N	Kept components	NCT
Drug	Anthracycline	D	Cell_line.NT3	Plate.99	CPAMD8	0.65	-0.0605941949932828	pearson	1	Ttest_pvalue	Coefficient_of_eigenassay	SVD_pCMs_drugs	NoPrepr	SVD	8310	D-NT3	N	Kept components	NCT
Drug	Anthracycline	D	Cell_line.NT3	Plate.99	CPB1	0.65	0.000441162038983677	pearson	1	Ttest_pvalue	Coefficient_of_eigenassay	SVD_pCMs_drugs	NoPrepr	SVD	15232	D-NT3	N	Kept components	NCT
Drug	Anthracycline	D	Cell_line.NT3	Plate.99	CPD	0.65	-0.00925658019887539	pearson	1	Ttest_pvalue	Coefficient_of_eigenassay	SVD_pCMs_drugs	NoPrepr	SVD	13928	D-NT3	N	Kept components	NCT
Drug	Anthracycline	D	Cell_line.NT3	Plate.99	CPE	0.65	-0.27334326463137	pearson	1	Ttest_pvalue	Coefficient_of_eigenassay	SVD_pCMs_drugs	NoPrepr	SVD	659	D-NT3	N	Kept components	NCT
Drug	Anthracycline	D	Cell_line.NT3	Plate.99	CPEB2	0.65	-0.170702986307565	pearson	1	Ttest_pvalue	Coefficient_of_eigenassay	SVD_pCMs_drugs	NoPrepr	SVD	2287	D-NT3	N	Kept components	NCT
Drug	Anthracycline	D	Cell_line.NT3	Plate.99	CPEB3	0.65	0.141166885565731	pearson	1	Ttest_pvalue	Coefficient_of_eigenassay	SVD_pCMs_drugs	NoPrepr	SVD	3309	D-NT3	N	Kept components	NCT
Drug	Anthracycline	D	Cell_line.NT3	Plate.99	CPEB4	0.65	0.0181890396129107	pearson	1	Ttest_pvalue	Coefficient_of_eigenassay	SVD_pCMs_drugs	NoPrepr	SVD	12801	D-NT3	N	Kept components	NCT
Drug	Anthracycline	D	Cell_line.NT3	Plate.99	CPED1	0.65	0.012322958285838	pearson	1	Ttest_pvalue	Coefficient_of_eigenassay	SVD_pCMs_drugs	NoPrepr	SVD	13533	D-NT3	N	Kept components	NCT
Drug	Anthracycline	D	Cell_line.NT3	Plate.99	CPLANE1	0.65	-0.334781432385655	pearson	1	Ttest_pvalue	Coefficient_of_eigenassay	SVD_pCMs_drugs	NoPrepr	SVD	301	D-NT3	N	Kept components	NCT
Drug	Anthracycline	D	Cell_line.NT3	Plate.99	CPLANE2	0.65	0.0296009027977532	pearson	1	Ttest_pvalue	Coefficient_of_eigenassay	SVD_pCMs_drugs	NoPrepr	SVD	11432	D-NT3	N	Kept components	NCT
Drug	Anthracycline	D	Cell_line.NT3	Plate.99	CPLX1	0.65	0.0975751604449026	pearson	1	Ttest_pvalue	Coefficient_of_eigenassay	SVD_pCMs_drugs	NoPrepr	SVD	5559	D-NT3	N	Kept components	NCT
Drug	Anthracycline	D	Cell_line.NT3	Plate.99	CPLX2	0.65	-0.0852666527254313	pearson	1	Ttest_pvalue	Coefficient_of_eigenassay	SVD_pCMs_drugs	NoPrepr	SVD	6342	D-NT3	N	Kept components	NCT
Drug	Anthracycline	D	Cell_line.NT3	Plate.99	CPM	0.65	-0.105226004124547	pearson	1	Ttest_pvalue	Coefficient_of_eigenassay	SVD_pCMs_drugs	NoPrepr	SVD	5087	D-NT3	N	Kept components	NCT
Drug	Anthracycline	D	Cell_line.NT3	Plate.99	CPNE1	0.65	-0.0420195462970262	pearson	1	Ttest_pvalue	Coefficient_of_eigenassay	SVD_pCMs_drugs	NoPrepr	SVD	10067	D-NT3	N	Kept components	NCT
Drug	Anthracycline	D	Cell_line.NT3	Plate.99	CPNE2	0.65	0.0110008366091969	pearson	1	Ttest_pvalue	Coefficient_of_eigenassay	SVD_pCMs_drugs	NoPrepr	SVD	13696	D-NT3	N	Kept components	NCT
Drug	Anthracycline	D	Cell_line.NT3	Plate.99	CPNE3	0.65	0.0342761929184395	pearson	1	Ttest_pvalue	Coefficient_of_eigenassay	SVD_pCMs_drugs	NoPrepr	SVD	10888	D-NT3	N	Kept components	NCT
Drug	Anthracycline	D	Cell_line.NT3	Plate.99	CPNE4	0.65	-0.153620154783447	pearson	1	Ttest_pvalue	Coefficient_of_eigenassay	SVD_pCMs_drugs	NoPrepr	SVD	2841	D-NT3	N	Kept components	NCT
Drug	Anthracycline	D	Cell_line.NT3	Plate.99	CPNE5	0.65	-0.118029311983528	pearson	1	Ttest_pvalue	Coefficient_of_eigenassay	SVD_pCMs_drugs	NoPrepr	SVD	4373	D-NT3	N	Kept components	NCT
Drug	Anthracycline	D	Cell_line.NT3	Plate.99	CPNE6	0.65	-0.0044872967567341	pearson	1	Ttest_pvalue	Coefficient_of_eigenassay	SVD_pCMs_drugs	NoPrepr	SVD	14607	D-NT3	N	Kept components	NCT
Drug	Anthracycline	D	Cell_line.NT3	Plate.99	CPNE7	0.65	0.0568870526325237	pearson	1	Ttest_pvalue	Coefficient_of_eigenassay	SVD_pCMs_drugs	NoPrepr	SVD	8659	D-NT3	N	Kept components	NCT
Drug	Anthracycline	D	Cell_line.NT3	Plate.99	CPNE8	0.65	-0.0332851975985725	pearson	1	Ttest_pvalue	Coefficient_of_eigenassay	SVD_pCMs_drugs	NoPrepr	SVD	10989	D-NT3	N	Kept components	NCT
Drug	Anthracycline	D	Cell_line.NT3	Plate.99	CPNE9	0.65	-0.00222347151240654	pearson	1	Ttest_pvalue	Coefficient_of_eigenassay	SVD_pCMs_drugs	NoPrepr	SVD	14976	D-NT3	N	Kept components	NCT
Drug	Anthracycline	D	Cell_line.NT3	Plate.99	CPO	0.65	0.00143768104325654	pearson	1	Ttest_pvalue	Coefficient_of_eigenassay	SVD_pCMs_drugs	NoPrepr	SVD	15090	D-NT3	N	Kept components	NCT
Drug	Anthracycline	D	Cell_line.NT3	Plate.99	CPOX	0.65	0.125200920885672	pearson	1	Ttest_pvalue	Coefficient_of_eigenassay	SVD_pCMs_drugs	NoPrepr	SVD	4009	D-NT3	N	Kept components	NCT
Drug	Anthracycline	D	Cell_line.NT3	Plate.99	CPPED1	0.65	-0.0548075118723202	pearson	1	Ttest_pvalue	Coefficient_of_eigenassay	SVD_pCMs_drugs	NoPrepr	SVD	8843	D-NT3	N	Kept components	NCT
Drug	Anthracycline	D	Cell_line.NT3	Plate.99	CPQ	0.65	-0.150589396888906	pearson	1	Ttest_pvalue	Coefficient_of_eigenassay	SVD_pCMs_drugs	NoPrepr	SVD	2957	D-NT3	N	Kept components	NCT
Drug	Anthracycline	D	Cell_line.NT3	Plate.99	CPS1	0.65	-0.169713122477846	pearson	1	Ttest_pvalue	Coefficient_of_eigenassay	SVD_pCMs_drugs	NoPrepr	SVD	2310	D-NT3	N	Kept components	NCT
Drug	Anthracycline	D	Cell_line.NT3	Plate.99	CPSF1	0.65	-0.107798379721251	pearson	1	Ttest_pvalue	Coefficient_of_eigenassay	SVD_pCMs_drugs	NoPrepr	SVD	4926	D-NT3	N	Kept components	NCT
Drug	Anthracycline	D	Cell_line.NT3	Plate.99	CPSF2	0.65	0.0341833581812497	pearson	1	Ttest_pvalue	Coefficient_of_eigenassay	SVD_pCMs_drugs	NoPrepr	SVD	10901	D-NT3	N	Kept components	NCT
Drug	Anthracycline	D	Cell_line.NT3	Plate.99	CPSF3	0.65	-0.0235214809644898	pearson	1	Ttest_pvalue	Coefficient_of_eigenassay	SVD_pCMs_drugs	NoPrepr	SVD	12131	D-NT3	N	Kept components	NCT
Drug	Anthracycline	D	Cell_line.NT3	Plate.99	CPSF4	0.65	-0.0572606020870865	pearson	1	Ttest_pvalue	Coefficient_of_eigenassay	SVD_pCMs_drugs	NoPrepr	SVD	8634	D-NT3	N	Kept components	NCT
Drug	Anthracycline	D	Cell_line.NT3	Plate.99	CPSF6	0.65	0.0676894387517051	pearson	1	Ttest_pvalue	Coefficient_of_eigenassay	SVD_pCMs_drugs	NoPrepr	SVD	7709	D-NT3	N	Kept components	NCT
Drug	Anthracycline	D	Cell_line.NT3	Plate.99	CPSF7	0.65	-0.142976536218575	pearson	1	Ttest_pvalue	Coefficient_of_eigenassay	SVD_pCMs_drugs	NoPrepr	SVD	3246	D-NT3	N	Kept components	NCT
Drug	Anthracycline	D	Cell_line.NT3	Plate.99	CPT1A	0.65	0.0500008506998283	pearson	1	Ttest_pvalue	Coefficient_of_eigenassay	SVD_pCMs_drugs	NoPrepr	SVD	9268	D-NT3	N	Kept components	NCT
Drug	Anthracycline	D	Cell_line.NT3	Plate.99	CPT1B	0.65	-0.0465205910280447	pearson	1	Ttest_pvalue	Coefficient_of_eigenassay	SVD_pCMs_drugs	NoPrepr	SVD	9635	D-NT3	N	Kept components	NCT
Drug	Anthracycline	D	Cell_line.NT3	Plate.99	CPT1C	0.65	-0.00606139047513209	pearson	1	Ttest_pvalue	Coefficient_of_eigenassay	SVD_pCMs_drugs	NoPrepr	SVD	14390	D-NT3	N	Kept components	NCT
Drug	Anthracycline	D	Cell_line.NT3	Plate.99	CPT2	0.65	0.102269249506971	pearson	1	Ttest_pvalue	Coefficient_of_eigenassay	SVD_pCMs_drugs	NoPrepr	SVD	5265	D-NT3	N	Kept components	NCT
Drug	Anthracycline	D	Cell_line.NT3	Plate.99	CPTP	0.65	-0.0634619203546246	pearson	1	Ttest_pvalue	Coefficient_of_eigenassay	SVD_pCMs_drugs	NoPrepr	SVD	8064	D-NT3	N	Kept components	NCT
Drug	Anthracycline	D	Cell_line.NT3	Plate.99	CPVL	0.65	-0.149490023590792	pearson	1	Ttest_pvalue	Coefficient_of_eigenassay	SVD_pCMs_drugs	NoPrepr	SVD	2993	D-NT3	N	Kept components	NCT
Drug	Anthracycline	D	Cell_line.NT3	Plate.99	CPXM1	0.65	-0.0579912123764063	pearson	1	Ttest_pvalue	Coefficient_of_eigenassay	SVD_pCMs_drugs	NoPrepr	SVD	8569	D-NT3	N	Kept components	NCT
Drug	Anthracycline	D	Cell_line.NT3	Plate.99	CPXM2	0.65	0.184210514750491	pearson	1	Ttest_pvalue	Coefficient_of_eigenassay	SVD_pCMs_drugs	NoPrepr	SVD	1910	D-NT3	N	Kept components	NCT
Drug	Anthracycline	D	Cell_line.NT3	Plate.99	CPZ	0.65	-0.0293259755666428	pearson	1	Ttest_pvalue	Coefficient_of_eigenassay	SVD_pCMs_drugs	NoPrepr	SVD	11465	D-NT3	N	Kept components	NCT
Drug	Anthracycline	D	Cell_line.NT3	Plate.99	CRABP1	0.65	0.091428303630758	pearson	1	Ttest_pvalue	Coefficient_of_eigenassay	SVD_pCMs_drugs	NoPrepr	SVD	5965	D-NT3	N	Kept components	NCT
Drug	Anthracycline	D	Cell_line.NT3	Plate.99	CRABP2	0.65	0.0113050055354033	pearson	1	Ttest_pvalue	Coefficient_of_eigenassay	SVD_pCMs_drugs	NoPrepr	SVD	13652	D-NT3	N	Kept components	NCT
Drug	Anthracycline	D	Cell_line.NT3	Plate.99	CRACR2A	0.65	-0.000471059058521725	pearson	1	Ttest_pvalue	Coefficient_of_eigenassay	SVD_pCMs_drugs	NoPrepr	SVD	15228	D-NT3	N	Kept components	NCT
Drug	Anthracycline	D	Cell_line.NT3	Plate.99	CRACR2B	0.65	0.124111997784505	pearson	1	Ttest_pvalue	Coefficient_of_eigenassay	SVD_pCMs_drugs	NoPrepr	SVD	4054	D-NT3	N	Kept components	NCT
Drug	Anthracycline	D	Cell_line.NT3	Plate.99	CRADD	0.65	-0.0435544874358446	pearson	1	Ttest_pvalue	Coefficient_of_eigenassay	SVD_pCMs_drugs	NoPrepr	SVD	9917	D-NT3	N	Kept components	NCT
Drug	Anthracycline	D	Cell_line.NT3	Plate.99	CRAMP1	0.65	0.165147139693937	pearson	1	Ttest_pvalue	Coefficient_of_eigenassay	SVD_pCMs_drugs	NoPrepr	SVD	2460	D-NT3	N	Kept components	NCT
Drug	Anthracycline	D	Cell_line.NT3	Plate.99	CRAT	0.65	-0.0756278188256725	pearson	1	Ttest_pvalue	Coefficient_of_eigenassay	SVD_pCMs_drugs	NoPrepr	SVD	7073	D-NT3	N	Kept components	NCT
Drug	Anthracycline	D	Cell_line.NT3	Plate.99	CRB1	0.65	0.00248173738074508	pearson	1	Ttest_pvalue	Coefficient_of_eigenassay	SVD_pCMs_drugs	NoPrepr	SVD	14924	D-NT3	N	Kept components	NCT
Drug	Anthracycline	D	Cell_line.NT3	Plate.99	CRB2	0.65	0.182538252887517	pearson	1	Ttest_pvalue	Coefficient_of_eigenassay	SVD_pCMs_drugs	NoPrepr	SVD	1953	D-NT3	N	Kept components	NCT
Drug	Anthracycline	D	Cell_line.NT3	Plate.99	CRB3	0.65	-0.214514870830269	pearson	1	Ttest_pvalue	Coefficient_of_eigenassay	SVD_pCMs_drugs	NoPrepr	SVD	1305	D-NT3	N	Kept components	NCT
Drug	Anthracycline	D	Cell_line.NT3	Plate.99	CRBN	0.65	-0.11600258985494	pearson	1	Ttest_pvalue	Coefficient_of_eigenassay	SVD_pCMs_drugs	NoPrepr	SVD	4467	D-NT3	N	Kept components	NCT
Drug	Anthracycline	D	Cell_line.NT3	Plate.99	CRCP	0.65	0.0686302856537306	pearson	1	Ttest_pvalue	Coefficient_of_eigenassay	SVD_pCMs_drugs	NoPrepr	SVD	7636	D-NT3	N	Kept components	NCT
Drug	Anthracycline	D	Cell_line.NT3	Plate.99	CREB1	0.65	-0.0377523933981389	pearson	1	Ttest_pvalue	Coefficient_of_eigenassay	SVD_pCMs_drugs	NoPrepr	SVD	10520	D-NT3	N	Kept components	NCT
Drug	Anthracycline	D	Cell_line.NT3	Plate.99	CREB3	0.65	-0.0180097534761666	pearson	1	Ttest_pvalue	Coefficient_of_eigenassay	SVD_pCMs_drugs	NoPrepr	SVD	12818	D-NT3	N	Kept components	NCT
Drug	Anthracycline	D	Cell_line.NT3	Plate.99	CREB3L1	0.65	-0.264621587379266	pearson	1	Ttest_pvalue	Coefficient_of_eigenassay	SVD_pCMs_drugs	NoPrepr	SVD	716	D-NT3	N	Kept components	NCT
Drug	Anthracycline	D	Cell_line.NT3	Plate.99	CREB3L2	0.65	0.0255302317039985	pearson	1	Ttest_pvalue	Coefficient_of_eigenassay	SVD_pCMs_drugs	NoPrepr	SVD	11908	D-NT3	N	Kept components	NCT
Drug	Anthracycline	D	Cell_line.NT3	Plate.99	CREB3L4	0.65	0.0592948946793894	pearson	1	Ttest_pvalue	Coefficient_of_eigenassay	SVD_pCMs_drugs	NoPrepr	SVD	8426	D-NT3	N	Kept components	NCT
Drug	Anthracycline	D	Cell_line.NT3	Plate.99	CREB5	0.65	-0.0403031227650894	pearson	1	Ttest_pvalue	Coefficient_of_eigenassay	SVD_pCMs_drugs	NoPrepr	SVD	10248	D-NT3	N	Kept components	NCT
Drug	Anthracycline	D	Cell_line.NT3	Plate.99	CREBBP	0.65	0.102303539418865	pearson	1	Ttest_pvalue	Coefficient_of_eigenassay	SVD_pCMs_drugs	NoPrepr	SVD	5263	D-NT3	N	Kept components	NCT
Drug	Anthracycline	D	Cell_line.NT3	Plate.99	CREBL2	0.65	0.0675980982817705	pearson	1	Ttest_pvalue	Coefficient_of_eigenassay	SVD_pCMs_drugs	NoPrepr	SVD	7722	D-NT3	N	Kept components	NCT
Drug	Anthracycline	D	Cell_line.NT3	Plate.99	CREBRF	0.65	-0.228402125737632	pearson	1	Ttest_pvalue	Coefficient_of_eigenassay	SVD_pCMs_drugs	NoPrepr	SVD	1104	D-NT3	N	Kept components	NCT
Drug	Anthracycline	D	Cell_line.NT3	Plate.99	CREBZF	0.65	-0.119564910732867	pearson	1	Ttest_pvalue	Coefficient_of_eigenassay	SVD_pCMs_drugs	NoPrepr	SVD	4301	D-NT3	N	Kept components	NCT
Drug	Anthracycline	D	Cell_line.NT3	Plate.99	CREG1	0.65	-0.243582230725312	pearson	1	Ttest_pvalue	Coefficient_of_eigenassay	SVD_pCMs_drugs	NoPrepr	SVD	920	D-NT3	N	Kept components	NCT
Drug	Anthracycline	D	Cell_line.NT3	Plate.99	CREG2	0.65	0.0584736868657581	pearson	1	Ttest_pvalue	Coefficient_of_eigenassay	SVD_pCMs_drugs	NoPrepr	SVD	8508	D-NT3	N	Kept components	NCT
Drug	Anthracycline	D	Cell_line.NT3	Plate.99	CRELD1	0.65	-0.0383280990223018	pearson	1	Ttest_pvalue	Coefficient_of_eigenassay	SVD_pCMs_drugs	NoPrepr	SVD	10464	D-NT3	N	Kept components	NCT
Drug	Anthracycline	D	Cell_line.NT3	Plate.99	CRELD2	0.65	0.176865390801699	pearson	1	Ttest_pvalue	Coefficient_of_eigenassay	SVD_pCMs_drugs	NoPrepr	SVD	2104	D-NT3	N	Kept components	NCT
Drug	Anthracycline	D	Cell_line.NT3	Plate.99	CREM	0.65	0.0404999434557835	pearson	1	Ttest_pvalue	Coefficient_of_eigenassay	SVD_pCMs_drugs	NoPrepr	SVD	10229	D-NT3	N	Kept components	NCT
Drug	Anthracycline	D	Cell_line.NT3	Plate.99	CRHBP	0.65	0.00291351466855124	pearson	1	Ttest_pvalue	Coefficient_of_eigenassay	SVD_pCMs_drugs	NoPrepr	SVD	14860	D-NT3	N	Kept components	NCT
Drug	Anthracycline	D	Cell_line.NT3	Plate.99	CRHR2	0.65	0.0377706903386538	pearson	1	Ttest_pvalue	Coefficient_of_eigenassay	SVD_pCMs_drugs	NoPrepr	SVD	10516	D-NT3	N	Kept components	NCT
Drug	Anthracycline	D	Cell_line.NT3	Plate.99	CRIM1	0.65	0.00915759827133886	pearson	1	Ttest_pvalue	Coefficient_of_eigenassay	SVD_pCMs_drugs	NoPrepr	SVD	13945	D-NT3	N	Kept components	NCT
Drug	Anthracycline	D	Cell_line.NT3	Plate.99	CRIP1	0.65	0.34372058445952	pearson	1	Ttest_pvalue	Coefficient_of_eigenassay	SVD_pCMs_drugs	NoPrepr	SVD	278	D-NT3	N	Kept components	NCT
Drug	Anthracycline	D	Cell_line.NT3	Plate.99	CRIP2	0.65	-0.0982589734207814	pearson	1	Ttest_pvalue	Coefficient_of_eigenassay	SVD_pCMs_drugs	NoPrepr	SVD	5511	D-NT3	N	Kept components	NCT
Drug	Anthracycline	D	Cell_line.NT3	Plate.99	CRIP3	0.65	-0.299025834731164	pearson	1	Ttest_pvalue	Coefficient_of_eigenassay	SVD_pCMs_drugs	NoPrepr	SVD	469	D-NT3	N	Kept components	NCT
Drug	Anthracycline	D	Cell_line.NT3	Plate.99	CRIPAK	0.65	-0.136637659428864	pearson	1	Ttest_pvalue	Coefficient_of_eigenassay	SVD_pCMs_drugs	NoPrepr	SVD	3490	D-NT3	N	Kept components	NCT
Drug	Anthracycline	D	Cell_line.NT3	Plate.99	CRIPT	0.65	0.00751338877748035	pearson	1	Ttest_pvalue	Coefficient_of_eigenassay	SVD_pCMs_drugs	NoPrepr	SVD	14188	D-NT3	N	Kept components	NCT
Drug	Anthracycline	D	Cell_line.NT3	Plate.99	CRISPLD1	0.65	-0.239576048324315	pearson	1	Ttest_pvalue	Coefficient_of_eigenassay	SVD_pCMs_drugs	NoPrepr	SVD	959	D-NT3	N	Kept components	NCT
Drug	Anthracycline	D	Cell_line.NT3	Plate.99	CRISPLD2	0.65	0.138078047592857	pearson	1	Ttest_pvalue	Coefficient_of_eigenassay	SVD_pCMs_drugs	NoPrepr	SVD	3429	D-NT3	N	Kept components	NCT
Drug	Anthracycline	D	Cell_line.NT3	Plate.99	CRK	0.65	-0.00221438362514247	pearson	1	Ttest_pvalue	Coefficient_of_eigenassay	SVD_pCMs_drugs	NoPrepr	SVD	14977	D-NT3	N	Kept components	NCT
Drug	Anthracycline	D	Cell_line.NT3	Plate.99	CRKL	0.65	0.177769337024774	pearson	1	Ttest_pvalue	Coefficient_of_eigenassay	SVD_pCMs_drugs	NoPrepr	SVD	2079	D-NT3	N	Kept components	NCT
Drug	Anthracycline	D	Cell_line.NT3	Plate.99	CRLF1	0.65	0.160993170390325	pearson	1	Ttest_pvalue	Coefficient_of_eigenassay	SVD_pCMs_drugs	NoPrepr	SVD	2592	D-NT3	N	Kept components	NCT
Drug	Anthracycline	D	Cell_line.NT3	Plate.99	CRLF3	0.65	0.104787981754843	pearson	1	Ttest_pvalue	Coefficient_of_eigenassay	SVD_pCMs_drugs	NoPrepr	SVD	5117	D-NT3	N	Kept components	NCT
Drug	Anthracycline	D	Cell_line.NT3	Plate.99	CRLS1	0.65	-0.0554300227030217	pearson	1	Ttest_pvalue	Coefficient_of_eigenassay	SVD_pCMs_drugs	NoPrepr	SVD	8793	D-NT3	N	Kept components	NCT
Drug	Anthracycline	D	Cell_line.NT3	Plate.99	CRMP1	0.65	0.179574520373429	pearson	1	Ttest_pvalue	Coefficient_of_eigenassay	SVD_pCMs_drugs	NoPrepr	SVD	2031	D-NT3	N	Kept components	NCT
Drug	Anthracycline	D	Cell_line.NT3	Plate.99	CRNDE	0.65	-0.0509734830814711	pearson	1	Ttest_pvalue	Coefficient_of_eigenassay	SVD_pCMs_drugs	NoPrepr	SVD	9158	D-NT3	N	Kept components	NCT
Drug	Anthracycline	D	Cell_line.NT3	Plate.99	CRNKL1	0.65	-0.248564877891631	pearson	1	Ttest_pvalue	Coefficient_of_eigenassay	SVD_pCMs_drugs	NoPrepr	SVD	865	D-NT3	N	Kept components	NCT
Drug	Anthracycline	D	Cell_line.NT3	Plate.99	CROCC	0.65	-0.139695147153306	pearson	1	Ttest_pvalue	Coefficient_of_eigenassay	SVD_pCMs_drugs	NoPrepr	SVD	3368	D-NT3	N	Kept components	NCT
Drug	Anthracycline	D	Cell_line.NT3	Plate.99	CROCC2	0.65	-0.0222857349028662	pearson	1	Ttest_pvalue	Coefficient_of_eigenassay	SVD_pCMs_drugs	NoPrepr	SVD	12280	D-NT3	N	Kept components	NCT
Drug	Anthracycline	D	Cell_line.NT3	Plate.99	CROT	0.65	0.0439262885283926	pearson	1	Ttest_pvalue	Coefficient_of_eigenassay	SVD_pCMs_drugs	NoPrepr	SVD	9878	D-NT3	N	Kept components	NCT
Drug	Anthracycline	D	Cell_line.NT3	Plate.99	CRTAC1	0.65	0.0773439767875273	pearson	1	Ttest_pvalue	Coefficient_of_eigenassay	SVD_pCMs_drugs	NoPrepr	SVD	6951	D-NT3	N	Kept components	NCT
Drug	Anthracycline	D	Cell_line.NT3	Plate.99	CRTAP	0.65	-0.112757516163495	pearson	1	Ttest_pvalue	Coefficient_of_eigenassay	SVD_pCMs_drugs	NoPrepr	SVD	4659	D-NT3	N	Kept components	NCT
Drug	Anthracycline	D	Cell_line.NT3	Plate.99	CRTC1	0.65	0.0279634221227276	pearson	1	Ttest_pvalue	Coefficient_of_eigenassay	SVD_pCMs_drugs	NoPrepr	SVD	11635	D-NT3	N	Kept components	NCT
Drug	Anthracycline	D	Cell_line.NT3	Plate.99	CRTC2	0.65	-0.199141756720517	pearson	1	Ttest_pvalue	Coefficient_of_eigenassay	SVD_pCMs_drugs	NoPrepr	SVD	1591	D-NT3	N	Kept components	NCT
Drug	Anthracycline	D	Cell_line.NT3	Plate.99	CRTC3	0.65	-0.0564249675799987	pearson	1	Ttest_pvalue	Coefficient_of_eigenassay	SVD_pCMs_drugs	NoPrepr	SVD	8700	D-NT3	N	Kept components	NCT
Drug	Anthracycline	D	Cell_line.NT3	Plate.99	CRY1	0.65	-0.0221384164557827	pearson	1	Ttest_pvalue	Coefficient_of_eigenassay	SVD_pCMs_drugs	NoPrepr	SVD	12302	D-NT3	N	Kept components	NCT
Drug	Anthracycline	D	Cell_line.NT3	Plate.99	CRY2	0.65	0.0281870131980961	pearson	1	Ttest_pvalue	Coefficient_of_eigenassay	SVD_pCMs_drugs	NoPrepr	SVD	11611	D-NT3	N	Kept components	NCT
Drug	Anthracycline	D	Cell_line.NT3	Plate.99	CRYAB	0.65	0.296275758849682	pearson	1	Ttest_pvalue	Coefficient_of_eigenassay	SVD_pCMs_drugs	NoPrepr	SVD	493	D-NT3	N	Kept components	NCT
Drug	Anthracycline	D	Cell_line.NT3	Plate.99	CRYBA1	0.65	-0.422557539494927	pearson	1	Ttest_pvalue	Coefficient_of_eigenassay	SVD_pCMs_drugs	NoPrepr	SVD	131	D-NT3	N	Kept components	NCT
Drug	Anthracycline	D	Cell_line.NT3	Plate.99	CRYBA2	0.65	-0.170693643967772	pearson	1	Ttest_pvalue	Coefficient_of_eigenassay	SVD_pCMs_drugs	NoPrepr	SVD	2288	D-NT3	N	Kept components	NCT
Drug	Anthracycline	D	Cell_line.NT3	Plate.99	CRYBA4	0.65	0.119581638073257	pearson	1	Ttest_pvalue	Coefficient_of_eigenassay	SVD_pCMs_drugs	NoPrepr	SVD	4300	D-NT3	N	Kept components	NCT
Drug	Anthracycline	D	Cell_line.NT3	Plate.99	CRYBB1	0.65	0.0441675931554989	pearson	1	Ttest_pvalue	Coefficient_of_eigenassay	SVD_pCMs_drugs	NoPrepr	SVD	9856	D-NT3	N	Kept components	NCT
Drug	Anthracycline	D	Cell_line.NT3	Plate.99	CRYBB2	0.65	0.0403093284954807	pearson	1	Ttest_pvalue	Coefficient_of_eigenassay	SVD_pCMs_drugs	NoPrepr	SVD	10247	D-NT3	N	Kept components	NCT
Drug	Anthracycline	D	Cell_line.NT3	Plate.99	CRYBB3	0.65	0.236317495856688	pearson	1	Ttest_pvalue	Coefficient_of_eigenassay	SVD_pCMs_drugs	NoPrepr	SVD	999	D-NT3	N	Kept components	NCT
Drug	Anthracycline	D	Cell_line.NT3	Plate.99	CRYBG3	0.65	-0.00893998316089842	pearson	1	Ttest_pvalue	Coefficient_of_eigenassay	SVD_pCMs_drugs	NoPrepr	SVD	13983	D-NT3	N	Kept components	NCT
Drug	Anthracycline	D	Cell_line.NT3	Plate.99	CRYGN	0.65	0.0105319175664159	pearson	1	Ttest_pvalue	Coefficient_of_eigenassay	SVD_pCMs_drugs	NoPrepr	SVD	13766	D-NT3	N	Kept components	NCT
Drug	Anthracycline	D	Cell_line.NT3	Plate.99	CRYGS	0.65	-1.09787488926627	pearson	1	Ttest_pvalue	Coefficient_of_eigenassay	SVD_pCMs_drugs	NoPrepr	SVD	6	D-NT3	N	Kept components	NCT
Drug	Anthracycline	D	Cell_line.NT3	Plate.99	CRYL1	0.65	-0.042165938052174	pearson	1	Ttest_pvalue	Coefficient_of_eigenassay	SVD_pCMs_drugs	NoPrepr	SVD	10048	D-NT3	N	Kept components	NCT
Drug	Anthracycline	D	Cell_line.NT3	Plate.99	CRYM	0.65	-0.0216130440815969	pearson	1	Ttest_pvalue	Coefficient_of_eigenassay	SVD_pCMs_drugs	NoPrepr	SVD	12391	D-NT3	N	Kept components	NCT
Drug	Anthracycline	D	Cell_line.NT3	Plate.99	CRYZ	0.65	0.104959475626488	pearson	1	Ttest_pvalue	Coefficient_of_eigenassay	SVD_pCMs_drugs	NoPrepr	SVD	5102	D-NT3	N	Kept components	NCT
Drug	Anthracycline	D	Cell_line.NT3	Plate.99	CRYZL1	0.65	-0.0638580050905777	pearson	1	Ttest_pvalue	Coefficient_of_eigenassay	SVD_pCMs_drugs	NoPrepr	SVD	8031	D-NT3	N	Kept components	NCT
Drug	Anthracycline	D	Cell_line.NT3	Plate.99	CS	0.65	-0.0173156372445999	pearson	1	Ttest_pvalue	Coefficient_of_eigenassay	SVD_pCMs_drugs	NoPrepr	SVD	12904	D-NT3	N	Kept components	NCT
Drug	Anthracycline	D	Cell_line.NT3	Plate.99	CSAD	0.65	-0.0420577578502662	pearson	1	Ttest_pvalue	Coefficient_of_eigenassay	SVD_pCMs_drugs	NoPrepr	SVD	10065	D-NT3	N	Kept components	NCT
Drug	Anthracycline	D	Cell_line.NT3	Plate.99	CSAG1	0.65	0.0182213216756337	pearson	1	Ttest_pvalue	Coefficient_of_eigenassay	SVD_pCMs_drugs	NoPrepr	SVD	12798	D-NT3	N	Kept components	NCT
Drug	Anthracycline	D	Cell_line.NT3	Plate.99	CSAG2	0.65	0.000325099825172388	pearson	1	Ttest_pvalue	Coefficient_of_eigenassay	SVD_pCMs_drugs	NoPrepr	SVD	15262	D-NT3	N	Kept components	NCT
Drug	Anthracycline	D	Cell_line.NT3	Plate.99	CSAG3	0.65	-0.00898911082832949	pearson	1	Ttest_pvalue	Coefficient_of_eigenassay	SVD_pCMs_drugs	NoPrepr	SVD	13975	D-NT3	N	Kept components	NCT
Drug	Anthracycline	D	Cell_line.NT3	Plate.99	CSDC2	0.65	-0.0467080835120583	pearson	1	Ttest_pvalue	Coefficient_of_eigenassay	SVD_pCMs_drugs	NoPrepr	SVD	9620	D-NT3	N	Kept components	NCT
Drug	Anthracycline	D	Cell_line.NT3	Plate.99	CSDE1	0.65	-0.0222657953714765	pearson	1	Ttest_pvalue	Coefficient_of_eigenassay	SVD_pCMs_drugs	NoPrepr	SVD	12285	D-NT3	N	Kept components	NCT
Drug	Anthracycline	D	Cell_line.NT3	Plate.99	CSE1L	0.65	0.0101772542884907	pearson	1	Ttest_pvalue	Coefficient_of_eigenassay	SVD_pCMs_drugs	NoPrepr	SVD	13808	D-NT3	N	Kept components	NCT
Drug	Anthracycline	D	Cell_line.NT3	Plate.99	CSF1	0.65	-0.132303940295783	pearson	1	Ttest_pvalue	Coefficient_of_eigenassay	SVD_pCMs_drugs	NoPrepr	SVD	3684	D-NT3	N	Kept components	NCT
Drug	Anthracycline	D	Cell_line.NT3	Plate.99	CSF1R	0.65	-0.0270826417778674	pearson	1	Ttest_pvalue	Coefficient_of_eigenassay	SVD_pCMs_drugs	NoPrepr	SVD	11741	D-NT3	N	Kept components	NCT
Drug	Anthracycline	D	Cell_line.NT3	Plate.99	CSGALNACT1	0.65	-0.0375826797419961	pearson	1	Ttest_pvalue	Coefficient_of_eigenassay	SVD_pCMs_drugs	NoPrepr	SVD	10539	D-NT3	N	Kept components	NCT
Drug	Anthracycline	D	Cell_line.NT3	Plate.99	CSGALNACT2	0.65	-0.0447816258770481	pearson	1	Ttest_pvalue	Coefficient_of_eigenassay	SVD_pCMs_drugs	NoPrepr	SVD	9798	D-NT3	N	Kept components	NCT
Drug	Anthracycline	D	Cell_line.NT3	Plate.99	CSK	0.65	-0.260353373907483	pearson	1	Ttest_pvalue	Coefficient_of_eigenassay	SVD_pCMs_drugs	NoPrepr	SVD	759	D-NT3	N	Kept components	NCT
Drug	Anthracycline	D	Cell_line.NT3	Plate.99	CSKMT	0.65	0.0822254251192606	pearson	1	Ttest_pvalue	Coefficient_of_eigenassay	SVD_pCMs_drugs	NoPrepr	SVD	6557	D-NT3	N	Kept components	NCT
Drug	Anthracycline	D	Cell_line.NT3	Plate.99	CSMD1	0.65	-0.0531586468679994	pearson	1	Ttest_pvalue	Coefficient_of_eigenassay	SVD_pCMs_drugs	NoPrepr	SVD	8980	D-NT3	N	Kept components	NCT
Drug	Anthracycline	D	Cell_line.NT3	Plate.99	CSMD2	0.65	-0.0164245550054556	pearson	1	Ttest_pvalue	Coefficient_of_eigenassay	SVD_pCMs_drugs	NoPrepr	SVD	13014	D-NT3	N	Kept components	NCT
Drug	Anthracycline	D	Cell_line.NT3	Plate.99	CSMD3	0.65	0.00579104436544435	pearson	1	Ttest_pvalue	Coefficient_of_eigenassay	SVD_pCMs_drugs	NoPrepr	SVD	14432	D-NT3	N	Kept components	NCT
Drug	Anthracycline	D	Cell_line.NT3	Plate.99	CSNK1A1	0.65	0.0505503901283444	pearson	1	Ttest_pvalue	Coefficient_of_eigenassay	SVD_pCMs_drugs	NoPrepr	SVD	9211	D-NT3	N	Kept components	NCT
Drug	Anthracycline	D	Cell_line.NT3	Plate.99	CSNK1D	0.65	0.0638939447798193	pearson	1	Ttest_pvalue	Coefficient_of_eigenassay	SVD_pCMs_drugs	NoPrepr	SVD	8027	D-NT3	N	Kept components	NCT
Drug	Anthracycline	D	Cell_line.NT3	Plate.99	CSNK1E	0.65	-0.00166184185023768	pearson	1	Ttest_pvalue	Coefficient_of_eigenassay	SVD_pCMs_drugs	NoPrepr	SVD	15056	D-NT3	N	Kept components	NCT
Drug	Anthracycline	D	Cell_line.NT3	Plate.99	CSNK1G1	0.65	0.139022494611067	pearson	1	Ttest_pvalue	Coefficient_of_eigenassay	SVD_pCMs_drugs	NoPrepr	SVD	3392	D-NT3	N	Kept components	NCT
Drug	Anthracycline	D	Cell_line.NT3	Plate.99	CSNK1G2	0.65	-0.0291544490989608	pearson	1	Ttest_pvalue	Coefficient_of_eigenassay	SVD_pCMs_drugs	NoPrepr	SVD	11489	D-NT3	N	Kept components	NCT
Drug	Anthracycline	D	Cell_line.NT3	Plate.99	CSNK1G3	0.65	-0.193715796502921	pearson	1	Ttest_pvalue	Coefficient_of_eigenassay	SVD_pCMs_drugs	NoPrepr	SVD	1714	D-NT3	N	Kept components	NCT
Drug	Anthracycline	D	Cell_line.NT3	Plate.99	CSNK2A1	0.65	0.000258710293311254	pearson	1	Ttest_pvalue	Coefficient_of_eigenassay	SVD_pCMs_drugs	NoPrepr	SVD	15273	D-NT3	N	Kept components	NCT
Drug	Anthracycline	D	Cell_line.NT3	Plate.99	CSNK2A2	0.65	-0.0497584879347066	pearson	1	Ttest_pvalue	Coefficient_of_eigenassay	SVD_pCMs_drugs	NoPrepr	SVD	9286	D-NT3	N	Kept components	NCT
Drug	Anthracycline	D	Cell_line.NT3	Plate.99	CSNK2B	0.65	0.159001652485514	pearson	1	Ttest_pvalue	Coefficient_of_eigenassay	SVD_pCMs_drugs	NoPrepr	SVD	2662	D-NT3	N	Kept components	NCT
Drug	Anthracycline	D	Cell_line.NT3	Plate.99	CSPG4	0.65	-0.0886368346216261	pearson	1	Ttest_pvalue	Coefficient_of_eigenassay	SVD_pCMs_drugs	NoPrepr	SVD	6122	D-NT3	N	Kept components	NCT
Drug	Anthracycline	D	Cell_line.NT3	Plate.99	CSPG5	0.65	-0.0195599348185371	pearson	1	Ttest_pvalue	Coefficient_of_eigenassay	SVD_pCMs_drugs	NoPrepr	SVD	12644	D-NT3	N	Kept components	NCT
Drug	Anthracycline	D	Cell_line.NT3	Plate.99	CSPP1	0.65	-0.200991366774378	pearson	1	Ttest_pvalue	Coefficient_of_eigenassay	SVD_pCMs_drugs	NoPrepr	SVD	1549	D-NT3	N	Kept components	NCT
Drug	Anthracycline	D	Cell_line.NT3	Plate.99	CSRNP1	0.65	0.0413594741764619	pearson	1	Ttest_pvalue	Coefficient_of_eigenassay	SVD_pCMs_drugs	NoPrepr	SVD	10131	D-NT3	N	Kept components	NCT
Drug	Anthracycline	D	Cell_line.NT3	Plate.99	CSRNP2	0.65	0.00934616801229601	pearson	1	Ttest_pvalue	Coefficient_of_eigenassay	SVD_pCMs_drugs	NoPrepr	SVD	13914	D-NT3	N	Kept components	NCT
Drug	Anthracycline	D	Cell_line.NT3	Plate.99	CSRNP3	0.65	0.128242659817861	pearson	1	Ttest_pvalue	Coefficient_of_eigenassay	SVD_pCMs_drugs	NoPrepr	SVD	3880	D-NT3	N	Kept components	NCT
Drug	Anthracycline	D	Cell_line.NT3	Plate.99	CSRP1	0.65	-0.234687668426362	pearson	1	Ttest_pvalue	Coefficient_of_eigenassay	SVD_pCMs_drugs	NoPrepr	SVD	1025	D-NT3	N	Kept components	NCT
Drug	Anthracycline	D	Cell_line.NT3	Plate.99	CSRP2	0.65	-0.100195119266834	pearson	1	Ttest_pvalue	Coefficient_of_eigenassay	SVD_pCMs_drugs	NoPrepr	SVD	5402	D-NT3	N	Kept components	NCT
Drug	Anthracycline	D	Cell_line.NT3	Plate.99	CSRP3	0.65	-0.0832956293130804	pearson	1	Ttest_pvalue	Coefficient_of_eigenassay	SVD_pCMs_drugs	NoPrepr	SVD	6470	D-NT3	N	Kept components	NCT
Drug	Anthracycline	D	Cell_line.NT3	Plate.99	CST3	0.65	0.0141303475197808	pearson	1	Ttest_pvalue	Coefficient_of_eigenassay	SVD_pCMs_drugs	NoPrepr	SVD	13295	D-NT3	N	Kept components	NCT
Drug	Anthracycline	D	Cell_line.NT3	Plate.99	CST6	0.65	-0.0082353525772514	pearson	1	Ttest_pvalue	Coefficient_of_eigenassay	SVD_pCMs_drugs	NoPrepr	SVD	14088	D-NT3	N	Kept components	NCT
Drug	Anthracycline	D	Cell_line.NT3	Plate.99	CSTB	0.65	0.0773634490862791	pearson	1	Ttest_pvalue	Coefficient_of_eigenassay	SVD_pCMs_drugs	NoPrepr	SVD	6949	D-NT3	N	Kept components	NCT
Drug	Anthracycline	D	Cell_line.NT3	Plate.99	CSTF1	0.65	-0.0614552898760159	pearson	1	Ttest_pvalue	Coefficient_of_eigenassay	SVD_pCMs_drugs	NoPrepr	SVD	8213	D-NT3	N	Kept components	NCT
Drug	Anthracycline	D	Cell_line.NT3	Plate.99	CSTF2	0.65	-0.0475543099404725	pearson	1	Ttest_pvalue	Coefficient_of_eigenassay	SVD_pCMs_drugs	NoPrepr	SVD	9527	D-NT3	N	Kept components	NCT
Drug	Anthracycline	D	Cell_line.NT3	Plate.99	CSTF2T	0.65	0.315620565027129	pearson	1	Ttest_pvalue	Coefficient_of_eigenassay	SVD_pCMs_drugs	NoPrepr	SVD	387	D-NT3	N	Kept components	NCT
Drug	Anthracycline	D	Cell_line.NT3	Plate.99	CSTF3	0.65	0.103319004790587	pearson	1	Ttest_pvalue	Coefficient_of_eigenassay	SVD_pCMs_drugs	NoPrepr	SVD	5200	D-NT3	N	Kept components	NCT
Drug	Anthracycline	D	Cell_line.NT3	Plate.99	CT62	0.65	0.00305761528360794	pearson	1	Ttest_pvalue	Coefficient_of_eigenassay	SVD_pCMs_drugs	NoPrepr	SVD	14839	D-NT3	N	Kept components	NCT
Drug	Anthracycline	D	Cell_line.NT3	Plate.99	CTBP1	0.65	0.138679832303745	pearson	1	Ttest_pvalue	Coefficient_of_eigenassay	SVD_pCMs_drugs	NoPrepr	SVD	3405	D-NT3	N	Kept components	NCT
Drug	Anthracycline	D	Cell_line.NT3	Plate.99	CTBP2	0.65	-0.0508947858783958	pearson	1	Ttest_pvalue	Coefficient_of_eigenassay	SVD_pCMs_drugs	NoPrepr	SVD	9165	D-NT3	N	Kept components	NCT
Drug	Anthracycline	D	Cell_line.NT3	Plate.99	CTBS	0.65	-0.0451467462678781	pearson	1	Ttest_pvalue	Coefficient_of_eigenassay	SVD_pCMs_drugs	NoPrepr	SVD	9759	D-NT3	N	Kept components	NCT
Drug	Anthracycline	D	Cell_line.NT3	Plate.99	CTC1	0.65	0.0196931070747757	pearson	1	Ttest_pvalue	Coefficient_of_eigenassay	SVD_pCMs_drugs	NoPrepr	SVD	12627	D-NT3	N	Kept components	NCT
Drug	Anthracycline	D	Cell_line.NT3	Plate.99	CTCF	0.65	-0.0307622236245338	pearson	1	Ttest_pvalue	Coefficient_of_eigenassay	SVD_pCMs_drugs	NoPrepr	SVD	11283	D-NT3	N	Kept components	NCT
Drug	Anthracycline	D	Cell_line.NT3	Plate.99	CTDNEP1	0.65	-0.0325807865298323	pearson	1	Ttest_pvalue	Coefficient_of_eigenassay	SVD_pCMs_drugs	NoPrepr	SVD	11073	D-NT3	N	Kept components	NCT
Drug	Anthracycline	D	Cell_line.NT3	Plate.99	CTDP1	0.65	-0.0728057979152012	pearson	1	Ttest_pvalue	Coefficient_of_eigenassay	SVD_pCMs_drugs	NoPrepr	SVD	7299	D-NT3	N	Kept components	NCT
Drug	Anthracycline	D	Cell_line.NT3	Plate.99	CTDSP1	0.65	-0.0902603503431182	pearson	1	Ttest_pvalue	Coefficient_of_eigenassay	SVD_pCMs_drugs	NoPrepr	SVD	6031	D-NT3	N	Kept components	NCT
Drug	Anthracycline	D	Cell_line.NT3	Plate.99	CTDSP2	0.65	-0.00397117224777063	pearson	1	Ttest_pvalue	Coefficient_of_eigenassay	SVD_pCMs_drugs	NoPrepr	SVD	14692	D-NT3	N	Kept components	NCT
Drug	Anthracycline	D	Cell_line.NT3	Plate.99	CTDSPL	0.65	0.0347709712271318	pearson	1	Ttest_pvalue	Coefficient_of_eigenassay	SVD_pCMs_drugs	NoPrepr	SVD	10829	D-NT3	N	Kept components	NCT
Drug	Anthracycline	D	Cell_line.NT3	Plate.99	CTDSPL2	0.65	-0.0152677597714246	pearson	1	Ttest_pvalue	Coefficient_of_eigenassay	SVD_pCMs_drugs	NoPrepr	SVD	13144	D-NT3	N	Kept components	NCT
Drug	Anthracycline	D	Cell_line.NT3	Plate.99	CTF1	0.65	-0.155338718034066	pearson	1	Ttest_pvalue	Coefficient_of_eigenassay	SVD_pCMs_drugs	NoPrepr	SVD	2793	D-NT3	N	Kept components	NCT
Drug	Anthracycline	D	Cell_line.NT3	Plate.99	CTGF	0.65	-0.0278935183955123	pearson	1	Ttest_pvalue	Coefficient_of_eigenassay	SVD_pCMs_drugs	NoPrepr	SVD	11646	D-NT3	N	Kept components	NCT
Drug	Anthracycline	D	Cell_line.NT3	Plate.99	CTH	0.65	-0.00555509356845264	pearson	1	Ttest_pvalue	Coefficient_of_eigenassay	SVD_pCMs_drugs	NoPrepr	SVD	14465	D-NT3	N	Kept components	NCT
Drug	Anthracycline	D	Cell_line.NT3	Plate.99	CTHRC1	0.65	0.0869722641831089	pearson	1	Ttest_pvalue	Coefficient_of_eigenassay	SVD_pCMs_drugs	NoPrepr	SVD	6237	D-NT3	N	Kept components	NCT
Drug	Anthracycline	D	Cell_line.NT3	Plate.99	CTIF	0.65	0.0697530734788178	pearson	1	Ttest_pvalue	Coefficient_of_eigenassay	SVD_pCMs_drugs	NoPrepr	SVD	7543	D-NT3	N	Kept components	NCT
Drug	Anthracycline	D	Cell_line.NT3	Plate.99	CTNNA1	0.65	0.0385439185219913	pearson	1	Ttest_pvalue	Coefficient_of_eigenassay	SVD_pCMs_drugs	NoPrepr	SVD	10449	D-NT3	N	Kept components	NCT
Drug	Anthracycline	D	Cell_line.NT3	Plate.99	CTNNA2	0.65	-0.0893169068575152	pearson	1	Ttest_pvalue	Coefficient_of_eigenassay	SVD_pCMs_drugs	NoPrepr	SVD	6074	D-NT3	N	Kept components	NCT
Drug	Anthracycline	D	Cell_line.NT3	Plate.99	CTNNA3	0.65	-0.0563626527099013	pearson	1	Ttest_pvalue	Coefficient_of_eigenassay	SVD_pCMs_drugs	NoPrepr	SVD	8703	D-NT3	N	Kept components	NCT
Drug	Anthracycline	D	Cell_line.NT3	Plate.99	CTNNAL1	0.65	0.0207545048430176	pearson	1	Ttest_pvalue	Coefficient_of_eigenassay	SVD_pCMs_drugs	NoPrepr	SVD	12494	D-NT3	N	Kept components	NCT
Drug	Anthracycline	D	Cell_line.NT3	Plate.99	CTNNB1	0.65	0.0322245546727621	pearson	1	Ttest_pvalue	Coefficient_of_eigenassay	SVD_pCMs_drugs	NoPrepr	SVD	11112	D-NT3	N	Kept components	NCT
Drug	Anthracycline	D	Cell_line.NT3	Plate.99	CTNNBIP1	0.65	-0.139825546603787	pearson	1	Ttest_pvalue	Coefficient_of_eigenassay	SVD_pCMs_drugs	NoPrepr	SVD	3364	D-NT3	N	Kept components	NCT
Drug	Anthracycline	D	Cell_line.NT3	Plate.99	CTNNBL1	0.65	0.111134151584556	pearson	1	Ttest_pvalue	Coefficient_of_eigenassay	SVD_pCMs_drugs	NoPrepr	SVD	4751	D-NT3	N	Kept components	NCT
Drug	Anthracycline	D	Cell_line.NT3	Plate.99	CTNND1	0.65	0.206141708356647	pearson	1	Ttest_pvalue	Coefficient_of_eigenassay	SVD_pCMs_drugs	NoPrepr	SVD	1455	D-NT3	N	Kept components	NCT
Drug	Anthracycline	D	Cell_line.NT3	Plate.99	CTNND2	0.65	0.0640904417003121	pearson	1	Ttest_pvalue	Coefficient_of_eigenassay	SVD_pCMs_drugs	NoPrepr	SVD	8008	D-NT3	N	Kept components	NCT
Drug	Anthracycline	D	Cell_line.NT3	Plate.99	CTNS	0.65	0.0919620277600531	pearson	1	Ttest_pvalue	Coefficient_of_eigenassay	SVD_pCMs_drugs	NoPrepr	SVD	5921	D-NT3	N	Kept components	NCT
Drug	Anthracycline	D	Cell_line.NT3	Plate.99	CTPS1	0.65	0.0667457799001924	pearson	1	Ttest_pvalue	Coefficient_of_eigenassay	SVD_pCMs_drugs	NoPrepr	SVD	7789	D-NT3	N	Kept components	NCT
Drug	Anthracycline	D	Cell_line.NT3	Plate.99	CTPS2	0.65	0.0245612198921966	pearson	1	Ttest_pvalue	Coefficient_of_eigenassay	SVD_pCMs_drugs	NoPrepr	SVD	12011	D-NT3	N	Kept components	NCT
Drug	Anthracycline	D	Cell_line.NT3	Plate.99	CTR9	0.65	-0.00781450528245102	pearson	1	Ttest_pvalue	Coefficient_of_eigenassay	SVD_pCMs_drugs	NoPrepr	SVD	14141	D-NT3	N	Kept components	NCT
Drug	Anthracycline	D	Cell_line.NT3	Plate.99	CTRB1	0.65	-0.03113533395856	pearson	1	Ttest_pvalue	Coefficient_of_eigenassay	SVD_pCMs_drugs	NoPrepr	SVD	11233	D-NT3	N	Kept components	NCT
Drug	Anthracycline	D	Cell_line.NT3	Plate.99	CTRL	0.65	0.0683563736672211	pearson	1	Ttest_pvalue	Coefficient_of_eigenassay	SVD_pCMs_drugs	NoPrepr	SVD	7655	D-NT3	N	Kept components	NCT
Drug	Anthracycline	D	Cell_line.NT3	Plate.99	CTSA	0.65	-0.123867153889045	pearson	1	Ttest_pvalue	Coefficient_of_eigenassay	SVD_pCMs_drugs	NoPrepr	SVD	4060	D-NT3	N	Kept components	NCT
Drug	Anthracycline	D	Cell_line.NT3	Plate.99	CTSB	0.65	0.041416540184507	pearson	1	Ttest_pvalue	Coefficient_of_eigenassay	SVD_pCMs_drugs	NoPrepr	SVD	10125	D-NT3	N	Kept components	NCT
Drug	Anthracycline	D	Cell_line.NT3	Plate.99	CTSC	0.65	-0.187966884486271	pearson	1	Ttest_pvalue	Coefficient_of_eigenassay	SVD_pCMs_drugs	NoPrepr	SVD	1822	D-NT3	N	Kept components	NCT
Drug	Anthracycline	D	Cell_line.NT3	Plate.99	CTSD	0.65	-0.238890491177536	pearson	1	Ttest_pvalue	Coefficient_of_eigenassay	SVD_pCMs_drugs	NoPrepr	SVD	966	D-NT3	N	Kept components	NCT
Drug	Anthracycline	D	Cell_line.NT3	Plate.99	CTSF	0.65	-0.207436097995	pearson	1	Ttest_pvalue	Coefficient_of_eigenassay	SVD_pCMs_drugs	NoPrepr	SVD	1429	D-NT3	N	Kept components	NCT
Drug	Anthracycline	D	Cell_line.NT3	Plate.99	CTSH	0.65	0.0741440658589984	pearson	1	Ttest_pvalue	Coefficient_of_eigenassay	SVD_pCMs_drugs	NoPrepr	SVD	7197	D-NT3	N	Kept components	NCT
Drug	Anthracycline	D	Cell_line.NT3	Plate.99	CTSK	0.65	-0.111307007327583	pearson	1	Ttest_pvalue	Coefficient_of_eigenassay	SVD_pCMs_drugs	NoPrepr	SVD	4742	D-NT3	N	Kept components	NCT
Drug	Anthracycline	D	Cell_line.NT3	Plate.99	CTSL	0.65	0.117565125920809	pearson	1	Ttest_pvalue	Coefficient_of_eigenassay	SVD_pCMs_drugs	NoPrepr	SVD	4400	D-NT3	N	Kept components	NCT
Drug	Anthracycline	D	Cell_line.NT3	Plate.99	CTSS	0.65	0.0116369935391894	pearson	1	Ttest_pvalue	Coefficient_of_eigenassay	SVD_pCMs_drugs	NoPrepr	SVD	13618	D-NT3	N	Kept components	NCT
Drug	Anthracycline	D	Cell_line.NT3	Plate.99	CTSV	0.65	-0.040808270508773	pearson	1	Ttest_pvalue	Coefficient_of_eigenassay	SVD_pCMs_drugs	NoPrepr	SVD	10186	D-NT3	N	Kept components	NCT
Drug	Anthracycline	D	Cell_line.NT3	Plate.99	CTSW	0.65	0.0104705643429257	pearson	1	Ttest_pvalue	Coefficient_of_eigenassay	SVD_pCMs_drugs	NoPrepr	SVD	13769	D-NT3	N	Kept components	NCT
Drug	Anthracycline	D	Cell_line.NT3	Plate.99	CTSZ	0.65	0.244970403907004	pearson	1	Ttest_pvalue	Coefficient_of_eigenassay	SVD_pCMs_drugs	NoPrepr	SVD	905	D-NT3	N	Kept components	NCT
Drug	Anthracycline	D	Cell_line.NT3	Plate.99	CTTN	0.65	0.0265655407104387	pearson	1	Ttest_pvalue	Coefficient_of_eigenassay	SVD_pCMs_drugs	NoPrepr	SVD	11793	D-NT3	N	Kept components	NCT
Drug	Anthracycline	D	Cell_line.NT3	Plate.99	CTTNBP2	0.65	0.0753274666538787	pearson	1	Ttest_pvalue	Coefficient_of_eigenassay	SVD_pCMs_drugs	NoPrepr	SVD	7095	D-NT3	N	Kept components	NCT
Drug	Anthracycline	D	Cell_line.NT3	Plate.99	CTTNBP2NL	0.65	-0.0824649392308388	pearson	1	Ttest_pvalue	Coefficient_of_eigenassay	SVD_pCMs_drugs	NoPrepr	SVD	6540	D-NT3	N	Kept components	NCT
Drug	Anthracycline	D	Cell_line.NT3	Plate.99	CTU1	0.65	-0.081299965681519	pearson	1	Ttest_pvalue	Coefficient_of_eigenassay	SVD_pCMs_drugs	NoPrepr	SVD	6630	D-NT3	N	Kept components	NCT
Drug	Anthracycline	D	Cell_line.NT3	Plate.99	CTU2	0.65	-0.0737419211228468	pearson	1	Ttest_pvalue	Coefficient_of_eigenassay	SVD_pCMs_drugs	NoPrepr	SVD	7224	D-NT3	N	Kept components	NCT
Drug	Anthracycline	D	Cell_line.NT3	Plate.99	CTXN1	0.65	-0.065199302995232	pearson	1	Ttest_pvalue	Coefficient_of_eigenassay	SVD_pCMs_drugs	NoPrepr	SVD	7905	D-NT3	N	Kept components	NCT
Drug	Anthracycline	D	Cell_line.NT3	Plate.99	CTXN2	0.65	0.0108236997779385	pearson	1	Ttest_pvalue	Coefficient_of_eigenassay	SVD_pCMs_drugs	NoPrepr	SVD	13720	D-NT3	N	Kept components	NCT
Drug	Anthracycline	D	Cell_line.NT3	Plate.99	CTXN3	0.65	-0.0111839819473311	pearson	1	Ttest_pvalue	Coefficient_of_eigenassay	SVD_pCMs_drugs	NoPrepr	SVD	13671	D-NT3	N	Kept components	NCT
Drug	Anthracycline	D	Cell_line.NT3	Plate.99	CUBN	0.65	-0.0487388037370764	pearson	1	Ttest_pvalue	Coefficient_of_eigenassay	SVD_pCMs_drugs	NoPrepr	SVD	9399	D-NT3	N	Kept components	NCT
Drug	Anthracycline	D	Cell_line.NT3	Plate.99	CUEDC1	0.65	-0.168216824385198	pearson	1	Ttest_pvalue	Coefficient_of_eigenassay	SVD_pCMs_drugs	NoPrepr	SVD	2352	D-NT3	N	Kept components	NCT
Drug	Anthracycline	D	Cell_line.NT3	Plate.99	CUEDC2	0.65	0.0229067536644739	pearson	1	Ttest_pvalue	Coefficient_of_eigenassay	SVD_pCMs_drugs	NoPrepr	SVD	12209	D-NT3	N	Kept components	NCT
Drug	Anthracycline	D	Cell_line.NT3	Plate.99	CUL1	0.65	0.0115373466335644	pearson	1	Ttest_pvalue	Coefficient_of_eigenassay	SVD_pCMs_drugs	NoPrepr	SVD	13626	D-NT3	N	Kept components	NCT
Drug	Anthracycline	D	Cell_line.NT3	Plate.99	CUL2	0.65	0.0832861279481235	pearson	1	Ttest_pvalue	Coefficient_of_eigenassay	SVD_pCMs_drugs	NoPrepr	SVD	6471	D-NT3	N	Kept components	NCT
Drug	Anthracycline	D	Cell_line.NT3	Plate.99	CUL3	0.65	-0.0492296139958239	pearson	1	Ttest_pvalue	Coefficient_of_eigenassay	SVD_pCMs_drugs	NoPrepr	SVD	9342	D-NT3	N	Kept components	NCT
Drug	Anthracycline	D	Cell_line.NT3	Plate.99	CUL4A	0.65	0.00810116837659857	pearson	1	Ttest_pvalue	Coefficient_of_eigenassay	SVD_pCMs_drugs	NoPrepr	SVD	14108	D-NT3	N	Kept components	NCT
Drug	Anthracycline	D	Cell_line.NT3	Plate.99	CUL4B	0.65	0.017718129131814	pearson	1	Ttest_pvalue	Coefficient_of_eigenassay	SVD_pCMs_drugs	NoPrepr	SVD	12857	D-NT3	N	Kept components	NCT
Drug	Anthracycline	D	Cell_line.NT3	Plate.99	CUL5	0.65	0.0380560061555231	pearson	1	Ttest_pvalue	Coefficient_of_eigenassay	SVD_pCMs_drugs	NoPrepr	SVD	10487	D-NT3	N	Kept components	NCT
Drug	Anthracycline	D	Cell_line.NT3	Plate.99	CUL7	0.65	-0.052523924561032	pearson	1	Ttest_pvalue	Coefficient_of_eigenassay	SVD_pCMs_drugs	NoPrepr	SVD	9026	D-NT3	N	Kept components	NCT
Drug	Anthracycline	D	Cell_line.NT3	Plate.99	CUL9	0.65	0.0210961324982155	pearson	1	Ttest_pvalue	Coefficient_of_eigenassay	SVD_pCMs_drugs	NoPrepr	SVD	12451	D-NT3	N	Kept components	NCT
Drug	Anthracycline	D	Cell_line.NT3	Plate.99	CUTC	0.65	0.0208635979752767	pearson	1	Ttest_pvalue	Coefficient_of_eigenassay	SVD_pCMs_drugs	NoPrepr	SVD	12480	D-NT3	N	Kept components	NCT
Drug	Anthracycline	D	Cell_line.NT3	Plate.99	CUX1	0.65	-0.0278120105350305	pearson	1	Ttest_pvalue	Coefficient_of_eigenassay	SVD_pCMs_drugs	NoPrepr	SVD	11653	D-NT3	N	Kept components	NCT
Drug	Anthracycline	D	Cell_line.NT3	Plate.99	CUX2	0.65	0.200029282623003	pearson	1	Ttest_pvalue	Coefficient_of_eigenassay	SVD_pCMs_drugs	NoPrepr	SVD	1570	D-NT3	N	Kept components	NCT
Drug	Anthracycline	D	Cell_line.NT3	Plate.99	CWC15	0.65	0.030775276742881	pearson	1	Ttest_pvalue	Coefficient_of_eigenassay	SVD_pCMs_drugs	NoPrepr	SVD	11278	D-NT3	N	Kept components	NCT
Drug	Anthracycline	D	Cell_line.NT3	Plate.99	CWC22	0.65	0.099548189560981	pearson	1	Ttest_pvalue	Coefficient_of_eigenassay	SVD_pCMs_drugs	NoPrepr	SVD	5435	D-NT3	N	Kept components	NCT
Drug	Anthracycline	D	Cell_line.NT3	Plate.99	CWC27	0.65	0.20407127893972	pearson	1	Ttest_pvalue	Coefficient_of_eigenassay	SVD_pCMs_drugs	NoPrepr	SVD	1500	D-NT3	N	Kept components	NCT
Drug	Anthracycline	D	Cell_line.NT3	Plate.99	CWF19L1	0.65	-0.00119023003243723	pearson	1	Ttest_pvalue	Coefficient_of_eigenassay	SVD_pCMs_drugs	NoPrepr	SVD	15130	D-NT3	N	Kept components	NCT
Drug	Anthracycline	D	Cell_line.NT3	Plate.99	CWF19L2	0.65	-0.320919206705664	pearson	1	Ttest_pvalue	Coefficient_of_eigenassay	SVD_pCMs_drugs	NoPrepr	SVD	365	D-NT3	N	Kept components	NCT
Drug	Anthracycline	D	Cell_line.NT3	Plate.99	CX3CL1	0.65	0.0220896888944129	pearson	1	Ttest_pvalue	Coefficient_of_eigenassay	SVD_pCMs_drugs	NoPrepr	SVD	12318	D-NT3	N	Kept components	NCT
Drug	Anthracycline	D	Cell_line.NT3	Plate.99	CXADR	0.65	0.122026722402438	pearson	1	Ttest_pvalue	Coefficient_of_eigenassay	SVD_pCMs_drugs	NoPrepr	SVD	4161	D-NT3	N	Kept components	NCT
Drug	Anthracycline	D	Cell_line.NT3	Plate.99	CXCL1	0.65	0.133775240759342	pearson	1	Ttest_pvalue	Coefficient_of_eigenassay	SVD_pCMs_drugs	NoPrepr	SVD	3620	D-NT3	N	Kept components	NCT
Drug	Anthracycline	D	Cell_line.NT3	Plate.99	CXCL12	0.65	-0.234505906945533	pearson	1	Ttest_pvalue	Coefficient_of_eigenassay	SVD_pCMs_drugs	NoPrepr	SVD	1029	D-NT3	N	Kept components	NCT
Drug	Anthracycline	D	Cell_line.NT3	Plate.99	CXCL14	0.65	-0.112021263943941	pearson	1	Ttest_pvalue	Coefficient_of_eigenassay	SVD_pCMs_drugs	NoPrepr	SVD	4699	D-NT3	N	Kept components	NCT
Drug	Anthracycline	D	Cell_line.NT3	Plate.99	CXCL16	0.65	0.0497169292666476	pearson	1	Ttest_pvalue	Coefficient_of_eigenassay	SVD_pCMs_drugs	NoPrepr	SVD	9289	D-NT3	N	Kept components	NCT
Drug	Anthracycline	D	Cell_line.NT3	Plate.99	CXCL17	0.65	-0.017814376071892	pearson	1	Ttest_pvalue	Coefficient_of_eigenassay	SVD_pCMs_drugs	NoPrepr	SVD	12848	D-NT3	N	Kept components	NCT
Drug	Anthracycline	D	Cell_line.NT3	Plate.99	CXCL2	0.65	0.0184334110856095	pearson	1	Ttest_pvalue	Coefficient_of_eigenassay	SVD_pCMs_drugs	NoPrepr	SVD	12770	D-NT3	N	Kept components	NCT
Drug	Anthracycline	D	Cell_line.NT3	Plate.99	CXCL3	0.65	0.0373140475496269	pearson	1	Ttest_pvalue	Coefficient_of_eigenassay	SVD_pCMs_drugs	NoPrepr	SVD	10562	D-NT3	N	Kept components	NCT
Drug	Anthracycline	D	Cell_line.NT3	Plate.99	CXCL5	0.65	-0.0389596081719011	pearson	1	Ttest_pvalue	Coefficient_of_eigenassay	SVD_pCMs_drugs	NoPrepr	SVD	10396	D-NT3	N	Kept components	NCT
Drug	Anthracycline	D	Cell_line.NT3	Plate.99	CXCL6	0.65	0.095130800305488	pearson	1	Ttest_pvalue	Coefficient_of_eigenassay	SVD_pCMs_drugs	NoPrepr	SVD	5732	D-NT3	N	Kept components	NCT
Drug	Anthracycline	D	Cell_line.NT3	Plate.99	CXCL8	0.65	-0.00661381730772919	pearson	1	Ttest_pvalue	Coefficient_of_eigenassay	SVD_pCMs_drugs	NoPrepr	SVD	14317	D-NT3	N	Kept components	NCT
Drug	Anthracycline	D	Cell_line.NT3	Plate.99	CXCR2	0.65	-0.00223975752829544	pearson	1	Ttest_pvalue	Coefficient_of_eigenassay	SVD_pCMs_drugs	NoPrepr	SVD	14971	D-NT3	N	Kept components	NCT
Drug	Anthracycline	D	Cell_line.NT3	Plate.99	CXCR3	0.65	-0.0132261231569598	pearson	1	Ttest_pvalue	Coefficient_of_eigenassay	SVD_pCMs_drugs	NoPrepr	SVD	13414	D-NT3	N	Kept components	NCT
Drug	Anthracycline	D	Cell_line.NT3	Plate.99	CXCR4	0.65	0.23918601066002	pearson	1	Ttest_pvalue	Coefficient_of_eigenassay	SVD_pCMs_drugs	NoPrepr	SVD	962	D-NT3	N	Kept components	NCT
Drug	Anthracycline	D	Cell_line.NT3	Plate.99	CXCR5	0.65	0.227880615305152	pearson	1	Ttest_pvalue	Coefficient_of_eigenassay	SVD_pCMs_drugs	NoPrepr	SVD	1108	D-NT3	N	Kept components	NCT
Drug	Anthracycline	D	Cell_line.NT3	Plate.99	CXCR6	0.65	-0.394435730836316	pearson	1	Ttest_pvalue	Coefficient_of_eigenassay	SVD_pCMs_drugs	NoPrepr	SVD	174	D-NT3	N	Kept components	NCT
Drug	Anthracycline	D	Cell_line.NT3	Plate.99	CXorf38	0.65	-0.0784512732177998	pearson	1	Ttest_pvalue	Coefficient_of_eigenassay	SVD_pCMs_drugs	NoPrepr	SVD	6866	D-NT3	N	Kept components	NCT
Drug	Anthracycline	D	Cell_line.NT3	Plate.99	CXorf40A	0.65	-0.0152034473654467	pearson	1	Ttest_pvalue	Coefficient_of_eigenassay	SVD_pCMs_drugs	NoPrepr	SVD	13156	D-NT3	N	Kept components	NCT
Drug	Anthracycline	D	Cell_line.NT3	Plate.99	CXorf40B	0.65	-0.111791254871026	pearson	1	Ttest_pvalue	Coefficient_of_eigenassay	SVD_pCMs_drugs	NoPrepr	SVD	4715	D-NT3	N	Kept components	NCT
Drug	Anthracycline	D	Cell_line.NT3	Plate.99	CXorf56	0.65	0.0286984594774908	pearson	1	Ttest_pvalue	Coefficient_of_eigenassay	SVD_pCMs_drugs	NoPrepr	SVD	11549	D-NT3	N	Kept components	NCT
Drug	Anthracycline	D	Cell_line.NT3	Plate.99	CXorf57	0.65	0.1184439828305	pearson	1	Ttest_pvalue	Coefficient_of_eigenassay	SVD_pCMs_drugs	NoPrepr	SVD	4354	D-NT3	N	Kept components	NCT
Drug	Anthracycline	D	Cell_line.NT3	Plate.99	CXorf67	0.65	0.0194338490843391	pearson	1	Ttest_pvalue	Coefficient_of_eigenassay	SVD_pCMs_drugs	NoPrepr	SVD	12659	D-NT3	N	Kept components	NCT
Drug	Anthracycline	D	Cell_line.NT3	Plate.99	CXXC1	0.65	-0.0732207579976645	pearson	1	Ttest_pvalue	Coefficient_of_eigenassay	SVD_pCMs_drugs	NoPrepr	SVD	7271	D-NT3	N	Kept components	NCT
Drug	Anthracycline	D	Cell_line.NT3	Plate.99	CXXC4	0.65	0.145384420014542	pearson	1	Ttest_pvalue	Coefficient_of_eigenassay	SVD_pCMs_drugs	NoPrepr	SVD	3147	D-NT3	N	Kept components	NCT
Drug	Anthracycline	D	Cell_line.NT3	Plate.99	CXXC5	0.65	0.0378301938119196	pearson	1	Ttest_pvalue	Coefficient_of_eigenassay	SVD_pCMs_drugs	NoPrepr	SVD	10508	D-NT3	N	Kept components	NCT
Drug	Anthracycline	D	Cell_line.NT3	Plate.99	CYB561	0.65	-0.0175186912735189	pearson	1	Ttest_pvalue	Coefficient_of_eigenassay	SVD_pCMs_drugs	NoPrepr	SVD	12879	D-NT3	N	Kept components	NCT
Drug	Anthracycline	D	Cell_line.NT3	Plate.99	CYB561A3	0.65	-0.0868168669421775	pearson	1	Ttest_pvalue	Coefficient_of_eigenassay	SVD_pCMs_drugs	NoPrepr	SVD	6242	D-NT3	N	Kept components	NCT
Drug	Anthracycline	D	Cell_line.NT3	Plate.99	CYB561D1	0.65	0.0550802816708794	pearson	1	Ttest_pvalue	Coefficient_of_eigenassay	SVD_pCMs_drugs	NoPrepr	SVD	8827	D-NT3	N	Kept components	NCT
Drug	Anthracycline	D	Cell_line.NT3	Plate.99	CYB561D2	0.65	0.108885199839436	pearson	1	Ttest_pvalue	Coefficient_of_eigenassay	SVD_pCMs_drugs	NoPrepr	SVD	4869	D-NT3	N	Kept components	NCT
Drug	Anthracycline	D	Cell_line.NT3	Plate.99	CYB5A	0.65	-0.339640662970823	pearson	1	Ttest_pvalue	Coefficient_of_eigenassay	SVD_pCMs_drugs	NoPrepr	SVD	285	D-NT3	N	Kept components	NCT
Drug	Anthracycline	D	Cell_line.NT3	Plate.99	CYB5B	0.65	0.118800126589369	pearson	1	Ttest_pvalue	Coefficient_of_eigenassay	SVD_pCMs_drugs	NoPrepr	SVD	4344	D-NT3	N	Kept components	NCT
Drug	Anthracycline	D	Cell_line.NT3	Plate.99	CYB5D1	0.65	0.0880687892210082	pearson	1	Ttest_pvalue	Coefficient_of_eigenassay	SVD_pCMs_drugs	NoPrepr	SVD	6163	D-NT3	N	Kept components	NCT
Drug	Anthracycline	D	Cell_line.NT3	Plate.99	CYB5D2	0.65	-0.0235622466084126	pearson	1	Ttest_pvalue	Coefficient_of_eigenassay	SVD_pCMs_drugs	NoPrepr	SVD	12125	D-NT3	N	Kept components	NCT
Drug	Anthracycline	D	Cell_line.NT3	Plate.99	CYB5R1	0.65	-0.0216986975418665	pearson	1	Ttest_pvalue	Coefficient_of_eigenassay	SVD_pCMs_drugs	NoPrepr	SVD	12375	D-NT3	N	Kept components	NCT
Drug	Anthracycline	D	Cell_line.NT3	Plate.99	CYB5R2	0.65	-0.0203583906162942	pearson	1	Ttest_pvalue	Coefficient_of_eigenassay	SVD_pCMs_drugs	NoPrepr	SVD	12551	D-NT3	N	Kept components	NCT
Drug	Anthracycline	D	Cell_line.NT3	Plate.99	CYB5R3	0.65	-0.320200806131068	pearson	1	Ttest_pvalue	Coefficient_of_eigenassay	SVD_pCMs_drugs	NoPrepr	SVD	366	D-NT3	N	Kept components	NCT
Drug	Anthracycline	D	Cell_line.NT3	Plate.99	CYB5R4	0.65	0.0940877253045372	pearson	1	Ttest_pvalue	Coefficient_of_eigenassay	SVD_pCMs_drugs	NoPrepr	SVD	5789	D-NT3	N	Kept components	NCT
Drug	Anthracycline	D	Cell_line.NT3	Plate.99	CYB5RL	0.65	-0.0140695843743446	pearson	1	Ttest_pvalue	Coefficient_of_eigenassay	SVD_pCMs_drugs	NoPrepr	SVD	13302	D-NT3	N	Kept components	NCT
Drug	Anthracycline	D	Cell_line.NT3	Plate.99	CYBA	0.65	-0.57504136758736	pearson	1	Ttest_pvalue	Coefficient_of_eigenassay	SVD_pCMs_drugs	NoPrepr	SVD	45	D-NT3	N	Kept components	NCT
Drug	Anthracycline	D	Cell_line.NT3	Plate.99	CYBC1	0.65	-0.015702132309236	pearson	1	Ttest_pvalue	Coefficient_of_eigenassay	SVD_pCMs_drugs	NoPrepr	SVD	13091	D-NT3	N	Kept components	NCT
Drug	Anthracycline	D	Cell_line.NT3	Plate.99	CYBRD1	0.65	0.055179744976766	pearson	1	Ttest_pvalue	Coefficient_of_eigenassay	SVD_pCMs_drugs	NoPrepr	SVD	8815	D-NT3	N	Kept components	NCT
Drug	Anthracycline	D	Cell_line.NT3	Plate.99	CYC1	0.65	-0.0433265372790212	pearson	1	Ttest_pvalue	Coefficient_of_eigenassay	SVD_pCMs_drugs	NoPrepr	SVD	9936	D-NT3	N	Kept components	NCT
Drug	Anthracycline	D	Cell_line.NT3	Plate.99	CYCS	0.65	0.175805466667609	pearson	1	Ttest_pvalue	Coefficient_of_eigenassay	SVD_pCMs_drugs	NoPrepr	SVD	2140	D-NT3	N	Kept components	NCT
Drug	Anthracycline	D	Cell_line.NT3	Plate.99	CYFIP1	0.65	-0.0364459783913756	pearson	1	Ttest_pvalue	Coefficient_of_eigenassay	SVD_pCMs_drugs	NoPrepr	SVD	10651	D-NT3	N	Kept components	NCT
Drug	Anthracycline	D	Cell_line.NT3	Plate.99	CYFIP2	0.65	-0.127818524686315	pearson	1	Ttest_pvalue	Coefficient_of_eigenassay	SVD_pCMs_drugs	NoPrepr	SVD	3900	D-NT3	N	Kept components	NCT
Drug	Anthracycline	D	Cell_line.NT3	Plate.99	CYGB	0.65	0.0011228032078087	pearson	1	Ttest_pvalue	Coefficient_of_eigenassay	SVD_pCMs_drugs	NoPrepr	SVD	15138	D-NT3	N	Kept components	NCT
Drug	Anthracycline	D	Cell_line.NT3	Plate.99	CYHR1	0.65	-0.103219993301619	pearson	1	Ttest_pvalue	Coefficient_of_eigenassay	SVD_pCMs_drugs	NoPrepr	SVD	5209	D-NT3	N	Kept components	NCT
Drug	Anthracycline	D	Cell_line.NT3	Plate.99	CYLD	0.65	-0.105029753352764	pearson	1	Ttest_pvalue	Coefficient_of_eigenassay	SVD_pCMs_drugs	NoPrepr	SVD	5100	D-NT3	N	Kept components	NCT
Drug	Anthracycline	D	Cell_line.NT3	Plate.99	CYP11A1	0.65	0.115054832159307	pearson	1	Ttest_pvalue	Coefficient_of_eigenassay	SVD_pCMs_drugs	NoPrepr	SVD	4535	D-NT3	N	Kept components	NCT
Drug	Anthracycline	D	Cell_line.NT3	Plate.99	CYP17A1	0.65	0.0102026629391144	pearson	1	Ttest_pvalue	Coefficient_of_eigenassay	SVD_pCMs_drugs	NoPrepr	SVD	13801	D-NT3	N	Kept components	NCT
Drug	Anthracycline	D	Cell_line.NT3	Plate.99	CYP19A1	0.65	-0.0129074883617138	pearson	1	Ttest_pvalue	Coefficient_of_eigenassay	SVD_pCMs_drugs	NoPrepr	SVD	13451	D-NT3	N	Kept components	NCT
Drug	Anthracycline	D	Cell_line.NT3	Plate.99	CYP1A1	0.65	-0.0252718454420412	pearson	1	Ttest_pvalue	Coefficient_of_eigenassay	SVD_pCMs_drugs	NoPrepr	SVD	11935	D-NT3	N	Kept components	NCT
Drug	Anthracycline	D	Cell_line.NT3	Plate.99	CYP1B1	0.65	0.0997793676394441	pearson	1	Ttest_pvalue	Coefficient_of_eigenassay	SVD_pCMs_drugs	NoPrepr	SVD	5423	D-NT3	N	Kept components	NCT
Drug	Anthracycline	D	Cell_line.NT3	Plate.99	CYP20A1	0.65	-0.0607776560275137	pearson	1	Ttest_pvalue	Coefficient_of_eigenassay	SVD_pCMs_drugs	NoPrepr	SVD	8284	D-NT3	N	Kept components	NCT
Drug	Anthracycline	D	Cell_line.NT3	Plate.99	CYP26A1	0.65	0.117528072825816	pearson	1	Ttest_pvalue	Coefficient_of_eigenassay	SVD_pCMs_drugs	NoPrepr	SVD	4401	D-NT3	N	Kept components	NCT
Drug	Anthracycline	D	Cell_line.NT3	Plate.99	CYP26B1	0.65	0.0698205772591662	pearson	1	Ttest_pvalue	Coefficient_of_eigenassay	SVD_pCMs_drugs	NoPrepr	SVD	7536	D-NT3	N	Kept components	NCT
Drug	Anthracycline	D	Cell_line.NT3	Plate.99	CYP26C1	0.65	-0.0531485335482002	pearson	1	Ttest_pvalue	Coefficient_of_eigenassay	SVD_pCMs_drugs	NoPrepr	SVD	8983	D-NT3	N	Kept components	NCT
Drug	Anthracycline	D	Cell_line.NT3	Plate.99	CYP27A1	0.65	-0.234406871504499	pearson	1	Ttest_pvalue	Coefficient_of_eigenassay	SVD_pCMs_drugs	NoPrepr	SVD	1031	D-NT3	N	Kept components	NCT
Drug	Anthracycline	D	Cell_line.NT3	Plate.99	CYP27B1	0.65	0.0125723988119823	pearson	1	Ttest_pvalue	Coefficient_of_eigenassay	SVD_pCMs_drugs	NoPrepr	SVD	13500	D-NT3	N	Kept components	NCT
Drug	Anthracycline	D	Cell_line.NT3	Plate.99	CYP27C1	0.65	0.00499893254927781	pearson	1	Ttest_pvalue	Coefficient_of_eigenassay	SVD_pCMs_drugs	NoPrepr	SVD	14535	D-NT3	N	Kept components	NCT
Drug	Anthracycline	D	Cell_line.NT3	Plate.99	CYP2A6	0.65	-0.0180473962612931	pearson	1	Ttest_pvalue	Coefficient_of_eigenassay	SVD_pCMs_drugs	NoPrepr	SVD	12813	D-NT3	N	Kept components	NCT
Drug	Anthracycline	D	Cell_line.NT3	Plate.99	CYP2A7	0.65	0.086061784518926	pearson	1	Ttest_pvalue	Coefficient_of_eigenassay	SVD_pCMs_drugs	NoPrepr	SVD	6295	D-NT3	N	Kept components	NCT
Drug	Anthracycline	D	Cell_line.NT3	Plate.99	CYP2C8	0.65	0.053168059417638	pearson	1	Ttest_pvalue	Coefficient_of_eigenassay	SVD_pCMs_drugs	NoPrepr	SVD	8976	D-NT3	N	Kept components	NCT
Drug	Anthracycline	D	Cell_line.NT3	Plate.99	CYP2D6	0.65	0.00585528963809409	pearson	1	Ttest_pvalue	Coefficient_of_eigenassay	SVD_pCMs_drugs	NoPrepr	SVD	14422	D-NT3	N	Kept components	NCT
Drug	Anthracycline	D	Cell_line.NT3	Plate.99	CYP2E1	0.65	-0.0427795644283974	pearson	1	Ttest_pvalue	Coefficient_of_eigenassay	SVD_pCMs_drugs	NoPrepr	SVD	9992	D-NT3	N	Kept components	NCT
Drug	Anthracycline	D	Cell_line.NT3	Plate.99	CYP2J2	0.65	-0.0536128438199163	pearson	1	Ttest_pvalue	Coefficient_of_eigenassay	SVD_pCMs_drugs	NoPrepr	SVD	8940	D-NT3	N	Kept components	NCT
Drug	Anthracycline	D	Cell_line.NT3	Plate.99	CYP2R1	0.65	-0.126087989056123	pearson	1	Ttest_pvalue	Coefficient_of_eigenassay	SVD_pCMs_drugs	NoPrepr	SVD	3976	D-NT3	N	Kept components	NCT
Drug	Anthracycline	D	Cell_line.NT3	Plate.99	CYP2S1	0.65	-0.0216753852811257	pearson	1	Ttest_pvalue	Coefficient_of_eigenassay	SVD_pCMs_drugs	NoPrepr	SVD	12381	D-NT3	N	Kept components	NCT
Drug	Anthracycline	D	Cell_line.NT3	Plate.99	CYP2U1	0.65	-0.00585225118831087	pearson	1	Ttest_pvalue	Coefficient_of_eigenassay	SVD_pCMs_drugs	NoPrepr	SVD	14424	D-NT3	N	Kept components	NCT
Drug	Anthracycline	D	Cell_line.NT3	Plate.99	CYP2W1	0.65	-0.153787146107384	pearson	1	Ttest_pvalue	Coefficient_of_eigenassay	SVD_pCMs_drugs	NoPrepr	SVD	2832	D-NT3	N	Kept components	NCT
Drug	Anthracycline	D	Cell_line.NT3	Plate.99	CYP39A1	0.65	0.0359680364393355	pearson	1	Ttest_pvalue	Coefficient_of_eigenassay	SVD_pCMs_drugs	NoPrepr	SVD	10713	D-NT3	N	Kept components	NCT
Drug	Anthracycline	D	Cell_line.NT3	Plate.99	CYP3A5	0.65	-0.198530545112461	pearson	1	Ttest_pvalue	Coefficient_of_eigenassay	SVD_pCMs_drugs	NoPrepr	SVD	1606	D-NT3	N	Kept components	NCT
Drug	Anthracycline	D	Cell_line.NT3	Plate.99	CYP46A1	0.65	-0.193972841685042	pearson	1	Ttest_pvalue	Coefficient_of_eigenassay	SVD_pCMs_drugs	NoPrepr	SVD	1709	D-NT3	N	Kept components	NCT
Drug	Anthracycline	D	Cell_line.NT3	Plate.99	CYP4V2	0.65	0.0167373206325263	pearson	1	Ttest_pvalue	Coefficient_of_eigenassay	SVD_pCMs_drugs	NoPrepr	SVD	12979	D-NT3	N	Kept components	NCT
Drug	Anthracycline	D	Cell_line.NT3	Plate.99	CYP4X1	0.65	-0.273373505436224	pearson	1	Ttest_pvalue	Coefficient_of_eigenassay	SVD_pCMs_drugs	NoPrepr	SVD	658	D-NT3	N	Kept components	NCT
Drug	Anthracycline	D	Cell_line.NT3	Plate.99	CYP4Z1	0.65	0.0169480498572706	pearson	1	Ttest_pvalue	Coefficient_of_eigenassay	SVD_pCMs_drugs	NoPrepr	SVD	12952	D-NT3	N	Kept components	NCT
Drug	Anthracycline	D	Cell_line.NT3	Plate.99	CYP51A1	0.65	0.102461342272911	pearson	1	Ttest_pvalue	Coefficient_of_eigenassay	SVD_pCMs_drugs	NoPrepr	SVD	5252	D-NT3	N	Kept components	NCT
Drug	Anthracycline	D	Cell_line.NT3	Plate.99	CYP7B1	0.65	0.0599446590823386	pearson	1	Ttest_pvalue	Coefficient_of_eigenassay	SVD_pCMs_drugs	NoPrepr	SVD	8371	D-NT3	N	Kept components	NCT
Drug	Anthracycline	D	Cell_line.NT3	Plate.99	CYP8B1	0.65	0.124650770399723	pearson	1	Ttest_pvalue	Coefficient_of_eigenassay	SVD_pCMs_drugs	NoPrepr	SVD	4035	D-NT3	N	Kept components	NCT
Drug	Anthracycline	D	Cell_line.NT3	Plate.99	CYR61	0.65	-0.0370301520424172	pearson	1	Ttest_pvalue	Coefficient_of_eigenassay	SVD_pCMs_drugs	NoPrepr	SVD	10598	D-NT3	N	Kept components	NCT
Drug	Anthracycline	D	Cell_line.NT3	Plate.99	CYREN	0.65	0.0620581933787165	pearson	1	Ttest_pvalue	Coefficient_of_eigenassay	SVD_pCMs_drugs	NoPrepr	SVD	8168	D-NT3	N	Kept components	NCT
Drug	Anthracycline	D	Cell_line.NT3	Plate.99	CYS1	0.65	0.0538779023655402	pearson	1	Ttest_pvalue	Coefficient_of_eigenassay	SVD_pCMs_drugs	NoPrepr	SVD	8921	D-NT3	N	Kept components	NCT
Drug	Anthracycline	D	Cell_line.NT3	Plate.99	CYSLTR1	0.65	-0.00112970991245628	pearson	1	Ttest_pvalue	Coefficient_of_eigenassay	SVD_pCMs_drugs	NoPrepr	SVD	15137	D-NT3	N	Kept components	NCT
Drug	Anthracycline	D	Cell_line.NT3	Plate.99	CYSRT1	0.65	-0.261487503781566	pearson	1	Ttest_pvalue	Coefficient_of_eigenassay	SVD_pCMs_drugs	NoPrepr	SVD	749	D-NT3	N	Kept components	NCT
Drug	Anthracycline	D	Cell_line.NT3	Plate.99	CYSTM1	0.65	-0.0474082955393089	pearson	1	Ttest_pvalue	Coefficient_of_eigenassay	SVD_pCMs_drugs	NoPrepr	SVD	9544	D-NT3	N	Kept components	NCT
Drug	Anthracycline	D	Cell_line.NT3	Plate.99	CYTH1	0.65	0.090499975701935	pearson	1	Ttest_pvalue	Coefficient_of_eigenassay	SVD_pCMs_drugs	NoPrepr	SVD	6017	D-NT3	N	Kept components	NCT
Drug	Anthracycline	D	Cell_line.NT3	Plate.99	CYTH2	0.65	0.0339114432722509	pearson	1	Ttest_pvalue	Coefficient_of_eigenassay	SVD_pCMs_drugs	NoPrepr	SVD	10931	D-NT3	N	Kept components	NCT
Drug	Anthracycline	D	Cell_line.NT3	Plate.99	CYTH3	0.65	-0.147285254153743	pearson	1	Ttest_pvalue	Coefficient_of_eigenassay	SVD_pCMs_drugs	NoPrepr	SVD	3089	D-NT3	N	Kept components	NCT
Drug	Anthracycline	D	Cell_line.NT3	Plate.99	CYTIP	0.65	0.0088234454517783	pearson	1	Ttest_pvalue	Coefficient_of_eigenassay	SVD_pCMs_drugs	NoPrepr	SVD	13999	D-NT3	N	Kept components	NCT
Drug	Anthracycline	D	Cell_line.NT3	Plate.99	CYTL1	0.65	-0.107219784492425	pearson	1	Ttest_pvalue	Coefficient_of_eigenassay	SVD_pCMs_drugs	NoPrepr	SVD	4969	D-NT3	N	Kept components	NCT
Drug	Anthracycline	D	Cell_line.NT3	Plate.99	CYYR1	0.65	-0.0424561754617764	pearson	1	Ttest_pvalue	Coefficient_of_eigenassay	SVD_pCMs_drugs	NoPrepr	SVD	10020	D-NT3	N	Kept components	NCT
Drug	Anthracycline	D	Cell_line.NT3	Plate.99	D2HGDH	0.65	-0.233326918947737	pearson	1	Ttest_pvalue	Coefficient_of_eigenassay	SVD_pCMs_drugs	NoPrepr	SVD	1049	D-NT3	N	Kept components	NCT
Drug	Anthracycline	D	Cell_line.NT3	Plate.99	DAAM1	0.65	-0.0691145116658124	pearson	1	Ttest_pvalue	Coefficient_of_eigenassay	SVD_pCMs_drugs	NoPrepr	SVD	7594	D-NT3	N	Kept components	NCT
Drug	Anthracycline	D	Cell_line.NT3	Plate.99	DAAM2	0.65	-0.147684855211758	pearson	1	Ttest_pvalue	Coefficient_of_eigenassay	SVD_pCMs_drugs	NoPrepr	SVD	3071	D-NT3	N	Kept components	NCT
Drug	Anthracycline	D	Cell_line.NT3	Plate.99	DAB1	0.65	-0.0989468999486112	pearson	1	Ttest_pvalue	Coefficient_of_eigenassay	SVD_pCMs_drugs	NoPrepr	SVD	5469	D-NT3	N	Kept components	NCT
Drug	Anthracycline	D	Cell_line.NT3	Plate.99	DAB2	0.65	0.121983662567236	pearson	1	Ttest_pvalue	Coefficient_of_eigenassay	SVD_pCMs_drugs	NoPrepr	SVD	4162	D-NT3	N	Kept components	NCT
Drug	Anthracycline	D	Cell_line.NT3	Plate.99	DAB2IP	0.65	-0.0165887145933862	pearson	1	Ttest_pvalue	Coefficient_of_eigenassay	SVD_pCMs_drugs	NoPrepr	SVD	12995	D-NT3	N	Kept components	NCT
Drug	Anthracycline	D	Cell_line.NT3	Plate.99	DACH1	0.65	0.0567347814863139	pearson	1	Ttest_pvalue	Coefficient_of_eigenassay	SVD_pCMs_drugs	NoPrepr	SVD	8674	D-NT3	N	Kept components	NCT
Drug	Anthracycline	D	Cell_line.NT3	Plate.99	DACH2	0.65	0.0275142110230441	pearson	1	Ttest_pvalue	Coefficient_of_eigenassay	SVD_pCMs_drugs	NoPrepr	SVD	11683	D-NT3	N	Kept components	NCT
Drug	Anthracycline	D	Cell_line.NT3	Plate.99	DACT1	0.65	0.0217053728870878	pearson	1	Ttest_pvalue	Coefficient_of_eigenassay	SVD_pCMs_drugs	NoPrepr	SVD	12373	D-NT3	N	Kept components	NCT
Drug	Anthracycline	D	Cell_line.NT3	Plate.99	DACT2	0.65	0.0443672889550332	pearson	1	Ttest_pvalue	Coefficient_of_eigenassay	SVD_pCMs_drugs	NoPrepr	SVD	9836	D-NT3	N	Kept components	NCT
Drug	Anthracycline	D	Cell_line.NT3	Plate.99	DACT3	0.65	-0.151441883870709	pearson	1	Ttest_pvalue	Coefficient_of_eigenassay	SVD_pCMs_drugs	NoPrepr	SVD	2920	D-NT3	N	Kept components	NCT
Drug	Anthracycline	D	Cell_line.NT3	Plate.99	DAD1	0.65	0.047867664791046	pearson	1	Ttest_pvalue	Coefficient_of_eigenassay	SVD_pCMs_drugs	NoPrepr	SVD	9492	D-NT3	N	Kept components	NCT
Drug	Anthracycline	D	Cell_line.NT3	Plate.99	DAG1	0.65	-0.0260362001990369	pearson	1	Ttest_pvalue	Coefficient_of_eigenassay	SVD_pCMs_drugs	NoPrepr	SVD	11856	D-NT3	N	Kept components	NCT
Drug	Anthracycline	D	Cell_line.NT3	Plate.99	DAGLA	0.65	-0.0589906921724996	pearson	1	Ttest_pvalue	Coefficient_of_eigenassay	SVD_pCMs_drugs	NoPrepr	SVD	8458	D-NT3	N	Kept components	NCT
Drug	Anthracycline	D	Cell_line.NT3	Plate.99	DAGLB	0.65	-0.069717129452195	pearson	1	Ttest_pvalue	Coefficient_of_eigenassay	SVD_pCMs_drugs	NoPrepr	SVD	7549	D-NT3	N	Kept components	NCT
Drug	Anthracycline	D	Cell_line.NT3	Plate.99	DALRD3	0.65	0.00319615072272546	pearson	1	Ttest_pvalue	Coefficient_of_eigenassay	SVD_pCMs_drugs	NoPrepr	SVD	14817	D-NT3	N	Kept components	NCT
Drug	Anthracycline	D	Cell_line.NT3	Plate.99	DAND5	0.65	-0.0917538506148596	pearson	1	Ttest_pvalue	Coefficient_of_eigenassay	SVD_pCMs_drugs	NoPrepr	SVD	5937	D-NT3	N	Kept components	NCT
Drug	Anthracycline	D	Cell_line.NT3	Plate.99	DAP	0.65	-0.150163169768288	pearson	1	Ttest_pvalue	Coefficient_of_eigenassay	SVD_pCMs_drugs	NoPrepr	SVD	2973	D-NT3	N	Kept components	NCT
Drug	Anthracycline	D	Cell_line.NT3	Plate.99	DAP3	0.65	0.0108749591300622	pearson	1	Ttest_pvalue	Coefficient_of_eigenassay	SVD_pCMs_drugs	NoPrepr	SVD	13711	D-NT3	N	Kept components	NCT
Drug	Anthracycline	D	Cell_line.NT3	Plate.99	DAPK1	0.65	0.0090900541511756	pearson	1	Ttest_pvalue	Coefficient_of_eigenassay	SVD_pCMs_drugs	NoPrepr	SVD	13959	D-NT3	N	Kept components	NCT
Drug	Anthracycline	D	Cell_line.NT3	Plate.99	DAPK2	0.65	-0.0161955074184249	pearson	1	Ttest_pvalue	Coefficient_of_eigenassay	SVD_pCMs_drugs	NoPrepr	SVD	13044	D-NT3	N	Kept components	NCT
Drug	Anthracycline	D	Cell_line.NT3	Plate.99	DAPK3	0.65	-0.18850806284491	pearson	1	Ttest_pvalue	Coefficient_of_eigenassay	SVD_pCMs_drugs	NoPrepr	SVD	1812	D-NT3	N	Kept components	NCT
Drug	Anthracycline	D	Cell_line.NT3	Plate.99	DAPP1	0.65	-0.120776268135401	pearson	1	Ttest_pvalue	Coefficient_of_eigenassay	SVD_pCMs_drugs	NoPrepr	SVD	4237	D-NT3	N	Kept components	NCT
Drug	Anthracycline	D	Cell_line.NT3	Plate.99	DARS	0.65	-0.0784312359636831	pearson	1	Ttest_pvalue	Coefficient_of_eigenassay	SVD_pCMs_drugs	NoPrepr	SVD	6870	D-NT3	N	Kept components	NCT
Drug	Anthracycline	D	Cell_line.NT3	Plate.99	DARS2	0.65	0.459153196441004	pearson	1	Ttest_pvalue	Coefficient_of_eigenassay	SVD_pCMs_drugs	NoPrepr	SVD	104	D-NT3	N	Kept components	NCT
Drug	Anthracycline	D	Cell_line.NT3	Plate.99	DAW1	0.65	-0.0406466742468865	pearson	1	Ttest_pvalue	Coefficient_of_eigenassay	SVD_pCMs_drugs	NoPrepr	SVD	10206	D-NT3	N	Kept components	NCT
Drug	Anthracycline	D	Cell_line.NT3	Plate.99	DAXX	0.65	-0.00599106478143416	pearson	1	Ttest_pvalue	Coefficient_of_eigenassay	SVD_pCMs_drugs	NoPrepr	SVD	14401	D-NT3	N	Kept components	NCT
Drug	Anthracycline	D	Cell_line.NT3	Plate.99	DAZAP1	0.65	-0.0406507784534562	pearson	1	Ttest_pvalue	Coefficient_of_eigenassay	SVD_pCMs_drugs	NoPrepr	SVD	10205	D-NT3	N	Kept components	NCT
Drug	Anthracycline	D	Cell_line.NT3	Plate.99	DAZAP2	0.65	-0.00529057126952069	pearson	1	Ttest_pvalue	Coefficient_of_eigenassay	SVD_pCMs_drugs	NoPrepr	SVD	14497	D-NT3	N	Kept components	NCT
Drug	Anthracycline	D	Cell_line.NT3	Plate.99	DAZL	0.65	-0.0293880387614513	pearson	1	Ttest_pvalue	Coefficient_of_eigenassay	SVD_pCMs_drugs	NoPrepr	SVD	11456	D-NT3	N	Kept components	NCT
Drug	Anthracycline	D	Cell_line.NT3	Plate.99	DBF4	0.65	0.116749505940919	pearson	1	Ttest_pvalue	Coefficient_of_eigenassay	SVD_pCMs_drugs	NoPrepr	SVD	4435	D-NT3	N	Kept components	NCT
Drug	Anthracycline	D	Cell_line.NT3	Plate.99	DBF4B	0.65	0.128064633847618	pearson	1	Ttest_pvalue	Coefficient_of_eigenassay	SVD_pCMs_drugs	NoPrepr	SVD	3893	D-NT3	N	Kept components	NCT
Drug	Anthracycline	D	Cell_line.NT3	Plate.99	DBH	0.65	0.0074745048132447	pearson	1	Ttest_pvalue	Coefficient_of_eigenassay	SVD_pCMs_drugs	NoPrepr	SVD	14199	D-NT3	N	Kept components	NCT
Drug	Anthracycline	D	Cell_line.NT3	Plate.99	DBI	0.65	0.395937923493237	pearson	1	Ttest_pvalue	Coefficient_of_eigenassay	SVD_pCMs_drugs	NoPrepr	SVD	170	D-NT3	N	Kept components	NCT
Drug	Anthracycline	D	Cell_line.NT3	Plate.99	DBN1	0.65	-0.0504664981019841	pearson	1	Ttest_pvalue	Coefficient_of_eigenassay	SVD_pCMs_drugs	NoPrepr	SVD	9218	D-NT3	N	Kept components	NCT
Drug	Anthracycline	D	Cell_line.NT3	Plate.99	DBNDD1	0.65	-0.207464953960468	pearson	1	Ttest_pvalue	Coefficient_of_eigenassay	SVD_pCMs_drugs	NoPrepr	SVD	1428	D-NT3	N	Kept components	NCT
Drug	Anthracycline	D	Cell_line.NT3	Plate.99	DBNDD2	0.65	0.147167161879459	pearson	1	Ttest_pvalue	Coefficient_of_eigenassay	SVD_pCMs_drugs	NoPrepr	SVD	3095	D-NT3	N	Kept components	NCT
Drug	Anthracycline	D	Cell_line.NT3	Plate.99	DBNL	0.65	0.114682160428188	pearson	1	Ttest_pvalue	Coefficient_of_eigenassay	SVD_pCMs_drugs	NoPrepr	SVD	4554	D-NT3	N	Kept components	NCT
Drug	Anthracycline	D	Cell_line.NT3	Plate.99	DBP	0.65	-0.0830118681691039	pearson	1	Ttest_pvalue	Coefficient_of_eigenassay	SVD_pCMs_drugs	NoPrepr	SVD	6492	D-NT3	N	Kept components	NCT
Drug	Anthracycline	D	Cell_line.NT3	Plate.99	DBR1	0.65	-0.10337237798349	pearson	1	Ttest_pvalue	Coefficient_of_eigenassay	SVD_pCMs_drugs	NoPrepr	SVD	5196	D-NT3	N	Kept components	NCT
Drug	Anthracycline	D	Cell_line.NT3	Plate.99	DBT	0.65	0.0414516285950164	pearson	1	Ttest_pvalue	Coefficient_of_eigenassay	SVD_pCMs_drugs	NoPrepr	SVD	10123	D-NT3	N	Kept components	NCT
Drug	Anthracycline	D	Cell_line.NT3	Plate.99	DCAF1	0.65	0.050777537858571	pearson	1	Ttest_pvalue	Coefficient_of_eigenassay	SVD_pCMs_drugs	NoPrepr	SVD	9173	D-NT3	N	Kept components	NCT
Drug	Anthracycline	D	Cell_line.NT3	Plate.99	DCAF10	0.65	-0.0030422319749924	pearson	1	Ttest_pvalue	Coefficient_of_eigenassay	SVD_pCMs_drugs	NoPrepr	SVD	14843	D-NT3	N	Kept components	NCT
Drug	Anthracycline	D	Cell_line.NT3	Plate.99	DCAF11	0.65	-0.0841213095816728	pearson	1	Ttest_pvalue	Coefficient_of_eigenassay	SVD_pCMs_drugs	NoPrepr	SVD	6427	D-NT3	N	Kept components	NCT
Drug	Anthracycline	D	Cell_line.NT3	Plate.99	DCAF12	0.65	0.0744530436367678	pearson	1	Ttest_pvalue	Coefficient_of_eigenassay	SVD_pCMs_drugs	NoPrepr	SVD	7172	D-NT3	N	Kept components	NCT
Drug	Anthracycline	D	Cell_line.NT3	Plate.99	DCAF12L2	0.65	0.0134975583747312	pearson	1	Ttest_pvalue	Coefficient_of_eigenassay	SVD_pCMs_drugs	NoPrepr	SVD	13379	D-NT3	N	Kept components	NCT
Drug	Anthracycline	D	Cell_line.NT3	Plate.99	DCAF13	0.65	0.145073504488193	pearson	1	Ttest_pvalue	Coefficient_of_eigenassay	SVD_pCMs_drugs	NoPrepr	SVD	3165	D-NT3	N	Kept components	NCT
Drug	Anthracycline	D	Cell_line.NT3	Plate.99	DCAF15	0.65	-0.271417087353502	pearson	1	Ttest_pvalue	Coefficient_of_eigenassay	SVD_pCMs_drugs	NoPrepr	SVD	673	D-NT3	N	Kept components	NCT
Drug	Anthracycline	D	Cell_line.NT3	Plate.99	DCAF16	0.65	-0.022160206214244	pearson	1	Ttest_pvalue	Coefficient_of_eigenassay	SVD_pCMs_drugs	NoPrepr	SVD	12298	D-NT3	N	Kept components	NCT
Drug	Anthracycline	D	Cell_line.NT3	Plate.99	DCAF17	0.65	0.0140129783158406	pearson	1	Ttest_pvalue	Coefficient_of_eigenassay	SVD_pCMs_drugs	NoPrepr	SVD	13311	D-NT3	N	Kept components	NCT
Drug	Anthracycline	D	Cell_line.NT3	Plate.99	DCAF4	0.65	0.0983814447367584	pearson	1	Ttest_pvalue	Coefficient_of_eigenassay	SVD_pCMs_drugs	NoPrepr	SVD	5503	D-NT3	N	Kept components	NCT
Drug	Anthracycline	D	Cell_line.NT3	Plate.99	DCAF4L1	0.65	-0.0286305604048486	pearson	1	Ttest_pvalue	Coefficient_of_eigenassay	SVD_pCMs_drugs	NoPrepr	SVD	11557	D-NT3	N	Kept components	NCT
Drug	Anthracycline	D	Cell_line.NT3	Plate.99	DCAF5	0.65	-0.0267615324840585	pearson	1	Ttest_pvalue	Coefficient_of_eigenassay	SVD_pCMs_drugs	NoPrepr	SVD	11767	D-NT3	N	Kept components	NCT
Drug	Anthracycline	D	Cell_line.NT3	Plate.99	DCAF6	0.65	0.0684992853952525	pearson	1	Ttest_pvalue	Coefficient_of_eigenassay	SVD_pCMs_drugs	NoPrepr	SVD	7646	D-NT3	N	Kept components	NCT
Drug	Anthracycline	D	Cell_line.NT3	Plate.99	DCAF7	0.65	-0.0565845311348546	pearson	1	Ttest_pvalue	Coefficient_of_eigenassay	SVD_pCMs_drugs	NoPrepr	SVD	8685	D-NT3	N	Kept components	NCT
Drug	Anthracycline	D	Cell_line.NT3	Plate.99	DCAF8	0.65	0.0220592472747082	pearson	1	Ttest_pvalue	Coefficient_of_eigenassay	SVD_pCMs_drugs	NoPrepr	SVD	12327	D-NT3	N	Kept components	NCT
Drug	Anthracycline	D	Cell_line.NT3	Plate.99	DCAKD	0.65	-0.106405940559891	pearson	1	Ttest_pvalue	Coefficient_of_eigenassay	SVD_pCMs_drugs	NoPrepr	SVD	5017	D-NT3	N	Kept components	NCT
Drug	Anthracycline	D	Cell_line.NT3	Plate.99	DCBLD1	0.65	-0.0420871161244327	pearson	1	Ttest_pvalue	Coefficient_of_eigenassay	SVD_pCMs_drugs	NoPrepr	SVD	10059	D-NT3	N	Kept components	NCT
Drug	Anthracycline	D	Cell_line.NT3	Plate.99	DCBLD2	0.65	0.156798603837689	pearson	1	Ttest_pvalue	Coefficient_of_eigenassay	SVD_pCMs_drugs	NoPrepr	SVD	2743	D-NT3	N	Kept components	NCT
Drug	Anthracycline	D	Cell_line.NT3	Plate.99	DCC	0.65	-0.154690679918345	pearson	1	Ttest_pvalue	Coefficient_of_eigenassay	SVD_pCMs_drugs	NoPrepr	SVD	2812	D-NT3	N	Kept components	NCT
Drug	Anthracycline	D	Cell_line.NT3	Plate.99	DCDC1	0.65	0.0479108561837076	pearson	1	Ttest_pvalue	Coefficient_of_eigenassay	SVD_pCMs_drugs	NoPrepr	SVD	9489	D-NT3	N	Kept components	NCT
Drug	Anthracycline	D	Cell_line.NT3	Plate.99	DCDC2	0.65	0.0125309874430999	pearson	1	Ttest_pvalue	Coefficient_of_eigenassay	SVD_pCMs_drugs	NoPrepr	SVD	13507	D-NT3	N	Kept components	NCT
Drug	Anthracycline	D	Cell_line.NT3	Plate.99	DCDC2B	0.65	0.244679973270909	pearson	1	Ttest_pvalue	Coefficient_of_eigenassay	SVD_pCMs_drugs	NoPrepr	SVD	910	D-NT3	N	Kept components	NCT
Drug	Anthracycline	D	Cell_line.NT3	Plate.99	DCHS1	0.65	-0.114825386411677	pearson	1	Ttest_pvalue	Coefficient_of_eigenassay	SVD_pCMs_drugs	NoPrepr	SVD	4546	D-NT3	N	Kept components	NCT
Drug	Anthracycline	D	Cell_line.NT3	Plate.99	DCHS2	0.65	-0.077046359838128	pearson	1	Ttest_pvalue	Coefficient_of_eigenassay	SVD_pCMs_drugs	NoPrepr	SVD	6978	D-NT3	N	Kept components	NCT
Drug	Anthracycline	D	Cell_line.NT3	Plate.99	DCK	0.65	0.09211738462888	pearson	1	Ttest_pvalue	Coefficient_of_eigenassay	SVD_pCMs_drugs	NoPrepr	SVD	5912	D-NT3	N	Kept components	NCT
Drug	Anthracycline	D	Cell_line.NT3	Plate.99	DCLK1	0.65	0.175500693434817	pearson	1	Ttest_pvalue	Coefficient_of_eigenassay	SVD_pCMs_drugs	NoPrepr	SVD	2150	D-NT3	N	Kept components	NCT
Drug	Anthracycline	D	Cell_line.NT3	Plate.99	DCLK2	0.65	0.0227977674951534	pearson	1	Ttest_pvalue	Coefficient_of_eigenassay	SVD_pCMs_drugs	NoPrepr	SVD	12222	D-NT3	N	Kept components	NCT
Drug	Anthracycline	D	Cell_line.NT3	Plate.99	DCLK3	0.65	-0.0431041234368598	pearson	1	Ttest_pvalue	Coefficient_of_eigenassay	SVD_pCMs_drugs	NoPrepr	SVD	9956	D-NT3	N	Kept components	NCT
Drug	Anthracycline	D	Cell_line.NT3	Plate.99	DCLRE1A	0.65	0.0236226135282418	pearson	1	Ttest_pvalue	Coefficient_of_eigenassay	SVD_pCMs_drugs	NoPrepr	SVD	12114	D-NT3	N	Kept components	NCT
Drug	Anthracycline	D	Cell_line.NT3	Plate.99	DCLRE1B	0.65	0.0554388769409226	pearson	1	Ttest_pvalue	Coefficient_of_eigenassay	SVD_pCMs_drugs	NoPrepr	SVD	8792	D-NT3	N	Kept components	NCT
Drug	Anthracycline	D	Cell_line.NT3	Plate.99	DCLRE1C	0.65	-0.153689123269983	pearson	1	Ttest_pvalue	Coefficient_of_eigenassay	SVD_pCMs_drugs	NoPrepr	SVD	2836	D-NT3	N	Kept components	NCT
Drug	Anthracycline	D	Cell_line.NT3	Plate.99	DCN	0.65	-0.386563118355358	pearson	1	Ttest_pvalue	Coefficient_of_eigenassay	SVD_pCMs_drugs	NoPrepr	SVD	185	D-NT3	N	Kept components	NCT
Drug	Anthracycline	D	Cell_line.NT3	Plate.99	DCP1A	0.65	-0.0622312514273961	pearson	1	Ttest_pvalue	Coefficient_of_eigenassay	SVD_pCMs_drugs	NoPrepr	SVD	8160	D-NT3	N	Kept components	NCT
Drug	Anthracycline	D	Cell_line.NT3	Plate.99	DCP1B	0.65	-0.167549814704485	pearson	1	Ttest_pvalue	Coefficient_of_eigenassay	SVD_pCMs_drugs	NoPrepr	SVD	2377	D-NT3	N	Kept components	NCT
Drug	Anthracycline	D	Cell_line.NT3	Plate.99	DCP2	0.65	0.0855782352627569	pearson	1	Ttest_pvalue	Coefficient_of_eigenassay	SVD_pCMs_drugs	NoPrepr	SVD	6327	D-NT3	N	Kept components	NCT
Drug	Anthracycline	D	Cell_line.NT3	Plate.99	DCPS	0.65	0.170365164599021	pearson	1	Ttest_pvalue	Coefficient_of_eigenassay	SVD_pCMs_drugs	NoPrepr	SVD	2296	D-NT3	N	Kept components	NCT
Drug	Anthracycline	D	Cell_line.NT3	Plate.99	DCST1	0.65	-0.00603900989376234	pearson	1	Ttest_pvalue	Coefficient_of_eigenassay	SVD_pCMs_drugs	NoPrepr	SVD	14395	D-NT3	N	Kept components	NCT
Drug	Anthracycline	D	Cell_line.NT3	Plate.99	DCST2	0.65	-0.113035400479587	pearson	1	Ttest_pvalue	Coefficient_of_eigenassay	SVD_pCMs_drugs	NoPrepr	SVD	4643	D-NT3	N	Kept components	NCT
Drug	Anthracycline	D	Cell_line.NT3	Plate.99	DCT	0.65	-0.00104661371424374	pearson	1	Ttest_pvalue	Coefficient_of_eigenassay	SVD_pCMs_drugs	NoPrepr	SVD	15148	D-NT3	N	Kept components	NCT
Drug	Anthracycline	D	Cell_line.NT3	Plate.99	DCTD	0.65	-0.0496332924575358	pearson	1	Ttest_pvalue	Coefficient_of_eigenassay	SVD_pCMs_drugs	NoPrepr	SVD	9300	D-NT3	N	Kept components	NCT
Drug	Anthracycline	D	Cell_line.NT3	Plate.99	DCTN1	0.65	-0.0125258285133711	pearson	1	Ttest_pvalue	Coefficient_of_eigenassay	SVD_pCMs_drugs	NoPrepr	SVD	13508	D-NT3	N	Kept components	NCT
Drug	Anthracycline	D	Cell_line.NT3	Plate.99	DCTN2	0.65	-0.0260448817743827	pearson	1	Ttest_pvalue	Coefficient_of_eigenassay	SVD_pCMs_drugs	NoPrepr	SVD	11854	D-NT3	N	Kept components	NCT
Drug	Anthracycline	D	Cell_line.NT3	Plate.99	DCTN3	0.65	0.0205418088737475	pearson	1	Ttest_pvalue	Coefficient_of_eigenassay	SVD_pCMs_drugs	NoPrepr	SVD	12522	D-NT3	N	Kept components	NCT
Drug	Anthracycline	D	Cell_line.NT3	Plate.99	DCTN4	0.65	0.15710182905083	pearson	1	Ttest_pvalue	Coefficient_of_eigenassay	SVD_pCMs_drugs	NoPrepr	SVD	2730	D-NT3	N	Kept components	NCT
Drug	Anthracycline	D	Cell_line.NT3	Plate.99	DCTN5	0.65	0.0214583461840451	pearson	1	Ttest_pvalue	Coefficient_of_eigenassay	SVD_pCMs_drugs	NoPrepr	SVD	12405	D-NT3	N	Kept components	NCT
Drug	Anthracycline	D	Cell_line.NT3	Plate.99	DCTN6	0.65	-0.0834179534355468	pearson	1	Ttest_pvalue	Coefficient_of_eigenassay	SVD_pCMs_drugs	NoPrepr	SVD	6464	D-NT3	N	Kept components	NCT
Drug	Anthracycline	D	Cell_line.NT3	Plate.99	DCTPP1	0.65	0.155625054095774	pearson	1	Ttest_pvalue	Coefficient_of_eigenassay	SVD_pCMs_drugs	NoPrepr	SVD	2781	D-NT3	N	Kept components	NCT
Drug	Anthracycline	D	Cell_line.NT3	Plate.99	DCUN1D1	0.65	0.133025133757	pearson	1	Ttest_pvalue	Coefficient_of_eigenassay	SVD_pCMs_drugs	NoPrepr	SVD	3651	D-NT3	N	Kept components	NCT
Drug	Anthracycline	D	Cell_line.NT3	Plate.99	DCUN1D2	0.65	0.0253325506587121	pearson	1	Ttest_pvalue	Coefficient_of_eigenassay	SVD_pCMs_drugs	NoPrepr	SVD	11928	D-NT3	N	Kept components	NCT
Drug	Anthracycline	D	Cell_line.NT3	Plate.99	DCUN1D3	0.65	-0.0462360236555251	pearson	1	Ttest_pvalue	Coefficient_of_eigenassay	SVD_pCMs_drugs	NoPrepr	SVD	9664	D-NT3	N	Kept components	NCT
Drug	Anthracycline	D	Cell_line.NT3	Plate.99	DCUN1D4	0.65	-0.0778187663018896	pearson	1	Ttest_pvalue	Coefficient_of_eigenassay	SVD_pCMs_drugs	NoPrepr	SVD	6916	D-NT3	N	Kept components	NCT
Drug	Anthracycline	D	Cell_line.NT3	Plate.99	DCUN1D5	0.65	0.032204506023469	pearson	1	Ttest_pvalue	Coefficient_of_eigenassay	SVD_pCMs_drugs	NoPrepr	SVD	11115	D-NT3	N	Kept components	NCT
Drug	Anthracycline	D	Cell_line.NT3	Plate.99	DCX	0.65	-0.0789055576789081	pearson	1	Ttest_pvalue	Coefficient_of_eigenassay	SVD_pCMs_drugs	NoPrepr	SVD	6825	D-NT3	N	Kept components	NCT
Drug	Anthracycline	D	Cell_line.NT3	Plate.99	DCXR	0.65	-0.0022902872253563	pearson	1	Ttest_pvalue	Coefficient_of_eigenassay	SVD_pCMs_drugs	NoPrepr	SVD	14959	D-NT3	N	Kept components	NCT
Drug	Anthracycline	D	Cell_line.NT3	Plate.99	DDA1	0.65	-0.139378694546037	pearson	1	Ttest_pvalue	Coefficient_of_eigenassay	SVD_pCMs_drugs	NoPrepr	SVD	3377	D-NT3	N	Kept components	NCT
Drug	Anthracycline	D	Cell_line.NT3	Plate.99	DDAH1	0.65	-0.0980319357756126	pearson	1	Ttest_pvalue	Coefficient_of_eigenassay	SVD_pCMs_drugs	NoPrepr	SVD	5529	D-NT3	N	Kept components	NCT
Drug	Anthracycline	D	Cell_line.NT3	Plate.99	DDB1	0.65	0.0650477067853557	pearson	1	Ttest_pvalue	Coefficient_of_eigenassay	SVD_pCMs_drugs	NoPrepr	SVD	7920	D-NT3	N	Kept components	NCT
Drug	Anthracycline	D	Cell_line.NT3	Plate.99	DDB2	0.65	0.110159238641208	pearson	1	Ttest_pvalue	Coefficient_of_eigenassay	SVD_pCMs_drugs	NoPrepr	SVD	4795	D-NT3	N	Kept components	NCT
Drug	Anthracycline	D	Cell_line.NT3	Plate.99	DDC	0.65	-0.36213918720187	pearson	1	Ttest_pvalue	Coefficient_of_eigenassay	SVD_pCMs_drugs	NoPrepr	SVD	228	D-NT3	N	Kept components	NCT
Drug	Anthracycline	D	Cell_line.NT3	Plate.99	DDHD1	0.65	-0.0560757777226387	pearson	1	Ttest_pvalue	Coefficient_of_eigenassay	SVD_pCMs_drugs	NoPrepr	SVD	8734	D-NT3	N	Kept components	NCT
Drug	Anthracycline	D	Cell_line.NT3	Plate.99	DDHD2	0.65	0.0112394271583138	pearson	1	Ttest_pvalue	Coefficient_of_eigenassay	SVD_pCMs_drugs	NoPrepr	SVD	13664	D-NT3	N	Kept components	NCT
Drug	Anthracycline	D	Cell_line.NT3	Plate.99	DDI1	0.65	-0.147258852606401	pearson	1	Ttest_pvalue	Coefficient_of_eigenassay	SVD_pCMs_drugs	NoPrepr	SVD	3091	D-NT3	N	Kept components	NCT
Drug	Anthracycline	D	Cell_line.NT3	Plate.99	DDI2	0.65	-0.698123245821587	pearson	1	Ttest_pvalue	Coefficient_of_eigenassay	SVD_pCMs_drugs	NoPrepr	SVD	18	D-NT3	N	Kept components	NCT
Drug	Anthracycline	D	Cell_line.NT3	Plate.99	DDIAS	0.65	0.140976456734441	pearson	1	Ttest_pvalue	Coefficient_of_eigenassay	SVD_pCMs_drugs	NoPrepr	SVD	3316	D-NT3	N	Kept components	NCT
Drug	Anthracycline	D	Cell_line.NT3	Plate.99	DDIT3	0.65	-0.0637748969436543	pearson	1	Ttest_pvalue	Coefficient_of_eigenassay	SVD_pCMs_drugs	NoPrepr	SVD	8039	D-NT3	N	Kept components	NCT
Drug	Anthracycline	D	Cell_line.NT3	Plate.99	DDIT4	0.65	0.0531597264123912	pearson	1	Ttest_pvalue	Coefficient_of_eigenassay	SVD_pCMs_drugs	NoPrepr	SVD	8979	D-NT3	N	Kept components	NCT
Drug	Anthracycline	D	Cell_line.NT3	Plate.99	DDIT4L	0.65	0.0140523129365028	pearson	1	Ttest_pvalue	Coefficient_of_eigenassay	SVD_pCMs_drugs	NoPrepr	SVD	13305	D-NT3	N	Kept components	NCT
Drug	Anthracycline	D	Cell_line.NT3	Plate.99	DDN	0.65	0.048900979180498	pearson	1	Ttest_pvalue	Coefficient_of_eigenassay	SVD_pCMs_drugs	NoPrepr	SVD	9377	D-NT3	N	Kept components	NCT
Drug	Anthracycline	D	Cell_line.NT3	Plate.99	DDOST	0.65	-0.0258016179462731	pearson	1	Ttest_pvalue	Coefficient_of_eigenassay	SVD_pCMs_drugs	NoPrepr	SVD	11881	D-NT3	N	Kept components	NCT
Drug	Anthracycline	D	Cell_line.NT3	Plate.99	DDR1	0.65	-0.0421074491031352	pearson	1	Ttest_pvalue	Coefficient_of_eigenassay	SVD_pCMs_drugs	NoPrepr	SVD	10055	D-NT3	N	Kept components	NCT
Drug	Anthracycline	D	Cell_line.NT3	Plate.99	DDR2	0.65	-0.479923914864206	pearson	1	Ttest_pvalue	Coefficient_of_eigenassay	SVD_pCMs_drugs	NoPrepr	SVD	88	D-NT3	N	Kept components	NCT
Drug	Anthracycline	D	Cell_line.NT3	Plate.99	DDRGK1	0.65	-0.157810289819355	pearson	1	Ttest_pvalue	Coefficient_of_eigenassay	SVD_pCMs_drugs	NoPrepr	SVD	2698	D-NT3	N	Kept components	NCT
Drug	Anthracycline	D	Cell_line.NT3	Plate.99	DDX1	0.65	0.0245797961129669	pearson	1	Ttest_pvalue	Coefficient_of_eigenassay	SVD_pCMs_drugs	NoPrepr	SVD	12007	D-NT3	N	Kept components	NCT
Drug	Anthracycline	D	Cell_line.NT3	Plate.99	DDX10	0.65	-0.118948366377788	pearson	1	Ttest_pvalue	Coefficient_of_eigenassay	SVD_pCMs_drugs	NoPrepr	SVD	4338	D-NT3	N	Kept components	NCT
Drug	Anthracycline	D	Cell_line.NT3	Plate.99	DDX11	0.65	0.0420912408574272	pearson	1	Ttest_pvalue	Coefficient_of_eigenassay	SVD_pCMs_drugs	NoPrepr	SVD	10056	D-NT3	N	Kept components	NCT
Drug	Anthracycline	D	Cell_line.NT3	Plate.99	DDX17	0.65	-0.0346415999887937	pearson	1	Ttest_pvalue	Coefficient_of_eigenassay	SVD_pCMs_drugs	NoPrepr	SVD	10850	D-NT3	N	Kept components	NCT
Drug	Anthracycline	D	Cell_line.NT3	Plate.99	DDX18	0.65	0.121097026476668	pearson	1	Ttest_pvalue	Coefficient_of_eigenassay	SVD_pCMs_drugs	NoPrepr	SVD	4221	D-NT3	N	Kept components	NCT
Drug	Anthracycline	D	Cell_line.NT3	Plate.99	DDX19A	0.65	0.0942565133334124	pearson	1	Ttest_pvalue	Coefficient_of_eigenassay	SVD_pCMs_drugs	NoPrepr	SVD	5779	D-NT3	N	Kept components	NCT
Drug	Anthracycline	D	Cell_line.NT3	Plate.99	DDX19B	0.65	0.114735607979568	pearson	1	Ttest_pvalue	Coefficient_of_eigenassay	SVD_pCMs_drugs	NoPrepr	SVD	4552	D-NT3	N	Kept components	NCT
Drug	Anthracycline	D	Cell_line.NT3	Plate.99	DDX20	0.65	0.162488117544126	pearson	1	Ttest_pvalue	Coefficient_of_eigenassay	SVD_pCMs_drugs	NoPrepr	SVD	2535	D-NT3	N	Kept components	NCT
Drug	Anthracycline	D	Cell_line.NT3	Plate.99	DDX21	0.65	-0.0039319238431904	pearson	1	Ttest_pvalue	Coefficient_of_eigenassay	SVD_pCMs_drugs	NoPrepr	SVD	14701	D-NT3	N	Kept components	NCT
Drug	Anthracycline	D	Cell_line.NT3	Plate.99	DDX23	0.65	0.0371139898693003	pearson	1	Ttest_pvalue	Coefficient_of_eigenassay	SVD_pCMs_drugs	NoPrepr	SVD	10588	D-NT3	N	Kept components	NCT
Drug	Anthracycline	D	Cell_line.NT3	Plate.99	DDX25	0.65	0.0144114959589421	pearson	1	Ttest_pvalue	Coefficient_of_eigenassay	SVD_pCMs_drugs	NoPrepr	SVD	13255	D-NT3	N	Kept components	NCT
Drug	Anthracycline	D	Cell_line.NT3	Plate.99	DDX27	0.65	0.0235963738782929	pearson	1	Ttest_pvalue	Coefficient_of_eigenassay	SVD_pCMs_drugs	NoPrepr	SVD	12118	D-NT3	N	Kept components	NCT
Drug	Anthracycline	D	Cell_line.NT3	Plate.99	DDX28	0.65	-0.164567009686747	pearson	1	Ttest_pvalue	Coefficient_of_eigenassay	SVD_pCMs_drugs	NoPrepr	SVD	2475	D-NT3	N	Kept components	NCT
Drug	Anthracycline	D	Cell_line.NT3	Plate.99	DDX31	0.65	0.0570419316546251	pearson	1	Ttest_pvalue	Coefficient_of_eigenassay	SVD_pCMs_drugs	NoPrepr	SVD	8645	D-NT3	N	Kept components	NCT
Drug	Anthracycline	D	Cell_line.NT3	Plate.99	DDX39A	0.65	0.0169926433126915	pearson	1	Ttest_pvalue	Coefficient_of_eigenassay	SVD_pCMs_drugs	NoPrepr	SVD	12946	D-NT3	N	Kept components	NCT
Drug	Anthracycline	D	Cell_line.NT3	Plate.99	DDX3X	0.65	-0.132393259239283	pearson	1	Ttest_pvalue	Coefficient_of_eigenassay	SVD_pCMs_drugs	NoPrepr	SVD	3680	D-NT3	N	Kept components	NCT
Drug	Anthracycline	D	Cell_line.NT3	Plate.99	DDX3Y	0.65	-0.330021820529496	pearson	1	Ttest_pvalue	Coefficient_of_eigenassay	SVD_pCMs_drugs	NoPrepr	SVD	328	D-NT3	N	Kept components	NCT
Drug	Anthracycline	D	Cell_line.NT3	Plate.99	DDX41	0.65	-0.0499339909572919	pearson	1	Ttest_pvalue	Coefficient_of_eigenassay	SVD_pCMs_drugs	NoPrepr	SVD	9275	D-NT3	N	Kept components	NCT
Drug	Anthracycline	D	Cell_line.NT3	Plate.99	DDX42	0.65	-0.0232103248079228	pearson	1	Ttest_pvalue	Coefficient_of_eigenassay	SVD_pCMs_drugs	NoPrepr	SVD	12170	D-NT3	N	Kept components	NCT
Drug	Anthracycline	D	Cell_line.NT3	Plate.99	DDX46	0.65	0.0127049983576363	pearson	1	Ttest_pvalue	Coefficient_of_eigenassay	SVD_pCMs_drugs	NoPrepr	SVD	13478	D-NT3	N	Kept components	NCT
Drug	Anthracycline	D	Cell_line.NT3	Plate.99	DDX47	0.65	-0.0347391946393774	pearson	1	Ttest_pvalue	Coefficient_of_eigenassay	SVD_pCMs_drugs	NoPrepr	SVD	10839	D-NT3	N	Kept components	NCT
Drug	Anthracycline	D	Cell_line.NT3	Plate.99	DDX49	0.65	-0.125200963375782	pearson	1	Ttest_pvalue	Coefficient_of_eigenassay	SVD_pCMs_drugs	NoPrepr	SVD	4008	D-NT3	N	Kept components	NCT
Drug	Anthracycline	D	Cell_line.NT3	Plate.99	DDX5	0.65	0.055743605726244	pearson	1	Ttest_pvalue	Coefficient_of_eigenassay	SVD_pCMs_drugs	NoPrepr	SVD	8761	D-NT3	N	Kept components	NCT
Drug	Anthracycline	D	Cell_line.NT3	Plate.99	DDX50	0.65	0.0086027695402837	pearson	1	Ttest_pvalue	Coefficient_of_eigenassay	SVD_pCMs_drugs	NoPrepr	SVD	14031	D-NT3	N	Kept components	NCT
Drug	Anthracycline	D	Cell_line.NT3	Plate.99	DDX51	0.65	0.00497798107029299	pearson	1	Ttest_pvalue	Coefficient_of_eigenassay	SVD_pCMs_drugs	NoPrepr	SVD	14538	D-NT3	N	Kept components	NCT
Drug	Anthracycline	D	Cell_line.NT3	Plate.99	DDX52	0.65	-0.0369378508769325	pearson	1	Ttest_pvalue	Coefficient_of_eigenassay	SVD_pCMs_drugs	NoPrepr	SVD	10603	D-NT3	N	Kept components	NCT
Drug	Anthracycline	D	Cell_line.NT3	Plate.99	DDX54	0.65	0.105743888165797	pearson	1	Ttest_pvalue	Coefficient_of_eigenassay	SVD_pCMs_drugs	NoPrepr	SVD	5059	D-NT3	N	Kept components	NCT
Drug	Anthracycline	D	Cell_line.NT3	Plate.99	DDX55	0.65	-0.0768252891164019	pearson	1	Ttest_pvalue	Coefficient_of_eigenassay	SVD_pCMs_drugs	NoPrepr	SVD	6989	D-NT3	N	Kept components	NCT
Drug	Anthracycline	D	Cell_line.NT3	Plate.99	DDX56	0.65	0.0290455509047748	pearson	1	Ttest_pvalue	Coefficient_of_eigenassay	SVD_pCMs_drugs	NoPrepr	SVD	11508	D-NT3	N	Kept components	NCT
Drug	Anthracycline	D	Cell_line.NT3	Plate.99	DDX58	0.65	-0.225693111824023	pearson	1	Ttest_pvalue	Coefficient_of_eigenassay	SVD_pCMs_drugs	NoPrepr	SVD	1145	D-NT3	N	Kept components	NCT
Drug	Anthracycline	D	Cell_line.NT3	Plate.99	DDX59	0.65	-0.0581655781818669	pearson	1	Ttest_pvalue	Coefficient_of_eigenassay	SVD_pCMs_drugs	NoPrepr	SVD	8553	D-NT3	N	Kept components	NCT
Drug	Anthracycline	D	Cell_line.NT3	Plate.99	DDX6	0.65	-0.0146136522789297	pearson	1	Ttest_pvalue	Coefficient_of_eigenassay	SVD_pCMs_drugs	NoPrepr	SVD	13234	D-NT3	N	Kept components	NCT
Drug	Anthracycline	D	Cell_line.NT3	Plate.99	DDX60	0.65	-0.172070812722908	pearson	1	Ttest_pvalue	Coefficient_of_eigenassay	SVD_pCMs_drugs	NoPrepr	SVD	2255	D-NT3	N	Kept components	NCT
Drug	Anthracycline	D	Cell_line.NT3	Plate.99	DDX60L	0.65	-0.1030561645881	pearson	1	Ttest_pvalue	Coefficient_of_eigenassay	SVD_pCMs_drugs	NoPrepr	SVD	5216	D-NT3	N	Kept components	NCT
Drug	Anthracycline	D	Cell_line.NT3	Plate.99	DEAF1	0.65	-0.100550149923238	pearson	1	Ttest_pvalue	Coefficient_of_eigenassay	SVD_pCMs_drugs	NoPrepr	SVD	5377	D-NT3	N	Kept components	NCT
Drug	Anthracycline	D	Cell_line.NT3	Plate.99	DECR1	0.65	0.0936131673739097	pearson	1	Ttest_pvalue	Coefficient_of_eigenassay	SVD_pCMs_drugs	NoPrepr	SVD	5820	D-NT3	N	Kept components	NCT
Drug	Anthracycline	D	Cell_line.NT3	Plate.99	DEDD	0.65	-0.0642514503139262	pearson	1	Ttest_pvalue	Coefficient_of_eigenassay	SVD_pCMs_drugs	NoPrepr	SVD	7998	D-NT3	N	Kept components	NCT
Drug	Anthracycline	D	Cell_line.NT3	Plate.99	DEDD2	0.65	-0.0315011623649069	pearson	1	Ttest_pvalue	Coefficient_of_eigenassay	SVD_pCMs_drugs	NoPrepr	SVD	11195	D-NT3	N	Kept components	NCT
Drug	Anthracycline	D	Cell_line.NT3	Plate.99	DEF6	0.65	0.046288951168112	pearson	1	Ttest_pvalue	Coefficient_of_eigenassay	SVD_pCMs_drugs	NoPrepr	SVD	9658	D-NT3	N	Kept components	NCT
Drug	Anthracycline	D	Cell_line.NT3	Plate.99	DEF8	0.65	0.0832664109383421	pearson	1	Ttest_pvalue	Coefficient_of_eigenassay	SVD_pCMs_drugs	NoPrepr	SVD	6472	D-NT3	N	Kept components	NCT
Drug	Anthracycline	D	Cell_line.NT3	Plate.99	DEFB134	0.65	-0.035664780997838	pearson	1	Ttest_pvalue	Coefficient_of_eigenassay	SVD_pCMs_drugs	NoPrepr	SVD	10743	D-NT3	N	Kept components	NCT
Drug	Anthracycline	D	Cell_line.NT3	Plate.99	DEGS1	0.65	-0.138496233263713	pearson	1	Ttest_pvalue	Coefficient_of_eigenassay	SVD_pCMs_drugs	NoPrepr	SVD	3416	D-NT3	N	Kept components	NCT
Drug	Anthracycline	D	Cell_line.NT3	Plate.99	DEGS2	0.65	0.0192570448310861	pearson	1	Ttest_pvalue	Coefficient_of_eigenassay	SVD_pCMs_drugs	NoPrepr	SVD	12676	D-NT3	N	Kept components	NCT
Drug	Anthracycline	D	Cell_line.NT3	Plate.99	DEK	0.65	0.191513416247542	pearson	1	Ttest_pvalue	Coefficient_of_eigenassay	SVD_pCMs_drugs	NoPrepr	SVD	1753	D-NT3	N	Kept components	NCT
Drug	Anthracycline	D	Cell_line.NT3	Plate.99	DELE1	0.65	-0.0212013587539115	pearson	1	Ttest_pvalue	Coefficient_of_eigenassay	SVD_pCMs_drugs	NoPrepr	SVD	12434	D-NT3	N	Kept components	NCT
Drug	Anthracycline	D	Cell_line.NT3	Plate.99	DENND1A	0.65	-0.0542477908489359	pearson	1	Ttest_pvalue	Coefficient_of_eigenassay	SVD_pCMs_drugs	NoPrepr	SVD	8894	D-NT3	N	Kept components	NCT
Drug	Anthracycline	D	Cell_line.NT3	Plate.99	DENND1B	0.65	-0.0481256959877486	pearson	1	Ttest_pvalue	Coefficient_of_eigenassay	SVD_pCMs_drugs	NoPrepr	SVD	9462	D-NT3	N	Kept components	NCT
Drug	Anthracycline	D	Cell_line.NT3	Plate.99	DENND1C	0.65	-0.00525867980126166	pearson	1	Ttest_pvalue	Coefficient_of_eigenassay	SVD_pCMs_drugs	NoPrepr	SVD	14501	D-NT3	N	Kept components	NCT
Drug	Anthracycline	D	Cell_line.NT3	Plate.99	DENND2A	0.65	-0.126275920809621	pearson	1	Ttest_pvalue	Coefficient_of_eigenassay	SVD_pCMs_drugs	NoPrepr	SVD	3968	D-NT3	N	Kept components	NCT
Drug	Anthracycline	D	Cell_line.NT3	Plate.99	DENND2C	0.65	0.168713309622952	pearson	1	Ttest_pvalue	Coefficient_of_eigenassay	SVD_pCMs_drugs	NoPrepr	SVD	2338	D-NT3	N	Kept components	NCT
Drug	Anthracycline	D	Cell_line.NT3	Plate.99	DENND2D	0.65	0.105380546861627	pearson	1	Ttest_pvalue	Coefficient_of_eigenassay	SVD_pCMs_drugs	NoPrepr	SVD	5078	D-NT3	N	Kept components	NCT
Drug	Anthracycline	D	Cell_line.NT3	Plate.99	DENND3	0.65	0.17926870805372	pearson	1	Ttest_pvalue	Coefficient_of_eigenassay	SVD_pCMs_drugs	NoPrepr	SVD	2040	D-NT3	N	Kept components	NCT
Drug	Anthracycline	D	Cell_line.NT3	Plate.99	DENND4A	0.65	-0.00841893588163607	pearson	1	Ttest_pvalue	Coefficient_of_eigenassay	SVD_pCMs_drugs	NoPrepr	SVD	14058	D-NT3	N	Kept components	NCT
Drug	Anthracycline	D	Cell_line.NT3	Plate.99	DENND4B	0.65	0.0885425262473792	pearson	1	Ttest_pvalue	Coefficient_of_eigenassay	SVD_pCMs_drugs	NoPrepr	SVD	6130	D-NT3	N	Kept components	NCT
Drug	Anthracycline	D	Cell_line.NT3	Plate.99	DENND4C	0.65	-0.046322269023382	pearson	1	Ttest_pvalue	Coefficient_of_eigenassay	SVD_pCMs_drugs	NoPrepr	SVD	9655	D-NT3	N	Kept components	NCT
Drug	Anthracycline	D	Cell_line.NT3	Plate.99	DENND5A	0.65	-0.0418407811228743	pearson	1	Ttest_pvalue	Coefficient_of_eigenassay	SVD_pCMs_drugs	NoPrepr	SVD	10086	D-NT3	N	Kept components	NCT
Drug	Anthracycline	D	Cell_line.NT3	Plate.99	DENND5B	0.65	0.0081610595153129	pearson	1	Ttest_pvalue	Coefficient_of_eigenassay	SVD_pCMs_drugs	NoPrepr	SVD	14100	D-NT3	N	Kept components	NCT
Drug	Anthracycline	D	Cell_line.NT3	Plate.99	DENND6A	0.65	-0.0286359032857076	pearson	1	Ttest_pvalue	Coefficient_of_eigenassay	SVD_pCMs_drugs	NoPrepr	SVD	11555	D-NT3	N	Kept components	NCT
Drug	Anthracycline	D	Cell_line.NT3	Plate.99	DENND6B	0.65	-0.0488913092150655	pearson	1	Ttest_pvalue	Coefficient_of_eigenassay	SVD_pCMs_drugs	NoPrepr	SVD	9378	D-NT3	N	Kept components	NCT
Drug	Anthracycline	D	Cell_line.NT3	Plate.99	DENR	0.65	0.0223608159380178	pearson	1	Ttest_pvalue	Coefficient_of_eigenassay	SVD_pCMs_drugs	NoPrepr	SVD	12271	D-NT3	N	Kept components	NCT
Drug	Anthracycline	D	Cell_line.NT3	Plate.99	DEPDC1	0.65	0.144307455363125	pearson	1	Ttest_pvalue	Coefficient_of_eigenassay	SVD_pCMs_drugs	NoPrepr	SVD	3194	D-NT3	N	Kept components	NCT
Drug	Anthracycline	D	Cell_line.NT3	Plate.99	DEPDC1B	0.65	0.203607304277589	pearson	1	Ttest_pvalue	Coefficient_of_eigenassay	SVD_pCMs_drugs	NoPrepr	SVD	1507	D-NT3	N	Kept components	NCT
Drug	Anthracycline	D	Cell_line.NT3	Plate.99	DEPDC4	0.65	0.0816328966039194	pearson	1	Ttest_pvalue	Coefficient_of_eigenassay	SVD_pCMs_drugs	NoPrepr	SVD	6616	D-NT3	N	Kept components	NCT
Drug	Anthracycline	D	Cell_line.NT3	Plate.99	DEPDC5	0.65	-0.107175539170705	pearson	1	Ttest_pvalue	Coefficient_of_eigenassay	SVD_pCMs_drugs	NoPrepr	SVD	4974	D-NT3	N	Kept components	NCT
Drug	Anthracycline	D	Cell_line.NT3	Plate.99	DEPDC7	0.65	0.131939013904051	pearson	1	Ttest_pvalue	Coefficient_of_eigenassay	SVD_pCMs_drugs	NoPrepr	SVD	3696	D-NT3	N	Kept components	NCT
Drug	Anthracycline	D	Cell_line.NT3	Plate.99	DEPP1	0.65	-0.0288231027702375	pearson	1	Ttest_pvalue	Coefficient_of_eigenassay	SVD_pCMs_drugs	NoPrepr	SVD	11534	D-NT3	N	Kept components	NCT
Drug	Anthracycline	D	Cell_line.NT3	Plate.99	DEPTOR	0.65	-0.0515970989902009	pearson	1	Ttest_pvalue	Coefficient_of_eigenassay	SVD_pCMs_drugs	NoPrepr	SVD	9112	D-NT3	N	Kept components	NCT
Drug	Anthracycline	D	Cell_line.NT3	Plate.99	DERA	0.65	-0.0597768670575658	pearson	1	Ttest_pvalue	Coefficient_of_eigenassay	SVD_pCMs_drugs	NoPrepr	SVD	8384	D-NT3	N	Kept components	NCT
Drug	Anthracycline	D	Cell_line.NT3	Plate.99	DERL1	0.65	-0.0284115315234822	pearson	1	Ttest_pvalue	Coefficient_of_eigenassay	SVD_pCMs_drugs	NoPrepr	SVD	11582	D-NT3	N	Kept components	NCT
Drug	Anthracycline	D	Cell_line.NT3	Plate.99	DERL2	0.65	-0.156625394911008	pearson	1	Ttest_pvalue	Coefficient_of_eigenassay	SVD_pCMs_drugs	NoPrepr	SVD	2750	D-NT3	N	Kept components	NCT
Drug	Anthracycline	D	Cell_line.NT3	Plate.99	DES	0.65	-0.226574942085374	pearson	1	Ttest_pvalue	Coefficient_of_eigenassay	SVD_pCMs_drugs	NoPrepr	SVD	1135	D-NT3	N	Kept components	NCT
Drug	Anthracycline	D	Cell_line.NT3	Plate.99	DESI1	0.65	0.0240056081869389	pearson	1	Ttest_pvalue	Coefficient_of_eigenassay	SVD_pCMs_drugs	NoPrepr	SVD	12068	D-NT3	N	Kept components	NCT
Drug	Anthracycline	D	Cell_line.NT3	Plate.99	DESI2	0.65	-0.0577298279455459	pearson	1	Ttest_pvalue	Coefficient_of_eigenassay	SVD_pCMs_drugs	NoPrepr	SVD	8592	D-NT3	N	Kept components	NCT
Drug	Anthracycline	D	Cell_line.NT3	Plate.99	DET1	0.65	-0.0932275333498269	pearson	1	Ttest_pvalue	Coefficient_of_eigenassay	SVD_pCMs_drugs	NoPrepr	SVD	5849	D-NT3	N	Kept components	NCT
Drug	Anthracycline	D	Cell_line.NT3	Plate.99	DEUP1	0.65	0.000729295710713311	pearson	1	Ttest_pvalue	Coefficient_of_eigenassay	SVD_pCMs_drugs	NoPrepr	SVD	15190	D-NT3	N	Kept components	NCT
Drug	Anthracycline	D	Cell_line.NT3	Plate.99	DEXI	0.65	0.0143679408000823	pearson	1	Ttest_pvalue	Coefficient_of_eigenassay	SVD_pCMs_drugs	NoPrepr	SVD	13259	D-NT3	N	Kept components	NCT
Drug	Anthracycline	D	Cell_line.NT3	Plate.99	DFFA	0.65	0.0906156962635161	pearson	1	Ttest_pvalue	Coefficient_of_eigenassay	SVD_pCMs_drugs	NoPrepr	SVD	6015	D-NT3	N	Kept components	NCT
Drug	Anthracycline	D	Cell_line.NT3	Plate.99	DFFB	0.65	-0.0665398500244144	pearson	1	Ttest_pvalue	Coefficient_of_eigenassay	SVD_pCMs_drugs	NoPrepr	SVD	7809	D-NT3	N	Kept components	NCT
Drug	Anthracycline	D	Cell_line.NT3	Plate.99	DGAT1	0.65	-0.0826393657343263	pearson	1	Ttest_pvalue	Coefficient_of_eigenassay	SVD_pCMs_drugs	NoPrepr	SVD	6527	D-NT3	N	Kept components	NCT
Drug	Anthracycline	D	Cell_line.NT3	Plate.99	DGAT2	0.65	-0.170483183711923	pearson	1	Ttest_pvalue	Coefficient_of_eigenassay	SVD_pCMs_drugs	NoPrepr	SVD	2292	D-NT3	N	Kept components	NCT
Drug	Anthracycline	D	Cell_line.NT3	Plate.99	DGCR2	0.65	-0.0382697008245941	pearson	1	Ttest_pvalue	Coefficient_of_eigenassay	SVD_pCMs_drugs	NoPrepr	SVD	10472	D-NT3	N	Kept components	NCT
Drug	Anthracycline	D	Cell_line.NT3	Plate.99	DGCR6L	0.65	0.0459628765180903	pearson	1	Ttest_pvalue	Coefficient_of_eigenassay	SVD_pCMs_drugs	NoPrepr	SVD	9684	D-NT3	N	Kept components	NCT
Drug	Anthracycline	D	Cell_line.NT3	Plate.99	DGCR8	0.65	0.0742780090729857	pearson	1	Ttest_pvalue	Coefficient_of_eigenassay	SVD_pCMs_drugs	NoPrepr	SVD	7188	D-NT3	N	Kept components	NCT
Drug	Anthracycline	D	Cell_line.NT3	Plate.99	DGKA	0.65	-0.0976498329306453	pearson	1	Ttest_pvalue	Coefficient_of_eigenassay	SVD_pCMs_drugs	NoPrepr	SVD	5553	D-NT3	N	Kept components	NCT
Drug	Anthracycline	D	Cell_line.NT3	Plate.99	DGKB	0.65	0.156898176543876	pearson	1	Ttest_pvalue	Coefficient_of_eigenassay	SVD_pCMs_drugs	NoPrepr	SVD	2741	D-NT3	N	Kept components	NCT
Drug	Anthracycline	D	Cell_line.NT3	Plate.99	DGKD	0.65	0.0550724506164598	pearson	1	Ttest_pvalue	Coefficient_of_eigenassay	SVD_pCMs_drugs	NoPrepr	SVD	8829	D-NT3	N	Kept components	NCT
Drug	Anthracycline	D	Cell_line.NT3	Plate.99	DGKE	0.65	-0.0682117815243919	pearson	1	Ttest_pvalue	Coefficient_of_eigenassay	SVD_pCMs_drugs	NoPrepr	SVD	7666	D-NT3	N	Kept components	NCT
Drug	Anthracycline	D	Cell_line.NT3	Plate.99	DGKG	0.65	0.03544086531044	pearson	1	Ttest_pvalue	Coefficient_of_eigenassay	SVD_pCMs_drugs	NoPrepr	SVD	10770	D-NT3	N	Kept components	NCT
Drug	Anthracycline	D	Cell_line.NT3	Plate.99	DGKH	0.65	-0.0340304582076522	pearson	1	Ttest_pvalue	Coefficient_of_eigenassay	SVD_pCMs_drugs	NoPrepr	SVD	10921	D-NT3	N	Kept components	NCT
Drug	Anthracycline	D	Cell_line.NT3	Plate.99	DGKI	0.65	-0.0217450953695768	pearson	1	Ttest_pvalue	Coefficient_of_eigenassay	SVD_pCMs_drugs	NoPrepr	SVD	12368	D-NT3	N	Kept components	NCT
Drug	Anthracycline	D	Cell_line.NT3	Plate.99	DGKK	0.65	0.0469038809082017	pearson	1	Ttest_pvalue	Coefficient_of_eigenassay	SVD_pCMs_drugs	NoPrepr	SVD	9594	D-NT3	N	Kept components	NCT
Drug	Anthracycline	D	Cell_line.NT3	Plate.99	DGKQ	0.65	0.0850425063608379	pearson	1	Ttest_pvalue	Coefficient_of_eigenassay	SVD_pCMs_drugs	NoPrepr	SVD	6358	D-NT3	N	Kept components	NCT
Drug	Anthracycline	D	Cell_line.NT3	Plate.99	DGKZ	0.65	-0.208570192859131	pearson	1	Ttest_pvalue	Coefficient_of_eigenassay	SVD_pCMs_drugs	NoPrepr	SVD	1409	D-NT3	N	Kept components	NCT
Drug	Anthracycline	D	Cell_line.NT3	Plate.99	DGLUCY	0.65	-0.0888545957386944	pearson	1	Ttest_pvalue	Coefficient_of_eigenassay	SVD_pCMs_drugs	NoPrepr	SVD	6103	D-NT3	N	Kept components	NCT
Drug	Anthracycline	D	Cell_line.NT3	Plate.99	DGUOK	0.65	0.0814521527071607	pearson	1	Ttest_pvalue	Coefficient_of_eigenassay	SVD_pCMs_drugs	NoPrepr	SVD	6624	D-NT3	N	Kept components	NCT
Drug	Anthracycline	D	Cell_line.NT3	Plate.99	DHCR24	0.65	0.415359659542919	pearson	1	Ttest_pvalue	Coefficient_of_eigenassay	SVD_pCMs_drugs	NoPrepr	SVD	144	D-NT3	N	Kept components	NCT
Drug	Anthracycline	D	Cell_line.NT3	Plate.99	DHCR7	0.65	0.417130182107172	pearson	1	Ttest_pvalue	Coefficient_of_eigenassay	SVD_pCMs_drugs	NoPrepr	SVD	138	D-NT3	N	Kept components	NCT
Drug	Anthracycline	D	Cell_line.NT3	Plate.99	DHDDS	0.65	0.0595763696063592	pearson	1	Ttest_pvalue	Coefficient_of_eigenassay	SVD_pCMs_drugs	NoPrepr	SVD	8405	D-NT3	N	Kept components	NCT
Drug	Anthracycline	D	Cell_line.NT3	Plate.99	DHDH	0.65	0.0148447979845318	pearson	1	Ttest_pvalue	Coefficient_of_eigenassay	SVD_pCMs_drugs	NoPrepr	SVD	13202	D-NT3	N	Kept components	NCT
Drug	Anthracycline	D	Cell_line.NT3	Plate.99	DHFR	0.65	0.157678550637822	pearson	1	Ttest_pvalue	Coefficient_of_eigenassay	SVD_pCMs_drugs	NoPrepr	SVD	2703	D-NT3	N	Kept components	NCT
Drug	Anthracycline	D	Cell_line.NT3	Plate.99	DHFR2	0.65	-0.114888351582669	pearson	1	Ttest_pvalue	Coefficient_of_eigenassay	SVD_pCMs_drugs	NoPrepr	SVD	4543	D-NT3	N	Kept components	NCT
Drug	Anthracycline	D	Cell_line.NT3	Plate.99	DHODH	0.65	0.0245755649190833	pearson	1	Ttest_pvalue	Coefficient_of_eigenassay	SVD_pCMs_drugs	NoPrepr	SVD	12009	D-NT3	N	Kept components	NCT
Drug	Anthracycline	D	Cell_line.NT3	Plate.99	DHPS	0.65	0.00357361865435327	pearson	1	Ttest_pvalue	Coefficient_of_eigenassay	SVD_pCMs_drugs	NoPrepr	SVD	14762	D-NT3	N	Kept components	NCT
Drug	Anthracycline	D	Cell_line.NT3	Plate.99	DHRS1	0.65	-0.0211440599309749	pearson	1	Ttest_pvalue	Coefficient_of_eigenassay	SVD_pCMs_drugs	NoPrepr	SVD	12443	D-NT3	N	Kept components	NCT
Drug	Anthracycline	D	Cell_line.NT3	Plate.99	DHRS12	0.65	0.10046786786494	pearson	1	Ttest_pvalue	Coefficient_of_eigenassay	SVD_pCMs_drugs	NoPrepr	SVD	5383	D-NT3	N	Kept components	NCT
Drug	Anthracycline	D	Cell_line.NT3	Plate.99	DHRS13	0.65	0.0650806503349391	pearson	1	Ttest_pvalue	Coefficient_of_eigenassay	SVD_pCMs_drugs	NoPrepr	SVD	7914	D-NT3	N	Kept components	NCT
Drug	Anthracycline	D	Cell_line.NT3	Plate.99	DHRS2	0.65	0.00928308815551096	pearson	1	Ttest_pvalue	Coefficient_of_eigenassay	SVD_pCMs_drugs	NoPrepr	SVD	13926	D-NT3	N	Kept components	NCT
Drug	Anthracycline	D	Cell_line.NT3	Plate.99	DHRS3	0.65	0.146364964457418	pearson	1	Ttest_pvalue	Coefficient_of_eigenassay	SVD_pCMs_drugs	NoPrepr	SVD	3122	D-NT3	N	Kept components	NCT
Drug	Anthracycline	D	Cell_line.NT3	Plate.99	DHRS4	0.65	-0.122350859378646	pearson	1	Ttest_pvalue	Coefficient_of_eigenassay	SVD_pCMs_drugs	NoPrepr	SVD	4145	D-NT3	N	Kept components	NCT
Drug	Anthracycline	D	Cell_line.NT3	Plate.99	DHRS4L1	0.65	0.0220645419955921	pearson	1	Ttest_pvalue	Coefficient_of_eigenassay	SVD_pCMs_drugs	NoPrepr	SVD	12325	D-NT3	N	Kept components	NCT
Drug	Anthracycline	D	Cell_line.NT3	Plate.99	DHRS4L2	0.65	-0.0138879046460596	pearson	1	Ttest_pvalue	Coefficient_of_eigenassay	SVD_pCMs_drugs	NoPrepr	SVD	13330	D-NT3	N	Kept components	NCT
Drug	Anthracycline	D	Cell_line.NT3	Plate.99	DHRS7	0.65	0.0805175934901119	pearson	1	Ttest_pvalue	Coefficient_of_eigenassay	SVD_pCMs_drugs	NoPrepr	SVD	6704	D-NT3	N	Kept components	NCT
Drug	Anthracycline	D	Cell_line.NT3	Plate.99	DHRS7B	0.65	-0.0164767431507286	pearson	1	Ttest_pvalue	Coefficient_of_eigenassay	SVD_pCMs_drugs	NoPrepr	SVD	13011	D-NT3	N	Kept components	NCT
Drug	Anthracycline	D	Cell_line.NT3	Plate.99	DHRS7C	0.65	-0.101715850252843	pearson	1	Ttest_pvalue	Coefficient_of_eigenassay	SVD_pCMs_drugs	NoPrepr	SVD	5301	D-NT3	N	Kept components	NCT
Drug	Anthracycline	D	Cell_line.NT3	Plate.99	DHRS9	0.65	-0.408760028665486	pearson	1	Ttest_pvalue	Coefficient_of_eigenassay	SVD_pCMs_drugs	NoPrepr	SVD	151	D-NT3	N	Kept components	NCT
Drug	Anthracycline	D	Cell_line.NT3	Plate.99	DHTKD1	0.65	-0.113941032172175	pearson	1	Ttest_pvalue	Coefficient_of_eigenassay	SVD_pCMs_drugs	NoPrepr	SVD	4591	D-NT3	N	Kept components	NCT
Drug	Anthracycline	D	Cell_line.NT3	Plate.99	DHX15	0.65	-0.0237818588338277	pearson	1	Ttest_pvalue	Coefficient_of_eigenassay	SVD_pCMs_drugs	NoPrepr	SVD	12098	D-NT3	N	Kept components	NCT
Drug	Anthracycline	D	Cell_line.NT3	Plate.99	DHX29	0.65	-0.0680158878169596	pearson	1	Ttest_pvalue	Coefficient_of_eigenassay	SVD_pCMs_drugs	NoPrepr	SVD	7685	D-NT3	N	Kept components	NCT
Drug	Anthracycline	D	Cell_line.NT3	Plate.99	DHX30	0.65	-0.0817193671938245	pearson	1	Ttest_pvalue	Coefficient_of_eigenassay	SVD_pCMs_drugs	NoPrepr	SVD	6609	D-NT3	N	Kept components	NCT
Drug	Anthracycline	D	Cell_line.NT3	Plate.99	DHX32	0.65	-0.170733206792467	pearson	1	Ttest_pvalue	Coefficient_of_eigenassay	SVD_pCMs_drugs	NoPrepr	SVD	2286	D-NT3	N	Kept components	NCT
Drug	Anthracycline	D	Cell_line.NT3	Plate.99	DHX33	0.65	0.0587273097877577	pearson	1	Ttest_pvalue	Coefficient_of_eigenassay	SVD_pCMs_drugs	NoPrepr	SVD	8487	D-NT3	N	Kept components	NCT
Drug	Anthracycline	D	Cell_line.NT3	Plate.99	DHX34	0.65	0.075029357926987	pearson	1	Ttest_pvalue	Coefficient_of_eigenassay	SVD_pCMs_drugs	NoPrepr	SVD	7118	D-NT3	N	Kept components	NCT
Drug	Anthracycline	D	Cell_line.NT3	Plate.99	DHX35	0.65	0.039174394903837	pearson	1	Ttest_pvalue	Coefficient_of_eigenassay	SVD_pCMs_drugs	NoPrepr	SVD	10372	D-NT3	N	Kept components	NCT
Drug	Anthracycline	D	Cell_line.NT3	Plate.99	DHX36	0.65	-0.159274437898136	pearson	1	Ttest_pvalue	Coefficient_of_eigenassay	SVD_pCMs_drugs	NoPrepr	SVD	2648	D-NT3	N	Kept components	NCT
Drug	Anthracycline	D	Cell_line.NT3	Plate.99	DHX37	0.65	0.0229283600141342	pearson	1	Ttest_pvalue	Coefficient_of_eigenassay	SVD_pCMs_drugs	NoPrepr	SVD	12206	D-NT3	N	Kept components	NCT
Drug	Anthracycline	D	Cell_line.NT3	Plate.99	DHX38	0.65	-0.00603265493651087	pearson	1	Ttest_pvalue	Coefficient_of_eigenassay	SVD_pCMs_drugs	NoPrepr	SVD	14396	D-NT3	N	Kept components	NCT
Drug	Anthracycline	D	Cell_line.NT3	Plate.99	DHX40	0.65	-0.0702407968225683	pearson	1	Ttest_pvalue	Coefficient_of_eigenassay	SVD_pCMs_drugs	NoPrepr	SVD	7504	D-NT3	N	Kept components	NCT
Drug	Anthracycline	D	Cell_line.NT3	Plate.99	DHX57	0.65	-0.0560859575020551	pearson	1	Ttest_pvalue	Coefficient_of_eigenassay	SVD_pCMs_drugs	NoPrepr	SVD	8732	D-NT3	N	Kept components	NCT
Drug	Anthracycline	D	Cell_line.NT3	Plate.99	DHX8	0.65	-0.00309683776204501	pearson	1	Ttest_pvalue	Coefficient_of_eigenassay	SVD_pCMs_drugs	NoPrepr	SVD	14833	D-NT3	N	Kept components	NCT
Drug	Anthracycline	D	Cell_line.NT3	Plate.99	DHX9	0.65	0.0245720782067832	pearson	1	Ttest_pvalue	Coefficient_of_eigenassay	SVD_pCMs_drugs	NoPrepr	SVD	12010	D-NT3	N	Kept components	NCT
Drug	Anthracycline	D	Cell_line.NT3	Plate.99	DIABLO	0.65	-0.00897314939754254	pearson	1	Ttest_pvalue	Coefficient_of_eigenassay	SVD_pCMs_drugs	NoPrepr	SVD	13978	D-NT3	N	Kept components	NCT
Drug	Anthracycline	D	Cell_line.NT3	Plate.99	DIAPH1	0.65	0.176023323181336	pearson	1	Ttest_pvalue	Coefficient_of_eigenassay	SVD_pCMs_drugs	NoPrepr	SVD	2132	D-NT3	N	Kept components	NCT
Drug	Anthracycline	D	Cell_line.NT3	Plate.99	DIAPH2	0.65	0.115820592609589	pearson	1	Ttest_pvalue	Coefficient_of_eigenassay	SVD_pCMs_drugs	NoPrepr	SVD	4480	D-NT3	N	Kept components	NCT
Drug	Anthracycline	D	Cell_line.NT3	Plate.99	DIAPH3	0.65	0.164904534855619	pearson	1	Ttest_pvalue	Coefficient_of_eigenassay	SVD_pCMs_drugs	NoPrepr	SVD	2466	D-NT3	N	Kept components	NCT
Drug	Anthracycline	D	Cell_line.NT3	Plate.99	DICER1	0.65	-0.108015330402962	pearson	1	Ttest_pvalue	Coefficient_of_eigenassay	SVD_pCMs_drugs	NoPrepr	SVD	4920	D-NT3	N	Kept components	NCT
Drug	Anthracycline	D	Cell_line.NT3	Plate.99	DIDO1	0.65	0.164476289020422	pearson	1	Ttest_pvalue	Coefficient_of_eigenassay	SVD_pCMs_drugs	NoPrepr	SVD	2479	D-NT3	N	Kept components	NCT
Drug	Anthracycline	D	Cell_line.NT3	Plate.99	DIMT1	0.65	0.000336292404849231	pearson	1	Ttest_pvalue	Coefficient_of_eigenassay	SVD_pCMs_drugs	NoPrepr	SVD	15258	D-NT3	N	Kept components	NCT
Drug	Anthracycline	D	Cell_line.NT3	Plate.99	DIO2	0.65	0.144247666129836	pearson	1	Ttest_pvalue	Coefficient_of_eigenassay	SVD_pCMs_drugs	NoPrepr	SVD	3196	D-NT3	N	Kept components	NCT
Drug	Anthracycline	D	Cell_line.NT3	Plate.99	DIO3	0.65	-0.011562884743733	pearson	1	Ttest_pvalue	Coefficient_of_eigenassay	SVD_pCMs_drugs	NoPrepr	SVD	13624	D-NT3	N	Kept components	NCT
Drug	Anthracycline	D	Cell_line.NT3	Plate.99	DIP2A	0.65	0.12149455345532	pearson	1	Ttest_pvalue	Coefficient_of_eigenassay	SVD_pCMs_drugs	NoPrepr	SVD	4200	D-NT3	N	Kept components	NCT
Drug	Anthracycline	D	Cell_line.NT3	Plate.99	DIP2B	0.65	0.0179074680204747	pearson	1	Ttest_pvalue	Coefficient_of_eigenassay	SVD_pCMs_drugs	NoPrepr	SVD	12834	D-NT3	N	Kept components	NCT
Drug	Anthracycline	D	Cell_line.NT3	Plate.99	DIP2C	0.65	-0.018384670060347	pearson	1	Ttest_pvalue	Coefficient_of_eigenassay	SVD_pCMs_drugs	NoPrepr	SVD	12776	D-NT3	N	Kept components	NCT
Drug	Anthracycline	D	Cell_line.NT3	Plate.99	DIRAS1	0.65	-0.0169649770709116	pearson	1	Ttest_pvalue	Coefficient_of_eigenassay	SVD_pCMs_drugs	NoPrepr	SVD	12950	D-NT3	N	Kept components	NCT
Drug	Anthracycline	D	Cell_line.NT3	Plate.99	DIRAS2	0.65	-0.101536622873816	pearson	1	Ttest_pvalue	Coefficient_of_eigenassay	SVD_pCMs_drugs	NoPrepr	SVD	5309	D-NT3	N	Kept components	NCT
Drug	Anthracycline	D	Cell_line.NT3	Plate.99	DIRAS3	0.65	-0.0914279914369655	pearson	1	Ttest_pvalue	Coefficient_of_eigenassay	SVD_pCMs_drugs	NoPrepr	SVD	5966	D-NT3	N	Kept components	NCT
Drug	Anthracycline	D	Cell_line.NT3	Plate.99	DIRC2	0.65	-0.00652221969808277	pearson	1	Ttest_pvalue	Coefficient_of_eigenassay	SVD_pCMs_drugs	NoPrepr	SVD	14326	D-NT3	N	Kept components	NCT
Drug	Anthracycline	D	Cell_line.NT3	Plate.99	DIS3	0.65	-0.112276736487339	pearson	1	Ttest_pvalue	Coefficient_of_eigenassay	SVD_pCMs_drugs	NoPrepr	SVD	4681	D-NT3	N	Kept components	NCT
Drug	Anthracycline	D	Cell_line.NT3	Plate.99	DIS3L	0.65	-0.0586796495682133	pearson	1	Ttest_pvalue	Coefficient_of_eigenassay	SVD_pCMs_drugs	NoPrepr	SVD	8494	D-NT3	N	Kept components	NCT
Drug	Anthracycline	D	Cell_line.NT3	Plate.99	DIS3L2	0.65	0.00512663426227532	pearson	1	Ttest_pvalue	Coefficient_of_eigenassay	SVD_pCMs_drugs	NoPrepr	SVD	14517	D-NT3	N	Kept components	NCT
Drug	Anthracycline	D	Cell_line.NT3	Plate.99	DISC1	0.65	-0.128818216542674	pearson	1	Ttest_pvalue	Coefficient_of_eigenassay	SVD_pCMs_drugs	NoPrepr	SVD	3852	D-NT3	N	Kept components	NCT
Drug	Anthracycline	D	Cell_line.NT3	Plate.99	DISP1	0.65	-0.167359908067392	pearson	1	Ttest_pvalue	Coefficient_of_eigenassay	SVD_pCMs_drugs	NoPrepr	SVD	2379	D-NT3	N	Kept components	NCT
Drug	Anthracycline	D	Cell_line.NT3	Plate.99	DISP2	0.65	-0.0122909344815054	pearson	1	Ttest_pvalue	Coefficient_of_eigenassay	SVD_pCMs_drugs	NoPrepr	SVD	13537	D-NT3	N	Kept components	NCT
Drug	Anthracycline	D	Cell_line.NT3	Plate.99	DISP3	0.65	-0.196216599067484	pearson	1	Ttest_pvalue	Coefficient_of_eigenassay	SVD_pCMs_drugs	NoPrepr	SVD	1652	D-NT3	N	Kept components	NCT
Drug	Anthracycline	D	Cell_line.NT3	Plate.99	DIXDC1	0.65	-0.0167043673456246	pearson	1	Ttest_pvalue	Coefficient_of_eigenassay	SVD_pCMs_drugs	NoPrepr	SVD	12984	D-NT3	N	Kept components	NCT
Drug	Anthracycline	D	Cell_line.NT3	Plate.99	DKC1	0.65	-0.0872013912196944	pearson	1	Ttest_pvalue	Coefficient_of_eigenassay	SVD_pCMs_drugs	NoPrepr	SVD	6222	D-NT3	N	Kept components	NCT
Drug	Anthracycline	D	Cell_line.NT3	Plate.99	DKK1	0.65	0.032592166571052	pearson	1	Ttest_pvalue	Coefficient_of_eigenassay	SVD_pCMs_drugs	NoPrepr	SVD	11071	D-NT3	N	Kept components	NCT
Drug	Anthracycline	D	Cell_line.NT3	Plate.99	DKK2	0.65	0.0967307595526349	pearson	1	Ttest_pvalue	Coefficient_of_eigenassay	SVD_pCMs_drugs	NoPrepr	SVD	5616	D-NT3	N	Kept components	NCT
Drug	Anthracycline	D	Cell_line.NT3	Plate.99	DKK3	0.65	0.0423135330952618	pearson	1	Ttest_pvalue	Coefficient_of_eigenassay	SVD_pCMs_drugs	NoPrepr	SVD	10036	D-NT3	N	Kept components	NCT
Drug	Anthracycline	D	Cell_line.NT3	Plate.99	DKKL1	0.65	-0.0706523432445567	pearson	1	Ttest_pvalue	Coefficient_of_eigenassay	SVD_pCMs_drugs	NoPrepr	SVD	7467	D-NT3	N	Kept components	NCT
Drug	Anthracycline	D	Cell_line.NT3	Plate.99	DLAT	0.65	0.268589565716236	pearson	1	Ttest_pvalue	Coefficient_of_eigenassay	SVD_pCMs_drugs	NoPrepr	SVD	689	D-NT3	N	Kept components	NCT
Drug	Anthracycline	D	Cell_line.NT3	Plate.99	DLC1	0.65	0.0121910086580702	pearson	1	Ttest_pvalue	Coefficient_of_eigenassay	SVD_pCMs_drugs	NoPrepr	SVD	13556	D-NT3	N	Kept components	NCT
Drug	Anthracycline	D	Cell_line.NT3	Plate.99	DLD	0.65	-0.00130987978584142	pearson	1	Ttest_pvalue	Coefficient_of_eigenassay	SVD_pCMs_drugs	NoPrepr	SVD	15108	D-NT3	N	Kept components	NCT
Drug	Anthracycline	D	Cell_line.NT3	Plate.99	DLEC1	0.65	0.155135218392504	pearson	1	Ttest_pvalue	Coefficient_of_eigenassay	SVD_pCMs_drugs	NoPrepr	SVD	2799	D-NT3	N	Kept components	NCT
Drug	Anthracycline	D	Cell_line.NT3	Plate.99	DLEU7	0.65	0.0324846550206344	pearson	1	Ttest_pvalue	Coefficient_of_eigenassay	SVD_pCMs_drugs	NoPrepr	SVD	11082	D-NT3	N	Kept components	NCT
Drug	Anthracycline	D	Cell_line.NT3	Plate.99	DLG1	0.65	-0.217514159794861	pearson	1	Ttest_pvalue	Coefficient_of_eigenassay	SVD_pCMs_drugs	NoPrepr	SVD	1266	D-NT3	N	Kept components	NCT
Drug	Anthracycline	D	Cell_line.NT3	Plate.99	DLG2	0.65	-0.166302172468609	pearson	1	Ttest_pvalue	Coefficient_of_eigenassay	SVD_pCMs_drugs	NoPrepr	SVD	2414	D-NT3	N	Kept components	NCT
Drug	Anthracycline	D	Cell_line.NT3	Plate.99	DLG3	0.65	-0.011661471260982	pearson	1	Ttest_pvalue	Coefficient_of_eigenassay	SVD_pCMs_drugs	NoPrepr	SVD	13615	D-NT3	N	Kept components	NCT
Drug	Anthracycline	D	Cell_line.NT3	Plate.99	DLG4	0.65	0.140974296858917	pearson	1	Ttest_pvalue	Coefficient_of_eigenassay	SVD_pCMs_drugs	NoPrepr	SVD	3317	D-NT3	N	Kept components	NCT
Drug	Anthracycline	D	Cell_line.NT3	Plate.99	DLG5	0.65	-0.0618257128637978	pearson	1	Ttest_pvalue	Coefficient_of_eigenassay	SVD_pCMs_drugs	NoPrepr	SVD	8182	D-NT3	N	Kept components	NCT
Drug	Anthracycline	D	Cell_line.NT3	Plate.99	DLGAP1	0.65	-0.205257480287761	pearson	1	Ttest_pvalue	Coefficient_of_eigenassay	SVD_pCMs_drugs	NoPrepr	SVD	1476	D-NT3	N	Kept components	NCT
Drug	Anthracycline	D	Cell_line.NT3	Plate.99	DLGAP3	0.65	-0.236317408490589	pearson	1	Ttest_pvalue	Coefficient_of_eigenassay	SVD_pCMs_drugs	NoPrepr	SVD	1000	D-NT3	N	Kept components	NCT
Drug	Anthracycline	D	Cell_line.NT3	Plate.99	DLGAP4	0.65	-0.178879774088987	pearson	1	Ttest_pvalue	Coefficient_of_eigenassay	SVD_pCMs_drugs	NoPrepr	SVD	2054	D-NT3	N	Kept components	NCT
Drug	Anthracycline	D	Cell_line.NT3	Plate.99	DLGAP5	0.65	0.236314186322042	pearson	1	Ttest_pvalue	Coefficient_of_eigenassay	SVD_pCMs_drugs	NoPrepr	SVD	1001	D-NT3	N	Kept components	NCT
Drug	Anthracycline	D	Cell_line.NT3	Plate.99	DLK1	0.65	0.135022703779792	pearson	1	Ttest_pvalue	Coefficient_of_eigenassay	SVD_pCMs_drugs	NoPrepr	SVD	3556	D-NT3	N	Kept components	NCT
Drug	Anthracycline	D	Cell_line.NT3	Plate.99	DLK2	0.65	-0.0443932746669652	pearson	1	Ttest_pvalue	Coefficient_of_eigenassay	SVD_pCMs_drugs	NoPrepr	SVD	9833	D-NT3	N	Kept components	NCT
Drug	Anthracycline	D	Cell_line.NT3	Plate.99	DLL3	0.65	-0.199962183749102	pearson	1	Ttest_pvalue	Coefficient_of_eigenassay	SVD_pCMs_drugs	NoPrepr	SVD	1571	D-NT3	N	Kept components	NCT
Drug	Anthracycline	D	Cell_line.NT3	Plate.99	DLL4	0.65	0.0102055561465654	pearson	1	Ttest_pvalue	Coefficient_of_eigenassay	SVD_pCMs_drugs	NoPrepr	SVD	13799	D-NT3	N	Kept components	NCT
Drug	Anthracycline	D	Cell_line.NT3	Plate.99	DLST	0.65	0.147216710017568	pearson	1	Ttest_pvalue	Coefficient_of_eigenassay	SVD_pCMs_drugs	NoPrepr	SVD	3092	D-NT3	N	Kept components	NCT
Drug	Anthracycline	D	Cell_line.NT3	Plate.99	DLX1	0.65	-0.0155291816727052	pearson	1	Ttest_pvalue	Coefficient_of_eigenassay	SVD_pCMs_drugs	NoPrepr	SVD	13113	D-NT3	N	Kept components	NCT
Drug	Anthracycline	D	Cell_line.NT3	Plate.99	DLX2	0.65	-0.0469157286884266	pearson	1	Ttest_pvalue	Coefficient_of_eigenassay	SVD_pCMs_drugs	NoPrepr	SVD	9591	D-NT3	N	Kept components	NCT
Drug	Anthracycline	D	Cell_line.NT3	Plate.99	DLX5	0.65	-0.0565435736946121	pearson	1	Ttest_pvalue	Coefficient_of_eigenassay	SVD_pCMs_drugs	NoPrepr	SVD	8693	D-NT3	N	Kept components	NCT
Drug	Anthracycline	D	Cell_line.NT3	Plate.99	DLX6	0.65	-0.0267276974653273	pearson	1	Ttest_pvalue	Coefficient_of_eigenassay	SVD_pCMs_drugs	NoPrepr	SVD	11773	D-NT3	N	Kept components	NCT
Drug	Anthracycline	D	Cell_line.NT3	Plate.99	DMAC1	0.65	0.039269675628123	pearson	1	Ttest_pvalue	Coefficient_of_eigenassay	SVD_pCMs_drugs	NoPrepr	SVD	10361	D-NT3	N	Kept components	NCT
Drug	Anthracycline	D	Cell_line.NT3	Plate.99	DMAC2	0.65	-0.104420641593329	pearson	1	Ttest_pvalue	Coefficient_of_eigenassay	SVD_pCMs_drugs	NoPrepr	SVD	5143	D-NT3	N	Kept components	NCT
Drug	Anthracycline	D	Cell_line.NT3	Plate.99	DMAP1	0.65	-0.0929324177861112	pearson	1	Ttest_pvalue	Coefficient_of_eigenassay	SVD_pCMs_drugs	NoPrepr	SVD	5862	D-NT3	N	Kept components	NCT
Drug	Anthracycline	D	Cell_line.NT3	Plate.99	DMC1	0.65	0.0407234672834462	pearson	1	Ttest_pvalue	Coefficient_of_eigenassay	SVD_pCMs_drugs	NoPrepr	SVD	10198	D-NT3	N	Kept components	NCT
Drug	Anthracycline	D	Cell_line.NT3	Plate.99	DMD	0.65	-0.144899519597018	pearson	1	Ttest_pvalue	Coefficient_of_eigenassay	SVD_pCMs_drugs	NoPrepr	SVD	3176	D-NT3	N	Kept components	NCT
Drug	Anthracycline	D	Cell_line.NT3	Plate.99	DMGDH	0.65	-0.115971162756941	pearson	1	Ttest_pvalue	Coefficient_of_eigenassay	SVD_pCMs_drugs	NoPrepr	SVD	4470	D-NT3	N	Kept components	NCT
Drug	Anthracycline	D	Cell_line.NT3	Plate.99	DMKN	0.65	0.0547305940429078	pearson	1	Ttest_pvalue	Coefficient_of_eigenassay	SVD_pCMs_drugs	NoPrepr	SVD	8853	D-NT3	N	Kept components	NCT
Drug	Anthracycline	D	Cell_line.NT3	Plate.99	DMPK	0.65	-0.0416347123714122	pearson	1	Ttest_pvalue	Coefficient_of_eigenassay	SVD_pCMs_drugs	NoPrepr	SVD	10101	D-NT3	N	Kept components	NCT
Drug	Anthracycline	D	Cell_line.NT3	Plate.99	DMRTA1	0.65	0.0620029051706885	pearson	1	Ttest_pvalue	Coefficient_of_eigenassay	SVD_pCMs_drugs	NoPrepr	SVD	8171	D-NT3	N	Kept components	NCT
Drug	Anthracycline	D	Cell_line.NT3	Plate.99	DMRTA2	0.65	-0.0132479433064404	pearson	1	Ttest_pvalue	Coefficient_of_eigenassay	SVD_pCMs_drugs	NoPrepr	SVD	13411	D-NT3	N	Kept components	NCT
Drug	Anthracycline	D	Cell_line.NT3	Plate.99	DMTF1	0.65	-0.331650674492514	pearson	1	Ttest_pvalue	Coefficient_of_eigenassay	SVD_pCMs_drugs	NoPrepr	SVD	317	D-NT3	N	Kept components	NCT
Drug	Anthracycline	D	Cell_line.NT3	Plate.99	DMTN	0.65	-0.197835109637202	pearson	1	Ttest_pvalue	Coefficient_of_eigenassay	SVD_pCMs_drugs	NoPrepr	SVD	1619	D-NT3	N	Kept components	NCT
Drug	Anthracycline	D	Cell_line.NT3	Plate.99	DMWD	0.65	-0.0282000286713523	pearson	1	Ttest_pvalue	Coefficient_of_eigenassay	SVD_pCMs_drugs	NoPrepr	SVD	11608	D-NT3	N	Kept components	NCT
Drug	Anthracycline	D	Cell_line.NT3	Plate.99	DMXL1	0.65	0.00299897120841236	pearson	1	Ttest_pvalue	Coefficient_of_eigenassay	SVD_pCMs_drugs	NoPrepr	SVD	14850	D-NT3	N	Kept components	NCT
Drug	Anthracycline	D	Cell_line.NT3	Plate.99	DMXL2	0.65	-0.0429171757466808	pearson	1	Ttest_pvalue	Coefficient_of_eigenassay	SVD_pCMs_drugs	NoPrepr	SVD	9981	D-NT3	N	Kept components	NCT
Drug	Anthracycline	D	Cell_line.NT3	Plate.99	DNA2	0.65	0.0481852373212542	pearson	1	Ttest_pvalue	Coefficient_of_eigenassay	SVD_pCMs_drugs	NoPrepr	SVD	9455	D-NT3	N	Kept components	NCT
Drug	Anthracycline	D	Cell_line.NT3	Plate.99	DNAAF1	0.65	-0.106247578199215	pearson	1	Ttest_pvalue	Coefficient_of_eigenassay	SVD_pCMs_drugs	NoPrepr	SVD	5028	D-NT3	N	Kept components	NCT
Drug	Anthracycline	D	Cell_line.NT3	Plate.99	DNAAF2	0.65	0.0246597505361989	pearson	1	Ttest_pvalue	Coefficient_of_eigenassay	SVD_pCMs_drugs	NoPrepr	SVD	11997	D-NT3	N	Kept components	NCT
Drug	Anthracycline	D	Cell_line.NT3	Plate.99	DNAAF3	0.65	-0.360001625079564	pearson	1	Ttest_pvalue	Coefficient_of_eigenassay	SVD_pCMs_drugs	NoPrepr	SVD	235	D-NT3	N	Kept components	NCT
Drug	Anthracycline	D	Cell_line.NT3	Plate.99	DNAAF4	0.65	-0.00229047345179276	pearson	1	Ttest_pvalue	Coefficient_of_eigenassay	SVD_pCMs_drugs	NoPrepr	SVD	14958	D-NT3	N	Kept components	NCT
Drug	Anthracycline	D	Cell_line.NT3	Plate.99	DNAAF5	0.65	-0.0595453208533789	pearson	1	Ttest_pvalue	Coefficient_of_eigenassay	SVD_pCMs_drugs	NoPrepr	SVD	8409	D-NT3	N	Kept components	NCT
Drug	Anthracycline	D	Cell_line.NT3	Plate.99	DNAH1	0.65	0.184985868402281	pearson	1	Ttest_pvalue	Coefficient_of_eigenassay	SVD_pCMs_drugs	NoPrepr	SVD	1895	D-NT3	N	Kept components	NCT
Drug	Anthracycline	D	Cell_line.NT3	Plate.99	DNAH11	0.65	-0.102227383309032	pearson	1	Ttest_pvalue	Coefficient_of_eigenassay	SVD_pCMs_drugs	NoPrepr	SVD	5269	D-NT3	N	Kept components	NCT
Drug	Anthracycline	D	Cell_line.NT3	Plate.99	DNAH12	0.65	-0.125514837694107	pearson	1	Ttest_pvalue	Coefficient_of_eigenassay	SVD_pCMs_drugs	NoPrepr	SVD	3998	D-NT3	N	Kept components	NCT
Drug	Anthracycline	D	Cell_line.NT3	Plate.99	DNAH14	0.65	-0.165346273681018	pearson	1	Ttest_pvalue	Coefficient_of_eigenassay	SVD_pCMs_drugs	NoPrepr	SVD	2452	D-NT3	N	Kept components	NCT
Drug	Anthracycline	D	Cell_line.NT3	Plate.99	DNAH17	0.65	-0.17759215614599	pearson	1	Ttest_pvalue	Coefficient_of_eigenassay	SVD_pCMs_drugs	NoPrepr	SVD	2085	D-NT3	N	Kept components	NCT
Drug	Anthracycline	D	Cell_line.NT3	Plate.99	DNAH2	0.65	-0.0645071095052849	pearson	1	Ttest_pvalue	Coefficient_of_eigenassay	SVD_pCMs_drugs	NoPrepr	SVD	7973	D-NT3	N	Kept components	NCT
Drug	Anthracycline	D	Cell_line.NT3	Plate.99	DNAH3	0.65	0.0218222893154212	pearson	1	Ttest_pvalue	Coefficient_of_eigenassay	SVD_pCMs_drugs	NoPrepr	SVD	12361	D-NT3	N	Kept components	NCT
Drug	Anthracycline	D	Cell_line.NT3	Plate.99	DNAH5	0.65	-0.137934124610574	pearson	1	Ttest_pvalue	Coefficient_of_eigenassay	SVD_pCMs_drugs	NoPrepr	SVD	3439	D-NT3	N	Kept components	NCT
Drug	Anthracycline	D	Cell_line.NT3	Plate.99	DNAH6	0.65	-0.19204459950153	pearson	1	Ttest_pvalue	Coefficient_of_eigenassay	SVD_pCMs_drugs	NoPrepr	SVD	1740	D-NT3	N	Kept components	NCT
Drug	Anthracycline	D	Cell_line.NT3	Plate.99	DNAH7	0.65	-0.0860192754938151	pearson	1	Ttest_pvalue	Coefficient_of_eigenassay	SVD_pCMs_drugs	NoPrepr	SVD	6298	D-NT3	N	Kept components	NCT
Drug	Anthracycline	D	Cell_line.NT3	Plate.99	DNAH9	0.65	-0.0356739255332809	pearson	1	Ttest_pvalue	Coefficient_of_eigenassay	SVD_pCMs_drugs	NoPrepr	SVD	10742	D-NT3	N	Kept components	NCT
Drug	Anthracycline	D	Cell_line.NT3	Plate.99	DNAI1	0.65	-0.071710403574251	pearson	1	Ttest_pvalue	Coefficient_of_eigenassay	SVD_pCMs_drugs	NoPrepr	SVD	7390	D-NT3	N	Kept components	NCT
Drug	Anthracycline	D	Cell_line.NT3	Plate.99	DNAI2	0.65	0.00679392138971088	pearson	1	Ttest_pvalue	Coefficient_of_eigenassay	SVD_pCMs_drugs	NoPrepr	SVD	14297	D-NT3	N	Kept components	NCT
Drug	Anthracycline	D	Cell_line.NT3	Plate.99	DNAJA1	0.65	0.0292929540742686	pearson	1	Ttest_pvalue	Coefficient_of_eigenassay	SVD_pCMs_drugs	NoPrepr	SVD	11470	D-NT3	N	Kept components	NCT
Drug	Anthracycline	D	Cell_line.NT3	Plate.99	DNAJA2	0.65	0.0260278175627253	pearson	1	Ttest_pvalue	Coefficient_of_eigenassay	SVD_pCMs_drugs	NoPrepr	SVD	11859	D-NT3	N	Kept components	NCT
Drug	Anthracycline	D	Cell_line.NT3	Plate.99	DNAJA4	0.65	-0.173019434927473	pearson	1	Ttest_pvalue	Coefficient_of_eigenassay	SVD_pCMs_drugs	NoPrepr	SVD	2232	D-NT3	N	Kept components	NCT
Drug	Anthracycline	D	Cell_line.NT3	Plate.99	DNAJB1	0.65	0.186333060858833	pearson	1	Ttest_pvalue	Coefficient_of_eigenassay	SVD_pCMs_drugs	NoPrepr	SVD	1870	D-NT3	N	Kept components	NCT
Drug	Anthracycline	D	Cell_line.NT3	Plate.99	DNAJB11	0.65	0.128754043639446	pearson	1	Ttest_pvalue	Coefficient_of_eigenassay	SVD_pCMs_drugs	NoPrepr	SVD	3857	D-NT3	N	Kept components	NCT
Drug	Anthracycline	D	Cell_line.NT3	Plate.99	DNAJB12	0.65	-0.0301084159508674	pearson	1	Ttest_pvalue	Coefficient_of_eigenassay	SVD_pCMs_drugs	NoPrepr	SVD	11364	D-NT3	N	Kept components	NCT
Drug	Anthracycline	D	Cell_line.NT3	Plate.99	DNAJB13	0.65	-0.0534415018063778	pearson	1	Ttest_pvalue	Coefficient_of_eigenassay	SVD_pCMs_drugs	NoPrepr	SVD	8954	D-NT3	N	Kept components	NCT
Drug	Anthracycline	D	Cell_line.NT3	Plate.99	DNAJB14	0.65	-0.0622649334338899	pearson	1	Ttest_pvalue	Coefficient_of_eigenassay	SVD_pCMs_drugs	NoPrepr	SVD	8157	D-NT3	N	Kept components	NCT
Drug	Anthracycline	D	Cell_line.NT3	Plate.99	DNAJB2	0.65	0.00823094800130418	pearson	1	Ttest_pvalue	Coefficient_of_eigenassay	SVD_pCMs_drugs	NoPrepr	SVD	14091	D-NT3	N	Kept components	NCT
Drug	Anthracycline	D	Cell_line.NT3	Plate.99	DNAJB4	0.65	-0.0887735367908965	pearson	1	Ttest_pvalue	Coefficient_of_eigenassay	SVD_pCMs_drugs	NoPrepr	SVD	6111	D-NT3	N	Kept components	NCT
Drug	Anthracycline	D	Cell_line.NT3	Plate.99	DNAJB5	0.65	-0.0842117406603181	pearson	1	Ttest_pvalue	Coefficient_of_eigenassay	SVD_pCMs_drugs	NoPrepr	SVD	6421	D-NT3	N	Kept components	NCT
Drug	Anthracycline	D	Cell_line.NT3	Plate.99	DNAJB6	0.65	0.0651559888658777	pearson	1	Ttest_pvalue	Coefficient_of_eigenassay	SVD_pCMs_drugs	NoPrepr	SVD	7909	D-NT3	N	Kept components	NCT
Drug	Anthracycline	D	Cell_line.NT3	Plate.99	DNAJB9	0.65	0.0737583425399492	pearson	1	Ttest_pvalue	Coefficient_of_eigenassay	SVD_pCMs_drugs	NoPrepr	SVD	7222	D-NT3	N	Kept components	NCT
Drug	Anthracycline	D	Cell_line.NT3	Plate.99	DNAJC1	0.65	-0.0696152068948791	pearson	1	Ttest_pvalue	Coefficient_of_eigenassay	SVD_pCMs_drugs	NoPrepr	SVD	7555	D-NT3	N	Kept components	NCT
Drug	Anthracycline	D	Cell_line.NT3	Plate.99	DNAJC10	0.65	0.0233553531448076	pearson	1	Ttest_pvalue	Coefficient_of_eigenassay	SVD_pCMs_drugs	NoPrepr	SVD	12154	D-NT3	N	Kept components	NCT
Drug	Anthracycline	D	Cell_line.NT3	Plate.99	DNAJC11	0.65	0.132383800515148	pearson	1	Ttest_pvalue	Coefficient_of_eigenassay	SVD_pCMs_drugs	NoPrepr	SVD	3681	D-NT3	N	Kept components	NCT
Drug	Anthracycline	D	Cell_line.NT3	Plate.99	DNAJC12	0.65	0.0473025897905327	pearson	1	Ttest_pvalue	Coefficient_of_eigenassay	SVD_pCMs_drugs	NoPrepr	SVD	9559	D-NT3	N	Kept components	NCT
Drug	Anthracycline	D	Cell_line.NT3	Plate.99	DNAJC13	0.65	-0.0726530973481002	pearson	1	Ttest_pvalue	Coefficient_of_eigenassay	SVD_pCMs_drugs	NoPrepr	SVD	7310	D-NT3	N	Kept components	NCT
Drug	Anthracycline	D	Cell_line.NT3	Plate.99	DNAJC14	0.65	0.109402634107509	pearson	1	Ttest_pvalue	Coefficient_of_eigenassay	SVD_pCMs_drugs	NoPrepr	SVD	4846	D-NT3	N	Kept components	NCT
Drug	Anthracycline	D	Cell_line.NT3	Plate.99	DNAJC15	0.65	0.0545951088354172	pearson	1	Ttest_pvalue	Coefficient_of_eigenassay	SVD_pCMs_drugs	NoPrepr	SVD	8865	D-NT3	N	Kept components	NCT
Drug	Anthracycline	D	Cell_line.NT3	Plate.99	DNAJC16	0.65	0.324886335960834	pearson	1	Ttest_pvalue	Coefficient_of_eigenassay	SVD_pCMs_drugs	NoPrepr	SVD	352	D-NT3	N	Kept components	NCT
Drug	Anthracycline	D	Cell_line.NT3	Plate.99	DNAJC17	0.65	0.0389202059349678	pearson	1	Ttest_pvalue	Coefficient_of_eigenassay	SVD_pCMs_drugs	NoPrepr	SVD	10399	D-NT3	N	Kept components	NCT
Drug	Anthracycline	D	Cell_line.NT3	Plate.99	DNAJC18	0.65	-0.0341413736950722	pearson	1	Ttest_pvalue	Coefficient_of_eigenassay	SVD_pCMs_drugs	NoPrepr	SVD	10906	D-NT3	N	Kept components	NCT
Drug	Anthracycline	D	Cell_line.NT3	Plate.99	DNAJC19	0.65	-0.113043813685451	pearson	1	Ttest_pvalue	Coefficient_of_eigenassay	SVD_pCMs_drugs	NoPrepr	SVD	4641	D-NT3	N	Kept components	NCT
Drug	Anthracycline	D	Cell_line.NT3	Plate.99	DNAJC2	0.65	-0.0277028940521035	pearson	1	Ttest_pvalue	Coefficient_of_eigenassay	SVD_pCMs_drugs	NoPrepr	SVD	11667	D-NT3	N	Kept components	NCT
Drug	Anthracycline	D	Cell_line.NT3	Plate.99	DNAJC21	0.65	-0.0495531661164346	pearson	1	Ttest_pvalue	Coefficient_of_eigenassay	SVD_pCMs_drugs	NoPrepr	SVD	9310	D-NT3	N	Kept components	NCT
Drug	Anthracycline	D	Cell_line.NT3	Plate.99	DNAJC22	0.65	0.0360552339914385	pearson	1	Ttest_pvalue	Coefficient_of_eigenassay	SVD_pCMs_drugs	NoPrepr	SVD	10697	D-NT3	N	Kept components	NCT
Drug	Anthracycline	D	Cell_line.NT3	Plate.99	DNAJC24	0.65	0.083423980353713	pearson	1	Ttest_pvalue	Coefficient_of_eigenassay	SVD_pCMs_drugs	NoPrepr	SVD	6463	D-NT3	N	Kept components	NCT
Drug	Anthracycline	D	Cell_line.NT3	Plate.99	DNAJC25	0.65	0.0967450036736575	pearson	1	Ttest_pvalue	Coefficient_of_eigenassay	SVD_pCMs_drugs	NoPrepr	SVD	5612	D-NT3	N	Kept components	NCT
Drug	Anthracycline	D	Cell_line.NT3	Plate.99	DNAJC27	0.65	-0.173298161240555	pearson	1	Ttest_pvalue	Coefficient_of_eigenassay	SVD_pCMs_drugs	NoPrepr	SVD	2220	D-NT3	N	Kept components	NCT
Drug	Anthracycline	D	Cell_line.NT3	Plate.99	DNAJC3	0.65	-0.104830450408735	pearson	1	Ttest_pvalue	Coefficient_of_eigenassay	SVD_pCMs_drugs	NoPrepr	SVD	5113	D-NT3	N	Kept components	NCT
Drug	Anthracycline	D	Cell_line.NT3	Plate.99	DNAJC30	0.65	0.0238173471561268	pearson	1	Ttest_pvalue	Coefficient_of_eigenassay	SVD_pCMs_drugs	NoPrepr	SVD	12093	D-NT3	N	Kept components	NCT
Drug	Anthracycline	D	Cell_line.NT3	Plate.99	DNAJC4	0.65	-0.0100855811393559	pearson	1	Ttest_pvalue	Coefficient_of_eigenassay	SVD_pCMs_drugs	NoPrepr	SVD	13819	D-NT3	N	Kept components	NCT
Drug	Anthracycline	D	Cell_line.NT3	Plate.99	DNAJC5	0.65	-0.0160959222526708	pearson	1	Ttest_pvalue	Coefficient_of_eigenassay	SVD_pCMs_drugs	NoPrepr	SVD	13052	D-NT3	N	Kept components	NCT
Drug	Anthracycline	D	Cell_line.NT3	Plate.99	DNAJC5G	0.65	0.151868005264132	pearson	1	Ttest_pvalue	Coefficient_of_eigenassay	SVD_pCMs_drugs	NoPrepr	SVD	2906	D-NT3	N	Kept components	NCT
Drug	Anthracycline	D	Cell_line.NT3	Plate.99	DNAJC6	0.65	-0.094023834489622	pearson	1	Ttest_pvalue	Coefficient_of_eigenassay	SVD_pCMs_drugs	NoPrepr	SVD	5795	D-NT3	N	Kept components	NCT
Drug	Anthracycline	D	Cell_line.NT3	Plate.99	DNAJC7	0.65	0.281839210069615	pearson	1	Ttest_pvalue	Coefficient_of_eigenassay	SVD_pCMs_drugs	NoPrepr	SVD	588	D-NT3	N	Kept components	NCT
Drug	Anthracycline	D	Cell_line.NT3	Plate.99	DNAJC8	0.65	0.0772917705512511	pearson	1	Ttest_pvalue	Coefficient_of_eigenassay	SVD_pCMs_drugs	NoPrepr	SVD	6962	D-NT3	N	Kept components	NCT
Drug	Anthracycline	D	Cell_line.NT3	Plate.99	DNAJC9	0.65	-0.00166721238535461	pearson	1	Ttest_pvalue	Coefficient_of_eigenassay	SVD_pCMs_drugs	NoPrepr	SVD	15053	D-NT3	N	Kept components	NCT
Drug	Anthracycline	D	Cell_line.NT3	Plate.99	DNAL1	0.65	0.0293507286200556	pearson	1	Ttest_pvalue	Coefficient_of_eigenassay	SVD_pCMs_drugs	NoPrepr	SVD	11460	D-NT3	N	Kept components	NCT
Drug	Anthracycline	D	Cell_line.NT3	Plate.99	DNAL4	0.65	0.0221233464019339	pearson	1	Ttest_pvalue	Coefficient_of_eigenassay	SVD_pCMs_drugs	NoPrepr	SVD	12308	D-NT3	N	Kept components	NCT
Drug	Anthracycline	D	Cell_line.NT3	Plate.99	DNALI1	0.65	0.0544670115446987	pearson	1	Ttest_pvalue	Coefficient_of_eigenassay	SVD_pCMs_drugs	NoPrepr	SVD	8876	D-NT3	N	Kept components	NCT
Drug	Anthracycline	D	Cell_line.NT3	Plate.99	DNASE1	0.65	0.0840501202107537	pearson	1	Ttest_pvalue	Coefficient_of_eigenassay	SVD_pCMs_drugs	NoPrepr	SVD	6428	D-NT3	N	Kept components	NCT
Drug	Anthracycline	D	Cell_line.NT3	Plate.99	DNASE1L1	0.65	0.000806872852278592	pearson	1	Ttest_pvalue	Coefficient_of_eigenassay	SVD_pCMs_drugs	NoPrepr	SVD	15179	D-NT3	N	Kept components	NCT
Drug	Anthracycline	D	Cell_line.NT3	Plate.99	DNASE1L2	0.65	-0.126958666809391	pearson	1	Ttest_pvalue	Coefficient_of_eigenassay	SVD_pCMs_drugs	NoPrepr	SVD	3934	D-NT3	N	Kept components	NCT
Drug	Anthracycline	D	Cell_line.NT3	Plate.99	DNASE2	0.65	-0.0211897471289935	pearson	1	Ttest_pvalue	Coefficient_of_eigenassay	SVD_pCMs_drugs	NoPrepr	SVD	12435	D-NT3	N	Kept components	NCT
Drug	Anthracycline	D	Cell_line.NT3	Plate.99	DNER	0.65	-0.283320801093812	pearson	1	Ttest_pvalue	Coefficient_of_eigenassay	SVD_pCMs_drugs	NoPrepr	SVD	575	D-NT3	N	Kept components	NCT
Drug	Anthracycline	D	Cell_line.NT3	Plate.99	DNHD1	0.65	0.203644008688867	pearson	1	Ttest_pvalue	Coefficient_of_eigenassay	SVD_pCMs_drugs	NoPrepr	SVD	1505	D-NT3	N	Kept components	NCT
Drug	Anthracycline	D	Cell_line.NT3	Plate.99	DNLZ	0.65	-0.199524990389503	pearson	1	Ttest_pvalue	Coefficient_of_eigenassay	SVD_pCMs_drugs	NoPrepr	SVD	1583	D-NT3	N	Kept components	NCT
Drug	Anthracycline	D	Cell_line.NT3	Plate.99	DNM1	0.65	0.0736929902336876	pearson	1	Ttest_pvalue	Coefficient_of_eigenassay	SVD_pCMs_drugs	NoPrepr	SVD	7230	D-NT3	N	Kept components	NCT
Drug	Anthracycline	D	Cell_line.NT3	Plate.99	DNM1L	0.65	0.12815870969551	pearson	1	Ttest_pvalue	Coefficient_of_eigenassay	SVD_pCMs_drugs	NoPrepr	SVD	3887	D-NT3	N	Kept components	NCT
Drug	Anthracycline	D	Cell_line.NT3	Plate.99	DNM2	0.65	-0.0935918644564103	pearson	1	Ttest_pvalue	Coefficient_of_eigenassay	SVD_pCMs_drugs	NoPrepr	SVD	5824	D-NT3	N	Kept components	NCT
Drug	Anthracycline	D	Cell_line.NT3	Plate.99	DNM3	0.65	0.0709647655189695	pearson	1	Ttest_pvalue	Coefficient_of_eigenassay	SVD_pCMs_drugs	NoPrepr	SVD	7446	D-NT3	N	Kept components	NCT
Drug	Anthracycline	D	Cell_line.NT3	Plate.99	DNMBP	0.65	0.0531447151748451	pearson	1	Ttest_pvalue	Coefficient_of_eigenassay	SVD_pCMs_drugs	NoPrepr	SVD	8984	D-NT3	N	Kept components	NCT
Drug	Anthracycline	D	Cell_line.NT3	Plate.99	DNMT1	0.65	-0.057136833493187	pearson	1	Ttest_pvalue	Coefficient_of_eigenassay	SVD_pCMs_drugs	NoPrepr	SVD	8642	D-NT3	N	Kept components	NCT
Drug	Anthracycline	D	Cell_line.NT3	Plate.99	DNMT3A	0.65	0.295366732964409	pearson	1	Ttest_pvalue	Coefficient_of_eigenassay	SVD_pCMs_drugs	NoPrepr	SVD	501	D-NT3	N	Kept components	NCT
Drug	Anthracycline	D	Cell_line.NT3	Plate.99	DNMT3B	0.65	0.0964478942844345	pearson	1	Ttest_pvalue	Coefficient_of_eigenassay	SVD_pCMs_drugs	NoPrepr	SVD	5641	D-NT3	N	Kept components	NCT
Drug	Anthracycline	D	Cell_line.NT3	Plate.99	DNPEP	0.65	-0.0693544986074251	pearson	1	Ttest_pvalue	Coefficient_of_eigenassay	SVD_pCMs_drugs	NoPrepr	SVD	7578	D-NT3	N	Kept components	NCT
Drug	Anthracycline	D	Cell_line.NT3	Plate.99	DNPH1	0.65	0.131886358775505	pearson	1	Ttest_pvalue	Coefficient_of_eigenassay	SVD_pCMs_drugs	NoPrepr	SVD	3697	D-NT3	N	Kept components	NCT
Drug	Anthracycline	D	Cell_line.NT3	Plate.99	DNTTIP1	0.65	-0.00635435874615815	pearson	1	Ttest_pvalue	Coefficient_of_eigenassay	SVD_pCMs_drugs	NoPrepr	SVD	14355	D-NT3	N	Kept components	NCT
Drug	Anthracycline	D	Cell_line.NT3	Plate.99	DNTTIP2	0.65	-0.0783827109159844	pearson	1	Ttest_pvalue	Coefficient_of_eigenassay	SVD_pCMs_drugs	NoPrepr	SVD	6874	D-NT3	N	Kept components	NCT
Drug	Anthracycline	D	Cell_line.NT3	Plate.99	DOC2A	0.65	-0.0389779655182709	pearson	1	Ttest_pvalue	Coefficient_of_eigenassay	SVD_pCMs_drugs	NoPrepr	SVD	10393	D-NT3	N	Kept components	NCT
Drug	Anthracycline	D	Cell_line.NT3	Plate.99	DOCK1	0.65	-0.0963233345001533	pearson	1	Ttest_pvalue	Coefficient_of_eigenassay	SVD_pCMs_drugs	NoPrepr	SVD	5650	D-NT3	N	Kept components	NCT
Drug	Anthracycline	D	Cell_line.NT3	Plate.99	DOCK10	0.65	0.0265694481024397	pearson	1	Ttest_pvalue	Coefficient_of_eigenassay	SVD_pCMs_drugs	NoPrepr	SVD	11791	D-NT3	N	Kept components	NCT
Drug	Anthracycline	D	Cell_line.NT3	Plate.99	DOCK11	0.65	-0.0787027161502302	pearson	1	Ttest_pvalue	Coefficient_of_eigenassay	SVD_pCMs_drugs	NoPrepr	SVD	6849	D-NT3	N	Kept components	NCT
Drug	Anthracycline	D	Cell_line.NT3	Plate.99	DOCK2	0.65	0.0124533136311017	pearson	1	Ttest_pvalue	Coefficient_of_eigenassay	SVD_pCMs_drugs	NoPrepr	SVD	13517	D-NT3	N	Kept components	NCT
Drug	Anthracycline	D	Cell_line.NT3	Plate.99	DOCK3	0.65	0.0479450525740161	pearson	1	Ttest_pvalue	Coefficient_of_eigenassay	SVD_pCMs_drugs	NoPrepr	SVD	9485	D-NT3	N	Kept components	NCT
Drug	Anthracycline	D	Cell_line.NT3	Plate.99	DOCK4	0.65	0.0263122294905597	pearson	1	Ttest_pvalue	Coefficient_of_eigenassay	SVD_pCMs_drugs	NoPrepr	SVD	11818	D-NT3	N	Kept components	NCT
Drug	Anthracycline	D	Cell_line.NT3	Plate.99	DOCK5	0.65	-0.0325133765451573	pearson	1	Ttest_pvalue	Coefficient_of_eigenassay	SVD_pCMs_drugs	NoPrepr	SVD	11078	D-NT3	N	Kept components	NCT
Drug	Anthracycline	D	Cell_line.NT3	Plate.99	DOCK6	0.65	0.0201272423683758	pearson	1	Ttest_pvalue	Coefficient_of_eigenassay	SVD_pCMs_drugs	NoPrepr	SVD	12568	D-NT3	N	Kept components	NCT
Drug	Anthracycline	D	Cell_line.NT3	Plate.99	DOCK7	0.65	-0.178930267299968	pearson	1	Ttest_pvalue	Coefficient_of_eigenassay	SVD_pCMs_drugs	NoPrepr	SVD	2051	D-NT3	N	Kept components	NCT
Drug	Anthracycline	D	Cell_line.NT3	Plate.99	DOCK8	0.65	0.11809258385819	pearson	1	Ttest_pvalue	Coefficient_of_eigenassay	SVD_pCMs_drugs	NoPrepr	SVD	4370	D-NT3	N	Kept components	NCT
Drug	Anthracycline	D	Cell_line.NT3	Plate.99	DOCK9	0.65	0.147917543127253	pearson	1	Ttest_pvalue	Coefficient_of_eigenassay	SVD_pCMs_drugs	NoPrepr	SVD	3062	D-NT3	N	Kept components	NCT
Drug	Anthracycline	D	Cell_line.NT3	Plate.99	DOHH	0.65	0.108592083060797	pearson	1	Ttest_pvalue	Coefficient_of_eigenassay	SVD_pCMs_drugs	NoPrepr	SVD	4892	D-NT3	N	Kept components	NCT
Drug	Anthracycline	D	Cell_line.NT3	Plate.99	DOK1	0.65	-0.181151938503605	pearson	1	Ttest_pvalue	Coefficient_of_eigenassay	SVD_pCMs_drugs	NoPrepr	SVD	1994	D-NT3	N	Kept components	NCT
Drug	Anthracycline	D	Cell_line.NT3	Plate.99	DOK3	0.65	0.0316210246945281	pearson	1	Ttest_pvalue	Coefficient_of_eigenassay	SVD_pCMs_drugs	NoPrepr	SVD	11183	D-NT3	N	Kept components	NCT
Drug	Anthracycline	D	Cell_line.NT3	Plate.99	DOK4	0.65	-0.0207729348744524	pearson	1	Ttest_pvalue	Coefficient_of_eigenassay	SVD_pCMs_drugs	NoPrepr	SVD	12491	D-NT3	N	Kept components	NCT
Drug	Anthracycline	D	Cell_line.NT3	Plate.99	DOK5	0.65	0.0901276360507033	pearson	1	Ttest_pvalue	Coefficient_of_eigenassay	SVD_pCMs_drugs	NoPrepr	SVD	6035	D-NT3	N	Kept components	NCT
Drug	Anthracycline	D	Cell_line.NT3	Plate.99	DOK6	0.65	-0.111469415258997	pearson	1	Ttest_pvalue	Coefficient_of_eigenassay	SVD_pCMs_drugs	NoPrepr	SVD	4735	D-NT3	N	Kept components	NCT
Drug	Anthracycline	D	Cell_line.NT3	Plate.99	DOK7	0.65	0.0391552020809242	pearson	1	Ttest_pvalue	Coefficient_of_eigenassay	SVD_pCMs_drugs	NoPrepr	SVD	10375	D-NT3	N	Kept components	NCT
Drug	Anthracycline	D	Cell_line.NT3	Plate.99	DOLK	0.65	0.0519108487703187	pearson	1	Ttest_pvalue	Coefficient_of_eigenassay	SVD_pCMs_drugs	NoPrepr	SVD	9077	D-NT3	N	Kept components	NCT
Drug	Anthracycline	D	Cell_line.NT3	Plate.99	DOLPP1	0.65	0.116860907973504	pearson	1	Ttest_pvalue	Coefficient_of_eigenassay	SVD_pCMs_drugs	NoPrepr	SVD	4423	D-NT3	N	Kept components	NCT
Drug	Anthracycline	D	Cell_line.NT3	Plate.99	DONSON	0.65	0.132337501885381	pearson	1	Ttest_pvalue	Coefficient_of_eigenassay	SVD_pCMs_drugs	NoPrepr	SVD	3683	D-NT3	N	Kept components	NCT
Drug	Anthracycline	D	Cell_line.NT3	Plate.99	DOPEY1	0.65	-0.165811797650126	pearson	1	Ttest_pvalue	Coefficient_of_eigenassay	SVD_pCMs_drugs	NoPrepr	SVD	2434	D-NT3	N	Kept components	NCT
Drug	Anthracycline	D	Cell_line.NT3	Plate.99	DOPEY2	0.65	0.130495804282383	pearson	1	Ttest_pvalue	Coefficient_of_eigenassay	SVD_pCMs_drugs	NoPrepr	SVD	3769	D-NT3	N	Kept components	NCT
Drug	Anthracycline	D	Cell_line.NT3	Plate.99	DOT1L	0.65	0.0978426570325049	pearson	1	Ttest_pvalue	Coefficient_of_eigenassay	SVD_pCMs_drugs	NoPrepr	SVD	5539	D-NT3	N	Kept components	NCT
Drug	Anthracycline	D	Cell_line.NT3	Plate.99	DPAGT1	0.65	-0.00380913308852484	pearson	1	Ttest_pvalue	Coefficient_of_eigenassay	SVD_pCMs_drugs	NoPrepr	SVD	14721	D-NT3	N	Kept components	NCT
Drug	Anthracycline	D	Cell_line.NT3	Plate.99	DPCD	0.65	0.0883125105763417	pearson	1	Ttest_pvalue	Coefficient_of_eigenassay	SVD_pCMs_drugs	NoPrepr	SVD	6154	D-NT3	N	Kept components	NCT
Drug	Anthracycline	D	Cell_line.NT3	Plate.99	DPEP1	0.65	-0.0117926810608558	pearson	1	Ttest_pvalue	Coefficient_of_eigenassay	SVD_pCMs_drugs	NoPrepr	SVD	13596	D-NT3	N	Kept components	NCT
Drug	Anthracycline	D	Cell_line.NT3	Plate.99	DPF1	0.65	0.197945672239651	pearson	1	Ttest_pvalue	Coefficient_of_eigenassay	SVD_pCMs_drugs	NoPrepr	SVD	1617	D-NT3	N	Kept components	NCT
Drug	Anthracycline	D	Cell_line.NT3	Plate.99	DPF2	0.65	-0.0848940446228632	pearson	1	Ttest_pvalue	Coefficient_of_eigenassay	SVD_pCMs_drugs	NoPrepr	SVD	6372	D-NT3	N	Kept components	NCT
Drug	Anthracycline	D	Cell_line.NT3	Plate.99	DPF3	0.65	0.290213877345769	pearson	1	Ttest_pvalue	Coefficient_of_eigenassay	SVD_pCMs_drugs	NoPrepr	SVD	527	D-NT3	N	Kept components	NCT
Drug	Anthracycline	D	Cell_line.NT3	Plate.99	DPH1	0.65	-0.0216852245788264	pearson	1	Ttest_pvalue	Coefficient_of_eigenassay	SVD_pCMs_drugs	NoPrepr	SVD	12379	D-NT3	N	Kept components	NCT
Drug	Anthracycline	D	Cell_line.NT3	Plate.99	DPH2	0.65	0.181234606825466	pearson	1	Ttest_pvalue	Coefficient_of_eigenassay	SVD_pCMs_drugs	NoPrepr	SVD	1991	D-NT3	N	Kept components	NCT
Drug	Anthracycline	D	Cell_line.NT3	Plate.99	DPH3	0.65	-0.0578589692430696	pearson	1	Ttest_pvalue	Coefficient_of_eigenassay	SVD_pCMs_drugs	NoPrepr	SVD	8579	D-NT3	N	Kept components	NCT
Drug	Anthracycline	D	Cell_line.NT3	Plate.99	DPH5	0.65	-0.189237319518935	pearson	1	Ttest_pvalue	Coefficient_of_eigenassay	SVD_pCMs_drugs	NoPrepr	SVD	1794	D-NT3	N	Kept components	NCT
Drug	Anthracycline	D	Cell_line.NT3	Plate.99	DPH6	0.65	0.0394399497490936	pearson	1	Ttest_pvalue	Coefficient_of_eigenassay	SVD_pCMs_drugs	NoPrepr	SVD	10333	D-NT3	N	Kept components	NCT
Drug	Anthracycline	D	Cell_line.NT3	Plate.99	DPH7	0.65	-0.0169296537148496	pearson	1	Ttest_pvalue	Coefficient_of_eigenassay	SVD_pCMs_drugs	NoPrepr	SVD	12955	D-NT3	N	Kept components	NCT
Drug	Anthracycline	D	Cell_line.NT3	Plate.99	DPM1	0.65	0.115171624915013	pearson	1	Ttest_pvalue	Coefficient_of_eigenassay	SVD_pCMs_drugs	NoPrepr	SVD	4524	D-NT3	N	Kept components	NCT
Drug	Anthracycline	D	Cell_line.NT3	Plate.99	DPM2	0.65	-0.064661160103767	pearson	1	Ttest_pvalue	Coefficient_of_eigenassay	SVD_pCMs_drugs	NoPrepr	SVD	7958	D-NT3	N	Kept components	NCT
Drug	Anthracycline	D	Cell_line.NT3	Plate.99	DPM3	0.65	0.046524757281473	pearson	1	Ttest_pvalue	Coefficient_of_eigenassay	SVD_pCMs_drugs	NoPrepr	SVD	9634	D-NT3	N	Kept components	NCT
Drug	Anthracycline	D	Cell_line.NT3	Plate.99	DPP10	0.65	-0.0889085296744283	pearson	1	Ttest_pvalue	Coefficient_of_eigenassay	SVD_pCMs_drugs	NoPrepr	SVD	6098	D-NT3	N	Kept components	NCT
Drug	Anthracycline	D	Cell_line.NT3	Plate.99	DPP3	0.65	0.150161122896607	pearson	1	Ttest_pvalue	Coefficient_of_eigenassay	SVD_pCMs_drugs	NoPrepr	SVD	2974	D-NT3	N	Kept components	NCT
Drug	Anthracycline	D	Cell_line.NT3	Plate.99	DPP4	0.65	0.0393239447013498	pearson	1	Ttest_pvalue	Coefficient_of_eigenassay	SVD_pCMs_drugs	NoPrepr	SVD	10352	D-NT3	N	Kept components	NCT
Drug	Anthracycline	D	Cell_line.NT3	Plate.99	DPP7	0.65	-0.251649884741412	pearson	1	Ttest_pvalue	Coefficient_of_eigenassay	SVD_pCMs_drugs	NoPrepr	SVD	834	D-NT3	N	Kept components	NCT
Drug	Anthracycline	D	Cell_line.NT3	Plate.99	DPP8	0.65	-0.128606381049535	pearson	1	Ttest_pvalue	Coefficient_of_eigenassay	SVD_pCMs_drugs	NoPrepr	SVD	3862	D-NT3	N	Kept components	NCT
Drug	Anthracycline	D	Cell_line.NT3	Plate.99	DPP9	0.65	-0.0992641103728149	pearson	1	Ttest_pvalue	Coefficient_of_eigenassay	SVD_pCMs_drugs	NoPrepr	SVD	5448	D-NT3	N	Kept components	NCT
Drug	Anthracycline	D	Cell_line.NT3	Plate.99	DPP9-AS1	0.65	-0.00297715248234384	pearson	1	Ttest_pvalue	Coefficient_of_eigenassay	SVD_pCMs_drugs	NoPrepr	SVD	14853	D-NT3	N	Kept components	NCT
Drug	Anthracycline	D	Cell_line.NT3	Plate.99	DPPA4	0.65	-0.0871214578001812	pearson	1	Ttest_pvalue	Coefficient_of_eigenassay	SVD_pCMs_drugs	NoPrepr	SVD	6228	D-NT3	N	Kept components	NCT
Drug	Anthracycline	D	Cell_line.NT3	Plate.99	DPY19L1	0.65	0.130619551027628	pearson	1	Ttest_pvalue	Coefficient_of_eigenassay	SVD_pCMs_drugs	NoPrepr	SVD	3762	D-NT3	N	Kept components	NCT
Drug	Anthracycline	D	Cell_line.NT3	Plate.99	DPY19L2	0.65	0.148890409977305	pearson	1	Ttest_pvalue	Coefficient_of_eigenassay	SVD_pCMs_drugs	NoPrepr	SVD	3020	D-NT3	N	Kept components	NCT
Drug	Anthracycline	D	Cell_line.NT3	Plate.99	DPY19L3	0.65	0.0109681679214354	pearson	1	Ttest_pvalue	Coefficient_of_eigenassay	SVD_pCMs_drugs	NoPrepr	SVD	13697	D-NT3	N	Kept components	NCT
Drug	Anthracycline	D	Cell_line.NT3	Plate.99	DPY19L4	0.65	-0.113376852097448	pearson	1	Ttest_pvalue	Coefficient_of_eigenassay	SVD_pCMs_drugs	NoPrepr	SVD	4628	D-NT3	N	Kept components	NCT
Drug	Anthracycline	D	Cell_line.NT3	Plate.99	DPY30	0.65	-0.00455798817432544	pearson	1	Ttest_pvalue	Coefficient_of_eigenassay	SVD_pCMs_drugs	NoPrepr	SVD	14597	D-NT3	N	Kept components	NCT
Drug	Anthracycline	D	Cell_line.NT3	Plate.99	DPYD	0.65	0.200636538719454	pearson	1	Ttest_pvalue	Coefficient_of_eigenassay	SVD_pCMs_drugs	NoPrepr	SVD	1555	D-NT3	N	Kept components	NCT
Drug	Anthracycline	D	Cell_line.NT3	Plate.99	DPYSL2	0.65	0.0435568478227687	pearson	1	Ttest_pvalue	Coefficient_of_eigenassay	SVD_pCMs_drugs	NoPrepr	SVD	9915	D-NT3	N	Kept components	NCT
Drug	Anthracycline	D	Cell_line.NT3	Plate.99	DPYSL3	0.65	0.00410118689106467	pearson	1	Ttest_pvalue	Coefficient_of_eigenassay	SVD_pCMs_drugs	NoPrepr	SVD	14663	D-NT3	N	Kept components	NCT
Drug	Anthracycline	D	Cell_line.NT3	Plate.99	DPYSL4	0.65	-0.256032960613711	pearson	1	Ttest_pvalue	Coefficient_of_eigenassay	SVD_pCMs_drugs	NoPrepr	SVD	804	D-NT3	N	Kept components	NCT
Drug	Anthracycline	D	Cell_line.NT3	Plate.99	DPYSL5	0.65	-0.0259504843207566	pearson	1	Ttest_pvalue	Coefficient_of_eigenassay	SVD_pCMs_drugs	NoPrepr	SVD	11865	D-NT3	N	Kept components	NCT
Drug	Anthracycline	D	Cell_line.NT3	Plate.99	DQX1	0.65	0.0300306676332094	pearson	1	Ttest_pvalue	Coefficient_of_eigenassay	SVD_pCMs_drugs	NoPrepr	SVD	11377	D-NT3	N	Kept components	NCT
Drug	Anthracycline	D	Cell_line.NT3	Plate.99	DR1	0.65	-0.0980302442242224	pearson	1	Ttest_pvalue	Coefficient_of_eigenassay	SVD_pCMs_drugs	NoPrepr	SVD	5530	D-NT3	N	Kept components	NCT
Drug	Anthracycline	D	Cell_line.NT3	Plate.99	DRAM1	0.65	0.0592499555904526	pearson	1	Ttest_pvalue	Coefficient_of_eigenassay	SVD_pCMs_drugs	NoPrepr	SVD	8433	D-NT3	N	Kept components	NCT
Drug	Anthracycline	D	Cell_line.NT3	Plate.99	DRAM2	0.65	-0.0641770816756459	pearson	1	Ttest_pvalue	Coefficient_of_eigenassay	SVD_pCMs_drugs	NoPrepr	SVD	8003	D-NT3	N	Kept components	NCT
Drug	Anthracycline	D	Cell_line.NT3	Plate.99	DRAP1	0.65	0.19192632885939	pearson	1	Ttest_pvalue	Coefficient_of_eigenassay	SVD_pCMs_drugs	NoPrepr	SVD	1744	D-NT3	N	Kept components	NCT
Drug	Anthracycline	D	Cell_line.NT3	Plate.99	DRAXIN	0.65	-0.012575331964466	pearson	1	Ttest_pvalue	Coefficient_of_eigenassay	SVD_pCMs_drugs	NoPrepr	SVD	13498	D-NT3	N	Kept components	NCT
Drug	Anthracycline	D	Cell_line.NT3	Plate.99	DRC1	0.65	-0.0883447710826946	pearson	1	Ttest_pvalue	Coefficient_of_eigenassay	SVD_pCMs_drugs	NoPrepr	SVD	6148	D-NT3	N	Kept components	NCT
Drug	Anthracycline	D	Cell_line.NT3	Plate.99	DRC3	0.65	-0.0999491122894552	pearson	1	Ttest_pvalue	Coefficient_of_eigenassay	SVD_pCMs_drugs	NoPrepr	SVD	5417	D-NT3	N	Kept components	NCT
Drug	Anthracycline	D	Cell_line.NT3	Plate.99	DRC7	0.65	-0.14189717476972	pearson	1	Ttest_pvalue	Coefficient_of_eigenassay	SVD_pCMs_drugs	NoPrepr	SVD	3282	D-NT3	N	Kept components	NCT
Drug	Anthracycline	D	Cell_line.NT3	Plate.99	DRD1	0.65	-0.0789590976486863	pearson	1	Ttest_pvalue	Coefficient_of_eigenassay	SVD_pCMs_drugs	NoPrepr	SVD	6817	D-NT3	N	Kept components	NCT
Drug	Anthracycline	D	Cell_line.NT3	Plate.99	DRD2	0.65	-0.0340718452348896	pearson	1	Ttest_pvalue	Coefficient_of_eigenassay	SVD_pCMs_drugs	NoPrepr	SVD	10912	D-NT3	N	Kept components	NCT
Drug	Anthracycline	D	Cell_line.NT3	Plate.99	DRG1	0.65	0.102646193344633	pearson	1	Ttest_pvalue	Coefficient_of_eigenassay	SVD_pCMs_drugs	NoPrepr	SVD	5240	D-NT3	N	Kept components	NCT
Drug	Anthracycline	D	Cell_line.NT3	Plate.99	DRG2	0.65	0.0777998768847211	pearson	1	Ttest_pvalue	Coefficient_of_eigenassay	SVD_pCMs_drugs	NoPrepr	SVD	6919	D-NT3	N	Kept components	NCT
Drug	Anthracycline	D	Cell_line.NT3	Plate.99	DRGX	0.65	-0.0805074666194914	pearson	1	Ttest_pvalue	Coefficient_of_eigenassay	SVD_pCMs_drugs	NoPrepr	SVD	6706	D-NT3	N	Kept components	NCT
Drug	Anthracycline	D	Cell_line.NT3	Plate.99	DRICH1	0.65	-0.0515455799612114	pearson	1	Ttest_pvalue	Coefficient_of_eigenassay	SVD_pCMs_drugs	NoPrepr	SVD	9122	D-NT3	N	Kept components	NCT
Drug	Anthracycline	D	Cell_line.NT3	Plate.99	DROSHA	0.65	0.125110036835654	pearson	1	Ttest_pvalue	Coefficient_of_eigenassay	SVD_pCMs_drugs	NoPrepr	SVD	4014	D-NT3	N	Kept components	NCT
Drug	Anthracycline	D	Cell_line.NT3	Plate.99	DRP2	0.65	0.247071787037413	pearson	1	Ttest_pvalue	Coefficient_of_eigenassay	SVD_pCMs_drugs	NoPrepr	SVD	884	D-NT3	N	Kept components	NCT
Drug	Anthracycline	D	Cell_line.NT3	Plate.99	DSC1	0.65	0.000187994852829408	pearson	1	Ttest_pvalue	Coefficient_of_eigenassay	SVD_pCMs_drugs	NoPrepr	SVD	15286	D-NT3	N	Kept components	NCT
Drug	Anthracycline	D	Cell_line.NT3	Plate.99	DSC2	0.65	0.0362002850117415	pearson	1	Ttest_pvalue	Coefficient_of_eigenassay	SVD_pCMs_drugs	NoPrepr	SVD	10679	D-NT3	N	Kept components	NCT
Drug	Anthracycline	D	Cell_line.NT3	Plate.99	DSC3	0.65	-0.167844202691577	pearson	1	Ttest_pvalue	Coefficient_of_eigenassay	SVD_pCMs_drugs	NoPrepr	SVD	2364	D-NT3	N	Kept components	NCT
Drug	Anthracycline	D	Cell_line.NT3	Plate.99	DSCAM	0.65	-0.0647771724872468	pearson	1	Ttest_pvalue	Coefficient_of_eigenassay	SVD_pCMs_drugs	NoPrepr	SVD	7945	D-NT3	N	Kept components	NCT
Drug	Anthracycline	D	Cell_line.NT3	Plate.99	DSCAML1	0.65	0.0699538379560929	pearson	1	Ttest_pvalue	Coefficient_of_eigenassay	SVD_pCMs_drugs	NoPrepr	SVD	7524	D-NT3	N	Kept components	NCT
Drug	Anthracycline	D	Cell_line.NT3	Plate.99	DSCC1	0.65	0.0699891201596862	pearson	1	Ttest_pvalue	Coefficient_of_eigenassay	SVD_pCMs_drugs	NoPrepr	SVD	7522	D-NT3	N	Kept components	NCT
Drug	Anthracycline	D	Cell_line.NT3	Plate.99	DSE	0.65	0.0120158479530864	pearson	1	Ttest_pvalue	Coefficient_of_eigenassay	SVD_pCMs_drugs	NoPrepr	SVD	13571	D-NT3	N	Kept components	NCT
Drug	Anthracycline	D	Cell_line.NT3	Plate.99	DSG2	0.65	-0.0435395053243613	pearson	1	Ttest_pvalue	Coefficient_of_eigenassay	SVD_pCMs_drugs	NoPrepr	SVD	9920	D-NT3	N	Kept components	NCT
Drug	Anthracycline	D	Cell_line.NT3	Plate.99	DSN1	0.65	-0.165116064308947	pearson	1	Ttest_pvalue	Coefficient_of_eigenassay	SVD_pCMs_drugs	NoPrepr	SVD	2461	D-NT3	N	Kept components	NCT
Drug	Anthracycline	D	Cell_line.NT3	Plate.99	DSP	0.65	0.0736391759742946	pearson	1	Ttest_pvalue	Coefficient_of_eigenassay	SVD_pCMs_drugs	NoPrepr	SVD	7234	D-NT3	N	Kept components	NCT
Drug	Anthracycline	D	Cell_line.NT3	Plate.99	DST	0.65	-0.127183001552201	pearson	1	Ttest_pvalue	Coefficient_of_eigenassay	SVD_pCMs_drugs	NoPrepr	SVD	3922	D-NT3	N	Kept components	NCT
Drug	Anthracycline	D	Cell_line.NT3	Plate.99	DSTN	0.65	-0.0421430306971507	pearson	1	Ttest_pvalue	Coefficient_of_eigenassay	SVD_pCMs_drugs	NoPrepr	SVD	10049	D-NT3	N	Kept components	NCT
Drug	Anthracycline	D	Cell_line.NT3	Plate.99	DSTYK	0.65	-0.0360150039014748	pearson	1	Ttest_pvalue	Coefficient_of_eigenassay	SVD_pCMs_drugs	NoPrepr	SVD	10703	D-NT3	N	Kept components	NCT
Drug	Anthracycline	D	Cell_line.NT3	Plate.99	DTD1	0.65	0.0806431525685487	pearson	1	Ttest_pvalue	Coefficient_of_eigenassay	SVD_pCMs_drugs	NoPrepr	SVD	6698	D-NT3	N	Kept components	NCT
Drug	Anthracycline	D	Cell_line.NT3	Plate.99	DTD2	0.65	0.0752431963536984	pearson	1	Ttest_pvalue	Coefficient_of_eigenassay	SVD_pCMs_drugs	NoPrepr	SVD	7106	D-NT3	N	Kept components	NCT
Drug	Anthracycline	D	Cell_line.NT3	Plate.99	DTL	0.65	0.0239254121740642	pearson	1	Ttest_pvalue	Coefficient_of_eigenassay	SVD_pCMs_drugs	NoPrepr	SVD	12080	D-NT3	N	Kept components	NCT
Drug	Anthracycline	D	Cell_line.NT3	Plate.99	DTNA	0.65	-0.0111393060154416	pearson	1	Ttest_pvalue	Coefficient_of_eigenassay	SVD_pCMs_drugs	NoPrepr	SVD	13680	D-NT3	N	Kept components	NCT
Drug	Anthracycline	D	Cell_line.NT3	Plate.99	DTNB	0.65	-0.200072952612604	pearson	1	Ttest_pvalue	Coefficient_of_eigenassay	SVD_pCMs_drugs	NoPrepr	SVD	1569	D-NT3	N	Kept components	NCT
Drug	Anthracycline	D	Cell_line.NT3	Plate.99	DTNBP1	0.65	-0.00427038296563901	pearson	1	Ttest_pvalue	Coefficient_of_eigenassay	SVD_pCMs_drugs	NoPrepr	SVD	14638	D-NT3	N	Kept components	NCT
Drug	Anthracycline	D	Cell_line.NT3	Plate.99	DTWD1	0.65	0.00407618772917602	pearson	1	Ttest_pvalue	Coefficient_of_eigenassay	SVD_pCMs_drugs	NoPrepr	SVD	14666	D-NT3	N	Kept components	NCT
Drug	Anthracycline	D	Cell_line.NT3	Plate.99	DTWD2	0.65	-0.0834672586552223	pearson	1	Ttest_pvalue	Coefficient_of_eigenassay	SVD_pCMs_drugs	NoPrepr	SVD	6459	D-NT3	N	Kept components	NCT
Drug	Anthracycline	D	Cell_line.NT3	Plate.99	DTX1	0.65	-0.0985431766362511	pearson	1	Ttest_pvalue	Coefficient_of_eigenassay	SVD_pCMs_drugs	NoPrepr	SVD	5495	D-NT3	N	Kept components	NCT
Drug	Anthracycline	D	Cell_line.NT3	Plate.99	DTX2	0.65	0.136462726755214	pearson	1	Ttest_pvalue	Coefficient_of_eigenassay	SVD_pCMs_drugs	NoPrepr	SVD	3497	D-NT3	N	Kept components	NCT
Drug	Anthracycline	D	Cell_line.NT3	Plate.99	DTX3	0.65	-0.100526738003097	pearson	1	Ttest_pvalue	Coefficient_of_eigenassay	SVD_pCMs_drugs	NoPrepr	SVD	5378	D-NT3	N	Kept components	NCT
Drug	Anthracycline	D	Cell_line.NT3	Plate.99	DTX3L	0.65	-0.0943621347676517	pearson	1	Ttest_pvalue	Coefficient_of_eigenassay	SVD_pCMs_drugs	NoPrepr	SVD	5774	D-NT3	N	Kept components	NCT
Drug	Anthracycline	D	Cell_line.NT3	Plate.99	DTX4	0.65	0.00225870259410647	pearson	1	Ttest_pvalue	Coefficient_of_eigenassay	SVD_pCMs_drugs	NoPrepr	SVD	14964	D-NT3	N	Kept components	NCT
Drug	Anthracycline	D	Cell_line.NT3	Plate.99	DTYMK	0.65	0.255672425643679	pearson	1	Ttest_pvalue	Coefficient_of_eigenassay	SVD_pCMs_drugs	NoPrepr	SVD	807	D-NT3	N	Kept components	NCT
Drug	Anthracycline	D	Cell_line.NT3	Plate.99	DUOX1	0.65	-0.0162710328544162	pearson	1	Ttest_pvalue	Coefficient_of_eigenassay	SVD_pCMs_drugs	NoPrepr	SVD	13030	D-NT3	N	Kept components	NCT
Drug	Anthracycline	D	Cell_line.NT3	Plate.99	DUOX2	0.65	-0.000393033910487729	pearson	1	Ttest_pvalue	Coefficient_of_eigenassay	SVD_pCMs_drugs	NoPrepr	SVD	15243	D-NT3	N	Kept components	NCT
Drug	Anthracycline	D	Cell_line.NT3	Plate.99	DUS1L	0.65	-0.0307746764767526	pearson	1	Ttest_pvalue	Coefficient_of_eigenassay	SVD_pCMs_drugs	NoPrepr	SVD	11279	D-NT3	N	Kept components	NCT
Drug	Anthracycline	D	Cell_line.NT3	Plate.99	DUS2	0.65	0.122148670923833	pearson	1	Ttest_pvalue	Coefficient_of_eigenassay	SVD_pCMs_drugs	NoPrepr	SVD	4154	D-NT3	N	Kept components	NCT
Drug	Anthracycline	D	Cell_line.NT3	Plate.99	DUS3L	0.65	-0.0301579905822384	pearson	1	Ttest_pvalue	Coefficient_of_eigenassay	SVD_pCMs_drugs	NoPrepr	SVD	11354	D-NT3	N	Kept components	NCT
Drug	Anthracycline	D	Cell_line.NT3	Plate.99	DUS4L	0.65	0.0795281842321199	pearson	1	Ttest_pvalue	Coefficient_of_eigenassay	SVD_pCMs_drugs	NoPrepr	SVD	6775	D-NT3	N	Kept components	NCT
Drug	Anthracycline	D	Cell_line.NT3	Plate.99	DUSP1	0.65	0.0447764999731793	pearson	1	Ttest_pvalue	Coefficient_of_eigenassay	SVD_pCMs_drugs	NoPrepr	SVD	9799	D-NT3	N	Kept components	NCT
Drug	Anthracycline	D	Cell_line.NT3	Plate.99	DUSP10	0.65	-0.0570434022909332	pearson	1	Ttest_pvalue	Coefficient_of_eigenassay	SVD_pCMs_drugs	NoPrepr	SVD	8644	D-NT3	N	Kept components	NCT
Drug	Anthracycline	D	Cell_line.NT3	Plate.99	DUSP11	0.65	0.0286740741367151	pearson	1	Ttest_pvalue	Coefficient_of_eigenassay	SVD_pCMs_drugs	NoPrepr	SVD	11553	D-NT3	N	Kept components	NCT
Drug	Anthracycline	D	Cell_line.NT3	Plate.99	DUSP12	0.65	0.254032770438484	pearson	1	Ttest_pvalue	Coefficient_of_eigenassay	SVD_pCMs_drugs	NoPrepr	SVD	816	D-NT3	N	Kept components	NCT
Drug	Anthracycline	D	Cell_line.NT3	Plate.99	DUSP13	0.65	-0.0132399131713144	pearson	1	Ttest_pvalue	Coefficient_of_eigenassay	SVD_pCMs_drugs	NoPrepr	SVD	13413	D-NT3	N	Kept components	NCT
Drug	Anthracycline	D	Cell_line.NT3	Plate.99	DUSP14	0.65	0.0263710825277454	pearson	1	Ttest_pvalue	Coefficient_of_eigenassay	SVD_pCMs_drugs	NoPrepr	SVD	11811	D-NT3	N	Kept components	NCT
Drug	Anthracycline	D	Cell_line.NT3	Plate.99	DUSP15	0.65	-0.0892323843495852	pearson	1	Ttest_pvalue	Coefficient_of_eigenassay	SVD_pCMs_drugs	NoPrepr	SVD	6078	D-NT3	N	Kept components	NCT
Drug	Anthracycline	D	Cell_line.NT3	Plate.99	DUSP16	0.65	-0.00859220797773739	pearson	1	Ttest_pvalue	Coefficient_of_eigenassay	SVD_pCMs_drugs	NoPrepr	SVD	14035	D-NT3	N	Kept components	NCT
Drug	Anthracycline	D	Cell_line.NT3	Plate.99	DUSP18	0.65	0.0694799131851306	pearson	1	Ttest_pvalue	Coefficient_of_eigenassay	SVD_pCMs_drugs	NoPrepr	SVD	7569	D-NT3	N	Kept components	NCT
Drug	Anthracycline	D	Cell_line.NT3	Plate.99	DUSP19	0.65	0.0284028542644086	pearson	1	Ttest_pvalue	Coefficient_of_eigenassay	SVD_pCMs_drugs	NoPrepr	SVD	11583	D-NT3	N	Kept components	NCT
Drug	Anthracycline	D	Cell_line.NT3	Plate.99	DUSP2	0.65	-0.0530774706029204	pearson	1	Ttest_pvalue	Coefficient_of_eigenassay	SVD_pCMs_drugs	NoPrepr	SVD	8992	D-NT3	N	Kept components	NCT
Drug	Anthracycline	D	Cell_line.NT3	Plate.99	DUSP22	0.65	-0.0354097024911413	pearson	1	Ttest_pvalue	Coefficient_of_eigenassay	SVD_pCMs_drugs	NoPrepr	SVD	10775	D-NT3	N	Kept components	NCT
Drug	Anthracycline	D	Cell_line.NT3	Plate.99	DUSP23	0.65	0.116240110658159	pearson	1	Ttest_pvalue	Coefficient_of_eigenassay	SVD_pCMs_drugs	NoPrepr	SVD	4458	D-NT3	N	Kept components	NCT
Drug	Anthracycline	D	Cell_line.NT3	Plate.99	DUSP26	0.65	-0.205736599344089	pearson	1	Ttest_pvalue	Coefficient_of_eigenassay	SVD_pCMs_drugs	NoPrepr	SVD	1467	D-NT3	N	Kept components	NCT
Drug	Anthracycline	D	Cell_line.NT3	Plate.99	DUSP27	0.65	0.247769812503465	pearson	1	Ttest_pvalue	Coefficient_of_eigenassay	SVD_pCMs_drugs	NoPrepr	SVD	874	D-NT3	N	Kept components	NCT
Drug	Anthracycline	D	Cell_line.NT3	Plate.99	DUSP28	0.65	-0.0392039457669788	pearson	1	Ttest_pvalue	Coefficient_of_eigenassay	SVD_pCMs_drugs	NoPrepr	SVD	10369	D-NT3	N	Kept components	NCT
Drug	Anthracycline	D	Cell_line.NT3	Plate.99	DUSP3	0.65	-0.070240534426709	pearson	1	Ttest_pvalue	Coefficient_of_eigenassay	SVD_pCMs_drugs	NoPrepr	SVD	7505	D-NT3	N	Kept components	NCT
Drug	Anthracycline	D	Cell_line.NT3	Plate.99	DUSP4	0.65	0.279903630171237	pearson	1	Ttest_pvalue	Coefficient_of_eigenassay	SVD_pCMs_drugs	NoPrepr	SVD	599	D-NT3	N	Kept components	NCT
Drug	Anthracycline	D	Cell_line.NT3	Plate.99	DUSP5	0.65	-0.179471830832489	pearson	1	Ttest_pvalue	Coefficient_of_eigenassay	SVD_pCMs_drugs	NoPrepr	SVD	2032	D-NT3	N	Kept components	NCT
Drug	Anthracycline	D	Cell_line.NT3	Plate.99	DUSP6	0.65	-0.119091043939127	pearson	1	Ttest_pvalue	Coefficient_of_eigenassay	SVD_pCMs_drugs	NoPrepr	SVD	4322	D-NT3	N	Kept components	NCT
Drug	Anthracycline	D	Cell_line.NT3	Plate.99	DUSP7	0.65	-0.0127066864433835	pearson	1	Ttest_pvalue	Coefficient_of_eigenassay	SVD_pCMs_drugs	NoPrepr	SVD	13477	D-NT3	N	Kept components	NCT
Drug	Anthracycline	D	Cell_line.NT3	Plate.99	DUT	0.65	0.0731548664673104	pearson	1	Ttest_pvalue	Coefficient_of_eigenassay	SVD_pCMs_drugs	NoPrepr	SVD	7275	D-NT3	N	Kept components	NCT
Drug	Anthracycline	D	Cell_line.NT3	Plate.99	DVL1	0.65	-0.180292567280813	pearson	1	Ttest_pvalue	Coefficient_of_eigenassay	SVD_pCMs_drugs	NoPrepr	SVD	2011	D-NT3	N	Kept components	NCT
Drug	Anthracycline	D	Cell_line.NT3	Plate.99	DVL2	0.65	-0.107286298082813	pearson	1	Ttest_pvalue	Coefficient_of_eigenassay	SVD_pCMs_drugs	NoPrepr	SVD	4964	D-NT3	N	Kept components	NCT
Drug	Anthracycline	D	Cell_line.NT3	Plate.99	DVL3	0.65	-0.123773224917381	pearson	1	Ttest_pvalue	Coefficient_of_eigenassay	SVD_pCMs_drugs	NoPrepr	SVD	4066	D-NT3	N	Kept components	NCT
Drug	Anthracycline	D	Cell_line.NT3	Plate.99	DXO	0.65	-0.0102643664086174	pearson	1	Ttest_pvalue	Coefficient_of_eigenassay	SVD_pCMs_drugs	NoPrepr	SVD	13795	D-NT3	N	Kept components	NCT
Drug	Anthracycline	D	Cell_line.NT3	Plate.99	DYDC2	0.65	0.000331713182757588	pearson	1	Ttest_pvalue	Coefficient_of_eigenassay	SVD_pCMs_drugs	NoPrepr	SVD	15259	D-NT3	N	Kept components	NCT
Drug	Anthracycline	D	Cell_line.NT3	Plate.99	DYM	0.65	-0.165642814223711	pearson	1	Ttest_pvalue	Coefficient_of_eigenassay	SVD_pCMs_drugs	NoPrepr	SVD	2445	D-NT3	N	Kept components	NCT
Drug	Anthracycline	D	Cell_line.NT3	Plate.99	DYNC1H1	0.65	0.0280220231851969	pearson	1	Ttest_pvalue	Coefficient_of_eigenassay	SVD_pCMs_drugs	NoPrepr	SVD	11628	D-NT3	N	Kept components	NCT
Drug	Anthracycline	D	Cell_line.NT3	Plate.99	DYNC1I1	0.65	-0.192378125703047	pearson	1	Ttest_pvalue	Coefficient_of_eigenassay	SVD_pCMs_drugs	NoPrepr	SVD	1734	D-NT3	N	Kept components	NCT
Drug	Anthracycline	D	Cell_line.NT3	Plate.99	DYNC1I2	0.65	-0.0404144355128048	pearson	1	Ttest_pvalue	Coefficient_of_eigenassay	SVD_pCMs_drugs	NoPrepr	SVD	10238	D-NT3	N	Kept components	NCT
Drug	Anthracycline	D	Cell_line.NT3	Plate.99	DYNC1LI1	0.65	-0.0184927796057155	pearson	1	Ttest_pvalue	Coefficient_of_eigenassay	SVD_pCMs_drugs	NoPrepr	SVD	12762	D-NT3	N	Kept components	NCT
Drug	Anthracycline	D	Cell_line.NT3	Plate.99	DYNC1LI2	0.65	-0.0205071739721584	pearson	1	Ttest_pvalue	Coefficient_of_eigenassay	SVD_pCMs_drugs	NoPrepr	SVD	12533	D-NT3	N	Kept components	NCT
Drug	Anthracycline	D	Cell_line.NT3	Plate.99	DYNC2H1	0.65	-0.0818702127245673	pearson	1	Ttest_pvalue	Coefficient_of_eigenassay	SVD_pCMs_drugs	NoPrepr	SVD	6595	D-NT3	N	Kept components	NCT
Drug	Anthracycline	D	Cell_line.NT3	Plate.99	DYNC2LI1	0.65	-0.20578560521712	pearson	1	Ttest_pvalue	Coefficient_of_eigenassay	SVD_pCMs_drugs	NoPrepr	SVD	1465	D-NT3	N	Kept components	NCT
Drug	Anthracycline	D	Cell_line.NT3	Plate.99	DYNLL1	0.65	0.0123285631160739	pearson	1	Ttest_pvalue	Coefficient_of_eigenassay	SVD_pCMs_drugs	NoPrepr	SVD	13532	D-NT3	N	Kept components	NCT
Drug	Anthracycline	D	Cell_line.NT3	Plate.99	DYNLL2	0.65	0.218794948139735	pearson	1	Ttest_pvalue	Coefficient_of_eigenassay	SVD_pCMs_drugs	NoPrepr	SVD	1247	D-NT3	N	Kept components	NCT
Drug	Anthracycline	D	Cell_line.NT3	Plate.99	DYNLRB1	0.65	-0.0179228813185926	pearson	1	Ttest_pvalue	Coefficient_of_eigenassay	SVD_pCMs_drugs	NoPrepr	SVD	12830	D-NT3	N	Kept components	NCT
Drug	Anthracycline	D	Cell_line.NT3	Plate.99	DYNLRB2	0.65	-0.023159860740101	pearson	1	Ttest_pvalue	Coefficient_of_eigenassay	SVD_pCMs_drugs	NoPrepr	SVD	12178	D-NT3	N	Kept components	NCT
Drug	Anthracycline	D	Cell_line.NT3	Plate.99	DYNLT1	0.65	-0.0900060978967915	pearson	1	Ttest_pvalue	Coefficient_of_eigenassay	SVD_pCMs_drugs	NoPrepr	SVD	6041	D-NT3	N	Kept components	NCT
Drug	Anthracycline	D	Cell_line.NT3	Plate.99	DYNLT3	0.65	-0.229562790775253	pearson	1	Ttest_pvalue	Coefficient_of_eigenassay	SVD_pCMs_drugs	NoPrepr	SVD	1092	D-NT3	N	Kept components	NCT
Drug	Anthracycline	D	Cell_line.NT3	Plate.99	DYRK1A	0.65	-0.0328049517343759	pearson	1	Ttest_pvalue	Coefficient_of_eigenassay	SVD_pCMs_drugs	NoPrepr	SVD	11045	D-NT3	N	Kept components	NCT
Drug	Anthracycline	D	Cell_line.NT3	Plate.99	DYRK1B	0.65	-0.359868323103291	pearson	1	Ttest_pvalue	Coefficient_of_eigenassay	SVD_pCMs_drugs	NoPrepr	SVD	236	D-NT3	N	Kept components	NCT
Drug	Anthracycline	D	Cell_line.NT3	Plate.99	DYRK2	0.65	0.142415244727313	pearson	1	Ttest_pvalue	Coefficient_of_eigenassay	SVD_pCMs_drugs	NoPrepr	SVD	3259	D-NT3	N	Kept components	NCT
Drug	Anthracycline	D	Cell_line.NT3	Plate.99	DYRK3	0.65	0.0462700010603028	pearson	1	Ttest_pvalue	Coefficient_of_eigenassay	SVD_pCMs_drugs	NoPrepr	SVD	9659	D-NT3	N	Kept components	NCT
Drug	Anthracycline	D	Cell_line.NT3	Plate.99	DYRK4	0.65	0.0670630090950484	pearson	1	Ttest_pvalue	Coefficient_of_eigenassay	SVD_pCMs_drugs	NoPrepr	SVD	7763	D-NT3	N	Kept components	NCT
Drug	Anthracycline	D	Cell_line.NT3	Plate.99	DYSF	0.65	0.104115831378458	pearson	1	Ttest_pvalue	Coefficient_of_eigenassay	SVD_pCMs_drugs	NoPrepr	SVD	5156	D-NT3	N	Kept components	NCT
Drug	Anthracycline	D	Cell_line.NT3	Plate.99	DZANK1	0.65	-0.0798007805731642	pearson	1	Ttest_pvalue	Coefficient_of_eigenassay	SVD_pCMs_drugs	NoPrepr	SVD	6757	D-NT3	N	Kept components	NCT
Drug	Anthracycline	D	Cell_line.NT3	Plate.99	DZIP1	0.65	0.140515089306987	pearson	1	Ttest_pvalue	Coefficient_of_eigenassay	SVD_pCMs_drugs	NoPrepr	SVD	3339	D-NT3	N	Kept components	NCT
Drug	Anthracycline	D	Cell_line.NT3	Plate.99	DZIP1L	0.65	0.106959521422785	pearson	1	Ttest_pvalue	Coefficient_of_eigenassay	SVD_pCMs_drugs	NoPrepr	SVD	4985	D-NT3	N	Kept components	NCT
Drug	Anthracycline	D	Cell_line.NT3	Plate.99	DZIP3	0.65	0.140079316832894	pearson	1	Ttest_pvalue	Coefficient_of_eigenassay	SVD_pCMs_drugs	NoPrepr	SVD	3353	D-NT3	N	Kept components	NCT
Drug	Anthracycline	D	Cell_line.NT3	Plate.99	E2F1	0.65	-0.0220656345049918	pearson	1	Ttest_pvalue	Coefficient_of_eigenassay	SVD_pCMs_drugs	NoPrepr	SVD	12324	D-NT3	N	Kept components	NCT
Drug	Anthracycline	D	Cell_line.NT3	Plate.99	E2F2	0.65	0.20649403394102	pearson	1	Ttest_pvalue	Coefficient_of_eigenassay	SVD_pCMs_drugs	NoPrepr	SVD	1449	D-NT3	N	Kept components	NCT
Drug	Anthracycline	D	Cell_line.NT3	Plate.99	E2F3	0.65	-0.0795416175020387	pearson	1	Ttest_pvalue	Coefficient_of_eigenassay	SVD_pCMs_drugs	NoPrepr	SVD	6773	D-NT3	N	Kept components	NCT
Drug	Anthracycline	D	Cell_line.NT3	Plate.99	E2F4	0.65	-0.0383728649385235	pearson	1	Ttest_pvalue	Coefficient_of_eigenassay	SVD_pCMs_drugs	NoPrepr	SVD	10456	D-NT3	N	Kept components	NCT
Drug	Anthracycline	D	Cell_line.NT3	Plate.99	E2F5	0.65	0.0295524392682945	pearson	1	Ttest_pvalue	Coefficient_of_eigenassay	SVD_pCMs_drugs	NoPrepr	SVD	11439	D-NT3	N	Kept components	NCT
Drug	Anthracycline	D	Cell_line.NT3	Plate.99	E2F6	0.65	0.0590868726809832	pearson	1	Ttest_pvalue	Coefficient_of_eigenassay	SVD_pCMs_drugs	NoPrepr	SVD	8451	D-NT3	N	Kept components	NCT
Drug	Anthracycline	D	Cell_line.NT3	Plate.99	E2F7	0.65	0.407030169698769	pearson	1	Ttest_pvalue	Coefficient_of_eigenassay	SVD_pCMs_drugs	NoPrepr	SVD	154	D-NT3	N	Kept components	NCT
Drug	Anthracycline	D	Cell_line.NT3	Plate.99	E2F8	0.65	0.176318594962227	pearson	1	Ttest_pvalue	Coefficient_of_eigenassay	SVD_pCMs_drugs	NoPrepr	SVD	2119	D-NT3	N	Kept components	NCT
Drug	Anthracycline	D	Cell_line.NT3	Plate.99	E4F1	0.65	0.011910393113618	pearson	1	Ttest_pvalue	Coefficient_of_eigenassay	SVD_pCMs_drugs	NoPrepr	SVD	13578	D-NT3	N	Kept components	NCT
Drug	Anthracycline	D	Cell_line.NT3	Plate.99	EAF1	0.65	-0.0309739642602366	pearson	1	Ttest_pvalue	Coefficient_of_eigenassay	SVD_pCMs_drugs	NoPrepr	SVD	11258	D-NT3	N	Kept components	NCT
Drug	Anthracycline	D	Cell_line.NT3	Plate.99	EAF2	0.65	-0.0689054586061146	pearson	1	Ttest_pvalue	Coefficient_of_eigenassay	SVD_pCMs_drugs	NoPrepr	SVD	7614	D-NT3	N	Kept components	NCT
Drug	Anthracycline	D	Cell_line.NT3	Plate.99	EAPP	0.65	0.101350809654979	pearson	1	Ttest_pvalue	Coefficient_of_eigenassay	SVD_pCMs_drugs	NoPrepr	SVD	5321	D-NT3	N	Kept components	NCT
Drug	Anthracycline	D	Cell_line.NT3	Plate.99	EARS2	0.65	0.0596346548709449	pearson	1	Ttest_pvalue	Coefficient_of_eigenassay	SVD_pCMs_drugs	NoPrepr	SVD	8396	D-NT3	N	Kept components	NCT
Drug	Anthracycline	D	Cell_line.NT3	Plate.99	EBAG9	0.65	-0.0274073691420791	pearson	1	Ttest_pvalue	Coefficient_of_eigenassay	SVD_pCMs_drugs	NoPrepr	SVD	11696	D-NT3	N	Kept components	NCT
Drug	Anthracycline	D	Cell_line.NT3	Plate.99	EBF1	0.65	-0.0481191753921455	pearson	1	Ttest_pvalue	Coefficient_of_eigenassay	SVD_pCMs_drugs	NoPrepr	SVD	9464	D-NT3	N	Kept components	NCT
Drug	Anthracycline	D	Cell_line.NT3	Plate.99	EBF2	0.65	0.0169979162005233	pearson	1	Ttest_pvalue	Coefficient_of_eigenassay	SVD_pCMs_drugs	NoPrepr	SVD	12944	D-NT3	N	Kept components	NCT
Drug	Anthracycline	D	Cell_line.NT3	Plate.99	EBF3	0.65	-0.0266323679312419	pearson	1	Ttest_pvalue	Coefficient_of_eigenassay	SVD_pCMs_drugs	NoPrepr	SVD	11783	D-NT3	N	Kept components	NCT
Drug	Anthracycline	D	Cell_line.NT3	Plate.99	EBF4	0.65	-0.177255163260006	pearson	1	Ttest_pvalue	Coefficient_of_eigenassay	SVD_pCMs_drugs	NoPrepr	SVD	2092	D-NT3	N	Kept components	NCT
Drug	Anthracycline	D	Cell_line.NT3	Plate.99	EBLN2	0.65	-0.245374432257924	pearson	1	Ttest_pvalue	Coefficient_of_eigenassay	SVD_pCMs_drugs	NoPrepr	SVD	898	D-NT3	N	Kept components	NCT
Drug	Anthracycline	D	Cell_line.NT3	Plate.99	EBNA1BP2	0.65	0.16801037967832	pearson	1	Ttest_pvalue	Coefficient_of_eigenassay	SVD_pCMs_drugs	NoPrepr	SVD	2357	D-NT3	N	Kept components	NCT
Drug	Anthracycline	D	Cell_line.NT3	Plate.99	EBP	0.65	0.472991434405436	pearson	1	Ttest_pvalue	Coefficient_of_eigenassay	SVD_pCMs_drugs	NoPrepr	SVD	92	D-NT3	N	Kept components	NCT
Drug	Anthracycline	D	Cell_line.NT3	Plate.99	EBPL	0.65	-0.104462338312209	pearson	1	Ttest_pvalue	Coefficient_of_eigenassay	SVD_pCMs_drugs	NoPrepr	SVD	5140	D-NT3	N	Kept components	NCT
Drug	Anthracycline	D	Cell_line.NT3	Plate.99	ECD	0.65	0.110372098001717	pearson	1	Ttest_pvalue	Coefficient_of_eigenassay	SVD_pCMs_drugs	NoPrepr	SVD	4786	D-NT3	N	Kept components	NCT
Drug	Anthracycline	D	Cell_line.NT3	Plate.99	ECE1	0.65	-0.036675302918841	pearson	1	Ttest_pvalue	Coefficient_of_eigenassay	SVD_pCMs_drugs	NoPrepr	SVD	10632	D-NT3	N	Kept components	NCT
Drug	Anthracycline	D	Cell_line.NT3	Plate.99	ECE2	0.65	-0.250289538195089	pearson	1	Ttest_pvalue	Coefficient_of_eigenassay	SVD_pCMs_drugs	NoPrepr	SVD	844	D-NT3	N	Kept components	NCT
Drug	Anthracycline	D	Cell_line.NT3	Plate.99	ECEL1	0.65	-0.137792557538429	pearson	1	Ttest_pvalue	Coefficient_of_eigenassay	SVD_pCMs_drugs	NoPrepr	SVD	3444	D-NT3	N	Kept components	NCT
Drug	Anthracycline	D	Cell_line.NT3	Plate.99	ECH1	0.65	-0.0106496806200723	pearson	1	Ttest_pvalue	Coefficient_of_eigenassay	SVD_pCMs_drugs	NoPrepr	SVD	13752	D-NT3	N	Kept components	NCT
Drug	Anthracycline	D	Cell_line.NT3	Plate.99	ECHDC1	0.65	0.117187409689594	pearson	1	Ttest_pvalue	Coefficient_of_eigenassay	SVD_pCMs_drugs	NoPrepr	SVD	4411	D-NT3	N	Kept components	NCT
Drug	Anthracycline	D	Cell_line.NT3	Plate.99	ECHDC2	0.65	0.0177920374074846	pearson	1	Ttest_pvalue	Coefficient_of_eigenassay	SVD_pCMs_drugs	NoPrepr	SVD	12851	D-NT3	N	Kept components	NCT
Drug	Anthracycline	D	Cell_line.NT3	Plate.99	ECHDC3	0.65	-0.232386359550377	pearson	1	Ttest_pvalue	Coefficient_of_eigenassay	SVD_pCMs_drugs	NoPrepr	SVD	1058	D-NT3	N	Kept components	NCT
Drug	Anthracycline	D	Cell_line.NT3	Plate.99	ECHS1	0.65	0.0139489015184031	pearson	1	Ttest_pvalue	Coefficient_of_eigenassay	SVD_pCMs_drugs	NoPrepr	SVD	13321	D-NT3	N	Kept components	NCT
Drug	Anthracycline	D	Cell_line.NT3	Plate.99	ECI1	0.65	0.0424453578771725	pearson	1	Ttest_pvalue	Coefficient_of_eigenassay	SVD_pCMs_drugs	NoPrepr	SVD	10022	D-NT3	N	Kept components	NCT
Drug	Anthracycline	D	Cell_line.NT3	Plate.99	ECI2	0.65	-0.185282249988742	pearson	1	Ttest_pvalue	Coefficient_of_eigenassay	SVD_pCMs_drugs	NoPrepr	SVD	1889	D-NT3	N	Kept components	NCT
Drug	Anthracycline	D	Cell_line.NT3	Plate.99	ECM1	0.65	0.306013597556344	pearson	1	Ttest_pvalue	Coefficient_of_eigenassay	SVD_pCMs_drugs	NoPrepr	SVD	432	D-NT3	N	Kept components	NCT
Drug	Anthracycline	D	Cell_line.NT3	Plate.99	ECM2	0.65	0.169415617746593	pearson	1	Ttest_pvalue	Coefficient_of_eigenassay	SVD_pCMs_drugs	NoPrepr	SVD	2322	D-NT3	N	Kept components	NCT
Drug	Anthracycline	D	Cell_line.NT3	Plate.99	ECPAS	0.65	0.107274100752152	pearson	1	Ttest_pvalue	Coefficient_of_eigenassay	SVD_pCMs_drugs	NoPrepr	SVD	4966	D-NT3	N	Kept components	NCT
Drug	Anthracycline	D	Cell_line.NT3	Plate.99	ECSCR	0.65	-0.204522032214345	pearson	1	Ttest_pvalue	Coefficient_of_eigenassay	SVD_pCMs_drugs	NoPrepr	SVD	1492	D-NT3	N	Kept components	NCT
Drug	Anthracycline	D	Cell_line.NT3	Plate.99	ECSIT	0.65	-0.0800033619390878	pearson	1	Ttest_pvalue	Coefficient_of_eigenassay	SVD_pCMs_drugs	NoPrepr	SVD	6743	D-NT3	N	Kept components	NCT
Drug	Anthracycline	D	Cell_line.NT3	Plate.99	ECT2	0.65	0.170070366761161	pearson	1	Ttest_pvalue	Coefficient_of_eigenassay	SVD_pCMs_drugs	NoPrepr	SVD	2303	D-NT3	N	Kept components	NCT
Drug	Anthracycline	D	Cell_line.NT3	Plate.99	ECT2L	0.65	-0.0656775266559591	pearson	1	Ttest_pvalue	Coefficient_of_eigenassay	SVD_pCMs_drugs	NoPrepr	SVD	7870	D-NT3	N	Kept components	NCT
Drug	Anthracycline	D	Cell_line.NT3	Plate.99	EDA	0.65	0.257009597724948	pearson	1	Ttest_pvalue	Coefficient_of_eigenassay	SVD_pCMs_drugs	NoPrepr	SVD	792	D-NT3	N	Kept components	NCT
Drug	Anthracycline	D	Cell_line.NT3	Plate.99	EDA2R	0.65	0.101061625996322	pearson	1	Ttest_pvalue	Coefficient_of_eigenassay	SVD_pCMs_drugs	NoPrepr	SVD	5339	D-NT3	N	Kept components	NCT
Drug	Anthracycline	D	Cell_line.NT3	Plate.99	EDAR	0.65	0.0118841845306128	pearson	1	Ttest_pvalue	Coefficient_of_eigenassay	SVD_pCMs_drugs	NoPrepr	SVD	13581	D-NT3	N	Kept components	NCT
Drug	Anthracycline	D	Cell_line.NT3	Plate.99	EDARADD	0.65	0.00399759082211829	pearson	1	Ttest_pvalue	Coefficient_of_eigenassay	SVD_pCMs_drugs	NoPrepr	SVD	14689	D-NT3	N	Kept components	NCT
Drug	Anthracycline	D	Cell_line.NT3	Plate.99	EDC3	0.65	0.0140884218099578	pearson	1	Ttest_pvalue	Coefficient_of_eigenassay	SVD_pCMs_drugs	NoPrepr	SVD	13299	D-NT3	N	Kept components	NCT
Drug	Anthracycline	D	Cell_line.NT3	Plate.99	EDC4	0.65	-0.0080089417176582	pearson	1	Ttest_pvalue	Coefficient_of_eigenassay	SVD_pCMs_drugs	NoPrepr	SVD	14120	D-NT3	N	Kept components	NCT
Drug	Anthracycline	D	Cell_line.NT3	Plate.99	EDDM3A	0.65	0.0117764783835861	pearson	1	Ttest_pvalue	Coefficient_of_eigenassay	SVD_pCMs_drugs	NoPrepr	SVD	13599	D-NT3	N	Kept components	NCT
Drug	Anthracycline	D	Cell_line.NT3	Plate.99	EDDM3B	0.65	0.0139053740025315	pearson	1	Ttest_pvalue	Coefficient_of_eigenassay	SVD_pCMs_drugs	NoPrepr	SVD	13327	D-NT3	N	Kept components	NCT
Drug	Anthracycline	D	Cell_line.NT3	Plate.99	EDEM1	0.65	-0.0281437240745631	pearson	1	Ttest_pvalue	Coefficient_of_eigenassay	SVD_pCMs_drugs	NoPrepr	SVD	11615	D-NT3	N	Kept components	NCT
Drug	Anthracycline	D	Cell_line.NT3	Plate.99	EDEM2	0.65	0.110950846779378	pearson	1	Ttest_pvalue	Coefficient_of_eigenassay	SVD_pCMs_drugs	NoPrepr	SVD	4756	D-NT3	N	Kept components	NCT
Drug	Anthracycline	D	Cell_line.NT3	Plate.99	EDEM3	0.65	0.0547575108013116	pearson	1	Ttest_pvalue	Coefficient_of_eigenassay	SVD_pCMs_drugs	NoPrepr	SVD	8849	D-NT3	N	Kept components	NCT
Drug	Anthracycline	D	Cell_line.NT3	Plate.99	EDF1	0.65	0.120145634034049	pearson	1	Ttest_pvalue	Coefficient_of_eigenassay	SVD_pCMs_drugs	NoPrepr	SVD	4269	D-NT3	N	Kept components	NCT
Drug	Anthracycline	D	Cell_line.NT3	Plate.99	EDIL3	0.65	-0.220330105513031	pearson	1	Ttest_pvalue	Coefficient_of_eigenassay	SVD_pCMs_drugs	NoPrepr	SVD	1222	D-NT3	N	Kept components	NCT
Drug	Anthracycline	D	Cell_line.NT3	Plate.99	EDN1	0.65	-0.160745421578635	pearson	1	Ttest_pvalue	Coefficient_of_eigenassay	SVD_pCMs_drugs	NoPrepr	SVD	2599	D-NT3	N	Kept components	NCT
Drug	Anthracycline	D	Cell_line.NT3	Plate.99	EDN2	0.65	-0.0206972083788821	pearson	1	Ttest_pvalue	Coefficient_of_eigenassay	SVD_pCMs_drugs	NoPrepr	SVD	12504	D-NT3	N	Kept components	NCT
Drug	Anthracycline	D	Cell_line.NT3	Plate.99	EDN3	0.65	-0.166133054947028	pearson	1	Ttest_pvalue	Coefficient_of_eigenassay	SVD_pCMs_drugs	NoPrepr	SVD	2419	D-NT3	N	Kept components	NCT
Drug	Anthracycline	D	Cell_line.NT3	Plate.99	EDNRA	0.65	-0.15996088214079	pearson	1	Ttest_pvalue	Coefficient_of_eigenassay	SVD_pCMs_drugs	NoPrepr	SVD	2619	D-NT3	N	Kept components	NCT
Drug	Anthracycline	D	Cell_line.NT3	Plate.99	EDNRB	0.65	0.159385690283524	pearson	1	Ttest_pvalue	Coefficient_of_eigenassay	SVD_pCMs_drugs	NoPrepr	SVD	2645	D-NT3	N	Kept components	NCT
Drug	Anthracycline	D	Cell_line.NT3	Plate.99	EDRF1	0.65	-0.178962484690795	pearson	1	Ttest_pvalue	Coefficient_of_eigenassay	SVD_pCMs_drugs	NoPrepr	SVD	2047	D-NT3	N	Kept components	NCT
Drug	Anthracycline	D	Cell_line.NT3	Plate.99	EEA1	0.65	-0.254444796300951	pearson	1	Ttest_pvalue	Coefficient_of_eigenassay	SVD_pCMs_drugs	NoPrepr	SVD	814	D-NT3	N	Kept components	NCT
Drug	Anthracycline	D	Cell_line.NT3	Plate.99	EED	0.65	0.000211204461009599	pearson	1	Ttest_pvalue	Coefficient_of_eigenassay	SVD_pCMs_drugs	NoPrepr	SVD	15282	D-NT3	N	Kept components	NCT
Drug	Anthracycline	D	Cell_line.NT3	Plate.99	EEF1A1	0.65	-0.108311538310564	pearson	1	Ttest_pvalue	Coefficient_of_eigenassay	SVD_pCMs_drugs	NoPrepr	SVD	4906	D-NT3	N	Kept components	NCT
Drug	Anthracycline	D	Cell_line.NT3	Plate.99	EEF1A2	0.65	-0.192397871539212	pearson	1	Ttest_pvalue	Coefficient_of_eigenassay	SVD_pCMs_drugs	NoPrepr	SVD	1733	D-NT3	N	Kept components	NCT
Drug	Anthracycline	D	Cell_line.NT3	Plate.99	EEF1AKMT1	0.65	0.0820706094718143	pearson	1	Ttest_pvalue	Coefficient_of_eigenassay	SVD_pCMs_drugs	NoPrepr	SVD	6570	D-NT3	N	Kept components	NCT
Drug	Anthracycline	D	Cell_line.NT3	Plate.99	EEF1AKMT2	0.65	0.152840919432284	pearson	1	Ttest_pvalue	Coefficient_of_eigenassay	SVD_pCMs_drugs	NoPrepr	SVD	2867	D-NT3	N	Kept components	NCT
Drug	Anthracycline	D	Cell_line.NT3	Plate.99	EEF1AKMT3	0.65	-0.219252776536383	pearson	1	Ttest_pvalue	Coefficient_of_eigenassay	SVD_pCMs_drugs	NoPrepr	SVD	1238	D-NT3	N	Kept components	NCT
Drug	Anthracycline	D	Cell_line.NT3	Plate.99	EEF1B2	0.65	0.0740784564331535	pearson	1	Ttest_pvalue	Coefficient_of_eigenassay	SVD_pCMs_drugs	NoPrepr	SVD	7201	D-NT3	N	Kept components	NCT
Drug	Anthracycline	D	Cell_line.NT3	Plate.99	EEF1E1	0.65	0.19192754749317	pearson	1	Ttest_pvalue	Coefficient_of_eigenassay	SVD_pCMs_drugs	NoPrepr	SVD	1743	D-NT3	N	Kept components	NCT
Drug	Anthracycline	D	Cell_line.NT3	Plate.99	EEF1G	0.65	-0.0800896484482767	pearson	1	Ttest_pvalue	Coefficient_of_eigenassay	SVD_pCMs_drugs	NoPrepr	SVD	6736	D-NT3	N	Kept components	NCT
Drug	Anthracycline	D	Cell_line.NT3	Plate.99	EEF2	0.65	-0.134545845974806	pearson	1	Ttest_pvalue	Coefficient_of_eigenassay	SVD_pCMs_drugs	NoPrepr	SVD	3582	D-NT3	N	Kept components	NCT
Drug	Anthracycline	D	Cell_line.NT3	Plate.99	EEF2K	0.65	0.097782250127594	pearson	1	Ttest_pvalue	Coefficient_of_eigenassay	SVD_pCMs_drugs	NoPrepr	SVD	5542	D-NT3	N	Kept components	NCT
Drug	Anthracycline	D	Cell_line.NT3	Plate.99	EEF2KMT	0.65	0.178213882662778	pearson	1	Ttest_pvalue	Coefficient_of_eigenassay	SVD_pCMs_drugs	NoPrepr	SVD	2068	D-NT3	N	Kept components	NCT
Drug	Anthracycline	D	Cell_line.NT3	Plate.99	EEFSEC	0.65	-0.283907179049323	pearson	1	Ttest_pvalue	Coefficient_of_eigenassay	SVD_pCMs_drugs	NoPrepr	SVD	568	D-NT3	N	Kept components	NCT
Drug	Anthracycline	D	Cell_line.NT3	Plate.99	EEPD1	0.65	-0.136337495191206	pearson	1	Ttest_pvalue	Coefficient_of_eigenassay	SVD_pCMs_drugs	NoPrepr	SVD	3499	D-NT3	N	Kept components	NCT
Drug	Anthracycline	D	Cell_line.NT3	Plate.99	EFCAB1	0.65	-0.111755660066081	pearson	1	Ttest_pvalue	Coefficient_of_eigenassay	SVD_pCMs_drugs	NoPrepr	SVD	4719	D-NT3	N	Kept components	NCT
Drug	Anthracycline	D	Cell_line.NT3	Plate.99	EFCAB11	0.65	0.123165393302194	pearson	1	Ttest_pvalue	Coefficient_of_eigenassay	SVD_pCMs_drugs	NoPrepr	SVD	4101	D-NT3	N	Kept components	NCT
Drug	Anthracycline	D	Cell_line.NT3	Plate.99	EFCAB12	0.65	-0.0485221090073331	pearson	1	Ttest_pvalue	Coefficient_of_eigenassay	SVD_pCMs_drugs	NoPrepr	SVD	9427	D-NT3	N	Kept components	NCT
Drug	Anthracycline	D	Cell_line.NT3	Plate.99	EFCAB13	0.65	-0.187136700459495	pearson	1	Ttest_pvalue	Coefficient_of_eigenassay	SVD_pCMs_drugs	NoPrepr	SVD	1843	D-NT3	N	Kept components	NCT
Drug	Anthracycline	D	Cell_line.NT3	Plate.99	EFCAB14	0.65	-0.0148161353594282	pearson	1	Ttest_pvalue	Coefficient_of_eigenassay	SVD_pCMs_drugs	NoPrepr	SVD	13205	D-NT3	N	Kept components	NCT
Drug	Anthracycline	D	Cell_line.NT3	Plate.99	EFCAB2	0.65	-0.040593705375604	pearson	1	Ttest_pvalue	Coefficient_of_eigenassay	SVD_pCMs_drugs	NoPrepr	SVD	10213	D-NT3	N	Kept components	NCT
Drug	Anthracycline	D	Cell_line.NT3	Plate.99	EFCAB5	0.65	0.00772968302662154	pearson	1	Ttest_pvalue	Coefficient_of_eigenassay	SVD_pCMs_drugs	NoPrepr	SVD	14157	D-NT3	N	Kept components	NCT
Drug	Anthracycline	D	Cell_line.NT3	Plate.99	EFCAB6	0.65	-0.241153563056211	pearson	1	Ttest_pvalue	Coefficient_of_eigenassay	SVD_pCMs_drugs	NoPrepr	SVD	944	D-NT3	N	Kept components	NCT
Drug	Anthracycline	D	Cell_line.NT3	Plate.99	EFCAB7	0.65	-0.0359732302735269	pearson	1	Ttest_pvalue	Coefficient_of_eigenassay	SVD_pCMs_drugs	NoPrepr	SVD	10711	D-NT3	N	Kept components	NCT
Drug	Anthracycline	D	Cell_line.NT3	Plate.99	EFCAB8	0.65	-0.0133052382414987	pearson	1	Ttest_pvalue	Coefficient_of_eigenassay	SVD_pCMs_drugs	NoPrepr	SVD	13406	D-NT3	N	Kept components	NCT
Drug	Anthracycline	D	Cell_line.NT3	Plate.99	EFCC1	0.65	-0.0577296772202371	pearson	1	Ttest_pvalue	Coefficient_of_eigenassay	SVD_pCMs_drugs	NoPrepr	SVD	8593	D-NT3	N	Kept components	NCT
Drug	Anthracycline	D	Cell_line.NT3	Plate.99	EFEMP1	0.65	-0.164501465597738	pearson	1	Ttest_pvalue	Coefficient_of_eigenassay	SVD_pCMs_drugs	NoPrepr	SVD	2478	D-NT3	N	Kept components	NCT
Drug	Anthracycline	D	Cell_line.NT3	Plate.99	EFEMP2	0.65	-0.166948354654003	pearson	1	Ttest_pvalue	Coefficient_of_eigenassay	SVD_pCMs_drugs	NoPrepr	SVD	2388	D-NT3	N	Kept components	NCT
Drug	Anthracycline	D	Cell_line.NT3	Plate.99	EFHB	0.65	-0.0083614359880319	pearson	1	Ttest_pvalue	Coefficient_of_eigenassay	SVD_pCMs_drugs	NoPrepr	SVD	14065	D-NT3	N	Kept components	NCT
Drug	Anthracycline	D	Cell_line.NT3	Plate.99	EFHC1	0.65	0.143503523986604	pearson	1	Ttest_pvalue	Coefficient_of_eigenassay	SVD_pCMs_drugs	NoPrepr	SVD	3220	D-NT3	N	Kept components	NCT
Drug	Anthracycline	D	Cell_line.NT3	Plate.99	EFHC2	0.65	-0.0491671530884305	pearson	1	Ttest_pvalue	Coefficient_of_eigenassay	SVD_pCMs_drugs	NoPrepr	SVD	9347	D-NT3	N	Kept components	NCT
Drug	Anthracycline	D	Cell_line.NT3	Plate.99	EFHD1	0.65	-0.0312751096800972	pearson	1	Ttest_pvalue	Coefficient_of_eigenassay	SVD_pCMs_drugs	NoPrepr	SVD	11215	D-NT3	N	Kept components	NCT
Drug	Anthracycline	D	Cell_line.NT3	Plate.99	EFHD2	0.65	-0.112042412052296	pearson	1	Ttest_pvalue	Coefficient_of_eigenassay	SVD_pCMs_drugs	NoPrepr	SVD	4698	D-NT3	N	Kept components	NCT
Drug	Anthracycline	D	Cell_line.NT3	Plate.99	EFL1	0.65	0.0604100835111372	pearson	1	Ttest_pvalue	Coefficient_of_eigenassay	SVD_pCMs_drugs	NoPrepr	SVD	8324	D-NT3	N	Kept components	NCT
Drug	Anthracycline	D	Cell_line.NT3	Plate.99	EFNA1	0.65	-0.064064975321861	pearson	1	Ttest_pvalue	Coefficient_of_eigenassay	SVD_pCMs_drugs	NoPrepr	SVD	8010	D-NT3	N	Kept components	NCT
Drug	Anthracycline	D	Cell_line.NT3	Plate.99	EFNA2	0.65	-0.0107999208171331	pearson	1	Ttest_pvalue	Coefficient_of_eigenassay	SVD_pCMs_drugs	NoPrepr	SVD	13729	D-NT3	N	Kept components	NCT
Drug	Anthracycline	D	Cell_line.NT3	Plate.99	EFNA3	0.65	0.0317932550947641	pearson	1	Ttest_pvalue	Coefficient_of_eigenassay	SVD_pCMs_drugs	NoPrepr	SVD	11166	D-NT3	N	Kept components	NCT
Drug	Anthracycline	D	Cell_line.NT3	Plate.99	EFNA4	0.65	-0.0503662481946745	pearson	1	Ttest_pvalue	Coefficient_of_eigenassay	SVD_pCMs_drugs	NoPrepr	SVD	9228	D-NT3	N	Kept components	NCT
Drug	Anthracycline	D	Cell_line.NT3	Plate.99	EFNA5	0.65	-0.184208133179751	pearson	1	Ttest_pvalue	Coefficient_of_eigenassay	SVD_pCMs_drugs	NoPrepr	SVD	1911	D-NT3	N	Kept components	NCT
Drug	Anthracycline	D	Cell_line.NT3	Plate.99	EFNB1	0.65	0.0175179429302074	pearson	1	Ttest_pvalue	Coefficient_of_eigenassay	SVD_pCMs_drugs	NoPrepr	SVD	12880	D-NT3	N	Kept components	NCT
Drug	Anthracycline	D	Cell_line.NT3	Plate.99	EFNB2	0.65	-0.0135387984451386	pearson	1	Ttest_pvalue	Coefficient_of_eigenassay	SVD_pCMs_drugs	NoPrepr	SVD	13372	D-NT3	N	Kept components	NCT
Drug	Anthracycline	D	Cell_line.NT3	Plate.99	EFNB3	0.65	-0.036436793185245	pearson	1	Ttest_pvalue	Coefficient_of_eigenassay	SVD_pCMs_drugs	NoPrepr	SVD	10655	D-NT3	N	Kept components	NCT
Drug	Anthracycline	D	Cell_line.NT3	Plate.99	EFR3A	0.65	-0.0454234939706113	pearson	1	Ttest_pvalue	Coefficient_of_eigenassay	SVD_pCMs_drugs	NoPrepr	SVD	9730	D-NT3	N	Kept components	NCT
Drug	Anthracycline	D	Cell_line.NT3	Plate.99	EFR3B	0.65	0.316705302943544	pearson	1	Ttest_pvalue	Coefficient_of_eigenassay	SVD_pCMs_drugs	NoPrepr	SVD	383	D-NT3	N	Kept components	NCT
Drug	Anthracycline	D	Cell_line.NT3	Plate.99	EFS	0.65	0.0823498920767751	pearson	1	Ttest_pvalue	Coefficient_of_eigenassay	SVD_pCMs_drugs	NoPrepr	SVD	6552	D-NT3	N	Kept components	NCT
Drug	Anthracycline	D	Cell_line.NT3	Plate.99	EFTUD2	0.65	0.0318327884062604	pearson	1	Ttest_pvalue	Coefficient_of_eigenassay	SVD_pCMs_drugs	NoPrepr	SVD	11164	D-NT3	N	Kept components	NCT
Drug	Anthracycline	D	Cell_line.NT3	Plate.99	EGF	0.65	-0.0530425854411437	pearson	1	Ttest_pvalue	Coefficient_of_eigenassay	SVD_pCMs_drugs	NoPrepr	SVD	8993	D-NT3	N	Kept components	NCT
Drug	Anthracycline	D	Cell_line.NT3	Plate.99	EGFL6	0.65	0.00114267590950927	pearson	1	Ttest_pvalue	Coefficient_of_eigenassay	SVD_pCMs_drugs	NoPrepr	SVD	15135	D-NT3	N	Kept components	NCT
Drug	Anthracycline	D	Cell_line.NT3	Plate.99	EGFL7	0.65	-0.0431971536079668	pearson	1	Ttest_pvalue	Coefficient_of_eigenassay	SVD_pCMs_drugs	NoPrepr	SVD	9948	D-NT3	N	Kept components	NCT
Drug	Anthracycline	D	Cell_line.NT3	Plate.99	EGFLAM	0.65	0.0317271643846479	pearson	1	Ttest_pvalue	Coefficient_of_eigenassay	SVD_pCMs_drugs	NoPrepr	SVD	11171	D-NT3	N	Kept components	NCT
Drug	Anthracycline	D	Cell_line.NT3	Plate.99	EGFR	0.65	-0.0139253295644865	pearson	1	Ttest_pvalue	Coefficient_of_eigenassay	SVD_pCMs_drugs	NoPrepr	SVD	13324	D-NT3	N	Kept components	NCT
Drug	Anthracycline	D	Cell_line.NT3	Plate.99	EGLN1	0.65	0.151772460912907	pearson	1	Ttest_pvalue	Coefficient_of_eigenassay	SVD_pCMs_drugs	NoPrepr	SVD	2911	D-NT3	N	Kept components	NCT
Drug	Anthracycline	D	Cell_line.NT3	Plate.99	EGLN3	0.65	0.210935580161581	pearson	1	Ttest_pvalue	Coefficient_of_eigenassay	SVD_pCMs_drugs	NoPrepr	SVD	1361	D-NT3	N	Kept components	NCT
Drug	Anthracycline	D	Cell_line.NT3	Plate.99	EGR1	0.65	0.100589346197191	pearson	1	Ttest_pvalue	Coefficient_of_eigenassay	SVD_pCMs_drugs	NoPrepr	SVD	5372	D-NT3	N	Kept components	NCT
Drug	Anthracycline	D	Cell_line.NT3	Plate.99	EGR2	0.65	0.122465186351491	pearson	1	Ttest_pvalue	Coefficient_of_eigenassay	SVD_pCMs_drugs	NoPrepr	SVD	4137	D-NT3	N	Kept components	NCT
Drug	Anthracycline	D	Cell_line.NT3	Plate.99	EGR3	0.65	-0.0165999707471851	pearson	1	Ttest_pvalue	Coefficient_of_eigenassay	SVD_pCMs_drugs	NoPrepr	SVD	12993	D-NT3	N	Kept components	NCT
Drug	Anthracycline	D	Cell_line.NT3	Plate.99	EHBP1	0.65	-0.0686194219272197	pearson	1	Ttest_pvalue	Coefficient_of_eigenassay	SVD_pCMs_drugs	NoPrepr	SVD	7638	D-NT3	N	Kept components	NCT
Drug	Anthracycline	D	Cell_line.NT3	Plate.99	EHBP1L1	0.65	0.152926388094072	pearson	1	Ttest_pvalue	Coefficient_of_eigenassay	SVD_pCMs_drugs	NoPrepr	SVD	2861	D-NT3	N	Kept components	NCT
Drug	Anthracycline	D	Cell_line.NT3	Plate.99	EHD1	0.65	-0.03502567116267	pearson	1	Ttest_pvalue	Coefficient_of_eigenassay	SVD_pCMs_drugs	NoPrepr	SVD	10807	D-NT3	N	Kept components	NCT
Drug	Anthracycline	D	Cell_line.NT3	Plate.99	EHD2	0.65	-0.151523862575693	pearson	1	Ttest_pvalue	Coefficient_of_eigenassay	SVD_pCMs_drugs	NoPrepr	SVD	2916	D-NT3	N	Kept components	NCT
Drug	Anthracycline	D	Cell_line.NT3	Plate.99	EHD3	0.65	0.100334916871697	pearson	1	Ttest_pvalue	Coefficient_of_eigenassay	SVD_pCMs_drugs	NoPrepr	SVD	5394	D-NT3	N	Kept components	NCT
Drug	Anthracycline	D	Cell_line.NT3	Plate.99	EHD4	0.65	-0.141297434909956	pearson	1	Ttest_pvalue	Coefficient_of_eigenassay	SVD_pCMs_drugs	NoPrepr	SVD	3303	D-NT3	N	Kept components	NCT
Drug	Anthracycline	D	Cell_line.NT3	Plate.99	EHHADH	0.65	-0.165082746262797	pearson	1	Ttest_pvalue	Coefficient_of_eigenassay	SVD_pCMs_drugs	NoPrepr	SVD	2463	D-NT3	N	Kept components	NCT
Drug	Anthracycline	D	Cell_line.NT3	Plate.99	EHMT1	0.65	0.0755752781501586	pearson	1	Ttest_pvalue	Coefficient_of_eigenassay	SVD_pCMs_drugs	NoPrepr	SVD	7076	D-NT3	N	Kept components	NCT
Drug	Anthracycline	D	Cell_line.NT3	Plate.99	EI24	0.65	-0.0717552387251493	pearson	1	Ttest_pvalue	Coefficient_of_eigenassay	SVD_pCMs_drugs	NoPrepr	SVD	7389	D-NT3	N	Kept components	NCT
Drug	Anthracycline	D	Cell_line.NT3	Plate.99	EID1	0.65	0.0602590671749878	pearson	1	Ttest_pvalue	Coefficient_of_eigenassay	SVD_pCMs_drugs	NoPrepr	SVD	8335	D-NT3	N	Kept components	NCT
Drug	Anthracycline	D	Cell_line.NT3	Plate.99	EID2	0.65	0.045552523706086	pearson	1	Ttest_pvalue	Coefficient_of_eigenassay	SVD_pCMs_drugs	NoPrepr	SVD	9713	D-NT3	N	Kept components	NCT
Drug	Anthracycline	D	Cell_line.NT3	Plate.99	EID2B	0.65	0.00710873664350346	pearson	1	Ttest_pvalue	Coefficient_of_eigenassay	SVD_pCMs_drugs	NoPrepr	SVD	14260	D-NT3	N	Kept components	NCT
Drug	Anthracycline	D	Cell_line.NT3	Plate.99	EID3	0.65	0.00858867291874406	pearson	1	Ttest_pvalue	Coefficient_of_eigenassay	SVD_pCMs_drugs	NoPrepr	SVD	14036	D-NT3	N	Kept components	NCT
Drug	Anthracycline	D	Cell_line.NT3	Plate.99	EIF1	0.65	0.0258908614591319	pearson	1	Ttest_pvalue	Coefficient_of_eigenassay	SVD_pCMs_drugs	NoPrepr	SVD	11875	D-NT3	N	Kept components	NCT
Drug	Anthracycline	D	Cell_line.NT3	Plate.99	EIF1AD	0.65	0.00610709031752597	pearson	1	Ttest_pvalue	Coefficient_of_eigenassay	SVD_pCMs_drugs	NoPrepr	SVD	14385	D-NT3	N	Kept components	NCT
Drug	Anthracycline	D	Cell_line.NT3	Plate.99	EIF1AX	0.65	-0.151778807729065	pearson	1	Ttest_pvalue	Coefficient_of_eigenassay	SVD_pCMs_drugs	NoPrepr	SVD	2908	D-NT3	N	Kept components	NCT
Drug	Anthracycline	D	Cell_line.NT3	Plate.99	EIF1AY	0.65	0.146184983465041	pearson	1	Ttest_pvalue	Coefficient_of_eigenassay	SVD_pCMs_drugs	NoPrepr	SVD	3134	D-NT3	N	Kept components	NCT
Drug	Anthracycline	D	Cell_line.NT3	Plate.99	EIF1B	0.65	-0.172686706937439	pearson	1	Ttest_pvalue	Coefficient_of_eigenassay	SVD_pCMs_drugs	NoPrepr	SVD	2239	D-NT3	N	Kept components	NCT
Drug	Anthracycline	D	Cell_line.NT3	Plate.99	EIF2A	0.65	-0.00970894201796746	pearson	1	Ttest_pvalue	Coefficient_of_eigenassay	SVD_pCMs_drugs	NoPrepr	SVD	13870	D-NT3	N	Kept components	NCT
Drug	Anthracycline	D	Cell_line.NT3	Plate.99	EIF2AK1	0.65	0.0430680544964021	pearson	1	Ttest_pvalue	Coefficient_of_eigenassay	SVD_pCMs_drugs	NoPrepr	SVD	9963	D-NT3	N	Kept components	NCT
Drug	Anthracycline	D	Cell_line.NT3	Plate.99	EIF2AK2	0.65	-0.31436541883682	pearson	1	Ttest_pvalue	Coefficient_of_eigenassay	SVD_pCMs_drugs	NoPrepr	SVD	391	D-NT3	N	Kept components	NCT
Drug	Anthracycline	D	Cell_line.NT3	Plate.99	EIF2AK3	0.65	-0.0376925653879946	pearson	1	Ttest_pvalue	Coefficient_of_eigenassay	SVD_pCMs_drugs	NoPrepr	SVD	10526	D-NT3	N	Kept components	NCT
Drug	Anthracycline	D	Cell_line.NT3	Plate.99	EIF2AK4	0.65	-0.0253949270768869	pearson	1	Ttest_pvalue	Coefficient_of_eigenassay	SVD_pCMs_drugs	NoPrepr	SVD	11922	D-NT3	N	Kept components	NCT
Drug	Anthracycline	D	Cell_line.NT3	Plate.99	EIF2B1	0.65	0.0869606705948043	pearson	1	Ttest_pvalue	Coefficient_of_eigenassay	SVD_pCMs_drugs	NoPrepr	SVD	6238	D-NT3	N	Kept components	NCT
Drug	Anthracycline	D	Cell_line.NT3	Plate.99	EIF2B2	0.65	-0.00305775437060894	pearson	1	Ttest_pvalue	Coefficient_of_eigenassay	SVD_pCMs_drugs	NoPrepr	SVD	14838	D-NT3	N	Kept components	NCT
Drug	Anthracycline	D	Cell_line.NT3	Plate.99	EIF2B3	0.65	0.167013739674102	pearson	1	Ttest_pvalue	Coefficient_of_eigenassay	SVD_pCMs_drugs	NoPrepr	SVD	2386	D-NT3	N	Kept components	NCT
Drug	Anthracycline	D	Cell_line.NT3	Plate.99	EIF2B4	0.65	0.0723073221689945	pearson	1	Ttest_pvalue	Coefficient_of_eigenassay	SVD_pCMs_drugs	NoPrepr	SVD	7332	D-NT3	N	Kept components	NCT
Drug	Anthracycline	D	Cell_line.NT3	Plate.99	EIF2B5	0.65	0.0604094449189491	pearson	1	Ttest_pvalue	Coefficient_of_eigenassay	SVD_pCMs_drugs	NoPrepr	SVD	8325	D-NT3	N	Kept components	NCT
Drug	Anthracycline	D	Cell_line.NT3	Plate.99	EIF2D	0.65	0.0197137597106204	pearson	1	Ttest_pvalue	Coefficient_of_eigenassay	SVD_pCMs_drugs	NoPrepr	SVD	12623	D-NT3	N	Kept components	NCT
Drug	Anthracycline	D	Cell_line.NT3	Plate.99	EIF2S1	0.65	-0.0827424327069455	pearson	1	Ttest_pvalue	Coefficient_of_eigenassay	SVD_pCMs_drugs	NoPrepr	SVD	6520	D-NT3	N	Kept components	NCT
Drug	Anthracycline	D	Cell_line.NT3	Plate.99	EIF2S2	0.65	-0.0416133921683061	pearson	1	Ttest_pvalue	Coefficient_of_eigenassay	SVD_pCMs_drugs	NoPrepr	SVD	10109	D-NT3	N	Kept components	NCT
Drug	Anthracycline	D	Cell_line.NT3	Plate.99	EIF2S3	0.65	-0.113708648964695	pearson	1	Ttest_pvalue	Coefficient_of_eigenassay	SVD_pCMs_drugs	NoPrepr	SVD	4605	D-NT3	N	Kept components	NCT
Drug	Anthracycline	D	Cell_line.NT3	Plate.99	EIF3A	0.65	-0.504094877763264	pearson	1	Ttest_pvalue	Coefficient_of_eigenassay	SVD_pCMs_drugs	NoPrepr	SVD	73	D-NT3	N	Kept components	NCT
Drug	Anthracycline	D	Cell_line.NT3	Plate.99	EIF3B	0.65	0.0807201015012297	pearson	1	Ttest_pvalue	Coefficient_of_eigenassay	SVD_pCMs_drugs	NoPrepr	SVD	6689	D-NT3	N	Kept components	NCT
Drug	Anthracycline	D	Cell_line.NT3	Plate.99	EIF3C	0.65	-0.0941476233968337	pearson	1	Ttest_pvalue	Coefficient_of_eigenassay	SVD_pCMs_drugs	NoPrepr	SVD	5785	D-NT3	N	Kept components	NCT
Drug	Anthracycline	D	Cell_line.NT3	Plate.99	EIF3CL	0.65	0.107420795133432	pearson	1	Ttest_pvalue	Coefficient_of_eigenassay	SVD_pCMs_drugs	NoPrepr	SVD	4954	D-NT3	N	Kept components	NCT
Drug	Anthracycline	D	Cell_line.NT3	Plate.99	EIF3D	0.65	0.0353258739632215	pearson	1	Ttest_pvalue	Coefficient_of_eigenassay	SVD_pCMs_drugs	NoPrepr	SVD	10787	D-NT3	N	Kept components	NCT
Drug	Anthracycline	D	Cell_line.NT3	Plate.99	EIF3E	0.65	-0.106298855116219	pearson	1	Ttest_pvalue	Coefficient_of_eigenassay	SVD_pCMs_drugs	NoPrepr	SVD	5025	D-NT3	N	Kept components	NCT
Drug	Anthracycline	D	Cell_line.NT3	Plate.99	EIF3F	0.65	0.023659152193822	pearson	1	Ttest_pvalue	Coefficient_of_eigenassay	SVD_pCMs_drugs	NoPrepr	SVD	12107	D-NT3	N	Kept components	NCT
Drug	Anthracycline	D	Cell_line.NT3	Plate.99	EIF3G	0.65	0.0031393009101635	pearson	1	Ttest_pvalue	Coefficient_of_eigenassay	SVD_pCMs_drugs	NoPrepr	SVD	14825	D-NT3	N	Kept components	NCT
Drug	Anthracycline	D	Cell_line.NT3	Plate.99	EIF3H	0.65	-0.0934518446049281	pearson	1	Ttest_pvalue	Coefficient_of_eigenassay	SVD_pCMs_drugs	NoPrepr	SVD	5831	D-NT3	N	Kept components	NCT
Drug	Anthracycline	D	Cell_line.NT3	Plate.99	EIF3I	0.65	0.112257057482421	pearson	1	Ttest_pvalue	Coefficient_of_eigenassay	SVD_pCMs_drugs	NoPrepr	SVD	4683	D-NT3	N	Kept components	NCT
Drug	Anthracycline	D	Cell_line.NT3	Plate.99	EIF3J	0.65	0.0146424441620151	pearson	1	Ttest_pvalue	Coefficient_of_eigenassay	SVD_pCMs_drugs	NoPrepr	SVD	13229	D-NT3	N	Kept components	NCT
Drug	Anthracycline	D	Cell_line.NT3	Plate.99	EIF3K	0.65	0.138900302637017	pearson	1	Ttest_pvalue	Coefficient_of_eigenassay	SVD_pCMs_drugs	NoPrepr	SVD	3395	D-NT3	N	Kept components	NCT
Drug	Anthracycline	D	Cell_line.NT3	Plate.99	EIF3L	0.65	-0.124022802487745	pearson	1	Ttest_pvalue	Coefficient_of_eigenassay	SVD_pCMs_drugs	NoPrepr	SVD	4056	D-NT3	N	Kept components	NCT
Drug	Anthracycline	D	Cell_line.NT3	Plate.99	EIF3M	0.65	0.0416928837348866	pearson	1	Ttest_pvalue	Coefficient_of_eigenassay	SVD_pCMs_drugs	NoPrepr	SVD	10097	D-NT3	N	Kept components	NCT
Drug	Anthracycline	D	Cell_line.NT3	Plate.99	EIF4A2	0.65	-0.0367168805776453	pearson	1	Ttest_pvalue	Coefficient_of_eigenassay	SVD_pCMs_drugs	NoPrepr	SVD	10626	D-NT3	N	Kept components	NCT
Drug	Anthracycline	D	Cell_line.NT3	Plate.99	EIF4A3	0.65	0.135884048806295	pearson	1	Ttest_pvalue	Coefficient_of_eigenassay	SVD_pCMs_drugs	NoPrepr	SVD	3519	D-NT3	N	Kept components	NCT
Drug	Anthracycline	D	Cell_line.NT3	Plate.99	EIF4B	0.65	-0.135940713010187	pearson	1	Ttest_pvalue	Coefficient_of_eigenassay	SVD_pCMs_drugs	NoPrepr	SVD	3515	D-NT3	N	Kept components	NCT
Drug	Anthracycline	D	Cell_line.NT3	Plate.99	EIF4E	0.65	0.057990066226209	pearson	1	Ttest_pvalue	Coefficient_of_eigenassay	SVD_pCMs_drugs	NoPrepr	SVD	8570	D-NT3	N	Kept components	NCT
Drug	Anthracycline	D	Cell_line.NT3	Plate.99	EIF4E2	0.65	0.103683566420511	pearson	1	Ttest_pvalue	Coefficient_of_eigenassay	SVD_pCMs_drugs	NoPrepr	SVD	5179	D-NT3	N	Kept components	NCT
Drug	Anthracycline	D	Cell_line.NT3	Plate.99	EIF4E3	0.65	0.0592655659308762	pearson	1	Ttest_pvalue	Coefficient_of_eigenassay	SVD_pCMs_drugs	NoPrepr	SVD	8429	D-NT3	N	Kept components	NCT
Drug	Anthracycline	D	Cell_line.NT3	Plate.99	EIF4EBP1	0.65	0.0695285892207608	pearson	1	Ttest_pvalue	Coefficient_of_eigenassay	SVD_pCMs_drugs	NoPrepr	SVD	7567	D-NT3	N	Kept components	NCT
Drug	Anthracycline	D	Cell_line.NT3	Plate.99	EIF4EBP2	0.65	-0.0284994776222035	pearson	1	Ttest_pvalue	Coefficient_of_eigenassay	SVD_pCMs_drugs	NoPrepr	SVD	11570	D-NT3	N	Kept components	NCT
Drug	Anthracycline	D	Cell_line.NT3	Plate.99	EIF4ENIF1	0.65	0.086331283073435	pearson	1	Ttest_pvalue	Coefficient_of_eigenassay	SVD_pCMs_drugs	NoPrepr	SVD	6276	D-NT3	N	Kept components	NCT
Drug	Anthracycline	D	Cell_line.NT3	Plate.99	EIF4G1	0.65	0.0266927825901898	pearson	1	Ttest_pvalue	Coefficient_of_eigenassay	SVD_pCMs_drugs	NoPrepr	SVD	11776	D-NT3	N	Kept components	NCT
Drug	Anthracycline	D	Cell_line.NT3	Plate.99	EIF4G2	0.65	0.0443172100487056	pearson	1	Ttest_pvalue	Coefficient_of_eigenassay	SVD_pCMs_drugs	NoPrepr	SVD	9843	D-NT3	N	Kept components	NCT
Drug	Anthracycline	D	Cell_line.NT3	Plate.99	EIF4G3	0.65	0.0693836376713273	pearson	1	Ttest_pvalue	Coefficient_of_eigenassay	SVD_pCMs_drugs	NoPrepr	SVD	7575	D-NT3	N	Kept components	NCT
Drug	Anthracycline	D	Cell_line.NT3	Plate.99	EIF4H	0.65	0.075097757012855	pearson	1	Ttest_pvalue	Coefficient_of_eigenassay	SVD_pCMs_drugs	NoPrepr	SVD	7115	D-NT3	N	Kept components	NCT
Drug	Anthracycline	D	Cell_line.NT3	Plate.99	EIF5	0.65	-0.0609042123594583	pearson	1	Ttest_pvalue	Coefficient_of_eigenassay	SVD_pCMs_drugs	NoPrepr	SVD	8270	D-NT3	N	Kept components	NCT
Drug	Anthracycline	D	Cell_line.NT3	Plate.99	EIF5A	0.65	0.0105558114280452	pearson	1	Ttest_pvalue	Coefficient_of_eigenassay	SVD_pCMs_drugs	NoPrepr	SVD	13763	D-NT3	N	Kept components	NCT
Drug	Anthracycline	D	Cell_line.NT3	Plate.99	EIF5A2	0.65	-0.0434749259152673	pearson	1	Ttest_pvalue	Coefficient_of_eigenassay	SVD_pCMs_drugs	NoPrepr	SVD	9926	D-NT3	N	Kept components	NCT
Drug	Anthracycline	D	Cell_line.NT3	Plate.99	EIF5AL1	0.65	-0.496666481127581	pearson	1	Ttest_pvalue	Coefficient_of_eigenassay	SVD_pCMs_drugs	NoPrepr	SVD	77	D-NT3	N	Kept components	NCT
Drug	Anthracycline	D	Cell_line.NT3	Plate.99	EIF5B	0.65	0.0108828457498165	pearson	1	Ttest_pvalue	Coefficient_of_eigenassay	SVD_pCMs_drugs	NoPrepr	SVD	13708	D-NT3	N	Kept components	NCT
Drug	Anthracycline	D	Cell_line.NT3	Plate.99	EIF6	0.65	0.0350237139669646	pearson	1	Ttest_pvalue	Coefficient_of_eigenassay	SVD_pCMs_drugs	NoPrepr	SVD	10809	D-NT3	N	Kept components	NCT
Drug	Anthracycline	D	Cell_line.NT3	Plate.99	EIPR1	0.65	0.117256916854568	pearson	1	Ttest_pvalue	Coefficient_of_eigenassay	SVD_pCMs_drugs	NoPrepr	SVD	4410	D-NT3	N	Kept components	NCT
Drug	Anthracycline	D	Cell_line.NT3	Plate.99	ELAC1	0.65	-0.114649399256932	pearson	1	Ttest_pvalue	Coefficient_of_eigenassay	SVD_pCMs_drugs	NoPrepr	SVD	4556	D-NT3	N	Kept components	NCT
Drug	Anthracycline	D	Cell_line.NT3	Plate.99	ELAC2	0.65	-0.0414508498000995	pearson	1	Ttest_pvalue	Coefficient_of_eigenassay	SVD_pCMs_drugs	NoPrepr	SVD	10124	D-NT3	N	Kept components	NCT
Drug	Anthracycline	D	Cell_line.NT3	Plate.99	ELAVL1	0.65	-0.00476100307192304	pearson	1	Ttest_pvalue	Coefficient_of_eigenassay	SVD_pCMs_drugs	NoPrepr	SVD	14566	D-NT3	N	Kept components	NCT
Drug	Anthracycline	D	Cell_line.NT3	Plate.99	ELAVL2	0.65	0.246358867014747	pearson	1	Ttest_pvalue	Coefficient_of_eigenassay	SVD_pCMs_drugs	NoPrepr	SVD	891	D-NT3	N	Kept components	NCT
Drug	Anthracycline	D	Cell_line.NT3	Plate.99	ELAVL3	0.65	-0.0360351402203697	pearson	1	Ttest_pvalue	Coefficient_of_eigenassay	SVD_pCMs_drugs	NoPrepr	SVD	10700	D-NT3	N	Kept components	NCT
Drug	Anthracycline	D	Cell_line.NT3	Plate.99	ELAVL4	0.65	-0.267678446636852	pearson	1	Ttest_pvalue	Coefficient_of_eigenassay	SVD_pCMs_drugs	NoPrepr	SVD	695	D-NT3	N	Kept components	NCT
Drug	Anthracycline	D	Cell_line.NT3	Plate.99	ELF1	0.65	-0.0925499274530645	pearson	1	Ttest_pvalue	Coefficient_of_eigenassay	SVD_pCMs_drugs	NoPrepr	SVD	5891	D-NT3	N	Kept components	NCT
Drug	Anthracycline	D	Cell_line.NT3	Plate.99	ELF2	0.65	0.0863226545268065	pearson	1	Ttest_pvalue	Coefficient_of_eigenassay	SVD_pCMs_drugs	NoPrepr	SVD	6277	D-NT3	N	Kept components	NCT
Drug	Anthracycline	D	Cell_line.NT3	Plate.99	ELF3	0.65	0.00431545364182045	pearson	1	Ttest_pvalue	Coefficient_of_eigenassay	SVD_pCMs_drugs	NoPrepr	SVD	14631	D-NT3	N	Kept components	NCT
Drug	Anthracycline	D	Cell_line.NT3	Plate.99	ELF4	0.65	-0.0807760076005787	pearson	1	Ttest_pvalue	Coefficient_of_eigenassay	SVD_pCMs_drugs	NoPrepr	SVD	6684	D-NT3	N	Kept components	NCT
Drug	Anthracycline	D	Cell_line.NT3	Plate.99	ELFN1	0.65	-0.112077713942026	pearson	1	Ttest_pvalue	Coefficient_of_eigenassay	SVD_pCMs_drugs	NoPrepr	SVD	4696	D-NT3	N	Kept components	NCT
Drug	Anthracycline	D	Cell_line.NT3	Plate.99	ELFN2	0.65	-0.137947364954818	pearson	1	Ttest_pvalue	Coefficient_of_eigenassay	SVD_pCMs_drugs	NoPrepr	SVD	3438	D-NT3	N	Kept components	NCT
Drug	Anthracycline	D	Cell_line.NT3	Plate.99	ELK1	0.65	-0.11072917491705	pearson	1	Ttest_pvalue	Coefficient_of_eigenassay	SVD_pCMs_drugs	NoPrepr	SVD	4773	D-NT3	N	Kept components	NCT
Drug	Anthracycline	D	Cell_line.NT3	Plate.99	ELK3	0.65	0.0635608752499268	pearson	1	Ttest_pvalue	Coefficient_of_eigenassay	SVD_pCMs_drugs	NoPrepr	SVD	8057	D-NT3	N	Kept components	NCT
Drug	Anthracycline	D	Cell_line.NT3	Plate.99	ELK4	0.65	-0.0231808845778757	pearson	1	Ttest_pvalue	Coefficient_of_eigenassay	SVD_pCMs_drugs	NoPrepr	SVD	12173	D-NT3	N	Kept components	NCT
Drug	Anthracycline	D	Cell_line.NT3	Plate.99	ELL	0.65	0.0257177834038292	pearson	1	Ttest_pvalue	Coefficient_of_eigenassay	SVD_pCMs_drugs	NoPrepr	SVD	11888	D-NT3	N	Kept components	NCT
Drug	Anthracycline	D	Cell_line.NT3	Plate.99	ELL2	0.65	-0.185249297671799	pearson	1	Ttest_pvalue	Coefficient_of_eigenassay	SVD_pCMs_drugs	NoPrepr	SVD	1891	D-NT3	N	Kept components	NCT
Drug	Anthracycline	D	Cell_line.NT3	Plate.99	ELL3	0.65	-0.000250091588155824	pearson	1	Ttest_pvalue	Coefficient_of_eigenassay	SVD_pCMs_drugs	NoPrepr	SVD	15275	D-NT3	N	Kept components	NCT
Drug	Anthracycline	D	Cell_line.NT3	Plate.99	ELMO1	0.65	0.00190395087823223	pearson	1	Ttest_pvalue	Coefficient_of_eigenassay	SVD_pCMs_drugs	NoPrepr	SVD	15019	D-NT3	N	Kept components	NCT
Drug	Anthracycline	D	Cell_line.NT3	Plate.99	ELMO2	0.65	-0.107671009714988	pearson	1	Ttest_pvalue	Coefficient_of_eigenassay	SVD_pCMs_drugs	NoPrepr	SVD	4936	D-NT3	N	Kept components	NCT
Drug	Anthracycline	D	Cell_line.NT3	Plate.99	ELMO3	0.65	0.0098516903166708	pearson	1	Ttest_pvalue	Coefficient_of_eigenassay	SVD_pCMs_drugs	NoPrepr	SVD	13852	D-NT3	N	Kept components	NCT
Drug	Anthracycline	D	Cell_line.NT3	Plate.99	ELMOD1	0.65	-0.0567567802568399	pearson	1	Ttest_pvalue	Coefficient_of_eigenassay	SVD_pCMs_drugs	NoPrepr	SVD	8669	D-NT3	N	Kept components	NCT
Drug	Anthracycline	D	Cell_line.NT3	Plate.99	ELMOD2	0.65	-0.0497200045468333	pearson	1	Ttest_pvalue	Coefficient_of_eigenassay	SVD_pCMs_drugs	NoPrepr	SVD	9288	D-NT3	N	Kept components	NCT
Drug	Anthracycline	D	Cell_line.NT3	Plate.99	ELMOD3	0.65	-0.179704836843565	pearson	1	Ttest_pvalue	Coefficient_of_eigenassay	SVD_pCMs_drugs	NoPrepr	SVD	2028	D-NT3	N	Kept components	NCT
Drug	Anthracycline	D	Cell_line.NT3	Plate.99	ELMSAN1	0.65	0.180687173901316	pearson	1	Ttest_pvalue	Coefficient_of_eigenassay	SVD_pCMs_drugs	NoPrepr	SVD	2003	D-NT3	N	Kept components	NCT
Drug	Anthracycline	D	Cell_line.NT3	Plate.99	ELN	0.65	0.0250346081998568	pearson	1	Ttest_pvalue	Coefficient_of_eigenassay	SVD_pCMs_drugs	NoPrepr	SVD	11955	D-NT3	N	Kept components	NCT
Drug	Anthracycline	D	Cell_line.NT3	Plate.99	ELOA	0.65	0.0460689710386937	pearson	1	Ttest_pvalue	Coefficient_of_eigenassay	SVD_pCMs_drugs	NoPrepr	SVD	9674	D-NT3	N	Kept components	NCT
Drug	Anthracycline	D	Cell_line.NT3	Plate.99	ELOA2	0.65	-0.00694885897454883	pearson	1	Ttest_pvalue	Coefficient_of_eigenassay	SVD_pCMs_drugs	NoPrepr	SVD	14276	D-NT3	N	Kept components	NCT
Drug	Anthracycline	D	Cell_line.NT3	Plate.99	ELOB	0.65	-0.0647075684622405	pearson	1	Ttest_pvalue	Coefficient_of_eigenassay	SVD_pCMs_drugs	NoPrepr	SVD	7954	D-NT3	N	Kept components	NCT
Drug	Anthracycline	D	Cell_line.NT3	Plate.99	ELOC	0.65	-0.00192418158029212	pearson	1	Ttest_pvalue	Coefficient_of_eigenassay	SVD_pCMs_drugs	NoPrepr	SVD	15014	D-NT3	N	Kept components	NCT
Drug	Anthracycline	D	Cell_line.NT3	Plate.99	ELOF1	0.65	0.0310624812889187	pearson	1	Ttest_pvalue	Coefficient_of_eigenassay	SVD_pCMs_drugs	NoPrepr	SVD	11241	D-NT3	N	Kept components	NCT
Drug	Anthracycline	D	Cell_line.NT3	Plate.99	ELOVL1	0.65	0.0374147075300966	pearson	1	Ttest_pvalue	Coefficient_of_eigenassay	SVD_pCMs_drugs	NoPrepr	SVD	10552	D-NT3	N	Kept components	NCT
Drug	Anthracycline	D	Cell_line.NT3	Plate.99	ELOVL2	0.65	0.0221287856019541	pearson	1	Ttest_pvalue	Coefficient_of_eigenassay	SVD_pCMs_drugs	NoPrepr	SVD	12306	D-NT3	N	Kept components	NCT
Drug	Anthracycline	D	Cell_line.NT3	Plate.99	ELOVL4	0.65	0.100179320263794	pearson	1	Ttest_pvalue	Coefficient_of_eigenassay	SVD_pCMs_drugs	NoPrepr	SVD	5405	D-NT3	N	Kept components	NCT
Drug	Anthracycline	D	Cell_line.NT3	Plate.99	ELOVL5	0.65	0.0615203763247759	pearson	1	Ttest_pvalue	Coefficient_of_eigenassay	SVD_pCMs_drugs	NoPrepr	SVD	8205	D-NT3	N	Kept components	NCT
Drug	Anthracycline	D	Cell_line.NT3	Plate.99	ELOVL6	0.65	0.386851376074934	pearson	1	Ttest_pvalue	Coefficient_of_eigenassay	SVD_pCMs_drugs	NoPrepr	SVD	184	D-NT3	N	Kept components	NCT
Drug	Anthracycline	D	Cell_line.NT3	Plate.99	ELOVL7	0.65	0.0496054293578728	pearson	1	Ttest_pvalue	Coefficient_of_eigenassay	SVD_pCMs_drugs	NoPrepr	SVD	9302	D-NT3	N	Kept components	NCT
Drug	Anthracycline	D	Cell_line.NT3	Plate.99	ELP1	0.65	0.108459127774384	pearson	1	Ttest_pvalue	Coefficient_of_eigenassay	SVD_pCMs_drugs	NoPrepr	SVD	4901	D-NT3	N	Kept components	NCT
Drug	Anthracycline	D	Cell_line.NT3	Plate.99	ELP2	0.65	0.0158805748494825	pearson	1	Ttest_pvalue	Coefficient_of_eigenassay	SVD_pCMs_drugs	NoPrepr	SVD	13075	D-NT3	N	Kept components	NCT
Drug	Anthracycline	D	Cell_line.NT3	Plate.99	ELP3	0.65	-0.0808462388117116	pearson	1	Ttest_pvalue	Coefficient_of_eigenassay	SVD_pCMs_drugs	NoPrepr	SVD	6670	D-NT3	N	Kept components	NCT
Drug	Anthracycline	D	Cell_line.NT3	Plate.99	ELP4	0.65	0.0296090825046026	pearson	1	Ttest_pvalue	Coefficient_of_eigenassay	SVD_pCMs_drugs	NoPrepr	SVD	11430	D-NT3	N	Kept components	NCT
Drug	Anthracycline	D	Cell_line.NT3	Plate.99	ELP5	0.65	0.0727843455447075	pearson	1	Ttest_pvalue	Coefficient_of_eigenassay	SVD_pCMs_drugs	NoPrepr	SVD	7303	D-NT3	N	Kept components	NCT
Drug	Anthracycline	D	Cell_line.NT3	Plate.99	ELP6	0.65	-0.0319434168445448	pearson	1	Ttest_pvalue	Coefficient_of_eigenassay	SVD_pCMs_drugs	NoPrepr	SVD	11148	D-NT3	N	Kept components	NCT
Drug	Anthracycline	D	Cell_line.NT3	Plate.99	EMB	0.65	-0.0710484595278636	pearson	1	Ttest_pvalue	Coefficient_of_eigenassay	SVD_pCMs_drugs	NoPrepr	SVD	7439	D-NT3	N	Kept components	NCT
Drug	Anthracycline	D	Cell_line.NT3	Plate.99	EMC1	0.65	0.0910950620514778	pearson	1	Ttest_pvalue	Coefficient_of_eigenassay	SVD_pCMs_drugs	NoPrepr	SVD	5983	D-NT3	N	Kept components	NCT
Drug	Anthracycline	D	Cell_line.NT3	Plate.99	EMC10	0.65	-0.0127670908712087	pearson	1	Ttest_pvalue	Coefficient_of_eigenassay	SVD_pCMs_drugs	NoPrepr	SVD	13468	D-NT3	N	Kept components	NCT
Drug	Anthracycline	D	Cell_line.NT3	Plate.99	EMC2	0.65	0.0074564994639717	pearson	1	Ttest_pvalue	Coefficient_of_eigenassay	SVD_pCMs_drugs	NoPrepr	SVD	14204	D-NT3	N	Kept components	NCT
Drug	Anthracycline	D	Cell_line.NT3	Plate.99	EMC3	0.65	0.0372088999858949	pearson	1	Ttest_pvalue	Coefficient_of_eigenassay	SVD_pCMs_drugs	NoPrepr	SVD	10578	D-NT3	N	Kept components	NCT
Drug	Anthracycline	D	Cell_line.NT3	Plate.99	EMC4	0.65	-0.00399077228033993	pearson	1	Ttest_pvalue	Coefficient_of_eigenassay	SVD_pCMs_drugs	NoPrepr	SVD	14690	D-NT3	N	Kept components	NCT
Drug	Anthracycline	D	Cell_line.NT3	Plate.99	EMC6	0.65	-0.153323119788595	pearson	1	Ttest_pvalue	Coefficient_of_eigenassay	SVD_pCMs_drugs	NoPrepr	SVD	2849	D-NT3	N	Kept components	NCT
Drug	Anthracycline	D	Cell_line.NT3	Plate.99	EMC7	0.65	0.19396692248601	pearson	1	Ttest_pvalue	Coefficient_of_eigenassay	SVD_pCMs_drugs	NoPrepr	SVD	1710	D-NT3	N	Kept components	NCT
Drug	Anthracycline	D	Cell_line.NT3	Plate.99	EMC8	0.65	-0.224534142683793	pearson	1	Ttest_pvalue	Coefficient_of_eigenassay	SVD_pCMs_drugs	NoPrepr	SVD	1159	D-NT3	N	Kept components	NCT
Drug	Anthracycline	D	Cell_line.NT3	Plate.99	EMC9	0.65	0.138572742615669	pearson	1	Ttest_pvalue	Coefficient_of_eigenassay	SVD_pCMs_drugs	NoPrepr	SVD	3413	D-NT3	N	Kept components	NCT
Drug	Anthracycline	D	Cell_line.NT3	Plate.99	EMCN	0.65	0.0499434722878423	pearson	1	Ttest_pvalue	Coefficient_of_eigenassay	SVD_pCMs_drugs	NoPrepr	SVD	9274	D-NT3	N	Kept components	NCT
Drug	Anthracycline	D	Cell_line.NT3	Plate.99	EMD	0.65	-0.0711802705269348	pearson	1	Ttest_pvalue	Coefficient_of_eigenassay	SVD_pCMs_drugs	NoPrepr	SVD	7425	D-NT3	N	Kept components	NCT
Drug	Anthracycline	D	Cell_line.NT3	Plate.99	EME1	0.65	-0.0225208331746646	pearson	1	Ttest_pvalue	Coefficient_of_eigenassay	SVD_pCMs_drugs	NoPrepr	SVD	12252	D-NT3	N	Kept components	NCT
Drug	Anthracycline	D	Cell_line.NT3	Plate.99	EME2	0.65	0.165910637381059	pearson	1	Ttest_pvalue	Coefficient_of_eigenassay	SVD_pCMs_drugs	NoPrepr	SVD	2430	D-NT3	N	Kept components	NCT
Drug	Anthracycline	D	Cell_line.NT3	Plate.99	EMG1	0.65	0.176011136227941	pearson	1	Ttest_pvalue	Coefficient_of_eigenassay	SVD_pCMs_drugs	NoPrepr	SVD	2133	D-NT3	N	Kept components	NCT
Drug	Anthracycline	D	Cell_line.NT3	Plate.99	EMID1	0.65	-0.363971887300094	pearson	1	Ttest_pvalue	Coefficient_of_eigenassay	SVD_pCMs_drugs	NoPrepr	SVD	223	D-NT3	N	Kept components	NCT
Drug	Anthracycline	D	Cell_line.NT3	Plate.99	EMILIN1	0.65	0.294456297039466	pearson	1	Ttest_pvalue	Coefficient_of_eigenassay	SVD_pCMs_drugs	NoPrepr	SVD	507	D-NT3	N	Kept components	NCT
Drug	Anthracycline	D	Cell_line.NT3	Plate.99	EMILIN2	0.65	0.00279497794879025	pearson	1	Ttest_pvalue	Coefficient_of_eigenassay	SVD_pCMs_drugs	NoPrepr	SVD	14882	D-NT3	N	Kept components	NCT
Drug	Anthracycline	D	Cell_line.NT3	Plate.99	EMILIN3	0.65	-0.00527556209859164	pearson	1	Ttest_pvalue	Coefficient_of_eigenassay	SVD_pCMs_drugs	NoPrepr	SVD	14499	D-NT3	N	Kept components	NCT
Drug	Anthracycline	D	Cell_line.NT3	Plate.99	EML1	0.65	-0.0888760608720815	pearson	1	Ttest_pvalue	Coefficient_of_eigenassay	SVD_pCMs_drugs	NoPrepr	SVD	6101	D-NT3	N	Kept components	NCT
Drug	Anthracycline	D	Cell_line.NT3	Plate.99	EML2	0.65	0.0719342408942646	pearson	1	Ttest_pvalue	Coefficient_of_eigenassay	SVD_pCMs_drugs	NoPrepr	SVD	7370	D-NT3	N	Kept components	NCT
Drug	Anthracycline	D	Cell_line.NT3	Plate.99	EML3	0.65	-0.0550797083917796	pearson	1	Ttest_pvalue	Coefficient_of_eigenassay	SVD_pCMs_drugs	NoPrepr	SVD	8828	D-NT3	N	Kept components	NCT
Drug	Anthracycline	D	Cell_line.NT3	Plate.99	EML4	0.65	-0.00531925156719144	pearson	1	Ttest_pvalue	Coefficient_of_eigenassay	SVD_pCMs_drugs	NoPrepr	SVD	14493	D-NT3	N	Kept components	NCT
Drug	Anthracycline	D	Cell_line.NT3	Plate.99	EML5	0.65	-0.0708990190925173	pearson	1	Ttest_pvalue	Coefficient_of_eigenassay	SVD_pCMs_drugs	NoPrepr	SVD	7456	D-NT3	N	Kept components	NCT
Drug	Anthracycline	D	Cell_line.NT3	Plate.99	EML6	0.65	0.232616915418082	pearson	1	Ttest_pvalue	Coefficient_of_eigenassay	SVD_pCMs_drugs	NoPrepr	SVD	1054	D-NT3	N	Kept components	NCT
Drug	Anthracycline	D	Cell_line.NT3	Plate.99	EMP1	0.65	0.19451472751401	pearson	1	Ttest_pvalue	Coefficient_of_eigenassay	SVD_pCMs_drugs	NoPrepr	SVD	1696	D-NT3	N	Kept components	NCT
Drug	Anthracycline	D	Cell_line.NT3	Plate.99	EMP2	0.65	0.047972867720101	pearson	1	Ttest_pvalue	Coefficient_of_eigenassay	SVD_pCMs_drugs	NoPrepr	SVD	9482	D-NT3	N	Kept components	NCT
Drug	Anthracycline	D	Cell_line.NT3	Plate.99	EMP3	0.65	0.148679202594447	pearson	1	Ttest_pvalue	Coefficient_of_eigenassay	SVD_pCMs_drugs	NoPrepr	SVD	3024	D-NT3	N	Kept components	NCT
Drug	Anthracycline	D	Cell_line.NT3	Plate.99	EMSY	0.65	-0.00585370593543318	pearson	1	Ttest_pvalue	Coefficient_of_eigenassay	SVD_pCMs_drugs	NoPrepr	SVD	14423	D-NT3	N	Kept components	NCT
Drug	Anthracycline	D	Cell_line.NT3	Plate.99	EMX1	0.65	-0.0626024572535962	pearson	1	Ttest_pvalue	Coefficient_of_eigenassay	SVD_pCMs_drugs	NoPrepr	SVD	8129	D-NT3	N	Kept components	NCT
Drug	Anthracycline	D	Cell_line.NT3	Plate.99	EMX2	0.65	0.00793911753109877	pearson	1	Ttest_pvalue	Coefficient_of_eigenassay	SVD_pCMs_drugs	NoPrepr	SVD	14128	D-NT3	N	Kept components	NCT
Drug	Anthracycline	D	Cell_line.NT3	Plate.99	EN1	0.65	0.0137923527659929	pearson	1	Ttest_pvalue	Coefficient_of_eigenassay	SVD_pCMs_drugs	NoPrepr	SVD	13344	D-NT3	N	Kept components	NCT
Drug	Anthracycline	D	Cell_line.NT3	Plate.99	EN2	0.65	-0.104063732496447	pearson	1	Ttest_pvalue	Coefficient_of_eigenassay	SVD_pCMs_drugs	NoPrepr	SVD	5159	D-NT3	N	Kept components	NCT
Drug	Anthracycline	D	Cell_line.NT3	Plate.99	ENAH	0.65	-0.0627791579317966	pearson	1	Ttest_pvalue	Coefficient_of_eigenassay	SVD_pCMs_drugs	NoPrepr	SVD	8119	D-NT3	N	Kept components	NCT
Drug	Anthracycline	D	Cell_line.NT3	Plate.99	ENAM	0.65	0.00929700414211814	pearson	1	Ttest_pvalue	Coefficient_of_eigenassay	SVD_pCMs_drugs	NoPrepr	SVD	13924	D-NT3	N	Kept components	NCT
Drug	Anthracycline	D	Cell_line.NT3	Plate.99	ENC1	0.65	-0.112235158292851	pearson	1	Ttest_pvalue	Coefficient_of_eigenassay	SVD_pCMs_drugs	NoPrepr	SVD	4686	D-NT3	N	Kept components	NCT
Drug	Anthracycline	D	Cell_line.NT3	Plate.99	ENDOD1	0.65	0.174579920935284	pearson	1	Ttest_pvalue	Coefficient_of_eigenassay	SVD_pCMs_drugs	NoPrepr	SVD	2176	D-NT3	N	Kept components	NCT
Drug	Anthracycline	D	Cell_line.NT3	Plate.99	ENDOG	0.65	-0.118944722464338	pearson	1	Ttest_pvalue	Coefficient_of_eigenassay	SVD_pCMs_drugs	NoPrepr	SVD	4339	D-NT3	N	Kept components	NCT
Drug	Anthracycline	D	Cell_line.NT3	Plate.99	ENDOU	0.65	0.000158625822824623	pearson	1	Ttest_pvalue	Coefficient_of_eigenassay	SVD_pCMs_drugs	NoPrepr	SVD	15290	D-NT3	N	Kept components	NCT
Drug	Anthracycline	D	Cell_line.NT3	Plate.99	ENDOV	0.65	0.104925829755375	pearson	1	Ttest_pvalue	Coefficient_of_eigenassay	SVD_pCMs_drugs	NoPrepr	SVD	5105	D-NT3	N	Kept components	NCT
Drug	Anthracycline	D	Cell_line.NT3	Plate.99	ENG	0.65	0.0851891227917675	pearson	1	Ttest_pvalue	Coefficient_of_eigenassay	SVD_pCMs_drugs	NoPrepr	SVD	6346	D-NT3	N	Kept components	NCT
Drug	Anthracycline	D	Cell_line.NT3	Plate.99	ENGASE	0.65	0.0219734001447391	pearson	1	Ttest_pvalue	Coefficient_of_eigenassay	SVD_pCMs_drugs	NoPrepr	SVD	12343	D-NT3	N	Kept components	NCT
Drug	Anthracycline	D	Cell_line.NT3	Plate.99	ENHO	0.65	-0.129600791034293	pearson	1	Ttest_pvalue	Coefficient_of_eigenassay	SVD_pCMs_drugs	NoPrepr	SVD	3815	D-NT3	N	Kept components	NCT
Drug	Anthracycline	D	Cell_line.NT3	Plate.99	ENKD1	0.65	0.152700044859605	pearson	1	Ttest_pvalue	Coefficient_of_eigenassay	SVD_pCMs_drugs	NoPrepr	SVD	2873	D-NT3	N	Kept components	NCT
Drug	Anthracycline	D	Cell_line.NT3	Plate.99	ENKUR	0.65	-0.0979574579856724	pearson	1	Ttest_pvalue	Coefficient_of_eigenassay	SVD_pCMs_drugs	NoPrepr	SVD	5533	D-NT3	N	Kept components	NCT
Drug	Anthracycline	D	Cell_line.NT3	Plate.99	ENO1	0.65	0.260807213052379	pearson	1	Ttest_pvalue	Coefficient_of_eigenassay	SVD_pCMs_drugs	NoPrepr	SVD	755	D-NT3	N	Kept components	NCT
Drug	Anthracycline	D	Cell_line.NT3	Plate.99	ENO2	0.65	0.147036800371935	pearson	1	Ttest_pvalue	Coefficient_of_eigenassay	SVD_pCMs_drugs	NoPrepr	SVD	3099	D-NT3	N	Kept components	NCT
Drug	Anthracycline	D	Cell_line.NT3	Plate.99	ENO3	0.65	0.03262506359898	pearson	1	Ttest_pvalue	Coefficient_of_eigenassay	SVD_pCMs_drugs	NoPrepr	SVD	11066	D-NT3	N	Kept components	NCT
Drug	Anthracycline	D	Cell_line.NT3	Plate.99	ENO4	0.65	-0.00267400398592717	pearson	1	Ttest_pvalue	Coefficient_of_eigenassay	SVD_pCMs_drugs	NoPrepr	SVD	14896	D-NT3	N	Kept components	NCT
Drug	Anthracycline	D	Cell_line.NT3	Plate.99	ENOPH1	0.65	0.161693910825529	pearson	1	Ttest_pvalue	Coefficient_of_eigenassay	SVD_pCMs_drugs	NoPrepr	SVD	2567	D-NT3	N	Kept components	NCT
Drug	Anthracycline	D	Cell_line.NT3	Plate.99	ENOSF1	0.65	-0.0655668837367436	pearson	1	Ttest_pvalue	Coefficient_of_eigenassay	SVD_pCMs_drugs	NoPrepr	SVD	7881	D-NT3	N	Kept components	NCT
Drug	Anthracycline	D	Cell_line.NT3	Plate.99	ENOX1	0.65	0.0496647460031864	pearson	1	Ttest_pvalue	Coefficient_of_eigenassay	SVD_pCMs_drugs	NoPrepr	SVD	9296	D-NT3	N	Kept components	NCT
Drug	Anthracycline	D	Cell_line.NT3	Plate.99	ENOX2	0.65	0.0586757664961896	pearson	1	Ttest_pvalue	Coefficient_of_eigenassay	SVD_pCMs_drugs	NoPrepr	SVD	8495	D-NT3	N	Kept components	NCT
Drug	Anthracycline	D	Cell_line.NT3	Plate.99	ENPEP	0.65	0.059758866688586	pearson	1	Ttest_pvalue	Coefficient_of_eigenassay	SVD_pCMs_drugs	NoPrepr	SVD	8387	D-NT3	N	Kept components	NCT
Drug	Anthracycline	D	Cell_line.NT3	Plate.99	ENPP1	0.65	0.112009942535543	pearson	1	Ttest_pvalue	Coefficient_of_eigenassay	SVD_pCMs_drugs	NoPrepr	SVD	4700	D-NT3	N	Kept components	NCT
Drug	Anthracycline	D	Cell_line.NT3	Plate.99	ENPP2	0.65	-0.0865793912573304	pearson	1	Ttest_pvalue	Coefficient_of_eigenassay	SVD_pCMs_drugs	NoPrepr	SVD	6261	D-NT3	N	Kept components	NCT
Drug	Anthracycline	D	Cell_line.NT3	Plate.99	ENPP3	0.65	0.00960019667084943	pearson	1	Ttest_pvalue	Coefficient_of_eigenassay	SVD_pCMs_drugs	NoPrepr	SVD	13883	D-NT3	N	Kept components	NCT
Drug	Anthracycline	D	Cell_line.NT3	Plate.99	ENPP4	0.65	0.0690388154052504	pearson	1	Ttest_pvalue	Coefficient_of_eigenassay	SVD_pCMs_drugs	NoPrepr	SVD	7605	D-NT3	N	Kept components	NCT
Drug	Anthracycline	D	Cell_line.NT3	Plate.99	ENPP5	0.65	-0.0805802302866005	pearson	1	Ttest_pvalue	Coefficient_of_eigenassay	SVD_pCMs_drugs	NoPrepr	SVD	6701	D-NT3	N	Kept components	NCT
Drug	Anthracycline	D	Cell_line.NT3	Plate.99	ENSA	0.65	0.0356560208395417	pearson	1	Ttest_pvalue	Coefficient_of_eigenassay	SVD_pCMs_drugs	NoPrepr	SVD	10745	D-NT3	N	Kept components	NCT
Drug	Anthracycline	D	Cell_line.NT3	Plate.99	ENTPD1	0.65	-0.0697263872077655	pearson	1	Ttest_pvalue	Coefficient_of_eigenassay	SVD_pCMs_drugs	NoPrepr	SVD	7547	D-NT3	N	Kept components	NCT
Drug	Anthracycline	D	Cell_line.NT3	Plate.99	ENTPD2	0.65	-0.113989162174098	pearson	1	Ttest_pvalue	Coefficient_of_eigenassay	SVD_pCMs_drugs	NoPrepr	SVD	4586	D-NT3	N	Kept components	NCT
Drug	Anthracycline	D	Cell_line.NT3	Plate.99	ENTPD3	0.65	-0.0288833805020445	pearson	1	Ttest_pvalue	Coefficient_of_eigenassay	SVD_pCMs_drugs	NoPrepr	SVD	11525	D-NT3	N	Kept components	NCT
Drug	Anthracycline	D	Cell_line.NT3	Plate.99	ENTPD4	0.65	0.0111115968027043	pearson	1	Ttest_pvalue	Coefficient_of_eigenassay	SVD_pCMs_drugs	NoPrepr	SVD	13684	D-NT3	N	Kept components	NCT
Drug	Anthracycline	D	Cell_line.NT3	Plate.99	ENTPD5	0.65	0.151719205398838	pearson	1	Ttest_pvalue	Coefficient_of_eigenassay	SVD_pCMs_drugs	NoPrepr	SVD	2913	D-NT3	N	Kept components	NCT
Drug	Anthracycline	D	Cell_line.NT3	Plate.99	ENTPD6	0.65	0.174946643964781	pearson	1	Ttest_pvalue	Coefficient_of_eigenassay	SVD_pCMs_drugs	NoPrepr	SVD	2165	D-NT3	N	Kept components	NCT
Drug	Anthracycline	D	Cell_line.NT3	Plate.99	ENTPD7	0.65	0.0210151659944228	pearson	1	Ttest_pvalue	Coefficient_of_eigenassay	SVD_pCMs_drugs	NoPrepr	SVD	12465	D-NT3	N	Kept components	NCT
Drug	Anthracycline	D	Cell_line.NT3	Plate.99	ENTR1	0.65	-0.0920314614516863	pearson	1	Ttest_pvalue	Coefficient_of_eigenassay	SVD_pCMs_drugs	NoPrepr	SVD	5918	D-NT3	N	Kept components	NCT
Drug	Anthracycline	D	Cell_line.NT3	Plate.99	ENY2	0.65	-0.0231217304988206	pearson	1	Ttest_pvalue	Coefficient_of_eigenassay	SVD_pCMs_drugs	NoPrepr	SVD	12185	D-NT3	N	Kept components	NCT
Drug	Anthracycline	D	Cell_line.NT3	Plate.99	EOGT	0.65	0.0190864127502174	pearson	1	Ttest_pvalue	Coefficient_of_eigenassay	SVD_pCMs_drugs	NoPrepr	SVD	12699	D-NT3	N	Kept components	NCT
Drug	Anthracycline	D	Cell_line.NT3	Plate.99	EP300	0.65	0.0175385762660454	pearson	1	Ttest_pvalue	Coefficient_of_eigenassay	SVD_pCMs_drugs	NoPrepr	SVD	12875	D-NT3	N	Kept components	NCT
Drug	Anthracycline	D	Cell_line.NT3	Plate.99	EP400	0.65	0.0511494094294851	pearson	1	Ttest_pvalue	Coefficient_of_eigenassay	SVD_pCMs_drugs	NoPrepr	SVD	9145	D-NT3	N	Kept components	NCT
Drug	Anthracycline	D	Cell_line.NT3	Plate.99	EPAS1	0.65	-0.20042072276486	pearson	1	Ttest_pvalue	Coefficient_of_eigenassay	SVD_pCMs_drugs	NoPrepr	SVD	1561	D-NT3	N	Kept components	NCT
Drug	Anthracycline	D	Cell_line.NT3	Plate.99	EPB41	0.65	0.0748649202444191	pearson	1	Ttest_pvalue	Coefficient_of_eigenassay	SVD_pCMs_drugs	NoPrepr	SVD	7130	D-NT3	N	Kept components	NCT
Drug	Anthracycline	D	Cell_line.NT3	Plate.99	EPB41L1	0.65	-0.0560272524318828	pearson	1	Ttest_pvalue	Coefficient_of_eigenassay	SVD_pCMs_drugs	NoPrepr	SVD	8738	D-NT3	N	Kept components	NCT
Drug	Anthracycline	D	Cell_line.NT3	Plate.99	EPB41L2	0.65	-0.130784770998525	pearson	1	Ttest_pvalue	Coefficient_of_eigenassay	SVD_pCMs_drugs	NoPrepr	SVD	3755	D-NT3	N	Kept components	NCT
Drug	Anthracycline	D	Cell_line.NT3	Plate.99	EPB41L3	0.65	0.00306404957728292	pearson	1	Ttest_pvalue	Coefficient_of_eigenassay	SVD_pCMs_drugs	NoPrepr	SVD	14837	D-NT3	N	Kept components	NCT
Drug	Anthracycline	D	Cell_line.NT3	Plate.99	EPB41L4A	0.65	0.0575225472221458	pearson	1	Ttest_pvalue	Coefficient_of_eigenassay	SVD_pCMs_drugs	NoPrepr	SVD	8617	D-NT3	N	Kept components	NCT
Drug	Anthracycline	D	Cell_line.NT3	Plate.99	EPB41L4B	0.65	-0.0456490882985206	pearson	1	Ttest_pvalue	Coefficient_of_eigenassay	SVD_pCMs_drugs	NoPrepr	SVD	9706	D-NT3	N	Kept components	NCT
Drug	Anthracycline	D	Cell_line.NT3	Plate.99	EPB41L5	0.65	-0.0642859548266581	pearson	1	Ttest_pvalue	Coefficient_of_eigenassay	SVD_pCMs_drugs	NoPrepr	SVD	7995	D-NT3	N	Kept components	NCT
Drug	Anthracycline	D	Cell_line.NT3	Plate.99	EPC1	0.65	0.0158929131130808	pearson	1	Ttest_pvalue	Coefficient_of_eigenassay	SVD_pCMs_drugs	NoPrepr	SVD	13073	D-NT3	N	Kept components	NCT
Drug	Anthracycline	D	Cell_line.NT3	Plate.99	EPC2	0.65	-0.111170243649846	pearson	1	Ttest_pvalue	Coefficient_of_eigenassay	SVD_pCMs_drugs	NoPrepr	SVD	4747	D-NT3	N	Kept components	NCT
Drug	Anthracycline	D	Cell_line.NT3	Plate.99	EPCAM	0.65	-0.0350253516524495	pearson	1	Ttest_pvalue	Coefficient_of_eigenassay	SVD_pCMs_drugs	NoPrepr	SVD	10808	D-NT3	N	Kept components	NCT
Drug	Anthracycline	D	Cell_line.NT3	Plate.99	EPDR1	0.65	0.007528622498481	pearson	1	Ttest_pvalue	Coefficient_of_eigenassay	SVD_pCMs_drugs	NoPrepr	SVD	14184	D-NT3	N	Kept components	NCT
Drug	Anthracycline	D	Cell_line.NT3	Plate.99	EPG5	0.65	0.00545339289522154	pearson	1	Ttest_pvalue	Coefficient_of_eigenassay	SVD_pCMs_drugs	NoPrepr	SVD	14474	D-NT3	N	Kept components	NCT
Drug	Anthracycline	D	Cell_line.NT3	Plate.99	EPHA1	0.65	0.203283727231941	pearson	1	Ttest_pvalue	Coefficient_of_eigenassay	SVD_pCMs_drugs	NoPrepr	SVD	1509	D-NT3	N	Kept components	NCT
Drug	Anthracycline	D	Cell_line.NT3	Plate.99	EPHA10	0.65	0.0300697016690281	pearson	1	Ttest_pvalue	Coefficient_of_eigenassay	SVD_pCMs_drugs	NoPrepr	SVD	11368	D-NT3	N	Kept components	NCT
Drug	Anthracycline	D	Cell_line.NT3	Plate.99	EPHA2	0.65	-0.12588247581467	pearson	1	Ttest_pvalue	Coefficient_of_eigenassay	SVD_pCMs_drugs	NoPrepr	SVD	3986	D-NT3	N	Kept components	NCT
Drug	Anthracycline	D	Cell_line.NT3	Plate.99	EPHA3	0.65	-0.010929509566335	pearson	1	Ttest_pvalue	Coefficient_of_eigenassay	SVD_pCMs_drugs	NoPrepr	SVD	13704	D-NT3	N	Kept components	NCT
Drug	Anthracycline	D	Cell_line.NT3	Plate.99	EPHA4	0.65	-0.0156281659084213	pearson	1	Ttest_pvalue	Coefficient_of_eigenassay	SVD_pCMs_drugs	NoPrepr	SVD	13101	D-NT3	N	Kept components	NCT
Drug	Anthracycline	D	Cell_line.NT3	Plate.99	EPHA5	0.65	-0.029474229918703	pearson	1	Ttest_pvalue	Coefficient_of_eigenassay	SVD_pCMs_drugs	NoPrepr	SVD	11443	D-NT3	N	Kept components	NCT
Drug	Anthracycline	D	Cell_line.NT3	Plate.99	EPHA6	0.65	-0.0017297883595715	pearson	1	Ttest_pvalue	Coefficient_of_eigenassay	SVD_pCMs_drugs	NoPrepr	SVD	15043	D-NT3	N	Kept components	NCT
Drug	Anthracycline	D	Cell_line.NT3	Plate.99	EPHA7	0.65	0.0581447778009562	pearson	1	Ttest_pvalue	Coefficient_of_eigenassay	SVD_pCMs_drugs	NoPrepr	SVD	8554	D-NT3	N	Kept components	NCT
Drug	Anthracycline	D	Cell_line.NT3	Plate.99	EPHA8	0.65	0.0128237998345471	pearson	1	Ttest_pvalue	Coefficient_of_eigenassay	SVD_pCMs_drugs	NoPrepr	SVD	13458	D-NT3	N	Kept components	NCT
Drug	Anthracycline	D	Cell_line.NT3	Plate.99	EPHB1	0.65	-0.0923077956684532	pearson	1	Ttest_pvalue	Coefficient_of_eigenassay	SVD_pCMs_drugs	NoPrepr	SVD	5902	D-NT3	N	Kept components	NCT
Drug	Anthracycline	D	Cell_line.NT3	Plate.99	EPHB2	0.65	0.0396016889835797	pearson	1	Ttest_pvalue	Coefficient_of_eigenassay	SVD_pCMs_drugs	NoPrepr	SVD	10315	D-NT3	N	Kept components	NCT
Drug	Anthracycline	D	Cell_line.NT3	Plate.99	EPHB3	0.65	0.0138633457543472	pearson	1	Ttest_pvalue	Coefficient_of_eigenassay	SVD_pCMs_drugs	NoPrepr	SVD	13335	D-NT3	N	Kept components	NCT
Drug	Anthracycline	D	Cell_line.NT3	Plate.99	EPHB4	0.65	-0.177911363296637	pearson	1	Ttest_pvalue	Coefficient_of_eigenassay	SVD_pCMs_drugs	NoPrepr	SVD	2072	D-NT3	N	Kept components	NCT
Drug	Anthracycline	D	Cell_line.NT3	Plate.99	EPHB6	0.65	-0.534309834597055	pearson	1	Ttest_pvalue	Coefficient_of_eigenassay	SVD_pCMs_drugs	NoPrepr	SVD	56	D-NT3	N	Kept components	NCT
Drug	Anthracycline	D	Cell_line.NT3	Plate.99	EPHX1	0.65	-0.0933304337695855	pearson	1	Ttest_pvalue	Coefficient_of_eigenassay	SVD_pCMs_drugs	NoPrepr	SVD	5839	D-NT3	N	Kept components	NCT
Drug	Anthracycline	D	Cell_line.NT3	Plate.99	EPHX2	0.65	0.135543862412564	pearson	1	Ttest_pvalue	Coefficient_of_eigenassay	SVD_pCMs_drugs	NoPrepr	SVD	3535	D-NT3	N	Kept components	NCT
Drug	Anthracycline	D	Cell_line.NT3	Plate.99	EPHX4	0.65	0.0308235308698262	pearson	1	Ttest_pvalue	Coefficient_of_eigenassay	SVD_pCMs_drugs	NoPrepr	SVD	11272	D-NT3	N	Kept components	NCT
Drug	Anthracycline	D	Cell_line.NT3	Plate.99	EPM2A	0.65	-0.0238851621762994	pearson	1	Ttest_pvalue	Coefficient_of_eigenassay	SVD_pCMs_drugs	NoPrepr	SVD	12084	D-NT3	N	Kept components	NCT
Drug	Anthracycline	D	Cell_line.NT3	Plate.99	EPM2AIP1	0.65	-0.132277724787481	pearson	1	Ttest_pvalue	Coefficient_of_eigenassay	SVD_pCMs_drugs	NoPrepr	SVD	3685	D-NT3	N	Kept components	NCT
Drug	Anthracycline	D	Cell_line.NT3	Plate.99	EPN1	0.65	-0.242542132700967	pearson	1	Ttest_pvalue	Coefficient_of_eigenassay	SVD_pCMs_drugs	NoPrepr	SVD	929	D-NT3	N	Kept components	NCT
Drug	Anthracycline	D	Cell_line.NT3	Plate.99	EPN2	0.65	0.0284389064746154	pearson	1	Ttest_pvalue	Coefficient_of_eigenassay	SVD_pCMs_drugs	NoPrepr	SVD	11579	D-NT3	N	Kept components	NCT
Drug	Anthracycline	D	Cell_line.NT3	Plate.99	EPN3	0.65	-0.0178188563962939	pearson	1	Ttest_pvalue	Coefficient_of_eigenassay	SVD_pCMs_drugs	NoPrepr	SVD	12845	D-NT3	N	Kept components	NCT
Drug	Anthracycline	D	Cell_line.NT3	Plate.99	EPOR	0.65	-0.274947252757964	pearson	1	Ttest_pvalue	Coefficient_of_eigenassay	SVD_pCMs_drugs	NoPrepr	SVD	642	D-NT3	N	Kept components	NCT
Drug	Anthracycline	D	Cell_line.NT3	Plate.99	EPPK1	0.65	0.248654452814477	pearson	1	Ttest_pvalue	Coefficient_of_eigenassay	SVD_pCMs_drugs	NoPrepr	SVD	863	D-NT3	N	Kept components	NCT
Drug	Anthracycline	D	Cell_line.NT3	Plate.99	EPRS	0.65	-0.0743303413446143	pearson	1	Ttest_pvalue	Coefficient_of_eigenassay	SVD_pCMs_drugs	NoPrepr	SVD	7185	D-NT3	N	Kept components	NCT
Drug	Anthracycline	D	Cell_line.NT3	Plate.99	EPS15	0.65	-0.0999259147174956	pearson	1	Ttest_pvalue	Coefficient_of_eigenassay	SVD_pCMs_drugs	NoPrepr	SVD	5420	D-NT3	N	Kept components	NCT
Drug	Anthracycline	D	Cell_line.NT3	Plate.99	EPS15L1	0.65	-0.0406732515395796	pearson	1	Ttest_pvalue	Coefficient_of_eigenassay	SVD_pCMs_drugs	NoPrepr	SVD	10203	D-NT3	N	Kept components	NCT
Drug	Anthracycline	D	Cell_line.NT3	Plate.99	EPS8	0.65	-0.037477919191101	pearson	1	Ttest_pvalue	Coefficient_of_eigenassay	SVD_pCMs_drugs	NoPrepr	SVD	10545	D-NT3	N	Kept components	NCT
Drug	Anthracycline	D	Cell_line.NT3	Plate.99	EPS8L1	0.65	0.0267886455568091	pearson	1	Ttest_pvalue	Coefficient_of_eigenassay	SVD_pCMs_drugs	NoPrepr	SVD	11763	D-NT3	N	Kept components	NCT
Drug	Anthracycline	D	Cell_line.NT3	Plate.99	EPS8L2	0.65	-0.132047725291021	pearson	1	Ttest_pvalue	Coefficient_of_eigenassay	SVD_pCMs_drugs	NoPrepr	SVD	3694	D-NT3	N	Kept components	NCT
Drug	Anthracycline	D	Cell_line.NT3	Plate.99	EPSTI1	0.65	-0.0471684725697164	pearson	1	Ttest_pvalue	Coefficient_of_eigenassay	SVD_pCMs_drugs	NoPrepr	SVD	9575	D-NT3	N	Kept components	NCT
Drug	Anthracycline	D	Cell_line.NT3	Plate.99	EPX	0.65	-0.0108520240502818	pearson	1	Ttest_pvalue	Coefficient_of_eigenassay	SVD_pCMs_drugs	NoPrepr	SVD	13713	D-NT3	N	Kept components	NCT
Drug	Anthracycline	D	Cell_line.NT3	Plate.99	ERAL1	0.65	0.0138844897856591	pearson	1	Ttest_pvalue	Coefficient_of_eigenassay	SVD_pCMs_drugs	NoPrepr	SVD	13331	D-NT3	N	Kept components	NCT
Drug	Anthracycline	D	Cell_line.NT3	Plate.99	ERAP1	0.65	0.105161685363786	pearson	1	Ttest_pvalue	Coefficient_of_eigenassay	SVD_pCMs_drugs	NoPrepr	SVD	5092	D-NT3	N	Kept components	NCT
Drug	Anthracycline	D	Cell_line.NT3	Plate.99	ERAP2	0.65	0.0380594683271407	pearson	1	Ttest_pvalue	Coefficient_of_eigenassay	SVD_pCMs_drugs	NoPrepr	SVD	10485	D-NT3	N	Kept components	NCT
Drug	Anthracycline	D	Cell_line.NT3	Plate.99	ERAS	0.65	-0.000381596387099718	pearson	1	Ttest_pvalue	Coefficient_of_eigenassay	SVD_pCMs_drugs	NoPrepr	SVD	15247	D-NT3	N	Kept components	NCT
Drug	Anthracycline	D	Cell_line.NT3	Plate.99	ERBB2	0.65	-0.0511307621838314	pearson	1	Ttest_pvalue	Coefficient_of_eigenassay	SVD_pCMs_drugs	NoPrepr	SVD	9147	D-NT3	N	Kept components	NCT
Drug	Anthracycline	D	Cell_line.NT3	Plate.99	ERBB3	0.65	-0.103672704271609	pearson	1	Ttest_pvalue	Coefficient_of_eigenassay	SVD_pCMs_drugs	NoPrepr	SVD	5180	D-NT3	N	Kept components	NCT
Drug	Anthracycline	D	Cell_line.NT3	Plate.99	ERBB4	0.65	0.0279978653178112	pearson	1	Ttest_pvalue	Coefficient_of_eigenassay	SVD_pCMs_drugs	NoPrepr	SVD	11631	D-NT3	N	Kept components	NCT
Drug	Anthracycline	D	Cell_line.NT3	Plate.99	ERBIN	0.65	-0.0854319761311087	pearson	1	Ttest_pvalue	Coefficient_of_eigenassay	SVD_pCMs_drugs	NoPrepr	SVD	6334	D-NT3	N	Kept components	NCT
Drug	Anthracycline	D	Cell_line.NT3	Plate.99	ERC1	0.65	-0.0422622505405549	pearson	1	Ttest_pvalue	Coefficient_of_eigenassay	SVD_pCMs_drugs	NoPrepr	SVD	10039	D-NT3	N	Kept components	NCT
Drug	Anthracycline	D	Cell_line.NT3	Plate.99	ERC2	0.65	0.0709264010304488	pearson	1	Ttest_pvalue	Coefficient_of_eigenassay	SVD_pCMs_drugs	NoPrepr	SVD	7449	D-NT3	N	Kept components	NCT
Drug	Anthracycline	D	Cell_line.NT3	Plate.99	ERCC1	0.65	-0.182131396123837	pearson	1	Ttest_pvalue	Coefficient_of_eigenassay	SVD_pCMs_drugs	NoPrepr	SVD	1967	D-NT3	N	Kept components	NCT
Drug	Anthracycline	D	Cell_line.NT3	Plate.99	ERCC2	0.65	-0.053207981253348	pearson	1	Ttest_pvalue	Coefficient_of_eigenassay	SVD_pCMs_drugs	NoPrepr	SVD	8974	D-NT3	N	Kept components	NCT
Drug	Anthracycline	D	Cell_line.NT3	Plate.99	ERCC3	0.65	-0.0653077334653227	pearson	1	Ttest_pvalue	Coefficient_of_eigenassay	SVD_pCMs_drugs	NoPrepr	SVD	7894	D-NT3	N	Kept components	NCT
Drug	Anthracycline	D	Cell_line.NT3	Plate.99	ERCC4	0.65	-0.0786312896910669	pearson	1	Ttest_pvalue	Coefficient_of_eigenassay	SVD_pCMs_drugs	NoPrepr	SVD	6851	D-NT3	N	Kept components	NCT
Drug	Anthracycline	D	Cell_line.NT3	Plate.99	ERCC5	0.65	0.0537437435968748	pearson	1	Ttest_pvalue	Coefficient_of_eigenassay	SVD_pCMs_drugs	NoPrepr	SVD	8927	D-NT3	N	Kept components	NCT
Drug	Anthracycline	D	Cell_line.NT3	Plate.99	ERCC6	0.65	0.012060200271498	pearson	1	Ttest_pvalue	Coefficient_of_eigenassay	SVD_pCMs_drugs	NoPrepr	SVD	13565	D-NT3	N	Kept components	NCT
Drug	Anthracycline	D	Cell_line.NT3	Plate.99	ERCC6L	0.65	0.104493240897404	pearson	1	Ttest_pvalue	Coefficient_of_eigenassay	SVD_pCMs_drugs	NoPrepr	SVD	5137	D-NT3	N	Kept components	NCT
Drug	Anthracycline	D	Cell_line.NT3	Plate.99	ERCC6L2	0.65	-0.106605512215146	pearson	1	Ttest_pvalue	Coefficient_of_eigenassay	SVD_pCMs_drugs	NoPrepr	SVD	5004	D-NT3	N	Kept components	NCT
Drug	Anthracycline	D	Cell_line.NT3	Plate.99	ERCC8	0.65	-0.213648490003243	pearson	1	Ttest_pvalue	Coefficient_of_eigenassay	SVD_pCMs_drugs	NoPrepr	SVD	1318	D-NT3	N	Kept components	NCT
Drug	Anthracycline	D	Cell_line.NT3	Plate.99	EREG	0.65	0.0120392421576437	pearson	1	Ttest_pvalue	Coefficient_of_eigenassay	SVD_pCMs_drugs	NoPrepr	SVD	13567	D-NT3	N	Kept components	NCT
Drug	Anthracycline	D	Cell_line.NT3	Plate.99	ERF	0.65	-0.158483330531906	pearson	1	Ttest_pvalue	Coefficient_of_eigenassay	SVD_pCMs_drugs	NoPrepr	SVD	2674	D-NT3	N	Kept components	NCT
Drug	Anthracycline	D	Cell_line.NT3	Plate.99	ERFE	0.65	0.026093173981238	pearson	1	Ttest_pvalue	Coefficient_of_eigenassay	SVD_pCMs_drugs	NoPrepr	SVD	11848	D-NT3	N	Kept components	NCT
Drug	Anthracycline	D	Cell_line.NT3	Plate.99	ERG	0.65	0.0502878520097919	pearson	1	Ttest_pvalue	Coefficient_of_eigenassay	SVD_pCMs_drugs	NoPrepr	SVD	9238	D-NT3	N	Kept components	NCT
Drug	Anthracycline	D	Cell_line.NT3	Plate.99	ERG28	0.65	0.0391134478521108	pearson	1	Ttest_pvalue	Coefficient_of_eigenassay	SVD_pCMs_drugs	NoPrepr	SVD	10380	D-NT3	N	Kept components	NCT
Drug	Anthracycline	D	Cell_line.NT3	Plate.99	ERGIC1	0.65	-0.140600619141551	pearson	1	Ttest_pvalue	Coefficient_of_eigenassay	SVD_pCMs_drugs	NoPrepr	SVD	3333	D-NT3	N	Kept components	NCT
Drug	Anthracycline	D	Cell_line.NT3	Plate.99	ERGIC2	0.65	-0.129956183863737	pearson	1	Ttest_pvalue	Coefficient_of_eigenassay	SVD_pCMs_drugs	NoPrepr	SVD	3802	D-NT3	N	Kept components	NCT
Drug	Anthracycline	D	Cell_line.NT3	Plate.99	ERGIC3	0.65	-0.0192390152436484	pearson	1	Ttest_pvalue	Coefficient_of_eigenassay	SVD_pCMs_drugs	NoPrepr	SVD	12679	D-NT3	N	Kept components	NCT
Drug	Anthracycline	D	Cell_line.NT3	Plate.99	ERH	0.65	-0.190335392526151	pearson	1	Ttest_pvalue	Coefficient_of_eigenassay	SVD_pCMs_drugs	NoPrepr	SVD	1777	D-NT3	N	Kept components	NCT
Drug	Anthracycline	D	Cell_line.NT3	Plate.99	ERI1	0.65	0.141765232508807	pearson	1	Ttest_pvalue	Coefficient_of_eigenassay	SVD_pCMs_drugs	NoPrepr	SVD	3288	D-NT3	N	Kept components	NCT
Drug	Anthracycline	D	Cell_line.NT3	Plate.99	ERI2	0.65	0.0781463368672313	pearson	1	Ttest_pvalue	Coefficient_of_eigenassay	SVD_pCMs_drugs	NoPrepr	SVD	6896	D-NT3	N	Kept components	NCT
Drug	Anthracycline	D	Cell_line.NT3	Plate.99	ERI3	0.65	-0.0714049029642247	pearson	1	Ttest_pvalue	Coefficient_of_eigenassay	SVD_pCMs_drugs	NoPrepr	SVD	7411	D-NT3	N	Kept components	NCT
Drug	Anthracycline	D	Cell_line.NT3	Plate.99	ERICH1	0.65	0.200839876422566	pearson	1	Ttest_pvalue	Coefficient_of_eigenassay	SVD_pCMs_drugs	NoPrepr	SVD	1553	D-NT3	N	Kept components	NCT
Drug	Anthracycline	D	Cell_line.NT3	Plate.99	ERICH2	0.65	-0.169110197280057	pearson	1	Ttest_pvalue	Coefficient_of_eigenassay	SVD_pCMs_drugs	NoPrepr	SVD	2332	D-NT3	N	Kept components	NCT
Drug	Anthracycline	D	Cell_line.NT3	Plate.99	ERICH3	0.65	-0.18292995273664	pearson	1	Ttest_pvalue	Coefficient_of_eigenassay	SVD_pCMs_drugs	NoPrepr	SVD	1939	D-NT3	N	Kept components	NCT
Drug	Anthracycline	D	Cell_line.NT3	Plate.99	ERICH5	0.65	-0.10930361307317	pearson	1	Ttest_pvalue	Coefficient_of_eigenassay	SVD_pCMs_drugs	NoPrepr	SVD	4852	D-NT3	N	Kept components	NCT
Drug	Anthracycline	D	Cell_line.NT3	Plate.99	ERLEC1	0.65	-0.054737734259204	pearson	1	Ttest_pvalue	Coefficient_of_eigenassay	SVD_pCMs_drugs	NoPrepr	SVD	8852	D-NT3	N	Kept components	NCT
Drug	Anthracycline	D	Cell_line.NT3	Plate.99	ERLIN1	0.65	-0.0211845452751371	pearson	1	Ttest_pvalue	Coefficient_of_eigenassay	SVD_pCMs_drugs	NoPrepr	SVD	12436	D-NT3	N	Kept components	NCT
Drug	Anthracycline	D	Cell_line.NT3	Plate.99	ERLIN2	0.65	0.0432226882281446	pearson	1	Ttest_pvalue	Coefficient_of_eigenassay	SVD_pCMs_drugs	NoPrepr	SVD	9947	D-NT3	N	Kept components	NCT
Drug	Anthracycline	D	Cell_line.NT3	Plate.99	ERMAP	0.65	0.095970475723117	pearson	1	Ttest_pvalue	Coefficient_of_eigenassay	SVD_pCMs_drugs	NoPrepr	SVD	5674	D-NT3	N	Kept components	NCT
Drug	Anthracycline	D	Cell_line.NT3	Plate.99	ERMN	0.65	0.0438400779854019	pearson	1	Ttest_pvalue	Coefficient_of_eigenassay	SVD_pCMs_drugs	NoPrepr	SVD	9888	D-NT3	N	Kept components	NCT
Drug	Anthracycline	D	Cell_line.NT3	Plate.99	ERMP1	0.65	-0.00333052058168216	pearson	1	Ttest_pvalue	Coefficient_of_eigenassay	SVD_pCMs_drugs	NoPrepr	SVD	14797	D-NT3	N	Kept components	NCT
Drug	Anthracycline	D	Cell_line.NT3	Plate.99	ERN1	0.65	0.115598265930949	pearson	1	Ttest_pvalue	Coefficient_of_eigenassay	SVD_pCMs_drugs	NoPrepr	SVD	4498	D-NT3	N	Kept components	NCT
Drug	Anthracycline	D	Cell_line.NT3	Plate.99	ERO1A	0.65	0.0487376557536889	pearson	1	Ttest_pvalue	Coefficient_of_eigenassay	SVD_pCMs_drugs	NoPrepr	SVD	9400	D-NT3	N	Kept components	NCT
Drug	Anthracycline	D	Cell_line.NT3	Plate.99	ERO1B	0.65	-0.0297653717165559	pearson	1	Ttest_pvalue	Coefficient_of_eigenassay	SVD_pCMs_drugs	NoPrepr	SVD	11410	D-NT3	N	Kept components	NCT
Drug	Anthracycline	D	Cell_line.NT3	Plate.99	ERP27	0.65	-0.0897198756989723	pearson	1	Ttest_pvalue	Coefficient_of_eigenassay	SVD_pCMs_drugs	NoPrepr	SVD	6058	D-NT3	N	Kept components	NCT
Drug	Anthracycline	D	Cell_line.NT3	Plate.99	ERP29	0.65	0.0704365798162959	pearson	1	Ttest_pvalue	Coefficient_of_eigenassay	SVD_pCMs_drugs	NoPrepr	SVD	7485	D-NT3	N	Kept components	NCT
Drug	Anthracycline	D	Cell_line.NT3	Plate.99	ERP44	0.65	0.405331147062168	pearson	1	Ttest_pvalue	Coefficient_of_eigenassay	SVD_pCMs_drugs	NoPrepr	SVD	157	D-NT3	N	Kept components	NCT
Drug	Anthracycline	D	Cell_line.NT3	Plate.99	ERRFI1	0.65	-0.0716555199344409	pearson	1	Ttest_pvalue	Coefficient_of_eigenassay	SVD_pCMs_drugs	NoPrepr	SVD	7397	D-NT3	N	Kept components	NCT
Drug	Anthracycline	D	Cell_line.NT3	Plate.99	ERV3-1	0.65	0.0884127880734228	pearson	1	Ttest_pvalue	Coefficient_of_eigenassay	SVD_pCMs_drugs	NoPrepr	SVD	6140	D-NT3	N	Kept components	NCT
Drug	Anthracycline	D	Cell_line.NT3	Plate.99	ERVFRD-1	0.65	0.0806694494408955	pearson	1	Ttest_pvalue	Coefficient_of_eigenassay	SVD_pCMs_drugs	NoPrepr	SVD	6697	D-NT3	N	Kept components	NCT
Drug	Anthracycline	D	Cell_line.NT3	Plate.99	ERVH48-1	0.65	0.0688624906880606	pearson	1	Ttest_pvalue	Coefficient_of_eigenassay	SVD_pCMs_drugs	NoPrepr	SVD	7619	D-NT3	N	Kept components	NCT
Drug	Anthracycline	D	Cell_line.NT3	Plate.99	ERVMER34-1	0.65	-0.0827764985463488	pearson	1	Ttest_pvalue	Coefficient_of_eigenassay	SVD_pCMs_drugs	NoPrepr	SVD	6516	D-NT3	N	Kept components	NCT
Drug	Anthracycline	D	Cell_line.NT3	Plate.99	ERVV-1	0.65	0.0286952359098431	pearson	1	Ttest_pvalue	Coefficient_of_eigenassay	SVD_pCMs_drugs	NoPrepr	SVD	11550	D-NT3	N	Kept components	NCT
Drug	Anthracycline	D	Cell_line.NT3	Plate.99	ERVW-1	0.65	-0.41569043364081	pearson	1	Ttest_pvalue	Coefficient_of_eigenassay	SVD_pCMs_drugs	NoPrepr	SVD	143	D-NT3	N	Kept components	NCT
Drug	Anthracycline	D	Cell_line.NT3	Plate.99	ESAM	0.65	-0.122040410736669	pearson	1	Ttest_pvalue	Coefficient_of_eigenassay	SVD_pCMs_drugs	NoPrepr	SVD	4160	D-NT3	N	Kept components	NCT
Drug	Anthracycline	D	Cell_line.NT3	Plate.99	ESCO1	0.65	-0.0117407778214474	pearson	1	Ttest_pvalue	Coefficient_of_eigenassay	SVD_pCMs_drugs	NoPrepr	SVD	13607	D-NT3	N	Kept components	NCT
Drug	Anthracycline	D	Cell_line.NT3	Plate.99	ESCO2	0.65	0.0475919123539692	pearson	1	Ttest_pvalue	Coefficient_of_eigenassay	SVD_pCMs_drugs	NoPrepr	SVD	9521	D-NT3	N	Kept components	NCT
Drug	Anthracycline	D	Cell_line.NT3	Plate.99	ESD	0.65	0.0507719742595575	pearson	1	Ttest_pvalue	Coefficient_of_eigenassay	SVD_pCMs_drugs	NoPrepr	SVD	9176	D-NT3	N	Kept components	NCT
Drug	Anthracycline	D	Cell_line.NT3	Plate.99	ESF1	0.65	-0.417084791253674	pearson	1	Ttest_pvalue	Coefficient_of_eigenassay	SVD_pCMs_drugs	NoPrepr	SVD	139	D-NT3	N	Kept components	NCT
Drug	Anthracycline	D	Cell_line.NT3	Plate.99	ESM1	0.65	0.0336604991567202	pearson	1	Ttest_pvalue	Coefficient_of_eigenassay	SVD_pCMs_drugs	NoPrepr	SVD	10955	D-NT3	N	Kept components	NCT
Drug	Anthracycline	D	Cell_line.NT3	Plate.99	ESPL1	0.65	0.209022996595587	pearson	1	Ttest_pvalue	Coefficient_of_eigenassay	SVD_pCMs_drugs	NoPrepr	SVD	1402	D-NT3	N	Kept components	NCT
Drug	Anthracycline	D	Cell_line.NT3	Plate.99	ESPN	0.65	0.0246702006907882	pearson	1	Ttest_pvalue	Coefficient_of_eigenassay	SVD_pCMs_drugs	NoPrepr	SVD	11995	D-NT3	N	Kept components	NCT
Drug	Anthracycline	D	Cell_line.NT3	Plate.99	ESPNL	0.65	-0.0425868616781123	pearson	1	Ttest_pvalue	Coefficient_of_eigenassay	SVD_pCMs_drugs	NoPrepr	SVD	10012	D-NT3	N	Kept components	NCT
Drug	Anthracycline	D	Cell_line.NT3	Plate.99	ESR2	0.65	0.143860760818663	pearson	1	Ttest_pvalue	Coefficient_of_eigenassay	SVD_pCMs_drugs	NoPrepr	SVD	3210	D-NT3	N	Kept components	NCT
Drug	Anthracycline	D	Cell_line.NT3	Plate.99	ESRP1	0.65	0.109852437593927	pearson	1	Ttest_pvalue	Coefficient_of_eigenassay	SVD_pCMs_drugs	NoPrepr	SVD	4815	D-NT3	N	Kept components	NCT
Drug	Anthracycline	D	Cell_line.NT3	Plate.99	ESRP2	0.65	0.35219076162113	pearson	1	Ttest_pvalue	Coefficient_of_eigenassay	SVD_pCMs_drugs	NoPrepr	SVD	256	D-NT3	N	Kept components	NCT
Drug	Anthracycline	D	Cell_line.NT3	Plate.99	ESRRA	0.65	-0.0200131151716645	pearson	1	Ttest_pvalue	Coefficient_of_eigenassay	SVD_pCMs_drugs	NoPrepr	SVD	12587	D-NT3	N	Kept components	NCT
Drug	Anthracycline	D	Cell_line.NT3	Plate.99	ESRRB	0.65	0.207387215170845	pearson	1	Ttest_pvalue	Coefficient_of_eigenassay	SVD_pCMs_drugs	NoPrepr	SVD	1432	D-NT3	N	Kept components	NCT
Drug	Anthracycline	D	Cell_line.NT3	Plate.99	ESRRG	0.65	0.0883417005118893	pearson	1	Ttest_pvalue	Coefficient_of_eigenassay	SVD_pCMs_drugs	NoPrepr	SVD	6150	D-NT3	N	Kept components	NCT
Drug	Anthracycline	D	Cell_line.NT3	Plate.99	ESS2	0.65	-0.000141459459834436	pearson	1	Ttest_pvalue	Coefficient_of_eigenassay	SVD_pCMs_drugs	NoPrepr	SVD	15293	D-NT3	N	Kept components	NCT
Drug	Anthracycline	D	Cell_line.NT3	Plate.99	ESYT1	0.65	0.0187031520297966	pearson	1	Ttest_pvalue	Coefficient_of_eigenassay	SVD_pCMs_drugs	NoPrepr	SVD	12744	D-NT3	N	Kept components	NCT
Drug	Anthracycline	D	Cell_line.NT3	Plate.99	ESYT2	0.65	-0.000487054462194412	pearson	1	Ttest_pvalue	Coefficient_of_eigenassay	SVD_pCMs_drugs	NoPrepr	SVD	15224	D-NT3	N	Kept components	NCT
Drug	Anthracycline	D	Cell_line.NT3	Plate.99	ESYT3	0.65	0.235240531902436	pearson	1	Ttest_pvalue	Coefficient_of_eigenassay	SVD_pCMs_drugs	NoPrepr	SVD	1015	D-NT3	N	Kept components	NCT
Drug	Anthracycline	D	Cell_line.NT3	Plate.99	ETAA1	0.65	-0.00796484093385022	pearson	1	Ttest_pvalue	Coefficient_of_eigenassay	SVD_pCMs_drugs	NoPrepr	SVD	14125	D-NT3	N	Kept components	NCT
Drug	Anthracycline	D	Cell_line.NT3	Plate.99	ETF1	0.65	-0.024859947991638	pearson	1	Ttest_pvalue	Coefficient_of_eigenassay	SVD_pCMs_drugs	NoPrepr	SVD	11976	D-NT3	N	Kept components	NCT
Drug	Anthracycline	D	Cell_line.NT3	Plate.99	ETFA	0.65	0.104384622962164	pearson	1	Ttest_pvalue	Coefficient_of_eigenassay	SVD_pCMs_drugs	NoPrepr	SVD	5145	D-NT3	N	Kept components	NCT
Drug	Anthracycline	D	Cell_line.NT3	Plate.99	ETFB	0.65	0.13312709996138	pearson	1	Ttest_pvalue	Coefficient_of_eigenassay	SVD_pCMs_drugs	NoPrepr	SVD	3646	D-NT3	N	Kept components	NCT
Drug	Anthracycline	D	Cell_line.NT3	Plate.99	ETFBKMT	0.65	0.103686544240636	pearson	1	Ttest_pvalue	Coefficient_of_eigenassay	SVD_pCMs_drugs	NoPrepr	SVD	5178	D-NT3	N	Kept components	NCT
Drug	Anthracycline	D	Cell_line.NT3	Plate.99	ETFDH	0.65	0.00876946863827003	pearson	1	Ttest_pvalue	Coefficient_of_eigenassay	SVD_pCMs_drugs	NoPrepr	SVD	14008	D-NT3	N	Kept components	NCT
Drug	Anthracycline	D	Cell_line.NT3	Plate.99	ETFRF1	0.65	0.0310185705715199	pearson	1	Ttest_pvalue	Coefficient_of_eigenassay	SVD_pCMs_drugs	NoPrepr	SVD	11249	D-NT3	N	Kept components	NCT
Drug	Anthracycline	D	Cell_line.NT3	Plate.99	ETHE1	0.65	-0.0211720343363478	pearson	1	Ttest_pvalue	Coefficient_of_eigenassay	SVD_pCMs_drugs	NoPrepr	SVD	12438	D-NT3	N	Kept components	NCT
Drug	Anthracycline	D	Cell_line.NT3	Plate.99	ETNK1	0.65	-0.017465280856955	pearson	1	Ttest_pvalue	Coefficient_of_eigenassay	SVD_pCMs_drugs	NoPrepr	SVD	12887	D-NT3	N	Kept components	NCT
Drug	Anthracycline	D	Cell_line.NT3	Plate.99	ETNK2	0.65	-0.2329143913657	pearson	1	Ttest_pvalue	Coefficient_of_eigenassay	SVD_pCMs_drugs	NoPrepr	SVD	1053	D-NT3	N	Kept components	NCT
Drug	Anthracycline	D	Cell_line.NT3	Plate.99	ETNPPL	0.65	0.0221278110117915	pearson	1	Ttest_pvalue	Coefficient_of_eigenassay	SVD_pCMs_drugs	NoPrepr	SVD	12307	D-NT3	N	Kept components	NCT
Drug	Anthracycline	D	Cell_line.NT3	Plate.99	ETS1	0.65	-0.266748183764583	pearson	1	Ttest_pvalue	Coefficient_of_eigenassay	SVD_pCMs_drugs	NoPrepr	SVD	699	D-NT3	N	Kept components	NCT
Drug	Anthracycline	D	Cell_line.NT3	Plate.99	ETS2	0.65	0.125560450548834	pearson	1	Ttest_pvalue	Coefficient_of_eigenassay	SVD_pCMs_drugs	NoPrepr	SVD	3996	D-NT3	N	Kept components	NCT
Drug	Anthracycline	D	Cell_line.NT3	Plate.99	ETV1	0.65	0.0996359722422654	pearson	1	Ttest_pvalue	Coefficient_of_eigenassay	SVD_pCMs_drugs	NoPrepr	SVD	5429	D-NT3	N	Kept components	NCT
Drug	Anthracycline	D	Cell_line.NT3	Plate.99	ETV2	0.65	-0.541018377735475	pearson	1	Ttest_pvalue	Coefficient_of_eigenassay	SVD_pCMs_drugs	NoPrepr	SVD	53	D-NT3	N	Kept components	NCT
Drug	Anthracycline	D	Cell_line.NT3	Plate.99	ETV3	0.65	0.0708897116597693	pearson	1	Ttest_pvalue	Coefficient_of_eigenassay	SVD_pCMs_drugs	NoPrepr	SVD	7458	D-NT3	N	Kept components	NCT
Drug	Anthracycline	D	Cell_line.NT3	Plate.99	ETV4	0.65	0.133173602909043	pearson	1	Ttest_pvalue	Coefficient_of_eigenassay	SVD_pCMs_drugs	NoPrepr	SVD	3642	D-NT3	N	Kept components	NCT
Drug	Anthracycline	D	Cell_line.NT3	Plate.99	ETV5	0.65	-0.037701171373283	pearson	1	Ttest_pvalue	Coefficient_of_eigenassay	SVD_pCMs_drugs	NoPrepr	SVD	10524	D-NT3	N	Kept components	NCT
Drug	Anthracycline	D	Cell_line.NT3	Plate.99	ETV6	0.65	-0.038619045012596	pearson	1	Ttest_pvalue	Coefficient_of_eigenassay	SVD_pCMs_drugs	NoPrepr	SVD	10441	D-NT3	N	Kept components	NCT
Drug	Anthracycline	D	Cell_line.NT3	Plate.99	EVA1A	0.65	0.026251930194732	pearson	1	Ttest_pvalue	Coefficient_of_eigenassay	SVD_pCMs_drugs	NoPrepr	SVD	11826	D-NT3	N	Kept components	NCT
Drug	Anthracycline	D	Cell_line.NT3	Plate.99	EVA1B	0.65	0.0695506034318948	pearson	1	Ttest_pvalue	Coefficient_of_eigenassay	SVD_pCMs_drugs	NoPrepr	SVD	7564	D-NT3	N	Kept components	NCT
Drug	Anthracycline	D	Cell_line.NT3	Plate.99	EVA1C	0.65	-0.0519725356645987	pearson	1	Ttest_pvalue	Coefficient_of_eigenassay	SVD_pCMs_drugs	NoPrepr	SVD	9075	D-NT3	N	Kept components	NCT
Drug	Anthracycline	D	Cell_line.NT3	Plate.99	EVC	0.65	0.0400661858346781	pearson	1	Ttest_pvalue	Coefficient_of_eigenassay	SVD_pCMs_drugs	NoPrepr	SVD	10271	D-NT3	N	Kept components	NCT
Drug	Anthracycline	D	Cell_line.NT3	Plate.99	EVC2	0.65	0.19892210922473	pearson	1	Ttest_pvalue	Coefficient_of_eigenassay	SVD_pCMs_drugs	NoPrepr	SVD	1598	D-NT3	N	Kept components	NCT
Drug	Anthracycline	D	Cell_line.NT3	Plate.99	EVI2A	0.65	0.18004774412035	pearson	1	Ttest_pvalue	Coefficient_of_eigenassay	SVD_pCMs_drugs	NoPrepr	SVD	2014	D-NT3	N	Kept components	NCT
Drug	Anthracycline	D	Cell_line.NT3	Plate.99	EVI2B	0.65	0.0206947288072523	pearson	1	Ttest_pvalue	Coefficient_of_eigenassay	SVD_pCMs_drugs	NoPrepr	SVD	12505	D-NT3	N	Kept components	NCT
Drug	Anthracycline	D	Cell_line.NT3	Plate.99	EVI5	0.65	-0.195380032203642	pearson	1	Ttest_pvalue	Coefficient_of_eigenassay	SVD_pCMs_drugs	NoPrepr	SVD	1673	D-NT3	N	Kept components	NCT
Drug	Anthracycline	D	Cell_line.NT3	Plate.99	EVI5L	0.65	-0.131085335891347	pearson	1	Ttest_pvalue	Coefficient_of_eigenassay	SVD_pCMs_drugs	NoPrepr	SVD	3739	D-NT3	N	Kept components	NCT
Drug	Anthracycline	D	Cell_line.NT3	Plate.99	EVL	0.65	-0.125594406134911	pearson	1	Ttest_pvalue	Coefficient_of_eigenassay	SVD_pCMs_drugs	NoPrepr	SVD	3995	D-NT3	N	Kept components	NCT
Drug	Anthracycline	D	Cell_line.NT3	Plate.99	EWSR1	0.65	0.00804016619013378	pearson	1	Ttest_pvalue	Coefficient_of_eigenassay	SVD_pCMs_drugs	NoPrepr	SVD	14114	D-NT3	N	Kept components	NCT
Drug	Anthracycline	D	Cell_line.NT3	Plate.99	EXD2	0.65	-0.0187963945793812	pearson	1	Ttest_pvalue	Coefficient_of_eigenassay	SVD_pCMs_drugs	NoPrepr	SVD	12730	D-NT3	N	Kept components	NCT
Drug	Anthracycline	D	Cell_line.NT3	Plate.99	EXD3	0.65	-0.0890172898587468	pearson	1	Ttest_pvalue	Coefficient_of_eigenassay	SVD_pCMs_drugs	NoPrepr	SVD	6088	D-NT3	N	Kept components	NCT
Drug	Anthracycline	D	Cell_line.NT3	Plate.99	EXO1	0.65	0.20858323977671	pearson	1	Ttest_pvalue	Coefficient_of_eigenassay	SVD_pCMs_drugs	NoPrepr	SVD	1408	D-NT3	N	Kept components	NCT
Drug	Anthracycline	D	Cell_line.NT3	Plate.99	EXO5	0.65	0.0365546418027058	pearson	1	Ttest_pvalue	Coefficient_of_eigenassay	SVD_pCMs_drugs	NoPrepr	SVD	10645	D-NT3	N	Kept components	NCT
Drug	Anthracycline	D	Cell_line.NT3	Plate.99	EXOC1	0.65	0.0604978738533138	pearson	1	Ttest_pvalue	Coefficient_of_eigenassay	SVD_pCMs_drugs	NoPrepr	SVD	8320	D-NT3	N	Kept components	NCT
Drug	Anthracycline	D	Cell_line.NT3	Plate.99	EXOC2	0.65	0.0168036787422588	pearson	1	Ttest_pvalue	Coefficient_of_eigenassay	SVD_pCMs_drugs	NoPrepr	SVD	12969	D-NT3	N	Kept components	NCT
Drug	Anthracycline	D	Cell_line.NT3	Plate.99	EXOC3	0.65	-0.0060745377533326	pearson	1	Ttest_pvalue	Coefficient_of_eigenassay	SVD_pCMs_drugs	NoPrepr	SVD	14388	D-NT3	N	Kept components	NCT
Drug	Anthracycline	D	Cell_line.NT3	Plate.99	EXOC3L1	0.65	0.0357671877417609	pearson	1	Ttest_pvalue	Coefficient_of_eigenassay	SVD_pCMs_drugs	NoPrepr	SVD	10731	D-NT3	N	Kept components	NCT
Drug	Anthracycline	D	Cell_line.NT3	Plate.99	EXOC3L2	0.65	-0.244810914522991	pearson	1	Ttest_pvalue	Coefficient_of_eigenassay	SVD_pCMs_drugs	NoPrepr	SVD	906	D-NT3	N	Kept components	NCT
Drug	Anthracycline	D	Cell_line.NT3	Plate.99	EXOC4	0.65	0.0526169265694551	pearson	1	Ttest_pvalue	Coefficient_of_eigenassay	SVD_pCMs_drugs	NoPrepr	SVD	9021	D-NT3	N	Kept components	NCT
Drug	Anthracycline	D	Cell_line.NT3	Plate.99	EXOC5	0.65	-0.0837507014221759	pearson	1	Ttest_pvalue	Coefficient_of_eigenassay	SVD_pCMs_drugs	NoPrepr	SVD	6444	D-NT3	N	Kept components	NCT
Drug	Anthracycline	D	Cell_line.NT3	Plate.99	EXOC6	0.65	-0.0419735256080702	pearson	1	Ttest_pvalue	Coefficient_of_eigenassay	SVD_pCMs_drugs	NoPrepr	SVD	10074	D-NT3	N	Kept components	NCT
Drug	Anthracycline	D	Cell_line.NT3	Plate.99	EXOC6B	0.65	0.0092271622147148	pearson	1	Ttest_pvalue	Coefficient_of_eigenassay	SVD_pCMs_drugs	NoPrepr	SVD	13931	D-NT3	N	Kept components	NCT
Drug	Anthracycline	D	Cell_line.NT3	Plate.99	EXOC7	0.65	-0.0376847147283806	pearson	1	Ttest_pvalue	Coefficient_of_eigenassay	SVD_pCMs_drugs	NoPrepr	SVD	10528	D-NT3	N	Kept components	NCT
Drug	Anthracycline	D	Cell_line.NT3	Plate.99	EXOC8	0.65	0.0613731067256221	pearson	1	Ttest_pvalue	Coefficient_of_eigenassay	SVD_pCMs_drugs	NoPrepr	SVD	8223	D-NT3	N	Kept components	NCT
Drug	Anthracycline	D	Cell_line.NT3	Plate.99	EXOG	0.65	-0.105759421565007	pearson	1	Ttest_pvalue	Coefficient_of_eigenassay	SVD_pCMs_drugs	NoPrepr	SVD	5058	D-NT3	N	Kept components	NCT
Drug	Anthracycline	D	Cell_line.NT3	Plate.99	EXOSC1	0.65	0.111921669208712	pearson	1	Ttest_pvalue	Coefficient_of_eigenassay	SVD_pCMs_drugs	NoPrepr	SVD	4709	D-NT3	N	Kept components	NCT
Drug	Anthracycline	D	Cell_line.NT3	Plate.99	EXOSC10	0.65	-0.0355421126537977	pearson	1	Ttest_pvalue	Coefficient_of_eigenassay	SVD_pCMs_drugs	NoPrepr	SVD	10761	D-NT3	N	Kept components	NCT
Drug	Anthracycline	D	Cell_line.NT3	Plate.99	EXOSC2	0.65	0.0477549210712652	pearson	1	Ttest_pvalue	Coefficient_of_eigenassay	SVD_pCMs_drugs	NoPrepr	SVD	9505	D-NT3	N	Kept components	NCT
Drug	Anthracycline	D	Cell_line.NT3	Plate.99	EXOSC3	0.65	0.105770215853906	pearson	1	Ttest_pvalue	Coefficient_of_eigenassay	SVD_pCMs_drugs	NoPrepr	SVD	5057	D-NT3	N	Kept components	NCT
Drug	Anthracycline	D	Cell_line.NT3	Plate.99	EXOSC4	0.65	0.0959232886824033	pearson	1	Ttest_pvalue	Coefficient_of_eigenassay	SVD_pCMs_drugs	NoPrepr	SVD	5677	D-NT3	N	Kept components	NCT
Drug	Anthracycline	D	Cell_line.NT3	Plate.99	EXOSC5	0.65	0.144748065513773	pearson	1	Ttest_pvalue	Coefficient_of_eigenassay	SVD_pCMs_drugs	NoPrepr	SVD	3183	D-NT3	N	Kept components	NCT
Drug	Anthracycline	D	Cell_line.NT3	Plate.99	EXOSC6	0.65	-0.000559289007817924	pearson	1	Ttest_pvalue	Coefficient_of_eigenassay	SVD_pCMs_drugs	NoPrepr	SVD	15208	D-NT3	N	Kept components	NCT
Drug	Anthracycline	D	Cell_line.NT3	Plate.99	EXOSC7	0.65	0.20494848354054	pearson	1	Ttest_pvalue	Coefficient_of_eigenassay	SVD_pCMs_drugs	NoPrepr	SVD	1482	D-NT3	N	Kept components	NCT
Drug	Anthracycline	D	Cell_line.NT3	Plate.99	EXOSC8	0.65	0.0582431514326434	pearson	1	Ttest_pvalue	Coefficient_of_eigenassay	SVD_pCMs_drugs	NoPrepr	SVD	8541	D-NT3	N	Kept components	NCT
Drug	Anthracycline	D	Cell_line.NT3	Plate.99	EXOSC9	0.65	0.02602978130788	pearson	1	Ttest_pvalue	Coefficient_of_eigenassay	SVD_pCMs_drugs	NoPrepr	SVD	11858	D-NT3	N	Kept components	NCT
Drug	Anthracycline	D	Cell_line.NT3	Plate.99	EXPH5	0.65	-0.233164945674112	pearson	1	Ttest_pvalue	Coefficient_of_eigenassay	SVD_pCMs_drugs	NoPrepr	SVD	1051	D-NT3	N	Kept components	NCT
Drug	Anthracycline	D	Cell_line.NT3	Plate.99	EXT1	0.65	-0.023226756017505	pearson	1	Ttest_pvalue	Coefficient_of_eigenassay	SVD_pCMs_drugs	NoPrepr	SVD	12167	D-NT3	N	Kept components	NCT
Drug	Anthracycline	D	Cell_line.NT3	Plate.99	EXT2	0.65	0.00981826309018688	pearson	1	Ttest_pvalue	Coefficient_of_eigenassay	SVD_pCMs_drugs	NoPrepr	SVD	13857	D-NT3	N	Kept components	NCT
Drug	Anthracycline	D	Cell_line.NT3	Plate.99	EXTL1	0.65	0.0795365384021704	pearson	1	Ttest_pvalue	Coefficient_of_eigenassay	SVD_pCMs_drugs	NoPrepr	SVD	6774	D-NT3	N	Kept components	NCT
Drug	Anthracycline	D	Cell_line.NT3	Plate.99	EXTL2	0.65	0.157173990658473	pearson	1	Ttest_pvalue	Coefficient_of_eigenassay	SVD_pCMs_drugs	NoPrepr	SVD	2726	D-NT3	N	Kept components	NCT
Drug	Anthracycline	D	Cell_line.NT3	Plate.99	EXTL3	0.65	0.0709172597694681	pearson	1	Ttest_pvalue	Coefficient_of_eigenassay	SVD_pCMs_drugs	NoPrepr	SVD	7452	D-NT3	N	Kept components	NCT
Drug	Anthracycline	D	Cell_line.NT3	Plate.99	EYA1	0.65	-0.156746866507658	pearson	1	Ttest_pvalue	Coefficient_of_eigenassay	SVD_pCMs_drugs	NoPrepr	SVD	2746	D-NT3	N	Kept components	NCT
Drug	Anthracycline	D	Cell_line.NT3	Plate.99	EYA2	0.65	0.0670099470109692	pearson	1	Ttest_pvalue	Coefficient_of_eigenassay	SVD_pCMs_drugs	NoPrepr	SVD	7770	D-NT3	N	Kept components	NCT
Drug	Anthracycline	D	Cell_line.NT3	Plate.99	EYA3	0.65	-0.121175649173932	pearson	1	Ttest_pvalue	Coefficient_of_eigenassay	SVD_pCMs_drugs	NoPrepr	SVD	4217	D-NT3	N	Kept components	NCT
Drug	Anthracycline	D	Cell_line.NT3	Plate.99	EYA4	0.65	-0.0523179331490662	pearson	1	Ttest_pvalue	Coefficient_of_eigenassay	SVD_pCMs_drugs	NoPrepr	SVD	9041	D-NT3	N	Kept components	NCT
Drug	Anthracycline	D	Cell_line.NT3	Plate.99	EYS	0.65	0.0281582577988985	pearson	1	Ttest_pvalue	Coefficient_of_eigenassay	SVD_pCMs_drugs	NoPrepr	SVD	11612	D-NT3	N	Kept components	NCT
Drug	Anthracycline	D	Cell_line.NT3	Plate.99	EZH1	0.65	0.000300719696322748	pearson	1	Ttest_pvalue	Coefficient_of_eigenassay	SVD_pCMs_drugs	NoPrepr	SVD	15266	D-NT3	N	Kept components	NCT
Drug	Anthracycline	D	Cell_line.NT3	Plate.99	EZH2	0.65	-0.0252620441066434	pearson	1	Ttest_pvalue	Coefficient_of_eigenassay	SVD_pCMs_drugs	NoPrepr	SVD	11938	D-NT3	N	Kept components	NCT
Drug	Anthracycline	D	Cell_line.NT3	Plate.99	EZR	0.65	0.152404562130639	pearson	1	Ttest_pvalue	Coefficient_of_eigenassay	SVD_pCMs_drugs	NoPrepr	SVD	2881	D-NT3	N	Kept components	NCT
Drug	Anthracycline	D	Cell_line.NT3	Plate.99	F10	0.65	-0.0987272896658689	pearson	1	Ttest_pvalue	Coefficient_of_eigenassay	SVD_pCMs_drugs	NoPrepr	SVD	5485	D-NT3	N	Kept components	NCT
Drug	Anthracycline	D	Cell_line.NT3	Plate.99	F11R	0.65	0.044288762686666	pearson	1	Ttest_pvalue	Coefficient_of_eigenassay	SVD_pCMs_drugs	NoPrepr	SVD	9847	D-NT3	N	Kept components	NCT
Drug	Anthracycline	D	Cell_line.NT3	Plate.99	F12	0.65	-0.0185293311122271	pearson	1	Ttest_pvalue	Coefficient_of_eigenassay	SVD_pCMs_drugs	NoPrepr	SVD	12757	D-NT3	N	Kept components	NCT
Drug	Anthracycline	D	Cell_line.NT3	Plate.99	F2R	0.65	-0.083439921428837	pearson	1	Ttest_pvalue	Coefficient_of_eigenassay	SVD_pCMs_drugs	NoPrepr	SVD	6461	D-NT3	N	Kept components	NCT
Drug	Anthracycline	D	Cell_line.NT3	Plate.99	F2RL1	0.65	0.0603931514867014	pearson	1	Ttest_pvalue	Coefficient_of_eigenassay	SVD_pCMs_drugs	NoPrepr	SVD	8327	D-NT3	N	Kept components	NCT
Drug	Anthracycline	D	Cell_line.NT3	Plate.99	F2RL2	0.65	0.094461273092586	pearson	1	Ttest_pvalue	Coefficient_of_eigenassay	SVD_pCMs_drugs	NoPrepr	SVD	5770	D-NT3	N	Kept components	NCT
Drug	Anthracycline	D	Cell_line.NT3	Plate.99	F2RL3	0.65	0.00219718539724788	pearson	1	Ttest_pvalue	Coefficient_of_eigenassay	SVD_pCMs_drugs	NoPrepr	SVD	14981	D-NT3	N	Kept components	NCT
Drug	Anthracycline	D	Cell_line.NT3	Plate.99	F3	0.65	-0.12718264274289	pearson	1	Ttest_pvalue	Coefficient_of_eigenassay	SVD_pCMs_drugs	NoPrepr	SVD	3923	D-NT3	N	Kept components	NCT
Drug	Anthracycline	D	Cell_line.NT3	Plate.99	F5	0.65	-0.1336455437253	pearson	1	Ttest_pvalue	Coefficient_of_eigenassay	SVD_pCMs_drugs	NoPrepr	SVD	3626	D-NT3	N	Kept components	NCT
Drug	Anthracycline	D	Cell_line.NT3	Plate.99	F7	0.65	-0.0753756739441123	pearson	1	Ttest_pvalue	Coefficient_of_eigenassay	SVD_pCMs_drugs	NoPrepr	SVD	7089	D-NT3	N	Kept components	NCT
Drug	Anthracycline	D	Cell_line.NT3	Plate.99	F8	0.65	0.122158432937337	pearson	1	Ttest_pvalue	Coefficient_of_eigenassay	SVD_pCMs_drugs	NoPrepr	SVD	4153	D-NT3	N	Kept components	NCT
Drug	Anthracycline	D	Cell_line.NT3	Plate.99	F8A1	0.65	0.0786262268187878	pearson	1	Ttest_pvalue	Coefficient_of_eigenassay	SVD_pCMs_drugs	NoPrepr	SVD	6852	D-NT3	N	Kept components	NCT
Drug	Anthracycline	D	Cell_line.NT3	Plate.99	FAAH	0.65	-0.270655519044182	pearson	1	Ttest_pvalue	Coefficient_of_eigenassay	SVD_pCMs_drugs	NoPrepr	SVD	679	D-NT3	N	Kept components	NCT
Drug	Anthracycline	D	Cell_line.NT3	Plate.99	FAAH2	0.65	0.0946011020763972	pearson	1	Ttest_pvalue	Coefficient_of_eigenassay	SVD_pCMs_drugs	NoPrepr	SVD	5762	D-NT3	N	Kept components	NCT
Drug	Anthracycline	D	Cell_line.NT3	Plate.99	FAAP100	0.65	-0.0673216378415816	pearson	1	Ttest_pvalue	Coefficient_of_eigenassay	SVD_pCMs_drugs	NoPrepr	SVD	7743	D-NT3	N	Kept components	NCT
Drug	Anthracycline	D	Cell_line.NT3	Plate.99	FAAP20	0.65	0.00832350860430992	pearson	1	Ttest_pvalue	Coefficient_of_eigenassay	SVD_pCMs_drugs	NoPrepr	SVD	14072	D-NT3	N	Kept components	NCT
Drug	Anthracycline	D	Cell_line.NT3	Plate.99	FAAP24	0.65	-0.0917843984129689	pearson	1	Ttest_pvalue	Coefficient_of_eigenassay	SVD_pCMs_drugs	NoPrepr	SVD	5936	D-NT3	N	Kept components	NCT
Drug	Anthracycline	D	Cell_line.NT3	Plate.99	FABP2	0.65	-0.0412580764595231	pearson	1	Ttest_pvalue	Coefficient_of_eigenassay	SVD_pCMs_drugs	NoPrepr	SVD	10148	D-NT3	N	Kept components	NCT
Drug	Anthracycline	D	Cell_line.NT3	Plate.99	FABP3	0.65	0.157300555530457	pearson	1	Ttest_pvalue	Coefficient_of_eigenassay	SVD_pCMs_drugs	NoPrepr	SVD	2719	D-NT3	N	Kept components	NCT
Drug	Anthracycline	D	Cell_line.NT3	Plate.99	FABP4	0.65	0.00439454257107872	pearson	1	Ttest_pvalue	Coefficient_of_eigenassay	SVD_pCMs_drugs	NoPrepr	SVD	14620	D-NT3	N	Kept components	NCT
Drug	Anthracycline	D	Cell_line.NT3	Plate.99	FABP5	0.65	0.0341976547695117	pearson	1	Ttest_pvalue	Coefficient_of_eigenassay	SVD_pCMs_drugs	NoPrepr	SVD	10896	D-NT3	N	Kept components	NCT
Drug	Anthracycline	D	Cell_line.NT3	Plate.99	FABP6	0.65	-0.318686178645214	pearson	1	Ttest_pvalue	Coefficient_of_eigenassay	SVD_pCMs_drugs	NoPrepr	SVD	378	D-NT3	N	Kept components	NCT
Drug	Anthracycline	D	Cell_line.NT3	Plate.99	FABP7	0.65	0.29798509415577	pearson	1	Ttest_pvalue	Coefficient_of_eigenassay	SVD_pCMs_drugs	NoPrepr	SVD	478	D-NT3	N	Kept components	NCT
Drug	Anthracycline	D	Cell_line.NT3	Plate.99	FADD	0.65	-0.11217258566985	pearson	1	Ttest_pvalue	Coefficient_of_eigenassay	SVD_pCMs_drugs	NoPrepr	SVD	4689	D-NT3	N	Kept components	NCT
Drug	Anthracycline	D	Cell_line.NT3	Plate.99	FADS1	0.65	0.231924371531051	pearson	1	Ttest_pvalue	Coefficient_of_eigenassay	SVD_pCMs_drugs	NoPrepr	SVD	1066	D-NT3	N	Kept components	NCT
Drug	Anthracycline	D	Cell_line.NT3	Plate.99	FADS2	0.65	0.195319238352197	pearson	1	Ttest_pvalue	Coefficient_of_eigenassay	SVD_pCMs_drugs	NoPrepr	SVD	1674	D-NT3	N	Kept components	NCT
Drug	Anthracycline	D	Cell_line.NT3	Plate.99	FADS3	0.65	-0.127536632485833	pearson	1	Ttest_pvalue	Coefficient_of_eigenassay	SVD_pCMs_drugs	NoPrepr	SVD	3909	D-NT3	N	Kept components	NCT
Drug	Anthracycline	D	Cell_line.NT3	Plate.99	FAF1	0.65	0.0290494963650089	pearson	1	Ttest_pvalue	Coefficient_of_eigenassay	SVD_pCMs_drugs	NoPrepr	SVD	11507	D-NT3	N	Kept components	NCT
Drug	Anthracycline	D	Cell_line.NT3	Plate.99	FAF2	0.65	0.0346323516235978	pearson	1	Ttest_pvalue	Coefficient_of_eigenassay	SVD_pCMs_drugs	NoPrepr	SVD	10851	D-NT3	N	Kept components	NCT
Drug	Anthracycline	D	Cell_line.NT3	Plate.99	FAH	0.65	0.239846653608613	pearson	1	Ttest_pvalue	Coefficient_of_eigenassay	SVD_pCMs_drugs	NoPrepr	SVD	955	D-NT3	N	Kept components	NCT
Drug	Anthracycline	D	Cell_line.NT3	Plate.99	FAHD1	0.65	-0.0626477747549063	pearson	1	Ttest_pvalue	Coefficient_of_eigenassay	SVD_pCMs_drugs	NoPrepr	SVD	8127	D-NT3	N	Kept components	NCT
Drug	Anthracycline	D	Cell_line.NT3	Plate.99	FAHD2A	0.65	0.152894325307438	pearson	1	Ttest_pvalue	Coefficient_of_eigenassay	SVD_pCMs_drugs	NoPrepr	SVD	2862	D-NT3	N	Kept components	NCT
Drug	Anthracycline	D	Cell_line.NT3	Plate.99	FAHD2B	0.65	-0.0376438866222134	pearson	1	Ttest_pvalue	Coefficient_of_eigenassay	SVD_pCMs_drugs	NoPrepr	SVD	10532	D-NT3	N	Kept components	NCT
Drug	Anthracycline	D	Cell_line.NT3	Plate.99	FAIM	0.65	0.196239064852825	pearson	1	Ttest_pvalue	Coefficient_of_eigenassay	SVD_pCMs_drugs	NoPrepr	SVD	1651	D-NT3	N	Kept components	NCT
Drug	Anthracycline	D	Cell_line.NT3	Plate.99	FAIM2	0.65	-0.156017524865963	pearson	1	Ttest_pvalue	Coefficient_of_eigenassay	SVD_pCMs_drugs	NoPrepr	SVD	2771	D-NT3	N	Kept components	NCT
Drug	Anthracycline	D	Cell_line.NT3	Plate.99	FAM102A	0.65	-0.0287208714785695	pearson	1	Ttest_pvalue	Coefficient_of_eigenassay	SVD_pCMs_drugs	NoPrepr	SVD	11546	D-NT3	N	Kept components	NCT
Drug	Anthracycline	D	Cell_line.NT3	Plate.99	FAM102B	0.65	0.0832423075958927	pearson	1	Ttest_pvalue	Coefficient_of_eigenassay	SVD_pCMs_drugs	NoPrepr	SVD	6473	D-NT3	N	Kept components	NCT
Drug	Anthracycline	D	Cell_line.NT3	Plate.99	FAM104A	0.65	0.025706173652941	pearson	1	Ttest_pvalue	Coefficient_of_eigenassay	SVD_pCMs_drugs	NoPrepr	SVD	11889	D-NT3	N	Kept components	NCT
Drug	Anthracycline	D	Cell_line.NT3	Plate.99	FAM104B	0.65	-0.041875757387752	pearson	1	Ttest_pvalue	Coefficient_of_eigenassay	SVD_pCMs_drugs	NoPrepr	SVD	10082	D-NT3	N	Kept components	NCT
Drug	Anthracycline	D	Cell_line.NT3	Plate.99	FAM107A	0.65	0.178774710932917	pearson	1	Ttest_pvalue	Coefficient_of_eigenassay	SVD_pCMs_drugs	NoPrepr	SVD	2057	D-NT3	N	Kept components	NCT
Drug	Anthracycline	D	Cell_line.NT3	Plate.99	FAM107B	0.65	0.00649261288926333	pearson	1	Ttest_pvalue	Coefficient_of_eigenassay	SVD_pCMs_drugs	NoPrepr	SVD	14329	D-NT3	N	Kept components	NCT
Drug	Anthracycline	D	Cell_line.NT3	Plate.99	FAM110A	0.65	0.0248087385114051	pearson	1	Ttest_pvalue	Coefficient_of_eigenassay	SVD_pCMs_drugs	NoPrepr	SVD	11978	D-NT3	N	Kept components	NCT
Drug	Anthracycline	D	Cell_line.NT3	Plate.99	FAM110B	0.65	-0.117782393408785	pearson	1	Ttest_pvalue	Coefficient_of_eigenassay	SVD_pCMs_drugs	NoPrepr	SVD	4387	D-NT3	N	Kept components	NCT
Drug	Anthracycline	D	Cell_line.NT3	Plate.99	FAM110C	0.65	-0.186471618617927	pearson	1	Ttest_pvalue	Coefficient_of_eigenassay	SVD_pCMs_drugs	NoPrepr	SVD	1864	D-NT3	N	Kept components	NCT
Drug	Anthracycline	D	Cell_line.NT3	Plate.99	FAM110D	0.65	-0.139335641359559	pearson	1	Ttest_pvalue	Coefficient_of_eigenassay	SVD_pCMs_drugs	NoPrepr	SVD	3380	D-NT3	N	Kept components	NCT
Drug	Anthracycline	D	Cell_line.NT3	Plate.99	FAM111A	0.65	-0.0559312918630338	pearson	1	Ttest_pvalue	Coefficient_of_eigenassay	SVD_pCMs_drugs	NoPrepr	SVD	8747	D-NT3	N	Kept components	NCT
Drug	Anthracycline	D	Cell_line.NT3	Plate.99	FAM111B	0.65	0.406200883550713	pearson	1	Ttest_pvalue	Coefficient_of_eigenassay	SVD_pCMs_drugs	NoPrepr	SVD	156	D-NT3	N	Kept components	NCT
Drug	Anthracycline	D	Cell_line.NT3	Plate.99	FAM114A1	0.65	-0.0940676282923065	pearson	1	Ttest_pvalue	Coefficient_of_eigenassay	SVD_pCMs_drugs	NoPrepr	SVD	5790	D-NT3	N	Kept components	NCT
Drug	Anthracycline	D	Cell_line.NT3	Plate.99	FAM114A2	0.65	0.0589410703353122	pearson	1	Ttest_pvalue	Coefficient_of_eigenassay	SVD_pCMs_drugs	NoPrepr	SVD	8468	D-NT3	N	Kept components	NCT
Drug	Anthracycline	D	Cell_line.NT3	Plate.99	FAM117A	0.65	0.0134167190043308	pearson	1	Ttest_pvalue	Coefficient_of_eigenassay	SVD_pCMs_drugs	NoPrepr	SVD	13390	D-NT3	N	Kept components	NCT
Drug	Anthracycline	D	Cell_line.NT3	Plate.99	FAM117B	0.65	0.123482809646456	pearson	1	Ttest_pvalue	Coefficient_of_eigenassay	SVD_pCMs_drugs	NoPrepr	SVD	4084	D-NT3	N	Kept components	NCT
Drug	Anthracycline	D	Cell_line.NT3	Plate.99	FAM118A	0.65	0.0718028601943129	pearson	1	Ttest_pvalue	Coefficient_of_eigenassay	SVD_pCMs_drugs	NoPrepr	SVD	7383	D-NT3	N	Kept components	NCT
Drug	Anthracycline	D	Cell_line.NT3	Plate.99	FAM118B	0.65	0.0650137406106456	pearson	1	Ttest_pvalue	Coefficient_of_eigenassay	SVD_pCMs_drugs	NoPrepr	SVD	7922	D-NT3	N	Kept components	NCT
Drug	Anthracycline	D	Cell_line.NT3	Plate.99	FAM120A	0.65	0.0302693546502264	pearson	1	Ttest_pvalue	Coefficient_of_eigenassay	SVD_pCMs_drugs	NoPrepr	SVD	11338	D-NT3	N	Kept components	NCT
Drug	Anthracycline	D	Cell_line.NT3	Plate.99	FAM120AOS	0.65	0.0533045680329019	pearson	1	Ttest_pvalue	Coefficient_of_eigenassay	SVD_pCMs_drugs	NoPrepr	SVD	8965	D-NT3	N	Kept components	NCT
Drug	Anthracycline	D	Cell_line.NT3	Plate.99	FAM120B	0.65	0.0115968181482526	pearson	1	Ttest_pvalue	Coefficient_of_eigenassay	SVD_pCMs_drugs	NoPrepr	SVD	13623	D-NT3	N	Kept components	NCT
Drug	Anthracycline	D	Cell_line.NT3	Plate.99	FAM120C	0.65	-0.0126462378265332	pearson	1	Ttest_pvalue	Coefficient_of_eigenassay	SVD_pCMs_drugs	NoPrepr	SVD	13488	D-NT3	N	Kept components	NCT
Drug	Anthracycline	D	Cell_line.NT3	Plate.99	FAM122A	0.65	0.122415437469738	pearson	1	Ttest_pvalue	Coefficient_of_eigenassay	SVD_pCMs_drugs	NoPrepr	SVD	4141	D-NT3	N	Kept components	NCT
Drug	Anthracycline	D	Cell_line.NT3	Plate.99	FAM122B	0.65	0.0962846593538072	pearson	1	Ttest_pvalue	Coefficient_of_eigenassay	SVD_pCMs_drugs	NoPrepr	SVD	5654	D-NT3	N	Kept components	NCT
Drug	Anthracycline	D	Cell_line.NT3	Plate.99	FAM122C	0.65	0.0488648135770621	pearson	1	Ttest_pvalue	Coefficient_of_eigenassay	SVD_pCMs_drugs	NoPrepr	SVD	9382	D-NT3	N	Kept components	NCT
Drug	Anthracycline	D	Cell_line.NT3	Plate.99	FAM124A	0.65	-0.0696220379601336	pearson	1	Ttest_pvalue	Coefficient_of_eigenassay	SVD_pCMs_drugs	NoPrepr	SVD	7554	D-NT3	N	Kept components	NCT
Drug	Anthracycline	D	Cell_line.NT3	Plate.99	FAM126A	0.65	-0.0650531689664066	pearson	1	Ttest_pvalue	Coefficient_of_eigenassay	SVD_pCMs_drugs	NoPrepr	SVD	7918	D-NT3	N	Kept components	NCT
Drug	Anthracycline	D	Cell_line.NT3	Plate.99	FAM126B	0.65	0.00869076680566186	pearson	1	Ttest_pvalue	Coefficient_of_eigenassay	SVD_pCMs_drugs	NoPrepr	SVD	14022	D-NT3	N	Kept components	NCT
Drug	Anthracycline	D	Cell_line.NT3	Plate.99	FAM129A	0.65	-0.152932750711836	pearson	1	Ttest_pvalue	Coefficient_of_eigenassay	SVD_pCMs_drugs	NoPrepr	SVD	2860	D-NT3	N	Kept components	NCT
Drug	Anthracycline	D	Cell_line.NT3	Plate.99	FAM129B	0.65	-0.0402463733818853	pearson	1	Ttest_pvalue	Coefficient_of_eigenassay	SVD_pCMs_drugs	NoPrepr	SVD	10253	D-NT3	N	Kept components	NCT
Drug	Anthracycline	D	Cell_line.NT3	Plate.99	FAM129C	0.65	-0.0558815227648683	pearson	1	Ttest_pvalue	Coefficient_of_eigenassay	SVD_pCMs_drugs	NoPrepr	SVD	8753	D-NT3	N	Kept components	NCT
Drug	Anthracycline	D	Cell_line.NT3	Plate.99	FAM131A	0.65	-0.0183198237294427	pearson	1	Ttest_pvalue	Coefficient_of_eigenassay	SVD_pCMs_drugs	NoPrepr	SVD	12785	D-NT3	N	Kept components	NCT
Drug	Anthracycline	D	Cell_line.NT3	Plate.99	FAM131B	0.65	0.0440004016336457	pearson	1	Ttest_pvalue	Coefficient_of_eigenassay	SVD_pCMs_drugs	NoPrepr	SVD	9870	D-NT3	N	Kept components	NCT
Drug	Anthracycline	D	Cell_line.NT3	Plate.99	FAM131C	0.65	-0.187071189697526	pearson	1	Ttest_pvalue	Coefficient_of_eigenassay	SVD_pCMs_drugs	NoPrepr	SVD	1847	D-NT3	N	Kept components	NCT
Drug	Anthracycline	D	Cell_line.NT3	Plate.99	FAM133A	0.65	-0.0504461038945901	pearson	1	Ttest_pvalue	Coefficient_of_eigenassay	SVD_pCMs_drugs	NoPrepr	SVD	9220	D-NT3	N	Kept components	NCT
Drug	Anthracycline	D	Cell_line.NT3	Plate.99	FAM133B	0.65	-0.400486442780241	pearson	1	Ttest_pvalue	Coefficient_of_eigenassay	SVD_pCMs_drugs	NoPrepr	SVD	163	D-NT3	N	Kept components	NCT
Drug	Anthracycline	D	Cell_line.NT3	Plate.99	FAM135A	0.65	-0.0331478418796024	pearson	1	Ttest_pvalue	Coefficient_of_eigenassay	SVD_pCMs_drugs	NoPrepr	SVD	11001	D-NT3	N	Kept components	NCT
Drug	Anthracycline	D	Cell_line.NT3	Plate.99	FAM136A	0.65	0.0884887317721784	pearson	1	Ttest_pvalue	Coefficient_of_eigenassay	SVD_pCMs_drugs	NoPrepr	SVD	6132	D-NT3	N	Kept components	NCT
Drug	Anthracycline	D	Cell_line.NT3	Plate.99	FAM13A	0.65	0.00913233262081565	pearson	1	Ttest_pvalue	Coefficient_of_eigenassay	SVD_pCMs_drugs	NoPrepr	SVD	13949	D-NT3	N	Kept components	NCT
Drug	Anthracycline	D	Cell_line.NT3	Plate.99	FAM13B	0.65	-0.178867878211978	pearson	1	Ttest_pvalue	Coefficient_of_eigenassay	SVD_pCMs_drugs	NoPrepr	SVD	2055	D-NT3	N	Kept components	NCT
Drug	Anthracycline	D	Cell_line.NT3	Plate.99	FAM13C	0.65	0.0945326149607079	pearson	1	Ttest_pvalue	Coefficient_of_eigenassay	SVD_pCMs_drugs	NoPrepr	SVD	5767	D-NT3	N	Kept components	NCT
Drug	Anthracycline	D	Cell_line.NT3	Plate.99	FAM149A	0.65	0.0506237818657885	pearson	1	Ttest_pvalue	Coefficient_of_eigenassay	SVD_pCMs_drugs	NoPrepr	SVD	9196	D-NT3	N	Kept components	NCT
Drug	Anthracycline	D	Cell_line.NT3	Plate.99	FAM149B1	0.65	0.0347183938685	pearson	1	Ttest_pvalue	Coefficient_of_eigenassay	SVD_pCMs_drugs	NoPrepr	SVD	10842	D-NT3	N	Kept components	NCT
Drug	Anthracycline	D	Cell_line.NT3	Plate.99	FAM151A	0.65	0.27124030616002	pearson	1	Ttest_pvalue	Coefficient_of_eigenassay	SVD_pCMs_drugs	NoPrepr	SVD	676	D-NT3	N	Kept components	NCT
Drug	Anthracycline	D	Cell_line.NT3	Plate.99	FAM151B	0.65	-0.236042331197315	pearson	1	Ttest_pvalue	Coefficient_of_eigenassay	SVD_pCMs_drugs	NoPrepr	SVD	1005	D-NT3	N	Kept components	NCT
Drug	Anthracycline	D	Cell_line.NT3	Plate.99	FAM153A	0.65	0.17651110840049	pearson	1	Ttest_pvalue	Coefficient_of_eigenassay	SVD_pCMs_drugs	NoPrepr	SVD	2114	D-NT3	N	Kept components	NCT
Drug	Anthracycline	D	Cell_line.NT3	Plate.99	FAM153B	0.65	0.0213836415980548	pearson	1	Ttest_pvalue	Coefficient_of_eigenassay	SVD_pCMs_drugs	NoPrepr	SVD	12416	D-NT3	N	Kept components	NCT
Drug	Anthracycline	D	Cell_line.NT3	Plate.99	FAM155A	0.65	-0.0167750007944642	pearson	1	Ttest_pvalue	Coefficient_of_eigenassay	SVD_pCMs_drugs	NoPrepr	SVD	12971	D-NT3	N	Kept components	NCT
Drug	Anthracycline	D	Cell_line.NT3	Plate.99	FAM155B	0.65	-0.0348332439123826	pearson	1	Ttest_pvalue	Coefficient_of_eigenassay	SVD_pCMs_drugs	NoPrepr	SVD	10823	D-NT3	N	Kept components	NCT
Drug	Anthracycline	D	Cell_line.NT3	Plate.99	FAM160A1	0.65	0.289958951360175	pearson	1	Ttest_pvalue	Coefficient_of_eigenassay	SVD_pCMs_drugs	NoPrepr	SVD	530	D-NT3	N	Kept components	NCT
Drug	Anthracycline	D	Cell_line.NT3	Plate.99	FAM160A2	0.65	-0.0278245591980102	pearson	1	Ttest_pvalue	Coefficient_of_eigenassay	SVD_pCMs_drugs	NoPrepr	SVD	11651	D-NT3	N	Kept components	NCT
Drug	Anthracycline	D	Cell_line.NT3	Plate.99	FAM160B1	0.65	-0.106125806233297	pearson	1	Ttest_pvalue	Coefficient_of_eigenassay	SVD_pCMs_drugs	NoPrepr	SVD	5036	D-NT3	N	Kept components	NCT
Drug	Anthracycline	D	Cell_line.NT3	Plate.99	FAM160B2	0.65	-0.122987072190392	pearson	1	Ttest_pvalue	Coefficient_of_eigenassay	SVD_pCMs_drugs	NoPrepr	SVD	4113	D-NT3	N	Kept components	NCT
Drug	Anthracycline	D	Cell_line.NT3	Plate.99	FAM161A	0.65	-0.185618944417815	pearson	1	Ttest_pvalue	Coefficient_of_eigenassay	SVD_pCMs_drugs	NoPrepr	SVD	1883	D-NT3	N	Kept components	NCT
Drug	Anthracycline	D	Cell_line.NT3	Plate.99	FAM161B	0.65	0.0903721515962633	pearson	1	Ttest_pvalue	Coefficient_of_eigenassay	SVD_pCMs_drugs	NoPrepr	SVD	6024	D-NT3	N	Kept components	NCT
Drug	Anthracycline	D	Cell_line.NT3	Plate.99	FAM162A	0.65	0.477773769087466	pearson	1	Ttest_pvalue	Coefficient_of_eigenassay	SVD_pCMs_drugs	NoPrepr	SVD	90	D-NT3	N	Kept components	NCT
Drug	Anthracycline	D	Cell_line.NT3	Plate.99	FAM163A	0.65	0.0422555053151649	pearson	1	Ttest_pvalue	Coefficient_of_eigenassay	SVD_pCMs_drugs	NoPrepr	SVD	10041	D-NT3	N	Kept components	NCT
Drug	Anthracycline	D	Cell_line.NT3	Plate.99	FAM163B	0.65	0.0426392248442942	pearson	1	Ttest_pvalue	Coefficient_of_eigenassay	SVD_pCMs_drugs	NoPrepr	SVD	10004	D-NT3	N	Kept components	NCT
Drug	Anthracycline	D	Cell_line.NT3	Plate.99	FAM166B	0.65	-0.0355853050015333	pearson	1	Ttest_pvalue	Coefficient_of_eigenassay	SVD_pCMs_drugs	NoPrepr	SVD	10755	D-NT3	N	Kept components	NCT
Drug	Anthracycline	D	Cell_line.NT3	Plate.99	FAM167A	0.65	0.130599313489483	pearson	1	Ttest_pvalue	Coefficient_of_eigenassay	SVD_pCMs_drugs	NoPrepr	SVD	3763	D-NT3	N	Kept components	NCT
Drug	Anthracycline	D	Cell_line.NT3	Plate.99	FAM167B	0.65	-0.0240486287209116	pearson	1	Ttest_pvalue	Coefficient_of_eigenassay	SVD_pCMs_drugs	NoPrepr	SVD	12065	D-NT3	N	Kept components	NCT
Drug	Anthracycline	D	Cell_line.NT3	Plate.99	FAM168A	0.65	-0.0291606559743339	pearson	1	Ttest_pvalue	Coefficient_of_eigenassay	SVD_pCMs_drugs	NoPrepr	SVD	11487	D-NT3	N	Kept components	NCT
Drug	Anthracycline	D	Cell_line.NT3	Plate.99	FAM168B	0.65	0.111833048498511	pearson	1	Ttest_pvalue	Coefficient_of_eigenassay	SVD_pCMs_drugs	NoPrepr	SVD	4711	D-NT3	N	Kept components	NCT
Drug	Anthracycline	D	Cell_line.NT3	Plate.99	FAM169A	0.65	-0.0556500734913185	pearson	1	Ttest_pvalue	Coefficient_of_eigenassay	SVD_pCMs_drugs	NoPrepr	SVD	8770	D-NT3	N	Kept components	NCT
Drug	Anthracycline	D	Cell_line.NT3	Plate.99	FAM171A1	0.65	0.00172568843820218	pearson	1	Ttest_pvalue	Coefficient_of_eigenassay	SVD_pCMs_drugs	NoPrepr	SVD	15044	D-NT3	N	Kept components	NCT
Drug	Anthracycline	D	Cell_line.NT3	Plate.99	FAM171A2	0.65	-0.195318053620577	pearson	1	Ttest_pvalue	Coefficient_of_eigenassay	SVD_pCMs_drugs	NoPrepr	SVD	1675	D-NT3	N	Kept components	NCT
Drug	Anthracycline	D	Cell_line.NT3	Plate.99	FAM171B	0.65	-0.161486881733033	pearson	1	Ttest_pvalue	Coefficient_of_eigenassay	SVD_pCMs_drugs	NoPrepr	SVD	2575	D-NT3	N	Kept components	NCT
Drug	Anthracycline	D	Cell_line.NT3	Plate.99	FAM172A	0.65	-0.235309289853712	pearson	1	Ttest_pvalue	Coefficient_of_eigenassay	SVD_pCMs_drugs	NoPrepr	SVD	1012	D-NT3	N	Kept components	NCT
Drug	Anthracycline	D	Cell_line.NT3	Plate.99	FAM173A	0.65	0.0205249793185972	pearson	1	Ttest_pvalue	Coefficient_of_eigenassay	SVD_pCMs_drugs	NoPrepr	SVD	12527	D-NT3	N	Kept components	NCT
Drug	Anthracycline	D	Cell_line.NT3	Plate.99	FAM173B	0.65	0.0414943035900605	pearson	1	Ttest_pvalue	Coefficient_of_eigenassay	SVD_pCMs_drugs	NoPrepr	SVD	10116	D-NT3	N	Kept components	NCT
Drug	Anthracycline	D	Cell_line.NT3	Plate.99	FAM174A	0.65	0.00862072316573759	pearson	1	Ttest_pvalue	Coefficient_of_eigenassay	SVD_pCMs_drugs	NoPrepr	SVD	14029	D-NT3	N	Kept components	NCT
Drug	Anthracycline	D	Cell_line.NT3	Plate.99	FAM174B	0.65	-0.222397126822249	pearson	1	Ttest_pvalue	Coefficient_of_eigenassay	SVD_pCMs_drugs	NoPrepr	SVD	1192	D-NT3	N	Kept components	NCT
Drug	Anthracycline	D	Cell_line.NT3	Plate.99	FAM177A1	0.65	-0.02420174920117	pearson	1	Ttest_pvalue	Coefficient_of_eigenassay	SVD_pCMs_drugs	NoPrepr	SVD	12044	D-NT3	N	Kept components	NCT
Drug	Anthracycline	D	Cell_line.NT3	Plate.99	FAM181B	0.65	-0.162205539872762	pearson	1	Ttest_pvalue	Coefficient_of_eigenassay	SVD_pCMs_drugs	NoPrepr	SVD	2550	D-NT3	N	Kept components	NCT
Drug	Anthracycline	D	Cell_line.NT3	Plate.99	FAM183A	0.65	-0.155546146598809	pearson	1	Ttest_pvalue	Coefficient_of_eigenassay	SVD_pCMs_drugs	NoPrepr	SVD	2784	D-NT3	N	Kept components	NCT
Drug	Anthracycline	D	Cell_line.NT3	Plate.99	FAM184A	0.65	-0.165992290986747	pearson	1	Ttest_pvalue	Coefficient_of_eigenassay	SVD_pCMs_drugs	NoPrepr	SVD	2426	D-NT3	N	Kept components	NCT
Drug	Anthracycline	D	Cell_line.NT3	Plate.99	FAM184B	0.65	0.0391448309624044	pearson	1	Ttest_pvalue	Coefficient_of_eigenassay	SVD_pCMs_drugs	NoPrepr	SVD	10376	D-NT3	N	Kept components	NCT
Drug	Anthracycline	D	Cell_line.NT3	Plate.99	FAM185A	0.65	-0.054065023105135	pearson	1	Ttest_pvalue	Coefficient_of_eigenassay	SVD_pCMs_drugs	NoPrepr	SVD	8907	D-NT3	N	Kept components	NCT
Drug	Anthracycline	D	Cell_line.NT3	Plate.99	FAM186A	0.65	0.347390106825789	pearson	1	Ttest_pvalue	Coefficient_of_eigenassay	SVD_pCMs_drugs	NoPrepr	SVD	269	D-NT3	N	Kept components	NCT
Drug	Anthracycline	D	Cell_line.NT3	Plate.99	FAM186B	0.65	0.273042190133231	pearson	1	Ttest_pvalue	Coefficient_of_eigenassay	SVD_pCMs_drugs	NoPrepr	SVD	663	D-NT3	N	Kept components	NCT
Drug	Anthracycline	D	Cell_line.NT3	Plate.99	FAM189A1	0.65	-0.252123342534608	pearson	1	Ttest_pvalue	Coefficient_of_eigenassay	SVD_pCMs_drugs	NoPrepr	SVD	829	D-NT3	N	Kept components	NCT
Drug	Anthracycline	D	Cell_line.NT3	Plate.99	FAM189A2	0.65	-0.0637338221657258	pearson	1	Ttest_pvalue	Coefficient_of_eigenassay	SVD_pCMs_drugs	NoPrepr	SVD	8042	D-NT3	N	Kept components	NCT
Drug	Anthracycline	D	Cell_line.NT3	Plate.99	FAM192A	0.65	-0.0559809648986721	pearson	1	Ttest_pvalue	Coefficient_of_eigenassay	SVD_pCMs_drugs	NoPrepr	SVD	8740	D-NT3	N	Kept components	NCT
Drug	Anthracycline	D	Cell_line.NT3	Plate.99	FAM193A	0.65	-0.0696081100528886	pearson	1	Ttest_pvalue	Coefficient_of_eigenassay	SVD_pCMs_drugs	NoPrepr	SVD	7557	D-NT3	N	Kept components	NCT
Drug	Anthracycline	D	Cell_line.NT3	Plate.99	FAM193B	0.65	-0.075782965745868	pearson	1	Ttest_pvalue	Coefficient_of_eigenassay	SVD_pCMs_drugs	NoPrepr	SVD	7052	D-NT3	N	Kept components	NCT
Drug	Anthracycline	D	Cell_line.NT3	Plate.99	FAM198A	0.65	-0.0026333256754651	pearson	1	Ttest_pvalue	Coefficient_of_eigenassay	SVD_pCMs_drugs	NoPrepr	SVD	14904	D-NT3	N	Kept components	NCT
Drug	Anthracycline	D	Cell_line.NT3	Plate.99	FAM198B	0.65	0.0948521547586501	pearson	1	Ttest_pvalue	Coefficient_of_eigenassay	SVD_pCMs_drugs	NoPrepr	SVD	5750	D-NT3	N	Kept components	NCT
Drug	Anthracycline	D	Cell_line.NT3	Plate.99	FAM199X	0.65	-0.083966641681248	pearson	1	Ttest_pvalue	Coefficient_of_eigenassay	SVD_pCMs_drugs	NoPrepr	SVD	6437	D-NT3	N	Kept components	NCT
Drug	Anthracycline	D	Cell_line.NT3	Plate.99	FAM19A2	0.65	-0.0499673232303878	pearson	1	Ttest_pvalue	Coefficient_of_eigenassay	SVD_pCMs_drugs	NoPrepr	SVD	9273	D-NT3	N	Kept components	NCT
Drug	Anthracycline	D	Cell_line.NT3	Plate.99	FAM19A3	0.65	0.000531756531499093	pearson	1	Ttest_pvalue	Coefficient_of_eigenassay	SVD_pCMs_drugs	NoPrepr	SVD	15214	D-NT3	N	Kept components	NCT
Drug	Anthracycline	D	Cell_line.NT3	Plate.99	FAM19A4	0.65	0.0217370035014256	pearson	1	Ttest_pvalue	Coefficient_of_eigenassay	SVD_pCMs_drugs	NoPrepr	SVD	12369	D-NT3	N	Kept components	NCT
Drug	Anthracycline	D	Cell_line.NT3	Plate.99	FAM19A5	0.65	-0.219778519180695	pearson	1	Ttest_pvalue	Coefficient_of_eigenassay	SVD_pCMs_drugs	NoPrepr	SVD	1230	D-NT3	N	Kept components	NCT
Drug	Anthracycline	D	Cell_line.NT3	Plate.99	FAM200A	0.65	-0.123968296444835	pearson	1	Ttest_pvalue	Coefficient_of_eigenassay	SVD_pCMs_drugs	NoPrepr	SVD	4058	D-NT3	N	Kept components	NCT
Drug	Anthracycline	D	Cell_line.NT3	Plate.99	FAM200B	0.65	-0.175348349126933	pearson	1	Ttest_pvalue	Coefficient_of_eigenassay	SVD_pCMs_drugs	NoPrepr	SVD	2155	D-NT3	N	Kept components	NCT
Drug	Anthracycline	D	Cell_line.NT3	Plate.99	FAM204A	0.65	-0.0116272813528564	pearson	1	Ttest_pvalue	Coefficient_of_eigenassay	SVD_pCMs_drugs	NoPrepr	SVD	13621	D-NT3	N	Kept components	NCT
Drug	Anthracycline	D	Cell_line.NT3	Plate.99	FAM206A	0.65	0.180638104465268	pearson	1	Ttest_pvalue	Coefficient_of_eigenassay	SVD_pCMs_drugs	NoPrepr	SVD	2005	D-NT3	N	Kept components	NCT
Drug	Anthracycline	D	Cell_line.NT3	Plate.99	FAM207A	0.65	-0.331343152310246	pearson	1	Ttest_pvalue	Coefficient_of_eigenassay	SVD_pCMs_drugs	NoPrepr	SVD	319	D-NT3	N	Kept components	NCT
Drug	Anthracycline	D	Cell_line.NT3	Plate.99	FAM208A	0.65	-0.19474664715823	pearson	1	Ttest_pvalue	Coefficient_of_eigenassay	SVD_pCMs_drugs	NoPrepr	SVD	1686	D-NT3	N	Kept components	NCT
Drug	Anthracycline	D	Cell_line.NT3	Plate.99	FAM208B	0.65	-0.0867342884517321	pearson	1	Ttest_pvalue	Coefficient_of_eigenassay	SVD_pCMs_drugs	NoPrepr	SVD	6246	D-NT3	N	Kept components	NCT
Drug	Anthracycline	D	Cell_line.NT3	Plate.99	FAM209B	0.65	0.0215025156042775	pearson	1	Ttest_pvalue	Coefficient_of_eigenassay	SVD_pCMs_drugs	NoPrepr	SVD	12399	D-NT3	N	Kept components	NCT
Drug	Anthracycline	D	Cell_line.NT3	Plate.99	FAM20A	0.65	-0.036320560048349	pearson	1	Ttest_pvalue	Coefficient_of_eigenassay	SVD_pCMs_drugs	NoPrepr	SVD	10667	D-NT3	N	Kept components	NCT
Drug	Anthracycline	D	Cell_line.NT3	Plate.99	FAM20B	0.65	0.0154600908097903	pearson	1	Ttest_pvalue	Coefficient_of_eigenassay	SVD_pCMs_drugs	NoPrepr	SVD	13121	D-NT3	N	Kept components	NCT
Drug	Anthracycline	D	Cell_line.NT3	Plate.99	FAM20C	0.65	0.00964114070080519	pearson	1	Ttest_pvalue	Coefficient_of_eigenassay	SVD_pCMs_drugs	NoPrepr	SVD	13880	D-NT3	N	Kept components	NCT
Drug	Anthracycline	D	Cell_line.NT3	Plate.99	FAM210A	0.65	0.0711215969844626	pearson	1	Ttest_pvalue	Coefficient_of_eigenassay	SVD_pCMs_drugs	NoPrepr	SVD	7431	D-NT3	N	Kept components	NCT
Drug	Anthracycline	D	Cell_line.NT3	Plate.99	FAM210B	0.65	-0.0886095600119766	pearson	1	Ttest_pvalue	Coefficient_of_eigenassay	SVD_pCMs_drugs	NoPrepr	SVD	6125	D-NT3	N	Kept components	NCT
Drug	Anthracycline	D	Cell_line.NT3	Plate.99	FAM213A	0.65	-0.0225314685087657	pearson	1	Ttest_pvalue	Coefficient_of_eigenassay	SVD_pCMs_drugs	NoPrepr	SVD	12250	D-NT3	N	Kept components	NCT
Drug	Anthracycline	D	Cell_line.NT3	Plate.99	FAM214A	0.65	0.182018723406812	pearson	1	Ttest_pvalue	Coefficient_of_eigenassay	SVD_pCMs_drugs	NoPrepr	SVD	1972	D-NT3	N	Kept components	NCT
Drug	Anthracycline	D	Cell_line.NT3	Plate.99	FAM214B	0.65	-0.0393209915089596	pearson	1	Ttest_pvalue	Coefficient_of_eigenassay	SVD_pCMs_drugs	NoPrepr	SVD	10353	D-NT3	N	Kept components	NCT
Drug	Anthracycline	D	Cell_line.NT3	Plate.99	FAM216A	0.65	0.0744502799447438	pearson	1	Ttest_pvalue	Coefficient_of_eigenassay	SVD_pCMs_drugs	NoPrepr	SVD	7175	D-NT3	N	Kept components	NCT
Drug	Anthracycline	D	Cell_line.NT3	Plate.99	FAM216B	0.65	0.00180187505577207	pearson	1	Ttest_pvalue	Coefficient_of_eigenassay	SVD_pCMs_drugs	NoPrepr	SVD	15031	D-NT3	N	Kept components	NCT
Drug	Anthracycline	D	Cell_line.NT3	Plate.99	FAM217B	0.65	-0.091315846638051	pearson	1	Ttest_pvalue	Coefficient_of_eigenassay	SVD_pCMs_drugs	NoPrepr	SVD	5968	D-NT3	N	Kept components	NCT
Drug	Anthracycline	D	Cell_line.NT3	Plate.99	FAM218A	0.65	0.0197925463206093	pearson	1	Ttest_pvalue	Coefficient_of_eigenassay	SVD_pCMs_drugs	NoPrepr	SVD	12614	D-NT3	N	Kept components	NCT
Drug	Anthracycline	D	Cell_line.NT3	Plate.99	FAM219A	0.65	0.341722423985152	pearson	1	Ttest_pvalue	Coefficient_of_eigenassay	SVD_pCMs_drugs	NoPrepr	SVD	283	D-NT3	N	Kept components	NCT
Drug	Anthracycline	D	Cell_line.NT3	Plate.99	FAM219B	0.65	0.00094177009421751	pearson	1	Ttest_pvalue	Coefficient_of_eigenassay	SVD_pCMs_drugs	NoPrepr	SVD	15164	D-NT3	N	Kept components	NCT
Drug	Anthracycline	D	Cell_line.NT3	Plate.99	FAM220A	0.65	0.0154739310907906	pearson	1	Ttest_pvalue	Coefficient_of_eigenassay	SVD_pCMs_drugs	NoPrepr	SVD	13118	D-NT3	N	Kept components	NCT
Drug	Anthracycline	D	Cell_line.NT3	Plate.99	FAM221A	0.65	0.0194105684513876	pearson	1	Ttest_pvalue	Coefficient_of_eigenassay	SVD_pCMs_drugs	NoPrepr	SVD	12661	D-NT3	N	Kept components	NCT
Drug	Anthracycline	D	Cell_line.NT3	Plate.99	FAM221B	0.65	0.023435187596852	pearson	1	Ttest_pvalue	Coefficient_of_eigenassay	SVD_pCMs_drugs	NoPrepr	SVD	12145	D-NT3	N	Kept components	NCT
Drug	Anthracycline	D	Cell_line.NT3	Plate.99	FAM222A	0.65	-0.221807100522851	pearson	1	Ttest_pvalue	Coefficient_of_eigenassay	SVD_pCMs_drugs	NoPrepr	SVD	1199	D-NT3	N	Kept components	NCT
Drug	Anthracycline	D	Cell_line.NT3	Plate.99	FAM222B	0.65	-0.0403027739810361	pearson	1	Ttest_pvalue	Coefficient_of_eigenassay	SVD_pCMs_drugs	NoPrepr	SVD	10249	D-NT3	N	Kept components	NCT
Drug	Anthracycline	D	Cell_line.NT3	Plate.99	FAM227A	0.65	0.0668528161566371	pearson	1	Ttest_pvalue	Coefficient_of_eigenassay	SVD_pCMs_drugs	NoPrepr	SVD	7781	D-NT3	N	Kept components	NCT
Drug	Anthracycline	D	Cell_line.NT3	Plate.99	FAM227B	0.65	-0.0129626440154061	pearson	1	Ttest_pvalue	Coefficient_of_eigenassay	SVD_pCMs_drugs	NoPrepr	SVD	13446	D-NT3	N	Kept components	NCT
Drug	Anthracycline	D	Cell_line.NT3	Plate.99	FAM228A	0.65	-0.0125581763013424	pearson	1	Ttest_pvalue	Coefficient_of_eigenassay	SVD_pCMs_drugs	NoPrepr	SVD	13504	D-NT3	N	Kept components	NCT
Drug	Anthracycline	D	Cell_line.NT3	Plate.99	FAM228B	0.65	-0.0248792236121979	pearson	1	Ttest_pvalue	Coefficient_of_eigenassay	SVD_pCMs_drugs	NoPrepr	SVD	11973	D-NT3	N	Kept components	NCT
Drug	Anthracycline	D	Cell_line.NT3	Plate.99	FAM229A	0.65	-0.161195064056689	pearson	1	Ttest_pvalue	Coefficient_of_eigenassay	SVD_pCMs_drugs	NoPrepr	SVD	2585	D-NT3	N	Kept components	NCT
Drug	Anthracycline	D	Cell_line.NT3	Plate.99	FAM229B	0.65	0.0412913291135349	pearson	1	Ttest_pvalue	Coefficient_of_eigenassay	SVD_pCMs_drugs	NoPrepr	SVD	10145	D-NT3	N	Kept components	NCT
Drug	Anthracycline	D	Cell_line.NT3	Plate.99	FAM234A	0.65	-0.10326995187152	pearson	1	Ttest_pvalue	Coefficient_of_eigenassay	SVD_pCMs_drugs	NoPrepr	SVD	5205	D-NT3	N	Kept components	NCT
Drug	Anthracycline	D	Cell_line.NT3	Plate.99	FAM234B	0.65	-0.0262832836843417	pearson	1	Ttest_pvalue	Coefficient_of_eigenassay	SVD_pCMs_drugs	NoPrepr	SVD	11821	D-NT3	N	Kept components	NCT
Drug	Anthracycline	D	Cell_line.NT3	Plate.99	FAM241A	0.65	-0.0954914281032861	pearson	1	Ttest_pvalue	Coefficient_of_eigenassay	SVD_pCMs_drugs	NoPrepr	SVD	5707	D-NT3	N	Kept components	NCT
Drug	Anthracycline	D	Cell_line.NT3	Plate.99	FAM241B	0.65	0.057856403398745	pearson	1	Ttest_pvalue	Coefficient_of_eigenassay	SVD_pCMs_drugs	NoPrepr	SVD	8580	D-NT3	N	Kept components	NCT
Drug	Anthracycline	D	Cell_line.NT3	Plate.99	FAM24B	0.65	0.0496594463905101	pearson	1	Ttest_pvalue	Coefficient_of_eigenassay	SVD_pCMs_drugs	NoPrepr	SVD	9299	D-NT3	N	Kept components	NCT
Drug	Anthracycline	D	Cell_line.NT3	Plate.99	FAM32A	0.65	0.0809668847841181	pearson	1	Ttest_pvalue	Coefficient_of_eigenassay	SVD_pCMs_drugs	NoPrepr	SVD	6653	D-NT3	N	Kept components	NCT
Drug	Anthracycline	D	Cell_line.NT3	Plate.99	FAM3A	0.65	-0.207343300385427	pearson	1	Ttest_pvalue	Coefficient_of_eigenassay	SVD_pCMs_drugs	NoPrepr	SVD	1434	D-NT3	N	Kept components	NCT
Drug	Anthracycline	D	Cell_line.NT3	Plate.99	FAM3C	0.65	0.0923364290535032	pearson	1	Ttest_pvalue	Coefficient_of_eigenassay	SVD_pCMs_drugs	NoPrepr	SVD	5901	D-NT3	N	Kept components	NCT
Drug	Anthracycline	D	Cell_line.NT3	Plate.99	FAM43A	0.65	-0.0730596351125969	pearson	1	Ttest_pvalue	Coefficient_of_eigenassay	SVD_pCMs_drugs	NoPrepr	SVD	7284	D-NT3	N	Kept components	NCT
Drug	Anthracycline	D	Cell_line.NT3	Plate.99	FAM43B	0.65	0.0390603102154499	pearson	1	Ttest_pvalue	Coefficient_of_eigenassay	SVD_pCMs_drugs	NoPrepr	SVD	10384	D-NT3	N	Kept components	NCT
Drug	Anthracycline	D	Cell_line.NT3	Plate.99	FAM45A	0.65	0.00754606806969583	pearson	1	Ttest_pvalue	Coefficient_of_eigenassay	SVD_pCMs_drugs	NoPrepr	SVD	14180	D-NT3	N	Kept components	NCT
Drug	Anthracycline	D	Cell_line.NT3	Plate.99	FAM47E	0.65	0.0198938938572294	pearson	1	Ttest_pvalue	Coefficient_of_eigenassay	SVD_pCMs_drugs	NoPrepr	SVD	12600	D-NT3	N	Kept components	NCT
Drug	Anthracycline	D	Cell_line.NT3	Plate.99	FAM49A	0.65	-0.0022454999714305	pearson	1	Ttest_pvalue	Coefficient_of_eigenassay	SVD_pCMs_drugs	NoPrepr	SVD	14969	D-NT3	N	Kept components	NCT
Drug	Anthracycline	D	Cell_line.NT3	Plate.99	FAM49B	0.65	0.108859477690105	pearson	1	Ttest_pvalue	Coefficient_of_eigenassay	SVD_pCMs_drugs	NoPrepr	SVD	4870	D-NT3	N	Kept components	NCT
Drug	Anthracycline	D	Cell_line.NT3	Plate.99	FAM50A	0.65	0.107597087294618	pearson	1	Ttest_pvalue	Coefficient_of_eigenassay	SVD_pCMs_drugs	NoPrepr	SVD	4943	D-NT3	N	Kept components	NCT
Drug	Anthracycline	D	Cell_line.NT3	Plate.99	FAM50B	0.65	-0.0144803910791184	pearson	1	Ttest_pvalue	Coefficient_of_eigenassay	SVD_pCMs_drugs	NoPrepr	SVD	13245	D-NT3	N	Kept components	NCT
Drug	Anthracycline	D	Cell_line.NT3	Plate.99	FAM53A	0.65	-0.0250100094037141	pearson	1	Ttest_pvalue	Coefficient_of_eigenassay	SVD_pCMs_drugs	NoPrepr	SVD	11957	D-NT3	N	Kept components	NCT
Drug	Anthracycline	D	Cell_line.NT3	Plate.99	FAM53B	0.65	0.0963416575031882	pearson	1	Ttest_pvalue	Coefficient_of_eigenassay	SVD_pCMs_drugs	NoPrepr	SVD	5648	D-NT3	N	Kept components	NCT
Drug	Anthracycline	D	Cell_line.NT3	Plate.99	FAM53C	0.65	0.0639366568772339	pearson	1	Ttest_pvalue	Coefficient_of_eigenassay	SVD_pCMs_drugs	NoPrepr	SVD	8023	D-NT3	N	Kept components	NCT
Drug	Anthracycline	D	Cell_line.NT3	Plate.99	FAM57A	0.65	-0.189783025846044	pearson	1	Ttest_pvalue	Coefficient_of_eigenassay	SVD_pCMs_drugs	NoPrepr	SVD	1784	D-NT3	N	Kept components	NCT
Drug	Anthracycline	D	Cell_line.NT3	Plate.99	FAM57B	0.65	-0.0637338054700145	pearson	1	Ttest_pvalue	Coefficient_of_eigenassay	SVD_pCMs_drugs	NoPrepr	SVD	8043	D-NT3	N	Kept components	NCT
Drug	Anthracycline	D	Cell_line.NT3	Plate.99	FAM69A	0.65	-0.071529613183072	pearson	1	Ttest_pvalue	Coefficient_of_eigenassay	SVD_pCMs_drugs	NoPrepr	SVD	7404	D-NT3	N	Kept components	NCT
Drug	Anthracycline	D	Cell_line.NT3	Plate.99	FAM69B	0.65	-0.225673810472203	pearson	1	Ttest_pvalue	Coefficient_of_eigenassay	SVD_pCMs_drugs	NoPrepr	SVD	1146	D-NT3	N	Kept components	NCT
Drug	Anthracycline	D	Cell_line.NT3	Plate.99	FAM69C	0.65	-0.0382990845324449	pearson	1	Ttest_pvalue	Coefficient_of_eigenassay	SVD_pCMs_drugs	NoPrepr	SVD	10467	D-NT3	N	Kept components	NCT
Drug	Anthracycline	D	Cell_line.NT3	Plate.99	FAM71D	0.65	-0.00149409340870142	pearson	1	Ttest_pvalue	Coefficient_of_eigenassay	SVD_pCMs_drugs	NoPrepr	SVD	15080	D-NT3	N	Kept components	NCT
Drug	Anthracycline	D	Cell_line.NT3	Plate.99	FAM71E1	0.65	-0.208045822956546	pearson	1	Ttest_pvalue	Coefficient_of_eigenassay	SVD_pCMs_drugs	NoPrepr	SVD	1416	D-NT3	N	Kept components	NCT
Drug	Anthracycline	D	Cell_line.NT3	Plate.99	FAM71F2	0.65	0.233832884644153	pearson	1	Ttest_pvalue	Coefficient_of_eigenassay	SVD_pCMs_drugs	NoPrepr	SVD	1039	D-NT3	N	Kept components	NCT
Drug	Anthracycline	D	Cell_line.NT3	Plate.99	FAM72A	0.65	-0.00354646114566439	pearson	1	Ttest_pvalue	Coefficient_of_eigenassay	SVD_pCMs_drugs	NoPrepr	SVD	14767	D-NT3	N	Kept components	NCT
Drug	Anthracycline	D	Cell_line.NT3	Plate.99	FAM72B	0.65	0.0787916189847204	pearson	1	Ttest_pvalue	Coefficient_of_eigenassay	SVD_pCMs_drugs	NoPrepr	SVD	6837	D-NT3	N	Kept components	NCT
Drug	Anthracycline	D	Cell_line.NT3	Plate.99	FAM72D	0.65	0.00824876117518542	pearson	1	Ttest_pvalue	Coefficient_of_eigenassay	SVD_pCMs_drugs	NoPrepr	SVD	14085	D-NT3	N	Kept components	NCT
Drug	Anthracycline	D	Cell_line.NT3	Plate.99	FAM76A	0.65	-0.140548285526017	pearson	1	Ttest_pvalue	Coefficient_of_eigenassay	SVD_pCMs_drugs	NoPrepr	SVD	3337	D-NT3	N	Kept components	NCT
Drug	Anthracycline	D	Cell_line.NT3	Plate.99	FAM76B	0.65	0.157094977261724	pearson	1	Ttest_pvalue	Coefficient_of_eigenassay	SVD_pCMs_drugs	NoPrepr	SVD	2731	D-NT3	N	Kept components	NCT
Drug	Anthracycline	D	Cell_line.NT3	Plate.99	FAM78A	0.65	-0.182477176931545	pearson	1	Ttest_pvalue	Coefficient_of_eigenassay	SVD_pCMs_drugs	NoPrepr	SVD	1955	D-NT3	N	Kept components	NCT
Drug	Anthracycline	D	Cell_line.NT3	Plate.99	FAM78B	0.65	-0.00758838191494638	pearson	1	Ttest_pvalue	Coefficient_of_eigenassay	SVD_pCMs_drugs	NoPrepr	SVD	14173	D-NT3	N	Kept components	NCT
Drug	Anthracycline	D	Cell_line.NT3	Plate.99	FAM81A	0.65	0.133884529633809	pearson	1	Ttest_pvalue	Coefficient_of_eigenassay	SVD_pCMs_drugs	NoPrepr	SVD	3614	D-NT3	N	Kept components	NCT
Drug	Anthracycline	D	Cell_line.NT3	Plate.99	FAM81B	0.65	0.000261438866802362	pearson	1	Ttest_pvalue	Coefficient_of_eigenassay	SVD_pCMs_drugs	NoPrepr	SVD	15272	D-NT3	N	Kept components	NCT
Drug	Anthracycline	D	Cell_line.NT3	Plate.99	FAM83B	0.65	-0.0433147865681286	pearson	1	Ttest_pvalue	Coefficient_of_eigenassay	SVD_pCMs_drugs	NoPrepr	SVD	9938	D-NT3	N	Kept components	NCT
Drug	Anthracycline	D	Cell_line.NT3	Plate.99	FAM83D	0.65	0.221126669832416	pearson	1	Ttest_pvalue	Coefficient_of_eigenassay	SVD_pCMs_drugs	NoPrepr	SVD	1206	D-NT3	N	Kept components	NCT
Drug	Anthracycline	D	Cell_line.NT3	Plate.99	FAM83E	0.65	-0.0394903047904415	pearson	1	Ttest_pvalue	Coefficient_of_eigenassay	SVD_pCMs_drugs	NoPrepr	SVD	10328	D-NT3	N	Kept components	NCT
Drug	Anthracycline	D	Cell_line.NT3	Plate.99	FAM83G	0.65	-0.194605731727618	pearson	1	Ttest_pvalue	Coefficient_of_eigenassay	SVD_pCMs_drugs	NoPrepr	SVD	1695	D-NT3	N	Kept components	NCT
Drug	Anthracycline	D	Cell_line.NT3	Plate.99	FAM84A	0.65	0.00571239549110683	pearson	1	Ttest_pvalue	Coefficient_of_eigenassay	SVD_pCMs_drugs	NoPrepr	SVD	14445	D-NT3	N	Kept components	NCT
Drug	Anthracycline	D	Cell_line.NT3	Plate.99	FAM84B	0.65	0.0272833439368618	pearson	1	Ttest_pvalue	Coefficient_of_eigenassay	SVD_pCMs_drugs	NoPrepr	SVD	11719	D-NT3	N	Kept components	NCT
Drug	Anthracycline	D	Cell_line.NT3	Plate.99	FAM86B1	0.65	-0.132511787257645	pearson	1	Ttest_pvalue	Coefficient_of_eigenassay	SVD_pCMs_drugs	NoPrepr	SVD	3677	D-NT3	N	Kept components	NCT
Drug	Anthracycline	D	Cell_line.NT3	Plate.99	FAM86B2	0.65	0.0110888496831866	pearson	1	Ttest_pvalue	Coefficient_of_eigenassay	SVD_pCMs_drugs	NoPrepr	SVD	13687	D-NT3	N	Kept components	NCT
Drug	Anthracycline	D	Cell_line.NT3	Plate.99	FAM86C1	0.65	-0.13368779300866	pearson	1	Ttest_pvalue	Coefficient_of_eigenassay	SVD_pCMs_drugs	NoPrepr	SVD	3623	D-NT3	N	Kept components	NCT
Drug	Anthracycline	D	Cell_line.NT3	Plate.99	FAM89A	0.65	-0.186526200134601	pearson	1	Ttest_pvalue	Coefficient_of_eigenassay	SVD_pCMs_drugs	NoPrepr	SVD	1860	D-NT3	N	Kept components	NCT
Drug	Anthracycline	D	Cell_line.NT3	Plate.99	FAM89B	0.65	-0.0850778707517095	pearson	1	Ttest_pvalue	Coefficient_of_eigenassay	SVD_pCMs_drugs	NoPrepr	SVD	6355	D-NT3	N	Kept components	NCT
Drug	Anthracycline	D	Cell_line.NT3	Plate.99	FAM8A1	0.65	0.251704355782766	pearson	1	Ttest_pvalue	Coefficient_of_eigenassay	SVD_pCMs_drugs	NoPrepr	SVD	833	D-NT3	N	Kept components	NCT
Drug	Anthracycline	D	Cell_line.NT3	Plate.99	FAM90A1	0.65	0.000950560919874514	pearson	1	Ttest_pvalue	Coefficient_of_eigenassay	SVD_pCMs_drugs	NoPrepr	SVD	15163	D-NT3	N	Kept components	NCT
Drug	Anthracycline	D	Cell_line.NT3	Plate.99	FAM91A1	0.65	-0.0570506819118127	pearson	1	Ttest_pvalue	Coefficient_of_eigenassay	SVD_pCMs_drugs	NoPrepr	SVD	8643	D-NT3	N	Kept components	NCT
Drug	Anthracycline	D	Cell_line.NT3	Plate.99	FAM92A	0.65	0.108709935260499	pearson	1	Ttest_pvalue	Coefficient_of_eigenassay	SVD_pCMs_drugs	NoPrepr	SVD	4880	D-NT3	N	Kept components	NCT
Drug	Anthracycline	D	Cell_line.NT3	Plate.99	FAM92B	0.65	-0.00748084995588571	pearson	1	Ttest_pvalue	Coefficient_of_eigenassay	SVD_pCMs_drugs	NoPrepr	SVD	14197	D-NT3	N	Kept components	NCT
Drug	Anthracycline	D	Cell_line.NT3	Plate.99	FAM98A	0.65	0.0794054796951858	pearson	1	Ttest_pvalue	Coefficient_of_eigenassay	SVD_pCMs_drugs	NoPrepr	SVD	6786	D-NT3	N	Kept components	NCT
Drug	Anthracycline	D	Cell_line.NT3	Plate.99	FAM98B	0.65	0.121851564073335	pearson	1	Ttest_pvalue	Coefficient_of_eigenassay	SVD_pCMs_drugs	NoPrepr	SVD	4169	D-NT3	N	Kept components	NCT
Drug	Anthracycline	D	Cell_line.NT3	Plate.99	FAM98C	0.65	-0.0490925429930598	pearson	1	Ttest_pvalue	Coefficient_of_eigenassay	SVD_pCMs_drugs	NoPrepr	SVD	9356	D-NT3	N	Kept components	NCT
Drug	Anthracycline	D	Cell_line.NT3	Plate.99	FAN1	0.65	0.095765916641814	pearson	1	Ttest_pvalue	Coefficient_of_eigenassay	SVD_pCMs_drugs	NoPrepr	SVD	5687	D-NT3	N	Kept components	NCT
Drug	Anthracycline	D	Cell_line.NT3	Plate.99	FANCA	0.65	0.20217493037284	pearson	1	Ttest_pvalue	Coefficient_of_eigenassay	SVD_pCMs_drugs	NoPrepr	SVD	1531	D-NT3	N	Kept components	NCT
Drug	Anthracycline	D	Cell_line.NT3	Plate.99	FANCB	0.65	-0.0143495299414979	pearson	1	Ttest_pvalue	Coefficient_of_eigenassay	SVD_pCMs_drugs	NoPrepr	SVD	13262	D-NT3	N	Kept components	NCT
Drug	Anthracycline	D	Cell_line.NT3	Plate.99	FANCC	0.65	0.0198456369958749	pearson	1	Ttest_pvalue	Coefficient_of_eigenassay	SVD_pCMs_drugs	NoPrepr	SVD	12608	D-NT3	N	Kept components	NCT
Drug	Anthracycline	D	Cell_line.NT3	Plate.99	FANCD2	0.65	0.229056075325119	pearson	1	Ttest_pvalue	Coefficient_of_eigenassay	SVD_pCMs_drugs	NoPrepr	SVD	1098	D-NT3	N	Kept components	NCT
Drug	Anthracycline	D	Cell_line.NT3	Plate.99	FANCE	0.65	0.011207919739103	pearson	1	Ttest_pvalue	Coefficient_of_eigenassay	SVD_pCMs_drugs	NoPrepr	SVD	13668	D-NT3	N	Kept components	NCT
Drug	Anthracycline	D	Cell_line.NT3	Plate.99	FANCF	0.65	0.0578292926319068	pearson	1	Ttest_pvalue	Coefficient_of_eigenassay	SVD_pCMs_drugs	NoPrepr	SVD	8585	D-NT3	N	Kept components	NCT
Drug	Anthracycline	D	Cell_line.NT3	Plate.99	FANCG	0.65	0.0830615985793104	pearson	1	Ttest_pvalue	Coefficient_of_eigenassay	SVD_pCMs_drugs	NoPrepr	SVD	6488	D-NT3	N	Kept components	NCT
Drug	Anthracycline	D	Cell_line.NT3	Plate.99	FANCI	0.65	0.229724970336738	pearson	1	Ttest_pvalue	Coefficient_of_eigenassay	SVD_pCMs_drugs	NoPrepr	SVD	1089	D-NT3	N	Kept components	NCT
Drug	Anthracycline	D	Cell_line.NT3	Plate.99	FANCL	0.65	0.00777003676559687	pearson	1	Ttest_pvalue	Coefficient_of_eigenassay	SVD_pCMs_drugs	NoPrepr	SVD	14149	D-NT3	N	Kept components	NCT
Drug	Anthracycline	D	Cell_line.NT3	Plate.99	FANCM	0.65	-0.0288807205998119	pearson	1	Ttest_pvalue	Coefficient_of_eigenassay	SVD_pCMs_drugs	NoPrepr	SVD	11526	D-NT3	N	Kept components	NCT
Drug	Anthracycline	D	Cell_line.NT3	Plate.99	FANK1	0.65	-0.16244326684038	pearson	1	Ttest_pvalue	Coefficient_of_eigenassay	SVD_pCMs_drugs	NoPrepr	SVD	2538	D-NT3	N	Kept components	NCT
Drug	Anthracycline	D	Cell_line.NT3	Plate.99	FAP	0.65	0.0613579215260692	pearson	1	Ttest_pvalue	Coefficient_of_eigenassay	SVD_pCMs_drugs	NoPrepr	SVD	8226	D-NT3	N	Kept components	NCT
Drug	Anthracycline	D	Cell_line.NT3	Plate.99	FAR1	0.65	0.039712874681369	pearson	1	Ttest_pvalue	Coefficient_of_eigenassay	SVD_pCMs_drugs	NoPrepr	SVD	10302	D-NT3	N	Kept components	NCT
Drug	Anthracycline	D	Cell_line.NT3	Plate.99	FAR2	0.65	-0.189694260131889	pearson	1	Ttest_pvalue	Coefficient_of_eigenassay	SVD_pCMs_drugs	NoPrepr	SVD	1786	D-NT3	N	Kept components	NCT
Drug	Anthracycline	D	Cell_line.NT3	Plate.99	FARP1	0.65	-0.0271865800310864	pearson	1	Ttest_pvalue	Coefficient_of_eigenassay	SVD_pCMs_drugs	NoPrepr	SVD	11727	D-NT3	N	Kept components	NCT
Drug	Anthracycline	D	Cell_line.NT3	Plate.99	FARP2	0.65	0.0957623619457544	pearson	1	Ttest_pvalue	Coefficient_of_eigenassay	SVD_pCMs_drugs	NoPrepr	SVD	5688	D-NT3	N	Kept components	NCT
Drug	Anthracycline	D	Cell_line.NT3	Plate.99	FARS2	0.65	0.0151972461157013	pearson	1	Ttest_pvalue	Coefficient_of_eigenassay	SVD_pCMs_drugs	NoPrepr	SVD	13158	D-NT3	N	Kept components	NCT
Drug	Anthracycline	D	Cell_line.NT3	Plate.99	FARSA	0.65	-0.035394460059247	pearson	1	Ttest_pvalue	Coefficient_of_eigenassay	SVD_pCMs_drugs	NoPrepr	SVD	10778	D-NT3	N	Kept components	NCT
Drug	Anthracycline	D	Cell_line.NT3	Plate.99	FARSB	0.65	0.271788032467221	pearson	1	Ttest_pvalue	Coefficient_of_eigenassay	SVD_pCMs_drugs	NoPrepr	SVD	670	D-NT3	N	Kept components	NCT
Drug	Anthracycline	D	Cell_line.NT3	Plate.99	FAS	0.65	-0.134415421236505	pearson	1	Ttest_pvalue	Coefficient_of_eigenassay	SVD_pCMs_drugs	NoPrepr	SVD	3589	D-NT3	N	Kept components	NCT
Drug	Anthracycline	D	Cell_line.NT3	Plate.99	FASN	0.65	0.363890193647313	pearson	1	Ttest_pvalue	Coefficient_of_eigenassay	SVD_pCMs_drugs	NoPrepr	SVD	224	D-NT3	N	Kept components	NCT
Drug	Anthracycline	D	Cell_line.NT3	Plate.99	FASTK	0.65	-0.0321795447180708	pearson	1	Ttest_pvalue	Coefficient_of_eigenassay	SVD_pCMs_drugs	NoPrepr	SVD	11121	D-NT3	N	Kept components	NCT
Drug	Anthracycline	D	Cell_line.NT3	Plate.99	FASTKD1	0.65	0.172897133138046	pearson	1	Ttest_pvalue	Coefficient_of_eigenassay	SVD_pCMs_drugs	NoPrepr	SVD	2234	D-NT3	N	Kept components	NCT
Drug	Anthracycline	D	Cell_line.NT3	Plate.99	FASTKD2	0.65	0.153412102523649	pearson	1	Ttest_pvalue	Coefficient_of_eigenassay	SVD_pCMs_drugs	NoPrepr	SVD	2847	D-NT3	N	Kept components	NCT
Drug	Anthracycline	D	Cell_line.NT3	Plate.99	FASTKD3	0.65	0.325396176506765	pearson	1	Ttest_pvalue	Coefficient_of_eigenassay	SVD_pCMs_drugs	NoPrepr	SVD	350	D-NT3	N	Kept components	NCT
Drug	Anthracycline	D	Cell_line.NT3	Plate.99	FASTKD5	0.65	0.0991587375957227	pearson	1	Ttest_pvalue	Coefficient_of_eigenassay	SVD_pCMs_drugs	NoPrepr	SVD	5454	D-NT3	N	Kept components	NCT
Drug	Anthracycline	D	Cell_line.NT3	Plate.99	FAT1	0.65	-0.131169449424737	pearson	1	Ttest_pvalue	Coefficient_of_eigenassay	SVD_pCMs_drugs	NoPrepr	SVD	3732	D-NT3	N	Kept components	NCT
Drug	Anthracycline	D	Cell_line.NT3	Plate.99	FAT2	0.65	0.13953073942657	pearson	1	Ttest_pvalue	Coefficient_of_eigenassay	SVD_pCMs_drugs	NoPrepr	SVD	3374	D-NT3	N	Kept components	NCT
Drug	Anthracycline	D	Cell_line.NT3	Plate.99	FAT3	0.65	0.334571330098897	pearson	1	Ttest_pvalue	Coefficient_of_eigenassay	SVD_pCMs_drugs	NoPrepr	SVD	302	D-NT3	N	Kept components	NCT
Drug	Anthracycline	D	Cell_line.NT3	Plate.99	FAT4	0.65	0.0777173056284969	pearson	1	Ttest_pvalue	Coefficient_of_eigenassay	SVD_pCMs_drugs	NoPrepr	SVD	6926	D-NT3	N	Kept components	NCT
Drug	Anthracycline	D	Cell_line.NT3	Plate.99	FAU	0.65	0.176673944390732	pearson	1	Ttest_pvalue	Coefficient_of_eigenassay	SVD_pCMs_drugs	NoPrepr	SVD	2111	D-NT3	N	Kept components	NCT
Drug	Anthracycline	D	Cell_line.NT3	Plate.99	FAXC	0.65	-0.246772030348424	pearson	1	Ttest_pvalue	Coefficient_of_eigenassay	SVD_pCMs_drugs	NoPrepr	SVD	887	D-NT3	N	Kept components	NCT
Drug	Anthracycline	D	Cell_line.NT3	Plate.99	FAXDC2	0.65	-0.00421532092118037	pearson	1	Ttest_pvalue	Coefficient_of_eigenassay	SVD_pCMs_drugs	NoPrepr	SVD	14647	D-NT3	N	Kept components	NCT
Drug	Anthracycline	D	Cell_line.NT3	Plate.99	FBF1	0.65	-0.0397803949370636	pearson	1	Ttest_pvalue	Coefficient_of_eigenassay	SVD_pCMs_drugs	NoPrepr	SVD	10295	D-NT3	N	Kept components	NCT
Drug	Anthracycline	D	Cell_line.NT3	Plate.99	FBH1	0.65	0.0196450994417941	pearson	1	Ttest_pvalue	Coefficient_of_eigenassay	SVD_pCMs_drugs	NoPrepr	SVD	12636	D-NT3	N	Kept components	NCT
Drug	Anthracycline	D	Cell_line.NT3	Plate.99	FBL	0.65	0.220700215850527	pearson	1	Ttest_pvalue	Coefficient_of_eigenassay	SVD_pCMs_drugs	NoPrepr	SVD	1214	D-NT3	N	Kept components	NCT
Drug	Anthracycline	D	Cell_line.NT3	Plate.99	FBLIM1	0.65	-0.178718388497759	pearson	1	Ttest_pvalue	Coefficient_of_eigenassay	SVD_pCMs_drugs	NoPrepr	SVD	2060	D-NT3	N	Kept components	NCT
Drug	Anthracycline	D	Cell_line.NT3	Plate.99	FBLN1	0.65	-0.180462698066703	pearson	1	Ttest_pvalue	Coefficient_of_eigenassay	SVD_pCMs_drugs	NoPrepr	SVD	2007	D-NT3	N	Kept components	NCT
Drug	Anthracycline	D	Cell_line.NT3	Plate.99	FBLN2	0.65	0.0295646228722288	pearson	1	Ttest_pvalue	Coefficient_of_eigenassay	SVD_pCMs_drugs	NoPrepr	SVD	11438	D-NT3	N	Kept components	NCT
Drug	Anthracycline	D	Cell_line.NT3	Plate.99	FBLN5	0.65	-0.286063017084471	pearson	1	Ttest_pvalue	Coefficient_of_eigenassay	SVD_pCMs_drugs	NoPrepr	SVD	555	D-NT3	N	Kept components	NCT
Drug	Anthracycline	D	Cell_line.NT3	Plate.99	FBLN7	0.65	-0.122323103202204	pearson	1	Ttest_pvalue	Coefficient_of_eigenassay	SVD_pCMs_drugs	NoPrepr	SVD	4147	D-NT3	N	Kept components	NCT
Drug	Anthracycline	D	Cell_line.NT3	Plate.99	FBN1	0.65	-0.0305953814694564	pearson	1	Ttest_pvalue	Coefficient_of_eigenassay	SVD_pCMs_drugs	NoPrepr	SVD	11303	D-NT3	N	Kept components	NCT
Drug	Anthracycline	D	Cell_line.NT3	Plate.99	FBN2	0.65	0.0440629517350656	pearson	1	Ttest_pvalue	Coefficient_of_eigenassay	SVD_pCMs_drugs	NoPrepr	SVD	9864	D-NT3	N	Kept components	NCT
Drug	Anthracycline	D	Cell_line.NT3	Plate.99	FBN3	0.65	0.0788078134230135	pearson	1	Ttest_pvalue	Coefficient_of_eigenassay	SVD_pCMs_drugs	NoPrepr	SVD	6836	D-NT3	N	Kept components	NCT
Drug	Anthracycline	D	Cell_line.NT3	Plate.99	FBP2	0.65	-0.0408741922303427	pearson	1	Ttest_pvalue	Coefficient_of_eigenassay	SVD_pCMs_drugs	NoPrepr	SVD	10181	D-NT3	N	Kept components	NCT
Drug	Anthracycline	D	Cell_line.NT3	Plate.99	FBRS	0.65	-0.0171012503265269	pearson	1	Ttest_pvalue	Coefficient_of_eigenassay	SVD_pCMs_drugs	NoPrepr	SVD	12935	D-NT3	N	Kept components	NCT
Drug	Anthracycline	D	Cell_line.NT3	Plate.99	FBRSL1	0.65	-0.101147800288514	pearson	1	Ttest_pvalue	Coefficient_of_eigenassay	SVD_pCMs_drugs	NoPrepr	SVD	5332	D-NT3	N	Kept components	NCT
Drug	Anthracycline	D	Cell_line.NT3	Plate.99	FBXL12	0.65	0.110780581623424	pearson	1	Ttest_pvalue	Coefficient_of_eigenassay	SVD_pCMs_drugs	NoPrepr	SVD	4767	D-NT3	N	Kept components	NCT
Drug	Anthracycline	D	Cell_line.NT3	Plate.99	FBXL13	0.65	-0.0735813948267083	pearson	1	Ttest_pvalue	Coefficient_of_eigenassay	SVD_pCMs_drugs	NoPrepr	SVD	7238	D-NT3	N	Kept components	NCT
Drug	Anthracycline	D	Cell_line.NT3	Plate.99	FBXL14	0.65	0.104644663410647	pearson	1	Ttest_pvalue	Coefficient_of_eigenassay	SVD_pCMs_drugs	NoPrepr	SVD	5127	D-NT3	N	Kept components	NCT
Drug	Anthracycline	D	Cell_line.NT3	Plate.99	FBXL15	0.65	0.0392821531824569	pearson	1	Ttest_pvalue	Coefficient_of_eigenassay	SVD_pCMs_drugs	NoPrepr	SVD	10359	D-NT3	N	Kept components	NCT
Drug	Anthracycline	D	Cell_line.NT3	Plate.99	FBXL16	0.65	-0.172475766434526	pearson	1	Ttest_pvalue	Coefficient_of_eigenassay	SVD_pCMs_drugs	NoPrepr	SVD	2244	D-NT3	N	Kept components	NCT
Drug	Anthracycline	D	Cell_line.NT3	Plate.99	FBXL17	0.65	-0.0674300425416699	pearson	1	Ttest_pvalue	Coefficient_of_eigenassay	SVD_pCMs_drugs	NoPrepr	SVD	7736	D-NT3	N	Kept components	NCT
Drug	Anthracycline	D	Cell_line.NT3	Plate.99	FBXL18	0.65	-0.0319005236988359	pearson	1	Ttest_pvalue	Coefficient_of_eigenassay	SVD_pCMs_drugs	NoPrepr	SVD	11157	D-NT3	N	Kept components	NCT
Drug	Anthracycline	D	Cell_line.NT3	Plate.99	FBXL19	0.65	0.0556532034408327	pearson	1	Ttest_pvalue	Coefficient_of_eigenassay	SVD_pCMs_drugs	NoPrepr	SVD	8769	D-NT3	N	Kept components	NCT
Drug	Anthracycline	D	Cell_line.NT3	Plate.99	FBXL2	0.65	0.127374892280798	pearson	1	Ttest_pvalue	Coefficient_of_eigenassay	SVD_pCMs_drugs	NoPrepr	SVD	3914	D-NT3	N	Kept components	NCT
Drug	Anthracycline	D	Cell_line.NT3	Plate.99	FBXL20	0.65	-0.0377573715402547	pearson	1	Ttest_pvalue	Coefficient_of_eigenassay	SVD_pCMs_drugs	NoPrepr	SVD	10518	D-NT3	N	Kept components	NCT
Drug	Anthracycline	D	Cell_line.NT3	Plate.99	FBXL22	0.65	0.00382047501735018	pearson	1	Ttest_pvalue	Coefficient_of_eigenassay	SVD_pCMs_drugs	NoPrepr	SVD	14716	D-NT3	N	Kept components	NCT
Drug	Anthracycline	D	Cell_line.NT3	Plate.99	FBXL3	0.65	-0.00491699051158132	pearson	1	Ttest_pvalue	Coefficient_of_eigenassay	SVD_pCMs_drugs	NoPrepr	SVD	14544	D-NT3	N	Kept components	NCT
Drug	Anthracycline	D	Cell_line.NT3	Plate.99	FBXL4	0.65	0.0149807950077765	pearson	1	Ttest_pvalue	Coefficient_of_eigenassay	SVD_pCMs_drugs	NoPrepr	SVD	13185	D-NT3	N	Kept components	NCT
Drug	Anthracycline	D	Cell_line.NT3	Plate.99	FBXL5	0.65	-0.0906308251034183	pearson	1	Ttest_pvalue	Coefficient_of_eigenassay	SVD_pCMs_drugs	NoPrepr	SVD	6012	D-NT3	N	Kept components	NCT
Drug	Anthracycline	D	Cell_line.NT3	Plate.99	FBXL6	0.65	-0.0245892950601804	pearson	1	Ttest_pvalue	Coefficient_of_eigenassay	SVD_pCMs_drugs	NoPrepr	SVD	12005	D-NT3	N	Kept components	NCT
Drug	Anthracycline	D	Cell_line.NT3	Plate.99	FBXL7	0.65	0.0332012679524934	pearson	1	Ttest_pvalue	Coefficient_of_eigenassay	SVD_pCMs_drugs	NoPrepr	SVD	10995	D-NT3	N	Kept components	NCT
Drug	Anthracycline	D	Cell_line.NT3	Plate.99	FBXL8	0.65	-0.230459687124851	pearson	1	Ttest_pvalue	Coefficient_of_eigenassay	SVD_pCMs_drugs	NoPrepr	SVD	1081	D-NT3	N	Kept components	NCT
Drug	Anthracycline	D	Cell_line.NT3	Plate.99	FBXO10	0.65	-0.0451936818956357	pearson	1	Ttest_pvalue	Coefficient_of_eigenassay	SVD_pCMs_drugs	NoPrepr	SVD	9756	D-NT3	N	Kept components	NCT
Drug	Anthracycline	D	Cell_line.NT3	Plate.99	FBXO11	0.65	-0.023608098270307	pearson	1	Ttest_pvalue	Coefficient_of_eigenassay	SVD_pCMs_drugs	NoPrepr	SVD	12117	D-NT3	N	Kept components	NCT
Drug	Anthracycline	D	Cell_line.NT3	Plate.99	FBXO15	0.65	0.0142943308876373	pearson	1	Ttest_pvalue	Coefficient_of_eigenassay	SVD_pCMs_drugs	NoPrepr	SVD	13270	D-NT3	N	Kept components	NCT
Drug	Anthracycline	D	Cell_line.NT3	Plate.99	FBXO16	0.65	0.00937030728063081	pearson	1	Ttest_pvalue	Coefficient_of_eigenassay	SVD_pCMs_drugs	NoPrepr	SVD	13912	D-NT3	N	Kept components	NCT
Drug	Anthracycline	D	Cell_line.NT3	Plate.99	FBXO17	0.65	-5.9552269432469e-05	pearson	1	Ttest_pvalue	Coefficient_of_eigenassay	SVD_pCMs_drugs	NoPrepr	SVD	15311	D-NT3	N	Kept components	NCT
Drug	Anthracycline	D	Cell_line.NT3	Plate.99	FBXO2	0.65	-0.069873213589441	pearson	1	Ttest_pvalue	Coefficient_of_eigenassay	SVD_pCMs_drugs	NoPrepr	SVD	7533	D-NT3	N	Kept components	NCT
Drug	Anthracycline	D	Cell_line.NT3	Plate.99	FBXO21	0.65	0.0399984312540465	pearson	1	Ttest_pvalue	Coefficient_of_eigenassay	SVD_pCMs_drugs	NoPrepr	SVD	10276	D-NT3	N	Kept components	NCT
Drug	Anthracycline	D	Cell_line.NT3	Plate.99	FBXO22	0.65	-0.176442625288711	pearson	1	Ttest_pvalue	Coefficient_of_eigenassay	SVD_pCMs_drugs	NoPrepr	SVD	2117	D-NT3	N	Kept components	NCT
Drug	Anthracycline	D	Cell_line.NT3	Plate.99	FBXO24	0.65	-0.134709529675788	pearson	1	Ttest_pvalue	Coefficient_of_eigenassay	SVD_pCMs_drugs	NoPrepr	SVD	3572	D-NT3	N	Kept components	NCT
Drug	Anthracycline	D	Cell_line.NT3	Plate.99	FBXO25	0.65	-0.179667626668942	pearson	1	Ttest_pvalue	Coefficient_of_eigenassay	SVD_pCMs_drugs	NoPrepr	SVD	2029	D-NT3	N	Kept components	NCT
Drug	Anthracycline	D	Cell_line.NT3	Plate.99	FBXO27	0.65	0.0748537175124461	pearson	1	Ttest_pvalue	Coefficient_of_eigenassay	SVD_pCMs_drugs	NoPrepr	SVD	7133	D-NT3	N	Kept components	NCT
Drug	Anthracycline	D	Cell_line.NT3	Plate.99	FBXO28	0.65	0.00249243090750979	pearson	1	Ttest_pvalue	Coefficient_of_eigenassay	SVD_pCMs_drugs	NoPrepr	SVD	14922	D-NT3	N	Kept components	NCT
Drug	Anthracycline	D	Cell_line.NT3	Plate.99	FBXO3	0.65	0.165997608112326	pearson	1	Ttest_pvalue	Coefficient_of_eigenassay	SVD_pCMs_drugs	NoPrepr	SVD	2425	D-NT3	N	Kept components	NCT
Drug	Anthracycline	D	Cell_line.NT3	Plate.99	FBXO30	0.65	0.100658156648414	pearson	1	Ttest_pvalue	Coefficient_of_eigenassay	SVD_pCMs_drugs	NoPrepr	SVD	5369	D-NT3	N	Kept components	NCT
Drug	Anthracycline	D	Cell_line.NT3	Plate.99	FBXO31	0.65	-0.104415357982432	pearson	1	Ttest_pvalue	Coefficient_of_eigenassay	SVD_pCMs_drugs	NoPrepr	SVD	5144	D-NT3	N	Kept components	NCT
Drug	Anthracycline	D	Cell_line.NT3	Plate.99	FBXO32	0.65	0.0941577242779524	pearson	1	Ttest_pvalue	Coefficient_of_eigenassay	SVD_pCMs_drugs	NoPrepr	SVD	5784	D-NT3	N	Kept components	NCT
Drug	Anthracycline	D	Cell_line.NT3	Plate.99	FBXO33	0.65	-0.160352230619124	pearson	1	Ttest_pvalue	Coefficient_of_eigenassay	SVD_pCMs_drugs	NoPrepr	SVD	2611	D-NT3	N	Kept components	NCT
Drug	Anthracycline	D	Cell_line.NT3	Plate.99	FBXO34	0.65	0.0985733708755825	pearson	1	Ttest_pvalue	Coefficient_of_eigenassay	SVD_pCMs_drugs	NoPrepr	SVD	5493	D-NT3	N	Kept components	NCT
Drug	Anthracycline	D	Cell_line.NT3	Plate.99	FBXO36	0.65	-0.0246285757150191	pearson	1	Ttest_pvalue	Coefficient_of_eigenassay	SVD_pCMs_drugs	NoPrepr	SVD	12000	D-NT3	N	Kept components	NCT
Drug	Anthracycline	D	Cell_line.NT3	Plate.99	FBXO38	0.65	0.0320174818013263	pearson	1	Ttest_pvalue	Coefficient_of_eigenassay	SVD_pCMs_drugs	NoPrepr	SVD	11140	D-NT3	N	Kept components	NCT
Drug	Anthracycline	D	Cell_line.NT3	Plate.99	FBXO4	0.65	-0.164599186491974	pearson	1	Ttest_pvalue	Coefficient_of_eigenassay	SVD_pCMs_drugs	NoPrepr	SVD	2474	D-NT3	N	Kept components	NCT
Drug	Anthracycline	D	Cell_line.NT3	Plate.99	FBXO40	0.65	0.0654731337630544	pearson	1	Ttest_pvalue	Coefficient_of_eigenassay	SVD_pCMs_drugs	NoPrepr	SVD	7885	D-NT3	N	Kept components	NCT
Drug	Anthracycline	D	Cell_line.NT3	Plate.99	FBXO41	0.65	0.0752853312266079	pearson	1	Ttest_pvalue	Coefficient_of_eigenassay	SVD_pCMs_drugs	NoPrepr	SVD	7101	D-NT3	N	Kept components	NCT
Drug	Anthracycline	D	Cell_line.NT3	Plate.99	FBXO42	0.65	-0.0798181614524986	pearson	1	Ttest_pvalue	Coefficient_of_eigenassay	SVD_pCMs_drugs	NoPrepr	SVD	6756	D-NT3	N	Kept components	NCT
Drug	Anthracycline	D	Cell_line.NT3	Plate.99	FBXO43	0.65	0.00338977414636369	pearson	1	Ttest_pvalue	Coefficient_of_eigenassay	SVD_pCMs_drugs	NoPrepr	SVD	14787	D-NT3	N	Kept components	NCT
Drug	Anthracycline	D	Cell_line.NT3	Plate.99	FBXO44	0.65	-0.0883474776637581	pearson	1	Ttest_pvalue	Coefficient_of_eigenassay	SVD_pCMs_drugs	NoPrepr	SVD	6146	D-NT3	N	Kept components	NCT
Drug	Anthracycline	D	Cell_line.NT3	Plate.99	FBXO45	0.65	-0.0389755625334612	pearson	1	Ttest_pvalue	Coefficient_of_eigenassay	SVD_pCMs_drugs	NoPrepr	SVD	10395	D-NT3	N	Kept components	NCT
Drug	Anthracycline	D	Cell_line.NT3	Plate.99	FBXO46	0.65	-0.0104382308998445	pearson	1	Ttest_pvalue	Coefficient_of_eigenassay	SVD_pCMs_drugs	NoPrepr	SVD	13771	D-NT3	N	Kept components	NCT
Drug	Anthracycline	D	Cell_line.NT3	Plate.99	FBXO48	0.65	-0.114341645282585	pearson	1	Ttest_pvalue	Coefficient_of_eigenassay	SVD_pCMs_drugs	NoPrepr	SVD	4571	D-NT3	N	Kept components	NCT
Drug	Anthracycline	D	Cell_line.NT3	Plate.99	FBXO5	0.65	0.118396499582711	pearson	1	Ttest_pvalue	Coefficient_of_eigenassay	SVD_pCMs_drugs	NoPrepr	SVD	4356	D-NT3	N	Kept components	NCT
Drug	Anthracycline	D	Cell_line.NT3	Plate.99	FBXO6	0.65	-0.146191259658744	pearson	1	Ttest_pvalue	Coefficient_of_eigenassay	SVD_pCMs_drugs	NoPrepr	SVD	3133	D-NT3	N	Kept components	NCT
Drug	Anthracycline	D	Cell_line.NT3	Plate.99	FBXO7	0.65	-0.12178492638599	pearson	1	Ttest_pvalue	Coefficient_of_eigenassay	SVD_pCMs_drugs	NoPrepr	SVD	4175	D-NT3	N	Kept components	NCT
Drug	Anthracycline	D	Cell_line.NT3	Plate.99	FBXO8	0.65	0.114091847678652	pearson	1	Ttest_pvalue	Coefficient_of_eigenassay	SVD_pCMs_drugs	NoPrepr	SVD	4581	D-NT3	N	Kept components	NCT
Drug	Anthracycline	D	Cell_line.NT3	Plate.99	FBXO9	0.65	0.0108491803471789	pearson	1	Ttest_pvalue	Coefficient_of_eigenassay	SVD_pCMs_drugs	NoPrepr	SVD	13714	D-NT3	N	Kept components	NCT
Drug	Anthracycline	D	Cell_line.NT3	Plate.99	FBXW11	0.65	0.0744524890548768	pearson	1	Ttest_pvalue	Coefficient_of_eigenassay	SVD_pCMs_drugs	NoPrepr	SVD	7174	D-NT3	N	Kept components	NCT
Drug	Anthracycline	D	Cell_line.NT3	Plate.99	FBXW2	0.65	0.0783452673403732	pearson	1	Ttest_pvalue	Coefficient_of_eigenassay	SVD_pCMs_drugs	NoPrepr	SVD	6877	D-NT3	N	Kept components	NCT
Drug	Anthracycline	D	Cell_line.NT3	Plate.99	FBXW4	0.65	0.0898542271198601	pearson	1	Ttest_pvalue	Coefficient_of_eigenassay	SVD_pCMs_drugs	NoPrepr	SVD	6048	D-NT3	N	Kept components	NCT
Drug	Anthracycline	D	Cell_line.NT3	Plate.99	FBXW5	0.65	-0.144270181883366	pearson	1	Ttest_pvalue	Coefficient_of_eigenassay	SVD_pCMs_drugs	NoPrepr	SVD	3195	D-NT3	N	Kept components	NCT
Drug	Anthracycline	D	Cell_line.NT3	Plate.99	FBXW7	0.65	-0.0231040530837679	pearson	1	Ttest_pvalue	Coefficient_of_eigenassay	SVD_pCMs_drugs	NoPrepr	SVD	12188	D-NT3	N	Kept components	NCT
Drug	Anthracycline	D	Cell_line.NT3	Plate.99	FBXW8	0.65	-0.205991566601625	pearson	1	Ttest_pvalue	Coefficient_of_eigenassay	SVD_pCMs_drugs	NoPrepr	SVD	1457	D-NT3	N	Kept components	NCT
Drug	Anthracycline	D	Cell_line.NT3	Plate.99	FBXW9	0.65	-0.0926104116304926	pearson	1	Ttest_pvalue	Coefficient_of_eigenassay	SVD_pCMs_drugs	NoPrepr	SVD	5885	D-NT3	N	Kept components	NCT
Drug	Anthracycline	D	Cell_line.NT3	Plate.99	FCF1	0.65	0.0932397149564187	pearson	1	Ttest_pvalue	Coefficient_of_eigenassay	SVD_pCMs_drugs	NoPrepr	SVD	5847	D-NT3	N	Kept components	NCT
Drug	Anthracycline	D	Cell_line.NT3	Plate.99	FCGBP	0.65	-0.0691743465717188	pearson	1	Ttest_pvalue	Coefficient_of_eigenassay	SVD_pCMs_drugs	NoPrepr	SVD	7591	D-NT3	N	Kept components	NCT
Drug	Anthracycline	D	Cell_line.NT3	Plate.99	FCGR2A	0.65	-0.0796863507994128	pearson	1	Ttest_pvalue	Coefficient_of_eigenassay	SVD_pCMs_drugs	NoPrepr	SVD	6763	D-NT3	N	Kept components	NCT
Drug	Anthracycline	D	Cell_line.NT3	Plate.99	FCGRT	0.65	-0.223836154749763	pearson	1	Ttest_pvalue	Coefficient_of_eigenassay	SVD_pCMs_drugs	NoPrepr	SVD	1167	D-NT3	N	Kept components	NCT
Drug	Anthracycline	D	Cell_line.NT3	Plate.99	FCHO1	0.65	0.00655021327092801	pearson	1	Ttest_pvalue	Coefficient_of_eigenassay	SVD_pCMs_drugs	NoPrepr	SVD	14323	D-NT3	N	Kept components	NCT
Drug	Anthracycline	D	Cell_line.NT3	Plate.99	FCHO2	0.65	-0.215053445398926	pearson	1	Ttest_pvalue	Coefficient_of_eigenassay	SVD_pCMs_drugs	NoPrepr	SVD	1302	D-NT3	N	Kept components	NCT
Drug	Anthracycline	D	Cell_line.NT3	Plate.99	FCHSD1	0.65	0.0789291127607249	pearson	1	Ttest_pvalue	Coefficient_of_eigenassay	SVD_pCMs_drugs	NoPrepr	SVD	6821	D-NT3	N	Kept components	NCT
Drug	Anthracycline	D	Cell_line.NT3	Plate.99	FCHSD2	0.65	-0.093670096690281	pearson	1	Ttest_pvalue	Coefficient_of_eigenassay	SVD_pCMs_drugs	NoPrepr	SVD	5817	D-NT3	N	Kept components	NCT
Drug	Anthracycline	D	Cell_line.NT3	Plate.99	FCMR	0.65	-0.281976544969278	pearson	1	Ttest_pvalue	Coefficient_of_eigenassay	SVD_pCMs_drugs	NoPrepr	SVD	585	D-NT3	N	Kept components	NCT
Drug	Anthracycline	D	Cell_line.NT3	Plate.99	FCRLB	0.65	-0.00958644157623293	pearson	1	Ttest_pvalue	Coefficient_of_eigenassay	SVD_pCMs_drugs	NoPrepr	SVD	13886	D-NT3	N	Kept components	NCT
Drug	Anthracycline	D	Cell_line.NT3	Plate.99	FDFT1	0.65	0.196547096157128	pearson	1	Ttest_pvalue	Coefficient_of_eigenassay	SVD_pCMs_drugs	NoPrepr	SVD	1637	D-NT3	N	Kept components	NCT
Drug	Anthracycline	D	Cell_line.NT3	Plate.99	FDPS	0.65	0.39648770478143	pearson	1	Ttest_pvalue	Coefficient_of_eigenassay	SVD_pCMs_drugs	NoPrepr	SVD	169	D-NT3	N	Kept components	NCT
Drug	Anthracycline	D	Cell_line.NT3	Plate.99	FDX1	0.65	-0.123303419661302	pearson	1	Ttest_pvalue	Coefficient_of_eigenassay	SVD_pCMs_drugs	NoPrepr	SVD	4093	D-NT3	N	Kept components	NCT
Drug	Anthracycline	D	Cell_line.NT3	Plate.99	FDX2	0.65	0.0184650449791733	pearson	1	Ttest_pvalue	Coefficient_of_eigenassay	SVD_pCMs_drugs	NoPrepr	SVD	12768	D-NT3	N	Kept components	NCT
Drug	Anthracycline	D	Cell_line.NT3	Plate.99	FDXACB1	0.65	0.154967104911536	pearson	1	Ttest_pvalue	Coefficient_of_eigenassay	SVD_pCMs_drugs	NoPrepr	SVD	2803	D-NT3	N	Kept components	NCT
Drug	Anthracycline	D	Cell_line.NT3	Plate.99	FDXR	0.65	0.00981552903810309	pearson	1	Ttest_pvalue	Coefficient_of_eigenassay	SVD_pCMs_drugs	NoPrepr	SVD	13859	D-NT3	N	Kept components	NCT
Drug	Anthracycline	D	Cell_line.NT3	Plate.99	FECH	0.65	-0.00932246059973011	pearson	1	Ttest_pvalue	Coefficient_of_eigenassay	SVD_pCMs_drugs	NoPrepr	SVD	13920	D-NT3	N	Kept components	NCT
Drug	Anthracycline	D	Cell_line.NT3	Plate.99	FEM1A	0.65	0.00487545263644886	pearson	1	Ttest_pvalue	Coefficient_of_eigenassay	SVD_pCMs_drugs	NoPrepr	SVD	14552	D-NT3	N	Kept components	NCT
Drug	Anthracycline	D	Cell_line.NT3	Plate.99	FEM1B	0.65	0.00822759136123139	pearson	1	Ttest_pvalue	Coefficient_of_eigenassay	SVD_pCMs_drugs	NoPrepr	SVD	14092	D-NT3	N	Kept components	NCT
Drug	Anthracycline	D	Cell_line.NT3	Plate.99	FEM1C	0.65	0.0612002627506275	pearson	1	Ttest_pvalue	Coefficient_of_eigenassay	SVD_pCMs_drugs	NoPrepr	SVD	8245	D-NT3	N	Kept components	NCT
Drug	Anthracycline	D	Cell_line.NT3	Plate.99	FEN1	0.65	0.131038046180744	pearson	1	Ttest_pvalue	Coefficient_of_eigenassay	SVD_pCMs_drugs	NoPrepr	SVD	3741	D-NT3	N	Kept components	NCT
Drug	Anthracycline	D	Cell_line.NT3	Plate.99	FER	0.65	-0.169801901958481	pearson	1	Ttest_pvalue	Coefficient_of_eigenassay	SVD_pCMs_drugs	NoPrepr	SVD	2309	D-NT3	N	Kept components	NCT
Drug	Anthracycline	D	Cell_line.NT3	Plate.99	FER1L5	0.65	-0.136640889421646	pearson	1	Ttest_pvalue	Coefficient_of_eigenassay	SVD_pCMs_drugs	NoPrepr	SVD	3489	D-NT3	N	Kept components	NCT
Drug	Anthracycline	D	Cell_line.NT3	Plate.99	FER1L6	0.65	0.0204348034833443	pearson	1	Ttest_pvalue	Coefficient_of_eigenassay	SVD_pCMs_drugs	NoPrepr	SVD	12542	D-NT3	N	Kept components	NCT
Drug	Anthracycline	D	Cell_line.NT3	Plate.99	FERD3L	0.65	-0.0509039056169529	pearson	1	Ttest_pvalue	Coefficient_of_eigenassay	SVD_pCMs_drugs	NoPrepr	SVD	9163	D-NT3	N	Kept components	NCT
Drug	Anthracycline	D	Cell_line.NT3	Plate.99	FERMT1	0.65	-0.0241313691289357	pearson	1	Ttest_pvalue	Coefficient_of_eigenassay	SVD_pCMs_drugs	NoPrepr	SVD	12055	D-NT3	N	Kept components	NCT
Drug	Anthracycline	D	Cell_line.NT3	Plate.99	FERMT2	0.65	-0.143283109283697	pearson	1	Ttest_pvalue	Coefficient_of_eigenassay	SVD_pCMs_drugs	NoPrepr	SVD	3233	D-NT3	N	Kept components	NCT
Drug	Anthracycline	D	Cell_line.NT3	Plate.99	FERMT3	0.65	0.155385325105387	pearson	1	Ttest_pvalue	Coefficient_of_eigenassay	SVD_pCMs_drugs	NoPrepr	SVD	2787	D-NT3	N	Kept components	NCT
Drug	Anthracycline	D	Cell_line.NT3	Plate.99	FES	0.65	0.0911323392750507	pearson	1	Ttest_pvalue	Coefficient_of_eigenassay	SVD_pCMs_drugs	NoPrepr	SVD	5981	D-NT3	N	Kept components	NCT
Drug	Anthracycline	D	Cell_line.NT3	Plate.99	FEV	0.65	-0.432868422748996	pearson	1	Ttest_pvalue	Coefficient_of_eigenassay	SVD_pCMs_drugs	NoPrepr	SVD	126	D-NT3	N	Kept components	NCT
Drug	Anthracycline	D	Cell_line.NT3	Plate.99	FEZ1	0.65	0.0579477779554907	pearson	1	Ttest_pvalue	Coefficient_of_eigenassay	SVD_pCMs_drugs	NoPrepr	SVD	8572	D-NT3	N	Kept components	NCT
Drug	Anthracycline	D	Cell_line.NT3	Plate.99	FEZ2	0.65	0.0306645453356711	pearson	1	Ttest_pvalue	Coefficient_of_eigenassay	SVD_pCMs_drugs	NoPrepr	SVD	11297	D-NT3	N	Kept components	NCT
Drug	Anthracycline	D	Cell_line.NT3	Plate.99	FEZF1	0.65	0.00323539339701189	pearson	1	Ttest_pvalue	Coefficient_of_eigenassay	SVD_pCMs_drugs	NoPrepr	SVD	14811	D-NT3	N	Kept components	NCT
Drug	Anthracycline	D	Cell_line.NT3	Plate.99	FEZF2	0.65	-0.000585058791544925	pearson	1	Ttest_pvalue	Coefficient_of_eigenassay	SVD_pCMs_drugs	NoPrepr	SVD	15204	D-NT3	N	Kept components	NCT
Drug	Anthracycline	D	Cell_line.NT3	Plate.99	FGD1	0.65	-0.0146980834431313	pearson	1	Ttest_pvalue	Coefficient_of_eigenassay	SVD_pCMs_drugs	NoPrepr	SVD	13222	D-NT3	N	Kept components	NCT
Drug	Anthracycline	D	Cell_line.NT3	Plate.99	FGD3	0.65	-0.0641110521695704	pearson	1	Ttest_pvalue	Coefficient_of_eigenassay	SVD_pCMs_drugs	NoPrepr	SVD	8007	D-NT3	N	Kept components	NCT
Drug	Anthracycline	D	Cell_line.NT3	Plate.99	FGD4	0.65	0.0757167696413809	pearson	1	Ttest_pvalue	Coefficient_of_eigenassay	SVD_pCMs_drugs	NoPrepr	SVD	7065	D-NT3	N	Kept components	NCT
Drug	Anthracycline	D	Cell_line.NT3	Plate.99	FGD5	0.65	0.203737404247897	pearson	1	Ttest_pvalue	Coefficient_of_eigenassay	SVD_pCMs_drugs	NoPrepr	SVD	1504	D-NT3	N	Kept components	NCT
Drug	Anthracycline	D	Cell_line.NT3	Plate.99	FGD6	0.65	0.0554297077050359	pearson	1	Ttest_pvalue	Coefficient_of_eigenassay	SVD_pCMs_drugs	NoPrepr	SVD	8794	D-NT3	N	Kept components	NCT
Drug	Anthracycline	D	Cell_line.NT3	Plate.99	FGF1	0.65	0.0319385480827824	pearson	1	Ttest_pvalue	Coefficient_of_eigenassay	SVD_pCMs_drugs	NoPrepr	SVD	11149	D-NT3	N	Kept components	NCT
Drug	Anthracycline	D	Cell_line.NT3	Plate.99	FGF10	0.65	-0.0246500521445084	pearson	1	Ttest_pvalue	Coefficient_of_eigenassay	SVD_pCMs_drugs	NoPrepr	SVD	11998	D-NT3	N	Kept components	NCT
Drug	Anthracycline	D	Cell_line.NT3	Plate.99	FGF11	0.65	0.159459614610329	pearson	1	Ttest_pvalue	Coefficient_of_eigenassay	SVD_pCMs_drugs	NoPrepr	SVD	2642	D-NT3	N	Kept components	NCT
Drug	Anthracycline	D	Cell_line.NT3	Plate.99	FGF12	0.65	-0.488555461142321	pearson	1	Ttest_pvalue	Coefficient_of_eigenassay	SVD_pCMs_drugs	NoPrepr	SVD	81	D-NT3	N	Kept components	NCT
Drug	Anthracycline	D	Cell_line.NT3	Plate.99	FGF13	0.65	0.104577401779362	pearson	1	Ttest_pvalue	Coefficient_of_eigenassay	SVD_pCMs_drugs	NoPrepr	SVD	5129	D-NT3	N	Kept components	NCT
Drug	Anthracycline	D	Cell_line.NT3	Plate.99	FGF14	0.65	0.159288987854596	pearson	1	Ttest_pvalue	Coefficient_of_eigenassay	SVD_pCMs_drugs	NoPrepr	SVD	2647	D-NT3	N	Kept components	NCT
Drug	Anthracycline	D	Cell_line.NT3	Plate.99	FGF17	0.65	0.00984605509494477	pearson	1	Ttest_pvalue	Coefficient_of_eigenassay	SVD_pCMs_drugs	NoPrepr	SVD	13853	D-NT3	N	Kept components	NCT
Drug	Anthracycline	D	Cell_line.NT3	Plate.99	FGF18	0.65	-0.278151510791974	pearson	1	Ttest_pvalue	Coefficient_of_eigenassay	SVD_pCMs_drugs	NoPrepr	SVD	617	D-NT3	N	Kept components	NCT
Drug	Anthracycline	D	Cell_line.NT3	Plate.99	FGF19	0.65	0.103754251890654	pearson	1	Ttest_pvalue	Coefficient_of_eigenassay	SVD_pCMs_drugs	NoPrepr	SVD	5175	D-NT3	N	Kept components	NCT
Drug	Anthracycline	D	Cell_line.NT3	Plate.99	FGF2	0.65	-0.020258536605339	pearson	1	Ttest_pvalue	Coefficient_of_eigenassay	SVD_pCMs_drugs	NoPrepr	SVD	12562	D-NT3	N	Kept components	NCT
Drug	Anthracycline	D	Cell_line.NT3	Plate.99	FGF3	0.65	0.0122200177817286	pearson	1	Ttest_pvalue	Coefficient_of_eigenassay	SVD_pCMs_drugs	NoPrepr	SVD	13550	D-NT3	N	Kept components	NCT
Drug	Anthracycline	D	Cell_line.NT3	Plate.99	FGF5	0.65	0.146000212753798	pearson	1	Ttest_pvalue	Coefficient_of_eigenassay	SVD_pCMs_drugs	NoPrepr	SVD	3139	D-NT3	N	Kept components	NCT
Drug	Anthracycline	D	Cell_line.NT3	Plate.99	FGF7	0.65	0.0349339589446545	pearson	1	Ttest_pvalue	Coefficient_of_eigenassay	SVD_pCMs_drugs	NoPrepr	SVD	10815	D-NT3	N	Kept components	NCT
Drug	Anthracycline	D	Cell_line.NT3	Plate.99	FGF8	0.65	-0.0431343694556657	pearson	1	Ttest_pvalue	Coefficient_of_eigenassay	SVD_pCMs_drugs	NoPrepr	SVD	9952	D-NT3	N	Kept components	NCT
Drug	Anthracycline	D	Cell_line.NT3	Plate.99	FGF9	0.65	-0.00252943472233941	pearson	1	Ttest_pvalue	Coefficient_of_eigenassay	SVD_pCMs_drugs	NoPrepr	SVD	14919	D-NT3	N	Kept components	NCT
Drug	Anthracycline	D	Cell_line.NT3	Plate.99	FGFBP3	0.65	-0.0190468648568309	pearson	1	Ttest_pvalue	Coefficient_of_eigenassay	SVD_pCMs_drugs	NoPrepr	SVD	12705	D-NT3	N	Kept components	NCT
Drug	Anthracycline	D	Cell_line.NT3	Plate.99	FGFR1	0.65	0.0446318116831849	pearson	1	Ttest_pvalue	Coefficient_of_eigenassay	SVD_pCMs_drugs	NoPrepr	SVD	9810	D-NT3	N	Kept components	NCT
Drug	Anthracycline	D	Cell_line.NT3	Plate.99	FGFR1OP	0.65	-0.108374336457075	pearson	1	Ttest_pvalue	Coefficient_of_eigenassay	SVD_pCMs_drugs	NoPrepr	SVD	4902	D-NT3	N	Kept components	NCT
Drug	Anthracycline	D	Cell_line.NT3	Plate.99	FGFR1OP2	0.65	-0.0748291241808569	pearson	1	Ttest_pvalue	Coefficient_of_eigenassay	SVD_pCMs_drugs	NoPrepr	SVD	7137	D-NT3	N	Kept components	NCT
Drug	Anthracycline	D	Cell_line.NT3	Plate.99	FGFR2	0.65	-0.082009880051255	pearson	1	Ttest_pvalue	Coefficient_of_eigenassay	SVD_pCMs_drugs	NoPrepr	SVD	6578	D-NT3	N	Kept components	NCT
Drug	Anthracycline	D	Cell_line.NT3	Plate.99	FGFR3	0.65	-0.227528732442072	pearson	1	Ttest_pvalue	Coefficient_of_eigenassay	SVD_pCMs_drugs	NoPrepr	SVD	1111	D-NT3	N	Kept components	NCT
Drug	Anthracycline	D	Cell_line.NT3	Plate.99	FGFR4	0.65	-0.0975070768001913	pearson	1	Ttest_pvalue	Coefficient_of_eigenassay	SVD_pCMs_drugs	NoPrepr	SVD	5566	D-NT3	N	Kept components	NCT
Drug	Anthracycline	D	Cell_line.NT3	Plate.99	FGFRL1	0.65	-0.153205048007824	pearson	1	Ttest_pvalue	Coefficient_of_eigenassay	SVD_pCMs_drugs	NoPrepr	SVD	2854	D-NT3	N	Kept components	NCT
Drug	Anthracycline	D	Cell_line.NT3	Plate.99	FGG	0.65	0.0161205699096713	pearson	1	Ttest_pvalue	Coefficient_of_eigenassay	SVD_pCMs_drugs	NoPrepr	SVD	13050	D-NT3	N	Kept components	NCT
Drug	Anthracycline	D	Cell_line.NT3	Plate.99	FGGY	0.65	0.0547764206298338	pearson	1	Ttest_pvalue	Coefficient_of_eigenassay	SVD_pCMs_drugs	NoPrepr	SVD	8846	D-NT3	N	Kept components	NCT
Drug	Anthracycline	D	Cell_line.NT3	Plate.99	FGL2	0.65	0.0101296730158497	pearson	1	Ttest_pvalue	Coefficient_of_eigenassay	SVD_pCMs_drugs	NoPrepr	SVD	13812	D-NT3	N	Kept components	NCT
Drug	Anthracycline	D	Cell_line.NT3	Plate.99	FH	0.65	0.0420075447944403	pearson	1	Ttest_pvalue	Coefficient_of_eigenassay	SVD_pCMs_drugs	NoPrepr	SVD	10069	D-NT3	N	Kept components	NCT
Drug	Anthracycline	D	Cell_line.NT3	Plate.99	FHAD1	0.65	-0.0211237138069895	pearson	1	Ttest_pvalue	Coefficient_of_eigenassay	SVD_pCMs_drugs	NoPrepr	SVD	12447	D-NT3	N	Kept components	NCT
Drug	Anthracycline	D	Cell_line.NT3	Plate.99	FHDC1	0.65	-0.0849264844340578	pearson	1	Ttest_pvalue	Coefficient_of_eigenassay	SVD_pCMs_drugs	NoPrepr	SVD	6368	D-NT3	N	Kept components	NCT
Drug	Anthracycline	D	Cell_line.NT3	Plate.99	FHIT	0.65	-0.216722463376829	pearson	1	Ttest_pvalue	Coefficient_of_eigenassay	SVD_pCMs_drugs	NoPrepr	SVD	1276	D-NT3	N	Kept components	NCT
Drug	Anthracycline	D	Cell_line.NT3	Plate.99	FHL1	0.65	-0.166105934285707	pearson	1	Ttest_pvalue	Coefficient_of_eigenassay	SVD_pCMs_drugs	NoPrepr	SVD	2420	D-NT3	N	Kept components	NCT
Drug	Anthracycline	D	Cell_line.NT3	Plate.99	FHL2	0.65	-0.459408889579531	pearson	1	Ttest_pvalue	Coefficient_of_eigenassay	SVD_pCMs_drugs	NoPrepr	SVD	103	D-NT3	N	Kept components	NCT
Drug	Anthracycline	D	Cell_line.NT3	Plate.99	FHL3	0.65	-0.0181592562021839	pearson	1	Ttest_pvalue	Coefficient_of_eigenassay	SVD_pCMs_drugs	NoPrepr	SVD	12807	D-NT3	N	Kept components	NCT
Drug	Anthracycline	D	Cell_line.NT3	Plate.99	FHOD1	0.65	-0.131269297155232	pearson	1	Ttest_pvalue	Coefficient_of_eigenassay	SVD_pCMs_drugs	NoPrepr	SVD	3726	D-NT3	N	Kept components	NCT
Drug	Anthracycline	D	Cell_line.NT3	Plate.99	FHOD3	0.65	0.0493883691007073	pearson	1	Ttest_pvalue	Coefficient_of_eigenassay	SVD_pCMs_drugs	NoPrepr	SVD	9327	D-NT3	N	Kept components	NCT
Drug	Anthracycline	D	Cell_line.NT3	Plate.99	FIBCD1	0.65	-0.226925955207128	pearson	1	Ttest_pvalue	Coefficient_of_eigenassay	SVD_pCMs_drugs	NoPrepr	SVD	1127	D-NT3	N	Kept components	NCT
Drug	Anthracycline	D	Cell_line.NT3	Plate.99	FIBIN	0.65	-0.121585278238126	pearson	1	Ttest_pvalue	Coefficient_of_eigenassay	SVD_pCMs_drugs	NoPrepr	SVD	4192	D-NT3	N	Kept components	NCT
Drug	Anthracycline	D	Cell_line.NT3	Plate.99	FIBP	0.65	0.0241467841554696	pearson	1	Ttest_pvalue	Coefficient_of_eigenassay	SVD_pCMs_drugs	NoPrepr	SVD	12051	D-NT3	N	Kept components	NCT
Drug	Anthracycline	D	Cell_line.NT3	Plate.99	FICD	0.65	0.197438548683856	pearson	1	Ttest_pvalue	Coefficient_of_eigenassay	SVD_pCMs_drugs	NoPrepr	SVD	1622	D-NT3	N	Kept components	NCT
Drug	Anthracycline	D	Cell_line.NT3	Plate.99	FIG4	0.65	0.0130519581919233	pearson	1	Ttest_pvalue	Coefficient_of_eigenassay	SVD_pCMs_drugs	NoPrepr	SVD	13440	D-NT3	N	Kept components	NCT
Drug	Anthracycline	D	Cell_line.NT3	Plate.99	FIGN	0.65	-0.195397303886497	pearson	1	Ttest_pvalue	Coefficient_of_eigenassay	SVD_pCMs_drugs	NoPrepr	SVD	1672	D-NT3	N	Kept components	NCT
Drug	Anthracycline	D	Cell_line.NT3	Plate.99	FIGNL1	0.65	-0.0739182663910805	pearson	1	Ttest_pvalue	Coefficient_of_eigenassay	SVD_pCMs_drugs	NoPrepr	SVD	7211	D-NT3	N	Kept components	NCT
Drug	Anthracycline	D	Cell_line.NT3	Plate.99	FIGNL2	0.65	0.0550300760167505	pearson	1	Ttest_pvalue	Coefficient_of_eigenassay	SVD_pCMs_drugs	NoPrepr	SVD	8833	D-NT3	N	Kept components	NCT
Drug	Anthracycline	D	Cell_line.NT3	Plate.99	FILIP1	0.65	-0.223348389125352	pearson	1	Ttest_pvalue	Coefficient_of_eigenassay	SVD_pCMs_drugs	NoPrepr	SVD	1176	D-NT3	N	Kept components	NCT
Drug	Anthracycline	D	Cell_line.NT3	Plate.99	FILIP1L	0.65	-0.52439337583877	pearson	1	Ttest_pvalue	Coefficient_of_eigenassay	SVD_pCMs_drugs	NoPrepr	SVD	62	D-NT3	N	Kept components	NCT
Drug	Anthracycline	D	Cell_line.NT3	Plate.99	FIP1L1	0.65	0.00317086919608282	pearson	1	Ttest_pvalue	Coefficient_of_eigenassay	SVD_pCMs_drugs	NoPrepr	SVD	14820	D-NT3	N	Kept components	NCT
Drug	Anthracycline	D	Cell_line.NT3	Plate.99	FIS1	0.65	0.0592506623453634	pearson	1	Ttest_pvalue	Coefficient_of_eigenassay	SVD_pCMs_drugs	NoPrepr	SVD	8432	D-NT3	N	Kept components	NCT
Drug	Anthracycline	D	Cell_line.NT3	Plate.99	FITM1	0.65	-0.262972300110898	pearson	1	Ttest_pvalue	Coefficient_of_eigenassay	SVD_pCMs_drugs	NoPrepr	SVD	732	D-NT3	N	Kept components	NCT
Drug	Anthracycline	D	Cell_line.NT3	Plate.99	FITM2	0.65	0.298141464676437	pearson	1	Ttest_pvalue	Coefficient_of_eigenassay	SVD_pCMs_drugs	NoPrepr	SVD	476	D-NT3	N	Kept components	NCT
Drug	Anthracycline	D	Cell_line.NT3	Plate.99	FIZ1	0.65	-0.100128525125318	pearson	1	Ttest_pvalue	Coefficient_of_eigenassay	SVD_pCMs_drugs	NoPrepr	SVD	5408	D-NT3	N	Kept components	NCT
Drug	Anthracycline	D	Cell_line.NT3	Plate.99	FJX1	0.65	0.00253720582547438	pearson	1	Ttest_pvalue	Coefficient_of_eigenassay	SVD_pCMs_drugs	NoPrepr	SVD	14917	D-NT3	N	Kept components	NCT
Drug	Anthracycline	D	Cell_line.NT3	Plate.99	FKBP10	0.65	0.0272335578548096	pearson	1	Ttest_pvalue	Coefficient_of_eigenassay	SVD_pCMs_drugs	NoPrepr	SVD	11724	D-NT3	N	Kept components	NCT
Drug	Anthracycline	D	Cell_line.NT3	Plate.99	FKBP11	0.65	0.0571555387068813	pearson	1	Ttest_pvalue	Coefficient_of_eigenassay	SVD_pCMs_drugs	NoPrepr	SVD	8639	D-NT3	N	Kept components	NCT
Drug	Anthracycline	D	Cell_line.NT3	Plate.99	FKBP14	0.65	0.032496959406512	pearson	1	Ttest_pvalue	Coefficient_of_eigenassay	SVD_pCMs_drugs	NoPrepr	SVD	11081	D-NT3	N	Kept components	NCT
Drug	Anthracycline	D	Cell_line.NT3	Plate.99	FKBP15	0.65	0.165298124063571	pearson	1	Ttest_pvalue	Coefficient_of_eigenassay	SVD_pCMs_drugs	NoPrepr	SVD	2453	D-NT3	N	Kept components	NCT
Drug	Anthracycline	D	Cell_line.NT3	Plate.99	FKBP1A	0.65	-0.00559070860076819	pearson	1	Ttest_pvalue	Coefficient_of_eigenassay	SVD_pCMs_drugs	NoPrepr	SVD	14461	D-NT3	N	Kept components	NCT
Drug	Anthracycline	D	Cell_line.NT3	Plate.99	FKBP1B	0.65	0.0649683889993006	pearson	1	Ttest_pvalue	Coefficient_of_eigenassay	SVD_pCMs_drugs	NoPrepr	SVD	7928	D-NT3	N	Kept components	NCT
Drug	Anthracycline	D	Cell_line.NT3	Plate.99	FKBP2	0.65	0.173578753256546	pearson	1	Ttest_pvalue	Coefficient_of_eigenassay	SVD_pCMs_drugs	NoPrepr	SVD	2206	D-NT3	N	Kept components	NCT
Drug	Anthracycline	D	Cell_line.NT3	Plate.99	FKBP3	0.65	0.112169140886122	pearson	1	Ttest_pvalue	Coefficient_of_eigenassay	SVD_pCMs_drugs	NoPrepr	SVD	4690	D-NT3	N	Kept components	NCT
Drug	Anthracycline	D	Cell_line.NT3	Plate.99	FKBP4	0.65	0.0312166138258519	pearson	1	Ttest_pvalue	Coefficient_of_eigenassay	SVD_pCMs_drugs	NoPrepr	SVD	11220	D-NT3	N	Kept components	NCT
Drug	Anthracycline	D	Cell_line.NT3	Plate.99	FKBP5	0.65	-0.11504761075315	pearson	1	Ttest_pvalue	Coefficient_of_eigenassay	SVD_pCMs_drugs	NoPrepr	SVD	4536	D-NT3	N	Kept components	NCT
Drug	Anthracycline	D	Cell_line.NT3	Plate.99	FKBP7	0.65	-0.174747176192521	pearson	1	Ttest_pvalue	Coefficient_of_eigenassay	SVD_pCMs_drugs	NoPrepr	SVD	2172	D-NT3	N	Kept components	NCT
Drug	Anthracycline	D	Cell_line.NT3	Plate.99	FKBP8	0.65	-0.0858186393833355	pearson	1	Ttest_pvalue	Coefficient_of_eigenassay	SVD_pCMs_drugs	NoPrepr	SVD	6311	D-NT3	N	Kept components	NCT
Drug	Anthracycline	D	Cell_line.NT3	Plate.99	FKBP9	0.65	-0.1060488653322	pearson	1	Ttest_pvalue	Coefficient_of_eigenassay	SVD_pCMs_drugs	NoPrepr	SVD	5042	D-NT3	N	Kept components	NCT
Drug	Anthracycline	D	Cell_line.NT3	Plate.99	FKRP	0.65	-0.0906161126524972	pearson	1	Ttest_pvalue	Coefficient_of_eigenassay	SVD_pCMs_drugs	NoPrepr	SVD	6014	D-NT3	N	Kept components	NCT
Drug	Anthracycline	D	Cell_line.NT3	Plate.99	FKTN	0.65	0.0823657784539332	pearson	1	Ttest_pvalue	Coefficient_of_eigenassay	SVD_pCMs_drugs	NoPrepr	SVD	6550	D-NT3	N	Kept components	NCT
Drug	Anthracycline	D	Cell_line.NT3	Plate.99	FLAD1	0.65	-0.0438494371976563	pearson	1	Ttest_pvalue	Coefficient_of_eigenassay	SVD_pCMs_drugs	NoPrepr	SVD	9887	D-NT3	N	Kept components	NCT
Drug	Anthracycline	D	Cell_line.NT3	Plate.99	FLCN	0.65	-0.0108306147021035	pearson	1	Ttest_pvalue	Coefficient_of_eigenassay	SVD_pCMs_drugs	NoPrepr	SVD	13718	D-NT3	N	Kept components	NCT
Drug	Anthracycline	D	Cell_line.NT3	Plate.99	FLG	0.65	0.0177428573578824	pearson	1	Ttest_pvalue	Coefficient_of_eigenassay	SVD_pCMs_drugs	NoPrepr	SVD	12856	D-NT3	N	Kept components	NCT
Drug	Anthracycline	D	Cell_line.NT3	Plate.99	FLI1	0.65	-0.175857538954908	pearson	1	Ttest_pvalue	Coefficient_of_eigenassay	SVD_pCMs_drugs	NoPrepr	SVD	2138	D-NT3	N	Kept components	NCT
Drug	Anthracycline	D	Cell_line.NT3	Plate.99	FLII	0.65	-0.061723363930807	pearson	1	Ttest_pvalue	Coefficient_of_eigenassay	SVD_pCMs_drugs	NoPrepr	SVD	8193	D-NT3	N	Kept components	NCT
Drug	Anthracycline	D	Cell_line.NT3	Plate.99	FLJ20712	0.65	0.0167403938275755	pearson	1	Ttest_pvalue	Coefficient_of_eigenassay	SVD_pCMs_drugs	NoPrepr	SVD	12978	D-NT3	N	Kept components	NCT
Drug	Anthracycline	D	Cell_line.NT3	Plate.99	FLJ44635	0.65	-0.00770005676358582	pearson	1	Ttest_pvalue	Coefficient_of_eigenassay	SVD_pCMs_drugs	NoPrepr	SVD	14162	D-NT3	N	Kept components	NCT
Drug	Anthracycline	D	Cell_line.NT3	Plate.99	FLJ45513	0.65	0.0666566171685327	pearson	1	Ttest_pvalue	Coefficient_of_eigenassay	SVD_pCMs_drugs	NoPrepr	SVD	7798	D-NT3	N	Kept components	NCT
Drug	Anthracycline	D	Cell_line.NT3	Plate.99	FLNA	0.65	0.0656149245609447	pearson	1	Ttest_pvalue	Coefficient_of_eigenassay	SVD_pCMs_drugs	NoPrepr	SVD	7875	D-NT3	N	Kept components	NCT
Drug	Anthracycline	D	Cell_line.NT3	Plate.99	FLNB	0.65	0.0884775038285776	pearson	1	Ttest_pvalue	Coefficient_of_eigenassay	SVD_pCMs_drugs	NoPrepr	SVD	6134	D-NT3	N	Kept components	NCT
Drug	Anthracycline	D	Cell_line.NT3	Plate.99	FLNC	0.65	0.029666915042572	pearson	1	Ttest_pvalue	Coefficient_of_eigenassay	SVD_pCMs_drugs	NoPrepr	SVD	11421	D-NT3	N	Kept components	NCT
Drug	Anthracycline	D	Cell_line.NT3	Plate.99	FLOT1	0.65	9.8898899357591e-05	pearson	1	Ttest_pvalue	Coefficient_of_eigenassay	SVD_pCMs_drugs	NoPrepr	SVD	15303	D-NT3	N	Kept components	NCT
Drug	Anthracycline	D	Cell_line.NT3	Plate.99	FLOT2	0.65	-0.0910728092018525	pearson	1	Ttest_pvalue	Coefficient_of_eigenassay	SVD_pCMs_drugs	NoPrepr	SVD	5984	D-NT3	N	Kept components	NCT
Drug	Anthracycline	D	Cell_line.NT3	Plate.99	FLRT1	0.65	0.191624737549814	pearson	1	Ttest_pvalue	Coefficient_of_eigenassay	SVD_pCMs_drugs	NoPrepr	SVD	1751	D-NT3	N	Kept components	NCT
Drug	Anthracycline	D	Cell_line.NT3	Plate.99	FLRT2	0.65	-0.258618178417892	pearson	1	Ttest_pvalue	Coefficient_of_eigenassay	SVD_pCMs_drugs	NoPrepr	SVD	777	D-NT3	N	Kept components	NCT
Drug	Anthracycline	D	Cell_line.NT3	Plate.99	FLRT3	0.65	0.0240474936875691	pearson	1	Ttest_pvalue	Coefficient_of_eigenassay	SVD_pCMs_drugs	NoPrepr	SVD	12066	D-NT3	N	Kept components	NCT
Drug	Anthracycline	D	Cell_line.NT3	Plate.99	FLT1	0.65	0.00849249777736116	pearson	1	Ttest_pvalue	Coefficient_of_eigenassay	SVD_pCMs_drugs	NoPrepr	SVD	14047	D-NT3	N	Kept components	NCT
Drug	Anthracycline	D	Cell_line.NT3	Plate.99	FLT3LG	0.65	-0.0458522040884172	pearson	1	Ttest_pvalue	Coefficient_of_eigenassay	SVD_pCMs_drugs	NoPrepr	SVD	9688	D-NT3	N	Kept components	NCT
Drug	Anthracycline	D	Cell_line.NT3	Plate.99	FLT4	0.65	0.0291832311079154	pearson	1	Ttest_pvalue	Coefficient_of_eigenassay	SVD_pCMs_drugs	NoPrepr	SVD	11481	D-NT3	N	Kept components	NCT
Drug	Anthracycline	D	Cell_line.NT3	Plate.99	FLVCR1	0.65	0.132878622499008	pearson	1	Ttest_pvalue	Coefficient_of_eigenassay	SVD_pCMs_drugs	NoPrepr	SVD	3660	D-NT3	N	Kept components	NCT
Drug	Anthracycline	D	Cell_line.NT3	Plate.99	FLVCR2	0.65	-0.0812793954381946	pearson	1	Ttest_pvalue	Coefficient_of_eigenassay	SVD_pCMs_drugs	NoPrepr	SVD	6632	D-NT3	N	Kept components	NCT
Drug	Anthracycline	D	Cell_line.NT3	Plate.99	FLYWCH1	0.65	0.12639684647949	pearson	1	Ttest_pvalue	Coefficient_of_eigenassay	SVD_pCMs_drugs	NoPrepr	SVD	3961	D-NT3	N	Kept components	NCT
Drug	Anthracycline	D	Cell_line.NT3	Plate.99	FLYWCH2	0.65	-0.0274962769401027	pearson	1	Ttest_pvalue	Coefficient_of_eigenassay	SVD_pCMs_drugs	NoPrepr	SVD	11686	D-NT3	N	Kept components	NCT
Drug	Anthracycline	D	Cell_line.NT3	Plate.99	FMC1	0.65	0.175732893844037	pearson	1	Ttest_pvalue	Coefficient_of_eigenassay	SVD_pCMs_drugs	NoPrepr	SVD	2142	D-NT3	N	Kept components	NCT
Drug	Anthracycline	D	Cell_line.NT3	Plate.99	FMN1	0.65	0.0968527467357093	pearson	1	Ttest_pvalue	Coefficient_of_eigenassay	SVD_pCMs_drugs	NoPrepr	SVD	5604	D-NT3	N	Kept components	NCT
Drug	Anthracycline	D	Cell_line.NT3	Plate.99	FMN2	0.65	-0.0766333042399293	pearson	1	Ttest_pvalue	Coefficient_of_eigenassay	SVD_pCMs_drugs	NoPrepr	SVD	7003	D-NT3	N	Kept components	NCT
Drug	Anthracycline	D	Cell_line.NT3	Plate.99	FMNL1	0.65	0.0154606275119098	pearson	1	Ttest_pvalue	Coefficient_of_eigenassay	SVD_pCMs_drugs	NoPrepr	SVD	13120	D-NT3	N	Kept components	NCT
Drug	Anthracycline	D	Cell_line.NT3	Plate.99	FMNL2	0.65	-0.00711003919012295	pearson	1	Ttest_pvalue	Coefficient_of_eigenassay	SVD_pCMs_drugs	NoPrepr	SVD	14259	D-NT3	N	Kept components	NCT
Drug	Anthracycline	D	Cell_line.NT3	Plate.99	FMNL3	0.65	0.158817405306321	pearson	1	Ttest_pvalue	Coefficient_of_eigenassay	SVD_pCMs_drugs	NoPrepr	SVD	2665	D-NT3	N	Kept components	NCT
Drug	Anthracycline	D	Cell_line.NT3	Plate.99	FMO1	0.65	0.000498742316434356	pearson	1	Ttest_pvalue	Coefficient_of_eigenassay	SVD_pCMs_drugs	NoPrepr	SVD	15220	D-NT3	N	Kept components	NCT
Drug	Anthracycline	D	Cell_line.NT3	Plate.99	FMO4	0.65	0.00775948989962449	pearson	1	Ttest_pvalue	Coefficient_of_eigenassay	SVD_pCMs_drugs	NoPrepr	SVD	14151	D-NT3	N	Kept components	NCT
Drug	Anthracycline	D	Cell_line.NT3	Plate.99	FMO5	0.65	0.0156550347852286	pearson	1	Ttest_pvalue	Coefficient_of_eigenassay	SVD_pCMs_drugs	NoPrepr	SVD	13096	D-NT3	N	Kept components	NCT
Drug	Anthracycline	D	Cell_line.NT3	Plate.99	FMOD	0.65	0.0492220018907211	pearson	1	Ttest_pvalue	Coefficient_of_eigenassay	SVD_pCMs_drugs	NoPrepr	SVD	9344	D-NT3	N	Kept components	NCT
Drug	Anthracycline	D	Cell_line.NT3	Plate.99	FMR1	0.65	-0.0501239435535194	pearson	1	Ttest_pvalue	Coefficient_of_eigenassay	SVD_pCMs_drugs	NoPrepr	SVD	9254	D-NT3	N	Kept components	NCT
Drug	Anthracycline	D	Cell_line.NT3	Plate.99	FN1	0.65	0.0633958708713362	pearson	1	Ttest_pvalue	Coefficient_of_eigenassay	SVD_pCMs_drugs	NoPrepr	SVD	8068	D-NT3	N	Kept components	NCT
Drug	Anthracycline	D	Cell_line.NT3	Plate.99	FN3K	0.65	-0.066055698186975	pearson	1	Ttest_pvalue	Coefficient_of_eigenassay	SVD_pCMs_drugs	NoPrepr	SVD	7844	D-NT3	N	Kept components	NCT
Drug	Anthracycline	D	Cell_line.NT3	Plate.99	FN3KRP	0.65	0.0599540178091088	pearson	1	Ttest_pvalue	Coefficient_of_eigenassay	SVD_pCMs_drugs	NoPrepr	SVD	8369	D-NT3	N	Kept components	NCT
Drug	Anthracycline	D	Cell_line.NT3	Plate.99	FNBP1	0.65	0.112203837436729	pearson	1	Ttest_pvalue	Coefficient_of_eigenassay	SVD_pCMs_drugs	NoPrepr	SVD	4687	D-NT3	N	Kept components	NCT
Drug	Anthracycline	D	Cell_line.NT3	Plate.99	FNBP1L	0.65	-0.190545406117045	pearson	1	Ttest_pvalue	Coefficient_of_eigenassay	SVD_pCMs_drugs	NoPrepr	SVD	1772	D-NT3	N	Kept components	NCT
Drug	Anthracycline	D	Cell_line.NT3	Plate.99	FNBP4	0.65	-0.151340189722152	pearson	1	Ttest_pvalue	Coefficient_of_eigenassay	SVD_pCMs_drugs	NoPrepr	SVD	2929	D-NT3	N	Kept components	NCT
Drug	Anthracycline	D	Cell_line.NT3	Plate.99	FNDC1	0.65	-0.0654670750226728	pearson	1	Ttest_pvalue	Coefficient_of_eigenassay	SVD_pCMs_drugs	NoPrepr	SVD	7886	D-NT3	N	Kept components	NCT
Drug	Anthracycline	D	Cell_line.NT3	Plate.99	FNDC10	0.65	-0.162483091424245	pearson	1	Ttest_pvalue	Coefficient_of_eigenassay	SVD_pCMs_drugs	NoPrepr	SVD	2536	D-NT3	N	Kept components	NCT
Drug	Anthracycline	D	Cell_line.NT3	Plate.99	FNDC11	0.65	-0.0384456834559713	pearson	1	Ttest_pvalue	Coefficient_of_eigenassay	SVD_pCMs_drugs	NoPrepr	SVD	10452	D-NT3	N	Kept components	NCT
Drug	Anthracycline	D	Cell_line.NT3	Plate.99	FNDC3A	0.65	-0.0368468150526829	pearson	1	Ttest_pvalue	Coefficient_of_eigenassay	SVD_pCMs_drugs	NoPrepr	SVD	10614	D-NT3	N	Kept components	NCT
Drug	Anthracycline	D	Cell_line.NT3	Plate.99	FNDC3B	0.65	-0.0298788090438519	pearson	1	Ttest_pvalue	Coefficient_of_eigenassay	SVD_pCMs_drugs	NoPrepr	SVD	11395	D-NT3	N	Kept components	NCT
Drug	Anthracycline	D	Cell_line.NT3	Plate.99	FNDC4	0.65	-0.141788898815459	pearson	1	Ttest_pvalue	Coefficient_of_eigenassay	SVD_pCMs_drugs	NoPrepr	SVD	3286	D-NT3	N	Kept components	NCT
Drug	Anthracycline	D	Cell_line.NT3	Plate.99	FNDC5	0.65	0.0948944895197705	pearson	1	Ttest_pvalue	Coefficient_of_eigenassay	SVD_pCMs_drugs	NoPrepr	SVD	5748	D-NT3	N	Kept components	NCT
Drug	Anthracycline	D	Cell_line.NT3	Plate.99	FNDC9	0.65	-0.0263735309574049	pearson	1	Ttest_pvalue	Coefficient_of_eigenassay	SVD_pCMs_drugs	NoPrepr	SVD	11810	D-NT3	N	Kept components	NCT
Drug	Anthracycline	D	Cell_line.NT3	Plate.99	FNIP1	0.65	-0.0556415536231525	pearson	1	Ttest_pvalue	Coefficient_of_eigenassay	SVD_pCMs_drugs	NoPrepr	SVD	8771	D-NT3	N	Kept components	NCT
Drug	Anthracycline	D	Cell_line.NT3	Plate.99	FNIP2	0.65	-0.0203217307258338	pearson	1	Ttest_pvalue	Coefficient_of_eigenassay	SVD_pCMs_drugs	NoPrepr	SVD	12555	D-NT3	N	Kept components	NCT
Drug	Anthracycline	D	Cell_line.NT3	Plate.99	FNTA	0.65	-0.130097755178984	pearson	1	Ttest_pvalue	Coefficient_of_eigenassay	SVD_pCMs_drugs	NoPrepr	SVD	3793	D-NT3	N	Kept components	NCT
Drug	Anthracycline	D	Cell_line.NT3	Plate.99	FOCAD	0.65	0.0156982219653397	pearson	1	Ttest_pvalue	Coefficient_of_eigenassay	SVD_pCMs_drugs	NoPrepr	SVD	13092	D-NT3	N	Kept components	NCT
Drug	Anthracycline	D	Cell_line.NT3	Plate.99	FOLH1	0.65	0.0130445588959241	pearson	1	Ttest_pvalue	Coefficient_of_eigenassay	SVD_pCMs_drugs	NoPrepr	SVD	13441	D-NT3	N	Kept components	NCT
Drug	Anthracycline	D	Cell_line.NT3	Plate.99	FOLR1	0.65	-0.0831964384029138	pearson	1	Ttest_pvalue	Coefficient_of_eigenassay	SVD_pCMs_drugs	NoPrepr	SVD	6479	D-NT3	N	Kept components	NCT
Drug	Anthracycline	D	Cell_line.NT3	Plate.99	FOPNL	0.65	-0.0985879069415629	pearson	1	Ttest_pvalue	Coefficient_of_eigenassay	SVD_pCMs_drugs	NoPrepr	SVD	5491	D-NT3	N	Kept components	NCT
Drug	Anthracycline	D	Cell_line.NT3	Plate.99	FOS	0.65	0.242538610412419	pearson	1	Ttest_pvalue	Coefficient_of_eigenassay	SVD_pCMs_drugs	NoPrepr	SVD	930	D-NT3	N	Kept components	NCT
Drug	Anthracycline	D	Cell_line.NT3	Plate.99	FOSB	0.65	0.0648145203389389	pearson	1	Ttest_pvalue	Coefficient_of_eigenassay	SVD_pCMs_drugs	NoPrepr	SVD	7938	D-NT3	N	Kept components	NCT
Drug	Anthracycline	D	Cell_line.NT3	Plate.99	FOSL1	0.65	-0.0399654491760473	pearson	1	Ttest_pvalue	Coefficient_of_eigenassay	SVD_pCMs_drugs	NoPrepr	SVD	10279	D-NT3	N	Kept components	NCT
Drug	Anthracycline	D	Cell_line.NT3	Plate.99	FOSL2	0.65	0.0661931499784727	pearson	1	Ttest_pvalue	Coefficient_of_eigenassay	SVD_pCMs_drugs	NoPrepr	SVD	7832	D-NT3	N	Kept components	NCT
Drug	Anthracycline	D	Cell_line.NT3	Plate.99	FOXA1	0.65	-0.0996855282895806	pearson	1	Ttest_pvalue	Coefficient_of_eigenassay	SVD_pCMs_drugs	NoPrepr	SVD	5426	D-NT3	N	Kept components	NCT
Drug	Anthracycline	D	Cell_line.NT3	Plate.99	FOXA2	0.65	-0.0273501302742182	pearson	1	Ttest_pvalue	Coefficient_of_eigenassay	SVD_pCMs_drugs	NoPrepr	SVD	11709	D-NT3	N	Kept components	NCT
Drug	Anthracycline	D	Cell_line.NT3	Plate.99	FOXB1	0.65	0.00394926700580788	pearson	1	Ttest_pvalue	Coefficient_of_eigenassay	SVD_pCMs_drugs	NoPrepr	SVD	14694	D-NT3	N	Kept components	NCT
Drug	Anthracycline	D	Cell_line.NT3	Plate.99	FOXC1	0.65	-0.194799858721631	pearson	1	Ttest_pvalue	Coefficient_of_eigenassay	SVD_pCMs_drugs	NoPrepr	SVD	1684	D-NT3	N	Kept components	NCT
Drug	Anthracycline	D	Cell_line.NT3	Plate.99	FOXC2	0.65	-0.0301590657243322	pearson	1	Ttest_pvalue	Coefficient_of_eigenassay	SVD_pCMs_drugs	NoPrepr	SVD	11353	D-NT3	N	Kept components	NCT
Drug	Anthracycline	D	Cell_line.NT3	Plate.99	FOXD1	0.65	-0.0643063006558907	pearson	1	Ttest_pvalue	Coefficient_of_eigenassay	SVD_pCMs_drugs	NoPrepr	SVD	7993	D-NT3	N	Kept components	NCT
Drug	Anthracycline	D	Cell_line.NT3	Plate.99	FOXD2	0.65	-0.00422326876624683	pearson	1	Ttest_pvalue	Coefficient_of_eigenassay	SVD_pCMs_drugs	NoPrepr	SVD	14645	D-NT3	N	Kept components	NCT
Drug	Anthracycline	D	Cell_line.NT3	Plate.99	FOXD4	0.65	-0.0180064749172655	pearson	1	Ttest_pvalue	Coefficient_of_eigenassay	SVD_pCMs_drugs	NoPrepr	SVD	12819	D-NT3	N	Kept components	NCT
Drug	Anthracycline	D	Cell_line.NT3	Plate.99	FOXF1	0.65	0.0851325608201567	pearson	1	Ttest_pvalue	Coefficient_of_eigenassay	SVD_pCMs_drugs	NoPrepr	SVD	6352	D-NT3	N	Kept components	NCT
Drug	Anthracycline	D	Cell_line.NT3	Plate.99	FOXF2	0.65	-0.0830347905917095	pearson	1	Ttest_pvalue	Coefficient_of_eigenassay	SVD_pCMs_drugs	NoPrepr	SVD	6491	D-NT3	N	Kept components	NCT
Drug	Anthracycline	D	Cell_line.NT3	Plate.99	FOXG1	0.65	-0.0692981184618437	pearson	1	Ttest_pvalue	Coefficient_of_eigenassay	SVD_pCMs_drugs	NoPrepr	SVD	7584	D-NT3	N	Kept components	NCT
Drug	Anthracycline	D	Cell_line.NT3	Plate.99	FOXJ1	0.65	-0.108625084442124	pearson	1	Ttest_pvalue	Coefficient_of_eigenassay	SVD_pCMs_drugs	NoPrepr	SVD	4890	D-NT3	N	Kept components	NCT
Drug	Anthracycline	D	Cell_line.NT3	Plate.99	FOXJ2	0.65	0.0287614313402058	pearson	1	Ttest_pvalue	Coefficient_of_eigenassay	SVD_pCMs_drugs	NoPrepr	SVD	11540	D-NT3	N	Kept components	NCT
Drug	Anthracycline	D	Cell_line.NT3	Plate.99	FOXJ3	0.65	0.0373293369777879	pearson	1	Ttest_pvalue	Coefficient_of_eigenassay	SVD_pCMs_drugs	NoPrepr	SVD	10561	D-NT3	N	Kept components	NCT
Drug	Anthracycline	D	Cell_line.NT3	Plate.99	FOXK1	0.65	0.240173480717511	pearson	1	Ttest_pvalue	Coefficient_of_eigenassay	SVD_pCMs_drugs	NoPrepr	SVD	952	D-NT3	N	Kept components	NCT
Drug	Anthracycline	D	Cell_line.NT3	Plate.99	FOXK2	0.65	-0.00423203165462923	pearson	1	Ttest_pvalue	Coefficient_of_eigenassay	SVD_pCMs_drugs	NoPrepr	SVD	14642	D-NT3	N	Kept components	NCT
Drug	Anthracycline	D	Cell_line.NT3	Plate.99	FOXL1	0.65	-0.007736919264736	pearson	1	Ttest_pvalue	Coefficient_of_eigenassay	SVD_pCMs_drugs	NoPrepr	SVD	14155	D-NT3	N	Kept components	NCT
Drug	Anthracycline	D	Cell_line.NT3	Plate.99	FOXL2NB	0.65	-0.00515171772668891	pearson	1	Ttest_pvalue	Coefficient_of_eigenassay	SVD_pCMs_drugs	NoPrepr	SVD	14511	D-NT3	N	Kept components	NCT
Drug	Anthracycline	D	Cell_line.NT3	Plate.99	FOXM1	0.65	0.113578532173204	pearson	1	Ttest_pvalue	Coefficient_of_eigenassay	SVD_pCMs_drugs	NoPrepr	SVD	4615	D-NT3	N	Kept components	NCT
Drug	Anthracycline	D	Cell_line.NT3	Plate.99	FOXN2	0.65	-0.238771073981219	pearson	1	Ttest_pvalue	Coefficient_of_eigenassay	SVD_pCMs_drugs	NoPrepr	SVD	969	D-NT3	N	Kept components	NCT
Drug	Anthracycline	D	Cell_line.NT3	Plate.99	FOXN3	0.65	-0.164140264335299	pearson	1	Ttest_pvalue	Coefficient_of_eigenassay	SVD_pCMs_drugs	NoPrepr	SVD	2491	D-NT3	N	Kept components	NCT
Drug	Anthracycline	D	Cell_line.NT3	Plate.99	FOXN4	0.65	-0.130876006956566	pearson	1	Ttest_pvalue	Coefficient_of_eigenassay	SVD_pCMs_drugs	NoPrepr	SVD	3750	D-NT3	N	Kept components	NCT
Drug	Anthracycline	D	Cell_line.NT3	Plate.99	FOXO1	0.65	0.0410192376989265	pearson	1	Ttest_pvalue	Coefficient_of_eigenassay	SVD_pCMs_drugs	NoPrepr	SVD	10173	D-NT3	N	Kept components	NCT
Drug	Anthracycline	D	Cell_line.NT3	Plate.99	FOXO3	0.65	0.00747420652069149	pearson	1	Ttest_pvalue	Coefficient_of_eigenassay	SVD_pCMs_drugs	NoPrepr	SVD	14200	D-NT3	N	Kept components	NCT
Drug	Anthracycline	D	Cell_line.NT3	Plate.99	FOXO4	0.65	-0.170792965065227	pearson	1	Ttest_pvalue	Coefficient_of_eigenassay	SVD_pCMs_drugs	NoPrepr	SVD	2283	D-NT3	N	Kept components	NCT
Drug	Anthracycline	D	Cell_line.NT3	Plate.99	FOXO6	0.65	-0.155380956214312	pearson	1	Ttest_pvalue	Coefficient_of_eigenassay	SVD_pCMs_drugs	NoPrepr	SVD	2788	D-NT3	N	Kept components	NCT
Drug	Anthracycline	D	Cell_line.NT3	Plate.99	FOXP1	0.65	-0.00386294765617352	pearson	1	Ttest_pvalue	Coefficient_of_eigenassay	SVD_pCMs_drugs	NoPrepr	SVD	14709	D-NT3	N	Kept components	NCT
Drug	Anthracycline	D	Cell_line.NT3	Plate.99	FOXP2	0.65	-0.329753566102913	pearson	1	Ttest_pvalue	Coefficient_of_eigenassay	SVD_pCMs_drugs	NoPrepr	SVD	332	D-NT3	N	Kept components	NCT
Drug	Anthracycline	D	Cell_line.NT3	Plate.99	FOXP3	0.65	0.105583212261551	pearson	1	Ttest_pvalue	Coefficient_of_eigenassay	SVD_pCMs_drugs	NoPrepr	SVD	5070	D-NT3	N	Kept components	NCT
Drug	Anthracycline	D	Cell_line.NT3	Plate.99	FOXP4	0.65	0.0225245438276537	pearson	1	Ttest_pvalue	Coefficient_of_eigenassay	SVD_pCMs_drugs	NoPrepr	SVD	12251	D-NT3	N	Kept components	NCT
Drug	Anthracycline	D	Cell_line.NT3	Plate.99	FOXQ1	0.65	0.00905521230505624	pearson	1	Ttest_pvalue	Coefficient_of_eigenassay	SVD_pCMs_drugs	NoPrepr	SVD	13964	D-NT3	N	Kept components	NCT
Drug	Anthracycline	D	Cell_line.NT3	Plate.99	FOXRED1	0.65	0.0995272626517511	pearson	1	Ttest_pvalue	Coefficient_of_eigenassay	SVD_pCMs_drugs	NoPrepr	SVD	5436	D-NT3	N	Kept components	NCT
Drug	Anthracycline	D	Cell_line.NT3	Plate.99	FOXRED2	0.65	-0.236070126051451	pearson	1	Ttest_pvalue	Coefficient_of_eigenassay	SVD_pCMs_drugs	NoPrepr	SVD	1004	D-NT3	N	Kept components	NCT
Drug	Anthracycline	D	Cell_line.NT3	Plate.99	FOXS1	0.65	0.151409800401164	pearson	1	Ttest_pvalue	Coefficient_of_eigenassay	SVD_pCMs_drugs	NoPrepr	SVD	2922	D-NT3	N	Kept components	NCT
Drug	Anthracycline	D	Cell_line.NT3	Plate.99	FPGS	0.65	-0.00387625424441986	pearson	1	Ttest_pvalue	Coefficient_of_eigenassay	SVD_pCMs_drugs	NoPrepr	SVD	14708	D-NT3	N	Kept components	NCT
Drug	Anthracycline	D	Cell_line.NT3	Plate.99	FPGT	0.65	-0.0596636530695798	pearson	1	Ttest_pvalue	Coefficient_of_eigenassay	SVD_pCMs_drugs	NoPrepr	SVD	8395	D-NT3	N	Kept components	NCT
Drug	Anthracycline	D	Cell_line.NT3	Plate.99	FPGT-TNNI3K	0.65	0.260321005462177	pearson	1	Ttest_pvalue	Coefficient_of_eigenassay	SVD_pCMs_drugs	NoPrepr	SVD	760	D-NT3	N	Kept components	NCT
Drug	Anthracycline	D	Cell_line.NT3	Plate.99	FRA10AC1	0.65	0.0234800723832983	pearson	1	Ttest_pvalue	Coefficient_of_eigenassay	SVD_pCMs_drugs	NoPrepr	SVD	12139	D-NT3	N	Kept components	NCT
Drug	Anthracycline	D	Cell_line.NT3	Plate.99	FRAS1	0.65	0.104521272758989	pearson	1	Ttest_pvalue	Coefficient_of_eigenassay	SVD_pCMs_drugs	NoPrepr	SVD	5134	D-NT3	N	Kept components	NCT
Drug	Anthracycline	D	Cell_line.NT3	Plate.99	FRAT1	0.65	-0.0647581119651056	pearson	1	Ttest_pvalue	Coefficient_of_eigenassay	SVD_pCMs_drugs	NoPrepr	SVD	7948	D-NT3	N	Kept components	NCT
Drug	Anthracycline	D	Cell_line.NT3	Plate.99	FRAT2	0.65	-0.103943170475602	pearson	1	Ttest_pvalue	Coefficient_of_eigenassay	SVD_pCMs_drugs	NoPrepr	SVD	5167	D-NT3	N	Kept components	NCT
Drug	Anthracycline	D	Cell_line.NT3	Plate.99	FREM1	0.65	0.200582169606793	pearson	1	Ttest_pvalue	Coefficient_of_eigenassay	SVD_pCMs_drugs	NoPrepr	SVD	1558	D-NT3	N	Kept components	NCT
Drug	Anthracycline	D	Cell_line.NT3	Plate.99	FREM2	0.65	-0.208815546439554	pearson	1	Ttest_pvalue	Coefficient_of_eigenassay	SVD_pCMs_drugs	NoPrepr	SVD	1406	D-NT3	N	Kept components	NCT
Drug	Anthracycline	D	Cell_line.NT3	Plate.99	FREM3	0.65	-0.0109556638650677	pearson	1	Ttest_pvalue	Coefficient_of_eigenassay	SVD_pCMs_drugs	NoPrepr	SVD	13699	D-NT3	N	Kept components	NCT
Drug	Anthracycline	D	Cell_line.NT3	Plate.99	FRK	0.65	-0.00516413792333352	pearson	1	Ttest_pvalue	Coefficient_of_eigenassay	SVD_pCMs_drugs	NoPrepr	SVD	14510	D-NT3	N	Kept components	NCT
Drug	Anthracycline	D	Cell_line.NT3	Plate.99	FRMD3	0.65	0.130875468086198	pearson	1	Ttest_pvalue	Coefficient_of_eigenassay	SVD_pCMs_drugs	NoPrepr	SVD	3751	D-NT3	N	Kept components	NCT
Drug	Anthracycline	D	Cell_line.NT3	Plate.99	FRMD4A	0.65	0.0050277577788581	pearson	1	Ttest_pvalue	Coefficient_of_eigenassay	SVD_pCMs_drugs	NoPrepr	SVD	14531	D-NT3	N	Kept components	NCT
Drug	Anthracycline	D	Cell_line.NT3	Plate.99	FRMD4B	0.65	-0.0888459197727324	pearson	1	Ttest_pvalue	Coefficient_of_eigenassay	SVD_pCMs_drugs	NoPrepr	SVD	6105	D-NT3	N	Kept components	NCT
Drug	Anthracycline	D	Cell_line.NT3	Plate.99	FRMD5	0.65	0.116765889744271	pearson	1	Ttest_pvalue	Coefficient_of_eigenassay	SVD_pCMs_drugs	NoPrepr	SVD	4433	D-NT3	N	Kept components	NCT
Drug	Anthracycline	D	Cell_line.NT3	Plate.99	FRMD6	0.65	-0.0563212356648627	pearson	1	Ttest_pvalue	Coefficient_of_eigenassay	SVD_pCMs_drugs	NoPrepr	SVD	8710	D-NT3	N	Kept components	NCT
Drug	Anthracycline	D	Cell_line.NT3	Plate.99	FRMD8	0.65	0.134310607055572	pearson	1	Ttest_pvalue	Coefficient_of_eigenassay	SVD_pCMs_drugs	NoPrepr	SVD	3593	D-NT3	N	Kept components	NCT
Drug	Anthracycline	D	Cell_line.NT3	Plate.99	FRMPD1	0.65	0.124361826692939	pearson	1	Ttest_pvalue	Coefficient_of_eigenassay	SVD_pCMs_drugs	NoPrepr	SVD	4045	D-NT3	N	Kept components	NCT
Drug	Anthracycline	D	Cell_line.NT3	Plate.99	FRMPD2	0.65	-0.00334775486080134	pearson	1	Ttest_pvalue	Coefficient_of_eigenassay	SVD_pCMs_drugs	NoPrepr	SVD	14793	D-NT3	N	Kept components	NCT
Drug	Anthracycline	D	Cell_line.NT3	Plate.99	FRMPD3	0.65	-0.0547146474782391	pearson	1	Ttest_pvalue	Coefficient_of_eigenassay	SVD_pCMs_drugs	NoPrepr	SVD	8854	D-NT3	N	Kept components	NCT
Drug	Anthracycline	D	Cell_line.NT3	Plate.99	FRMPD4	0.65	-0.0367860896090188	pearson	1	Ttest_pvalue	Coefficient_of_eigenassay	SVD_pCMs_drugs	NoPrepr	SVD	10619	D-NT3	N	Kept components	NCT
Drug	Anthracycline	D	Cell_line.NT3	Plate.99	FRRS1	0.65	0.018028206402036	pearson	1	Ttest_pvalue	Coefficient_of_eigenassay	SVD_pCMs_drugs	NoPrepr	SVD	12815	D-NT3	N	Kept components	NCT
Drug	Anthracycline	D	Cell_line.NT3	Plate.99	FRRS1L	0.65	0.00327159752004834	pearson	1	Ttest_pvalue	Coefficient_of_eigenassay	SVD_pCMs_drugs	NoPrepr	SVD	14807	D-NT3	N	Kept components	NCT
Drug	Anthracycline	D	Cell_line.NT3	Plate.99	FRS2	0.65	-0.0427066359489926	pearson	1	Ttest_pvalue	Coefficient_of_eigenassay	SVD_pCMs_drugs	NoPrepr	SVD	9999	D-NT3	N	Kept components	NCT
Drug	Anthracycline	D	Cell_line.NT3	Plate.99	FRS3	0.65	0.114216217385881	pearson	1	Ttest_pvalue	Coefficient_of_eigenassay	SVD_pCMs_drugs	NoPrepr	SVD	4574	D-NT3	N	Kept components	NCT
Drug	Anthracycline	D	Cell_line.NT3	Plate.99	FRY	0.65	-0.021558777177035	pearson	1	Ttest_pvalue	Coefficient_of_eigenassay	SVD_pCMs_drugs	NoPrepr	SVD	12395	D-NT3	N	Kept components	NCT
Drug	Anthracycline	D	Cell_line.NT3	Plate.99	FRYL	0.65	0.120379558019361	pearson	1	Ttest_pvalue	Coefficient_of_eigenassay	SVD_pCMs_drugs	NoPrepr	SVD	4256	D-NT3	N	Kept components	NCT
Drug	Anthracycline	D	Cell_line.NT3	Plate.99	FRZB	0.65	0.266393702358939	pearson	1	Ttest_pvalue	Coefficient_of_eigenassay	SVD_pCMs_drugs	NoPrepr	SVD	702	D-NT3	N	Kept components	NCT
Drug	Anthracycline	D	Cell_line.NT3	Plate.99	FSCN1	0.65	-0.0309783544306574	pearson	1	Ttest_pvalue	Coefficient_of_eigenassay	SVD_pCMs_drugs	NoPrepr	SVD	11257	D-NT3	N	Kept components	NCT
Drug	Anthracycline	D	Cell_line.NT3	Plate.99	FSCN2	0.65	0.234127820097905	pearson	1	Ttest_pvalue	Coefficient_of_eigenassay	SVD_pCMs_drugs	NoPrepr	SVD	1037	D-NT3	N	Kept components	NCT
Drug	Anthracycline	D	Cell_line.NT3	Plate.99	FSD1	0.65	-0.0387372852211093	pearson	1	Ttest_pvalue	Coefficient_of_eigenassay	SVD_pCMs_drugs	NoPrepr	SVD	10424	D-NT3	N	Kept components	NCT
Drug	Anthracycline	D	Cell_line.NT3	Plate.99	FSD1L	0.65	0.0857461818711062	pearson	1	Ttest_pvalue	Coefficient_of_eigenassay	SVD_pCMs_drugs	NoPrepr	SVD	6315	D-NT3	N	Kept components	NCT
Drug	Anthracycline	D	Cell_line.NT3	Plate.99	FSD2	0.65	0.0808100004083546	pearson	1	Ttest_pvalue	Coefficient_of_eigenassay	SVD_pCMs_drugs	NoPrepr	SVD	6677	D-NT3	N	Kept components	NCT
Drug	Anthracycline	D	Cell_line.NT3	Plate.99	FSHR	0.65	0.00969285020707205	pearson	1	Ttest_pvalue	Coefficient_of_eigenassay	SVD_pCMs_drugs	NoPrepr	SVD	13874	D-NT3	N	Kept components	NCT
Drug	Anthracycline	D	Cell_line.NT3	Plate.99	FSIP1	0.65	0.0392257123988119	pearson	1	Ttest_pvalue	Coefficient_of_eigenassay	SVD_pCMs_drugs	NoPrepr	SVD	10366	D-NT3	N	Kept components	NCT
Drug	Anthracycline	D	Cell_line.NT3	Plate.99	FSIP2	0.65	0.0480491992675273	pearson	1	Ttest_pvalue	Coefficient_of_eigenassay	SVD_pCMs_drugs	NoPrepr	SVD	9473	D-NT3	N	Kept components	NCT
Drug	Anthracycline	D	Cell_line.NT3	Plate.99	FST	0.65	-0.372592043843961	pearson	1	Ttest_pvalue	Coefficient_of_eigenassay	SVD_pCMs_drugs	NoPrepr	SVD	205	D-NT3	N	Kept components	NCT
Drug	Anthracycline	D	Cell_line.NT3	Plate.99	FSTL1	0.65	-0.0930847623665362	pearson	1	Ttest_pvalue	Coefficient_of_eigenassay	SVD_pCMs_drugs	NoPrepr	SVD	5853	D-NT3	N	Kept components	NCT
Drug	Anthracycline	D	Cell_line.NT3	Plate.99	FSTL3	0.65	-0.115442965151069	pearson	1	Ttest_pvalue	Coefficient_of_eigenassay	SVD_pCMs_drugs	NoPrepr	SVD	4510	D-NT3	N	Kept components	NCT
Drug	Anthracycline	D	Cell_line.NT3	Plate.99	FSTL4	0.65	-0.000488997331620078	pearson	1	Ttest_pvalue	Coefficient_of_eigenassay	SVD_pCMs_drugs	NoPrepr	SVD	15222	D-NT3	N	Kept components	NCT
Drug	Anthracycline	D	Cell_line.NT3	Plate.99	FSTL5	0.65	0.0379016871990267	pearson	1	Ttest_pvalue	Coefficient_of_eigenassay	SVD_pCMs_drugs	NoPrepr	SVD	10500	D-NT3	N	Kept components	NCT
Drug	Anthracycline	D	Cell_line.NT3	Plate.99	FTCD	0.65	-0.0344546442331191	pearson	1	Ttest_pvalue	Coefficient_of_eigenassay	SVD_pCMs_drugs	NoPrepr	SVD	10868	D-NT3	N	Kept components	NCT
Drug	Anthracycline	D	Cell_line.NT3	Plate.99	FTH1	0.65	0.124401383931391	pearson	1	Ttest_pvalue	Coefficient_of_eigenassay	SVD_pCMs_drugs	NoPrepr	SVD	4042	D-NT3	N	Kept components	NCT
Drug	Anthracycline	D	Cell_line.NT3	Plate.99	FTL	0.65	-0.04307740648109	pearson	1	Ttest_pvalue	Coefficient_of_eigenassay	SVD_pCMs_drugs	NoPrepr	SVD	9962	D-NT3	N	Kept components	NCT
Drug	Anthracycline	D	Cell_line.NT3	Plate.99	FTO	0.65	0.0323823334952714	pearson	1	Ttest_pvalue	Coefficient_of_eigenassay	SVD_pCMs_drugs	NoPrepr	SVD	11093	D-NT3	N	Kept components	NCT
Drug	Anthracycline	D	Cell_line.NT3	Plate.99	FTSJ1	0.65	-0.0807988417241115	pearson	1	Ttest_pvalue	Coefficient_of_eigenassay	SVD_pCMs_drugs	NoPrepr	SVD	6679	D-NT3	N	Kept components	NCT
Drug	Anthracycline	D	Cell_line.NT3	Plate.99	FTSJ3	0.65	-0.0408249523100076	pearson	1	Ttest_pvalue	Coefficient_of_eigenassay	SVD_pCMs_drugs	NoPrepr	SVD	10184	D-NT3	N	Kept components	NCT
Drug	Anthracycline	D	Cell_line.NT3	Plate.99	FUBP1	0.65	0.0741589287794253	pearson	1	Ttest_pvalue	Coefficient_of_eigenassay	SVD_pCMs_drugs	NoPrepr	SVD	7196	D-NT3	N	Kept components	NCT
Drug	Anthracycline	D	Cell_line.NT3	Plate.99	FUBP3	0.65	-0.0806712832464006	pearson	1	Ttest_pvalue	Coefficient_of_eigenassay	SVD_pCMs_drugs	NoPrepr	SVD	6696	D-NT3	N	Kept components	NCT
Drug	Anthracycline	D	Cell_line.NT3	Plate.99	FUCA1	0.65	-0.0320743764483492	pearson	1	Ttest_pvalue	Coefficient_of_eigenassay	SVD_pCMs_drugs	NoPrepr	SVD	11134	D-NT3	N	Kept components	NCT
Drug	Anthracycline	D	Cell_line.NT3	Plate.99	FUCA2	0.65	-0.000698286241260001	pearson	1	Ttest_pvalue	Coefficient_of_eigenassay	SVD_pCMs_drugs	NoPrepr	SVD	15193	D-NT3	N	Kept components	NCT
Drug	Anthracycline	D	Cell_line.NT3	Plate.99	FUK	0.65	0.0545067932617507	pearson	1	Ttest_pvalue	Coefficient_of_eigenassay	SVD_pCMs_drugs	NoPrepr	SVD	8873	D-NT3	N	Kept components	NCT
Drug	Anthracycline	D	Cell_line.NT3	Plate.99	FUNDC1	0.65	-0.0802703326280605	pearson	1	Ttest_pvalue	Coefficient_of_eigenassay	SVD_pCMs_drugs	NoPrepr	SVD	6723	D-NT3	N	Kept components	NCT
Drug	Anthracycline	D	Cell_line.NT3	Plate.99	FUNDC2	0.65	0.0678801053556669	pearson	1	Ttest_pvalue	Coefficient_of_eigenassay	SVD_pCMs_drugs	NoPrepr	SVD	7693	D-NT3	N	Kept components	NCT
Drug	Anthracycline	D	Cell_line.NT3	Plate.99	FUOM	0.65	0.254487370752823	pearson	1	Ttest_pvalue	Coefficient_of_eigenassay	SVD_pCMs_drugs	NoPrepr	SVD	813	D-NT3	N	Kept components	NCT
Drug	Anthracycline	D	Cell_line.NT3	Plate.99	FURIN	0.65	0.100045426889996	pearson	1	Ttest_pvalue	Coefficient_of_eigenassay	SVD_pCMs_drugs	NoPrepr	SVD	5411	D-NT3	N	Kept components	NCT
Drug	Anthracycline	D	Cell_line.NT3	Plate.99	FUS	0.65	0.0954877086725729	pearson	1	Ttest_pvalue	Coefficient_of_eigenassay	SVD_pCMs_drugs	NoPrepr	SVD	5708	D-NT3	N	Kept components	NCT
Drug	Anthracycline	D	Cell_line.NT3	Plate.99	FUT1	0.65	-0.0493171021507566	pearson	1	Ttest_pvalue	Coefficient_of_eigenassay	SVD_pCMs_drugs	NoPrepr	SVD	9336	D-NT3	N	Kept components	NCT
Drug	Anthracycline	D	Cell_line.NT3	Plate.99	FUT10	0.65	0.0141068357448961	pearson	1	Ttest_pvalue	Coefficient_of_eigenassay	SVD_pCMs_drugs	NoPrepr	SVD	13297	D-NT3	N	Kept components	NCT
Drug	Anthracycline	D	Cell_line.NT3	Plate.99	FUT11	0.65	0.0715330716503618	pearson	1	Ttest_pvalue	Coefficient_of_eigenassay	SVD_pCMs_drugs	NoPrepr	SVD	7402	D-NT3	N	Kept components	NCT
Drug	Anthracycline	D	Cell_line.NT3	Plate.99	FUT2	0.65	-0.0316474100773057	pearson	1	Ttest_pvalue	Coefficient_of_eigenassay	SVD_pCMs_drugs	NoPrepr	SVD	11179	D-NT3	N	Kept components	NCT
Drug	Anthracycline	D	Cell_line.NT3	Plate.99	FUT3	0.65	0.112880817959204	pearson	1	Ttest_pvalue	Coefficient_of_eigenassay	SVD_pCMs_drugs	NoPrepr	SVD	4652	D-NT3	N	Kept components	NCT
Drug	Anthracycline	D	Cell_line.NT3	Plate.99	FUT4	0.65	0.0377566226480048	pearson	1	Ttest_pvalue	Coefficient_of_eigenassay	SVD_pCMs_drugs	NoPrepr	SVD	10519	D-NT3	N	Kept components	NCT
Drug	Anthracycline	D	Cell_line.NT3	Plate.99	FUT5	0.65	-0.00532325390199344	pearson	1	Ttest_pvalue	Coefficient_of_eigenassay	SVD_pCMs_drugs	NoPrepr	SVD	14491	D-NT3	N	Kept components	NCT
Drug	Anthracycline	D	Cell_line.NT3	Plate.99	FUT8	0.65	-0.0203984902452705	pearson	1	Ttest_pvalue	Coefficient_of_eigenassay	SVD_pCMs_drugs	NoPrepr	SVD	12546	D-NT3	N	Kept components	NCT
Drug	Anthracycline	D	Cell_line.NT3	Plate.99	FUT9	0.65	-0.0439416178867834	pearson	1	Ttest_pvalue	Coefficient_of_eigenassay	SVD_pCMs_drugs	NoPrepr	SVD	9876	D-NT3	N	Kept components	NCT
Drug	Anthracycline	D	Cell_line.NT3	Plate.99	FUZ	0.65	0.010678157233693	pearson	1	Ttest_pvalue	Coefficient_of_eigenassay	SVD_pCMs_drugs	NoPrepr	SVD	13746	D-NT3	N	Kept components	NCT
Drug	Anthracycline	D	Cell_line.NT3	Plate.99	FXN	0.65	-0.0172076367632192	pearson	1	Ttest_pvalue	Coefficient_of_eigenassay	SVD_pCMs_drugs	NoPrepr	SVD	12922	D-NT3	N	Kept components	NCT
Drug	Anthracycline	D	Cell_line.NT3	Plate.99	FXR1	0.65	-0.034814975755771	pearson	1	Ttest_pvalue	Coefficient_of_eigenassay	SVD_pCMs_drugs	NoPrepr	SVD	10824	D-NT3	N	Kept components	NCT
Drug	Anthracycline	D	Cell_line.NT3	Plate.99	FXR2	0.65	-0.0158393261852752	pearson	1	Ttest_pvalue	Coefficient_of_eigenassay	SVD_pCMs_drugs	NoPrepr	SVD	13080	D-NT3	N	Kept components	NCT
Drug	Anthracycline	D	Cell_line.NT3	Plate.99	FXYD1	0.65	-0.145048465960708	pearson	1	Ttest_pvalue	Coefficient_of_eigenassay	SVD_pCMs_drugs	NoPrepr	SVD	3167	D-NT3	N	Kept components	NCT
Drug	Anthracycline	D	Cell_line.NT3	Plate.99	FXYD5	0.65	0.125494865882846	pearson	1	Ttest_pvalue	Coefficient_of_eigenassay	SVD_pCMs_drugs	NoPrepr	SVD	3999	D-NT3	N	Kept components	NCT
Drug	Anthracycline	D	Cell_line.NT3	Plate.99	FXYD6	0.65	-0.216373996459673	pearson	1	Ttest_pvalue	Coefficient_of_eigenassay	SVD_pCMs_drugs	NoPrepr	SVD	1282	D-NT3	N	Kept components	NCT
Drug	Anthracycline	D	Cell_line.NT3	Plate.99	FXYD7	0.65	-0.134992867908353	pearson	1	Ttest_pvalue	Coefficient_of_eigenassay	SVD_pCMs_drugs	NoPrepr	SVD	3559	D-NT3	N	Kept components	NCT
Drug	Anthracycline	D	Cell_line.NT3	Plate.99	FYB2	0.65	-0.0968161389626337	pearson	1	Ttest_pvalue	Coefficient_of_eigenassay	SVD_pCMs_drugs	NoPrepr	SVD	5606	D-NT3	N	Kept components	NCT
Drug	Anthracycline	D	Cell_line.NT3	Plate.99	FYCO1	0.65	-0.0171259767761916	pearson	1	Ttest_pvalue	Coefficient_of_eigenassay	SVD_pCMs_drugs	NoPrepr	SVD	12931	D-NT3	N	Kept components	NCT
Drug	Anthracycline	D	Cell_line.NT3	Plate.99	FYN	0.65	-0.145173876525881	pearson	1	Ttest_pvalue	Coefficient_of_eigenassay	SVD_pCMs_drugs	NoPrepr	SVD	3161	D-NT3	N	Kept components	NCT
Drug	Anthracycline	D	Cell_line.NT3	Plate.99	FYTTD1	0.65	0.03299563689516	pearson	1	Ttest_pvalue	Coefficient_of_eigenassay	SVD_pCMs_drugs	NoPrepr	SVD	11029	D-NT3	N	Kept components	NCT
Drug	Anthracycline	D	Cell_line.NT3	Plate.99	FZD1	0.65	-0.121626450613455	pearson	1	Ttest_pvalue	Coefficient_of_eigenassay	SVD_pCMs_drugs	NoPrepr	SVD	4189	D-NT3	N	Kept components	NCT
Drug	Anthracycline	D	Cell_line.NT3	Plate.99	FZD2	0.65	-0.155154497439493	pearson	1	Ttest_pvalue	Coefficient_of_eigenassay	SVD_pCMs_drugs	NoPrepr	SVD	2797	D-NT3	N	Kept components	NCT
Drug	Anthracycline	D	Cell_line.NT3	Plate.99	FZD3	0.65	-0.0304260601063246	pearson	1	Ttest_pvalue	Coefficient_of_eigenassay	SVD_pCMs_drugs	NoPrepr	SVD	11319	D-NT3	N	Kept components	NCT
Drug	Anthracycline	D	Cell_line.NT3	Plate.99	FZD4	0.65	-0.0331276894055001	pearson	1	Ttest_pvalue	Coefficient_of_eigenassay	SVD_pCMs_drugs	NoPrepr	SVD	11004	D-NT3	N	Kept components	NCT
Drug	Anthracycline	D	Cell_line.NT3	Plate.99	FZD5	0.65	-0.180207024563931	pearson	1	Ttest_pvalue	Coefficient_of_eigenassay	SVD_pCMs_drugs	NoPrepr	SVD	2012	D-NT3	N	Kept components	NCT
Drug	Anthracycline	D	Cell_line.NT3	Plate.99	FZD6	0.65	0.0190206848017947	pearson	1	Ttest_pvalue	Coefficient_of_eigenassay	SVD_pCMs_drugs	NoPrepr	SVD	12707	D-NT3	N	Kept components	NCT
Drug	Anthracycline	D	Cell_line.NT3	Plate.99	FZD7	0.65	0.137959053789079	pearson	1	Ttest_pvalue	Coefficient_of_eigenassay	SVD_pCMs_drugs	NoPrepr	SVD	3437	D-NT3	N	Kept components	NCT
Drug	Anthracycline	D	Cell_line.NT3	Plate.99	FZD8	0.65	-0.200475847055835	pearson	1	Ttest_pvalue	Coefficient_of_eigenassay	SVD_pCMs_drugs	NoPrepr	SVD	1560	D-NT3	N	Kept components	NCT
Drug	Anthracycline	D	Cell_line.NT3	Plate.99	FZD9	0.65	-0.0262490468164183	pearson	1	Ttest_pvalue	Coefficient_of_eigenassay	SVD_pCMs_drugs	NoPrepr	SVD	11827	D-NT3	N	Kept components	NCT
Drug	Anthracycline	D	Cell_line.NT3	Plate.99	FZR1	0.65	0.0190596041282475	pearson	1	Ttest_pvalue	Coefficient_of_eigenassay	SVD_pCMs_drugs	NoPrepr	SVD	12702	D-NT3	N	Kept components	NCT
Drug	Anthracycline	D	Cell_line.NT3	Plate.99	G0S2	0.65	0.0967431807122806	pearson	1	Ttest_pvalue	Coefficient_of_eigenassay	SVD_pCMs_drugs	NoPrepr	SVD	5613	D-NT3	N	Kept components	NCT
Drug	Anthracycline	D	Cell_line.NT3	Plate.99	G2E3	0.65	-0.00213192456079444	pearson	1	Ttest_pvalue	Coefficient_of_eigenassay	SVD_pCMs_drugs	NoPrepr	SVD	14989	D-NT3	N	Kept components	NCT
Drug	Anthracycline	D	Cell_line.NT3	Plate.99	G3BP1	0.65	-0.0907940645083326	pearson	1	Ttest_pvalue	Coefficient_of_eigenassay	SVD_pCMs_drugs	NoPrepr	SVD	6006	D-NT3	N	Kept components	NCT
Drug	Anthracycline	D	Cell_line.NT3	Plate.99	G3BP2	0.65	0.0754623085193109	pearson	1	Ttest_pvalue	Coefficient_of_eigenassay	SVD_pCMs_drugs	NoPrepr	SVD	7085	D-NT3	N	Kept components	NCT
Drug	Anthracycline	D	Cell_line.NT3	Plate.99	G6PC3	0.65	0.00210668672955776	pearson	1	Ttest_pvalue	Coefficient_of_eigenassay	SVD_pCMs_drugs	NoPrepr	SVD	14993	D-NT3	N	Kept components	NCT
Drug	Anthracycline	D	Cell_line.NT3	Plate.99	G6PD	0.65	0.331123488717584	pearson	1	Ttest_pvalue	Coefficient_of_eigenassay	SVD_pCMs_drugs	NoPrepr	SVD	324	D-NT3	N	Kept components	NCT
Drug	Anthracycline	D	Cell_line.NT3	Plate.99	GAA	0.65	-0.217061921470339	pearson	1	Ttest_pvalue	Coefficient_of_eigenassay	SVD_pCMs_drugs	NoPrepr	SVD	1272	D-NT3	N	Kept components	NCT
Drug	Anthracycline	D	Cell_line.NT3	Plate.99	GAB1	0.65	-0.0566119006707416	pearson	1	Ttest_pvalue	Coefficient_of_eigenassay	SVD_pCMs_drugs	NoPrepr	SVD	8682	D-NT3	N	Kept components	NCT
Drug	Anthracycline	D	Cell_line.NT3	Plate.99	GAB2	0.65	0.122589860717515	pearson	1	Ttest_pvalue	Coefficient_of_eigenassay	SVD_pCMs_drugs	NoPrepr	SVD	4131	D-NT3	N	Kept components	NCT
Drug	Anthracycline	D	Cell_line.NT3	Plate.99	GAB3	0.65	-0.10533762242252	pearson	1	Ttest_pvalue	Coefficient_of_eigenassay	SVD_pCMs_drugs	NoPrepr	SVD	5081	D-NT3	N	Kept components	NCT
Drug	Anthracycline	D	Cell_line.NT3	Plate.99	GABARAP	0.65	-0.0331060940253234	pearson	1	Ttest_pvalue	Coefficient_of_eigenassay	SVD_pCMs_drugs	NoPrepr	SVD	11014	D-NT3	N	Kept components	NCT
Drug	Anthracycline	D	Cell_line.NT3	Plate.99	GABARAPL1	0.65	-0.052671804186698	pearson	1	Ttest_pvalue	Coefficient_of_eigenassay	SVD_pCMs_drugs	NoPrepr	SVD	9016	D-NT3	N	Kept components	NCT
Drug	Anthracycline	D	Cell_line.NT3	Plate.99	GABARAPL2	0.65	-0.154946187184061	pearson	1	Ttest_pvalue	Coefficient_of_eigenassay	SVD_pCMs_drugs	NoPrepr	SVD	2806	D-NT3	N	Kept components	NCT
Drug	Anthracycline	D	Cell_line.NT3	Plate.99	GABBR1	0.65	-0.0153021989178095	pearson	1	Ttest_pvalue	Coefficient_of_eigenassay	SVD_pCMs_drugs	NoPrepr	SVD	13142	D-NT3	N	Kept components	NCT
Drug	Anthracycline	D	Cell_line.NT3	Plate.99	GABBR2	0.65	-0.0838040598690539	pearson	1	Ttest_pvalue	Coefficient_of_eigenassay	SVD_pCMs_drugs	NoPrepr	SVD	6441	D-NT3	N	Kept components	NCT
Drug	Anthracycline	D	Cell_line.NT3	Plate.99	GABPA	0.65	0.0814876596311273	pearson	1	Ttest_pvalue	Coefficient_of_eigenassay	SVD_pCMs_drugs	NoPrepr	SVD	6623	D-NT3	N	Kept components	NCT
Drug	Anthracycline	D	Cell_line.NT3	Plate.99	GABPB1	0.65	0.0909312457301682	pearson	1	Ttest_pvalue	Coefficient_of_eigenassay	SVD_pCMs_drugs	NoPrepr	SVD	5994	D-NT3	N	Kept components	NCT
Drug	Anthracycline	D	Cell_line.NT3	Plate.99	GABPB2	0.65	-0.245966138439691	pearson	1	Ttest_pvalue	Coefficient_of_eigenassay	SVD_pCMs_drugs	NoPrepr	SVD	895	D-NT3	N	Kept components	NCT
Drug	Anthracycline	D	Cell_line.NT3	Plate.99	GABRA1	0.65	-0.0329280476018	pearson	1	Ttest_pvalue	Coefficient_of_eigenassay	SVD_pCMs_drugs	NoPrepr	SVD	11037	D-NT3	N	Kept components	NCT
Drug	Anthracycline	D	Cell_line.NT3	Plate.99	GABRA2	0.65	0.0962486165550261	pearson	1	Ttest_pvalue	Coefficient_of_eigenassay	SVD_pCMs_drugs	NoPrepr	SVD	5658	D-NT3	N	Kept components	NCT
Drug	Anthracycline	D	Cell_line.NT3	Plate.99	GABRA3	0.65	-0.0212113406562142	pearson	1	Ttest_pvalue	Coefficient_of_eigenassay	SVD_pCMs_drugs	NoPrepr	SVD	12433	D-NT3	N	Kept components	NCT
Drug	Anthracycline	D	Cell_line.NT3	Plate.99	GABRA4	0.65	-0.00380210805502898	pearson	1	Ttest_pvalue	Coefficient_of_eigenassay	SVD_pCMs_drugs	NoPrepr	SVD	14722	D-NT3	N	Kept components	NCT
Drug	Anthracycline	D	Cell_line.NT3	Plate.99	GABRA5	0.65	-0.0323728988832801	pearson	1	Ttest_pvalue	Coefficient_of_eigenassay	SVD_pCMs_drugs	NoPrepr	SVD	11095	D-NT3	N	Kept components	NCT
Drug	Anthracycline	D	Cell_line.NT3	Plate.99	GABRB1	0.65	-0.115935333922046	pearson	1	Ttest_pvalue	Coefficient_of_eigenassay	SVD_pCMs_drugs	NoPrepr	SVD	4471	D-NT3	N	Kept components	NCT
Drug	Anthracycline	D	Cell_line.NT3	Plate.99	GABRB2	0.65	-0.247194642676887	pearson	1	Ttest_pvalue	Coefficient_of_eigenassay	SVD_pCMs_drugs	NoPrepr	SVD	883	D-NT3	N	Kept components	NCT
Drug	Anthracycline	D	Cell_line.NT3	Plate.99	GABRB3	0.65	0.0602497062739487	pearson	1	Ttest_pvalue	Coefficient_of_eigenassay	SVD_pCMs_drugs	NoPrepr	SVD	8336	D-NT3	N	Kept components	NCT
Drug	Anthracycline	D	Cell_line.NT3	Plate.99	GABRE	0.65	0.0349597674566196	pearson	1	Ttest_pvalue	Coefficient_of_eigenassay	SVD_pCMs_drugs	NoPrepr	SVD	10814	D-NT3	N	Kept components	NCT
Drug	Anthracycline	D	Cell_line.NT3	Plate.99	GABRG2	0.65	0.0118768013111422	pearson	1	Ttest_pvalue	Coefficient_of_eigenassay	SVD_pCMs_drugs	NoPrepr	SVD	13585	D-NT3	N	Kept components	NCT
Drug	Anthracycline	D	Cell_line.NT3	Plate.99	GABRG3	0.65	-0.0745252094846014	pearson	1	Ttest_pvalue	Coefficient_of_eigenassay	SVD_pCMs_drugs	NoPrepr	SVD	7167	D-NT3	N	Kept components	NCT
Drug	Anthracycline	D	Cell_line.NT3	Plate.99	GABRP	0.65	0.031493627826512	pearson	1	Ttest_pvalue	Coefficient_of_eigenassay	SVD_pCMs_drugs	NoPrepr	SVD	11196	D-NT3	N	Kept components	NCT
Drug	Anthracycline	D	Cell_line.NT3	Plate.99	GABRQ	0.65	-0.00223849317305987	pearson	1	Ttest_pvalue	Coefficient_of_eigenassay	SVD_pCMs_drugs	NoPrepr	SVD	14972	D-NT3	N	Kept components	NCT
Drug	Anthracycline	D	Cell_line.NT3	Plate.99	GABRR2	0.65	-0.143281986692962	pearson	1	Ttest_pvalue	Coefficient_of_eigenassay	SVD_pCMs_drugs	NoPrepr	SVD	3234	D-NT3	N	Kept components	NCT
Drug	Anthracycline	D	Cell_line.NT3	Plate.99	GAD1	0.65	-0.117074145634739	pearson	1	Ttest_pvalue	Coefficient_of_eigenassay	SVD_pCMs_drugs	NoPrepr	SVD	4413	D-NT3	N	Kept components	NCT
Drug	Anthracycline	D	Cell_line.NT3	Plate.99	GAD2	0.65	-0.0664970812904363	pearson	1	Ttest_pvalue	Coefficient_of_eigenassay	SVD_pCMs_drugs	NoPrepr	SVD	7814	D-NT3	N	Kept components	NCT
Drug	Anthracycline	D	Cell_line.NT3	Plate.99	GADD45A	0.65	0.178719088128741	pearson	1	Ttest_pvalue	Coefficient_of_eigenassay	SVD_pCMs_drugs	NoPrepr	SVD	2059	D-NT3	N	Kept components	NCT
Drug	Anthracycline	D	Cell_line.NT3	Plate.99	GADD45B	0.65	0.0601616691900345	pearson	1	Ttest_pvalue	Coefficient_of_eigenassay	SVD_pCMs_drugs	NoPrepr	SVD	8349	D-NT3	N	Kept components	NCT
Drug	Anthracycline	D	Cell_line.NT3	Plate.99	GADD45G	0.65	-0.305146886489852	pearson	1	Ttest_pvalue	Coefficient_of_eigenassay	SVD_pCMs_drugs	NoPrepr	SVD	440	D-NT3	N	Kept components	NCT
Drug	Anthracycline	D	Cell_line.NT3	Plate.99	GADD45GIP1	0.65	0.0560909130141295	pearson	1	Ttest_pvalue	Coefficient_of_eigenassay	SVD_pCMs_drugs	NoPrepr	SVD	8731	D-NT3	N	Kept components	NCT
Drug	Anthracycline	D	Cell_line.NT3	Plate.99	GAK	0.65	-0.0787864051288805	pearson	1	Ttest_pvalue	Coefficient_of_eigenassay	SVD_pCMs_drugs	NoPrepr	SVD	6838	D-NT3	N	Kept components	NCT
Drug	Anthracycline	D	Cell_line.NT3	Plate.99	GAL	0.65	0.0553751215191393	pearson	1	Ttest_pvalue	Coefficient_of_eigenassay	SVD_pCMs_drugs	NoPrepr	SVD	8801	D-NT3	N	Kept components	NCT
Drug	Anthracycline	D	Cell_line.NT3	Plate.99	GAL3ST1	0.65	0.000342696129253602	pearson	1	Ttest_pvalue	Coefficient_of_eigenassay	SVD_pCMs_drugs	NoPrepr	SVD	15256	D-NT3	N	Kept components	NCT
Drug	Anthracycline	D	Cell_line.NT3	Plate.99	GAL3ST3	0.65	-0.128402833292779	pearson	1	Ttest_pvalue	Coefficient_of_eigenassay	SVD_pCMs_drugs	NoPrepr	SVD	3872	D-NT3	N	Kept components	NCT
Drug	Anthracycline	D	Cell_line.NT3	Plate.99	GAL3ST4	0.65	-0.0300399990243838	pearson	1	Ttest_pvalue	Coefficient_of_eigenassay	SVD_pCMs_drugs	NoPrepr	SVD	11374	D-NT3	N	Kept components	NCT
Drug	Anthracycline	D	Cell_line.NT3	Plate.99	GALC	0.65	0.0286551984144202	pearson	1	Ttest_pvalue	Coefficient_of_eigenassay	SVD_pCMs_drugs	NoPrepr	SVD	11554	D-NT3	N	Kept components	NCT
Drug	Anthracycline	D	Cell_line.NT3	Plate.99	GALE	0.65	0.0733255690467921	pearson	1	Ttest_pvalue	Coefficient_of_eigenassay	SVD_pCMs_drugs	NoPrepr	SVD	7263	D-NT3	N	Kept components	NCT
Drug	Anthracycline	D	Cell_line.NT3	Plate.99	GALK1	0.65	-0.0907270518310714	pearson	1	Ttest_pvalue	Coefficient_of_eigenassay	SVD_pCMs_drugs	NoPrepr	SVD	6008	D-NT3	N	Kept components	NCT
Drug	Anthracycline	D	Cell_line.NT3	Plate.99	GALK2	0.65	0.0609209456072976	pearson	1	Ttest_pvalue	Coefficient_of_eigenassay	SVD_pCMs_drugs	NoPrepr	SVD	8267	D-NT3	N	Kept components	NCT
Drug	Anthracycline	D	Cell_line.NT3	Plate.99	GALM	0.65	-0.107484458459655	pearson	1	Ttest_pvalue	Coefficient_of_eigenassay	SVD_pCMs_drugs	NoPrepr	SVD	4951	D-NT3	N	Kept components	NCT
Drug	Anthracycline	D	Cell_line.NT3	Plate.99	GALNS	0.65	0.0558090310133543	pearson	1	Ttest_pvalue	Coefficient_of_eigenassay	SVD_pCMs_drugs	NoPrepr	SVD	8757	D-NT3	N	Kept components	NCT
Drug	Anthracycline	D	Cell_line.NT3	Plate.99	GALNT1	0.65	0.0388985713706612	pearson	1	Ttest_pvalue	Coefficient_of_eigenassay	SVD_pCMs_drugs	NoPrepr	SVD	10406	D-NT3	N	Kept components	NCT
Drug	Anthracycline	D	Cell_line.NT3	Plate.99	GALNT10	0.65	-0.127389070681276	pearson	1	Ttest_pvalue	Coefficient_of_eigenassay	SVD_pCMs_drugs	NoPrepr	SVD	3913	D-NT3	N	Kept components	NCT
Drug	Anthracycline	D	Cell_line.NT3	Plate.99	GALNT11	0.65	0.0670387856555827	pearson	1	Ttest_pvalue	Coefficient_of_eigenassay	SVD_pCMs_drugs	NoPrepr	SVD	7767	D-NT3	N	Kept components	NCT
Drug	Anthracycline	D	Cell_line.NT3	Plate.99	GALNT12	0.65	-0.113327592668902	pearson	1	Ttest_pvalue	Coefficient_of_eigenassay	SVD_pCMs_drugs	NoPrepr	SVD	4631	D-NT3	N	Kept components	NCT
Drug	Anthracycline	D	Cell_line.NT3	Plate.99	GALNT13	0.65	-0.211972172006587	pearson	1	Ttest_pvalue	Coefficient_of_eigenassay	SVD_pCMs_drugs	NoPrepr	SVD	1339	D-NT3	N	Kept components	NCT
Drug	Anthracycline	D	Cell_line.NT3	Plate.99	GALNT14	0.65	-0.189471498549994	pearson	1	Ttest_pvalue	Coefficient_of_eigenassay	SVD_pCMs_drugs	NoPrepr	SVD	1790	D-NT3	N	Kept components	NCT
Drug	Anthracycline	D	Cell_line.NT3	Plate.99	GALNT15	0.65	0.012808087116403	pearson	1	Ttest_pvalue	Coefficient_of_eigenassay	SVD_pCMs_drugs	NoPrepr	SVD	13460	D-NT3	N	Kept components	NCT
Drug	Anthracycline	D	Cell_line.NT3	Plate.99	GALNT16	0.65	0.0849874450697153	pearson	1	Ttest_pvalue	Coefficient_of_eigenassay	SVD_pCMs_drugs	NoPrepr	SVD	6363	D-NT3	N	Kept components	NCT
Drug	Anthracycline	D	Cell_line.NT3	Plate.99	GALNT17	0.65	-0.0210121522290363	pearson	1	Ttest_pvalue	Coefficient_of_eigenassay	SVD_pCMs_drugs	NoPrepr	SVD	12466	D-NT3	N	Kept components	NCT
Drug	Anthracycline	D	Cell_line.NT3	Plate.99	GALNT18	0.65	-0.257457890557012	pearson	1	Ttest_pvalue	Coefficient_of_eigenassay	SVD_pCMs_drugs	NoPrepr	SVD	787	D-NT3	N	Kept components	NCT
Drug	Anthracycline	D	Cell_line.NT3	Plate.99	GALNT2	0.65	0.122777138874945	pearson	1	Ttest_pvalue	Coefficient_of_eigenassay	SVD_pCMs_drugs	NoPrepr	SVD	4121	D-NT3	N	Kept components	NCT
Drug	Anthracycline	D	Cell_line.NT3	Plate.99	GALNT3	0.65	-0.114655204873896	pearson	1	Ttest_pvalue	Coefficient_of_eigenassay	SVD_pCMs_drugs	NoPrepr	SVD	4555	D-NT3	N	Kept components	NCT
Drug	Anthracycline	D	Cell_line.NT3	Plate.99	GALNT5	0.65	-0.166229638443322	pearson	1	Ttest_pvalue	Coefficient_of_eigenassay	SVD_pCMs_drugs	NoPrepr	SVD	2416	D-NT3	N	Kept components	NCT
Drug	Anthracycline	D	Cell_line.NT3	Plate.99	GALNT6	0.65	0.115080651656079	pearson	1	Ttest_pvalue	Coefficient_of_eigenassay	SVD_pCMs_drugs	NoPrepr	SVD	4529	D-NT3	N	Kept components	NCT
Drug	Anthracycline	D	Cell_line.NT3	Plate.99	GALNT7	0.65	0.0225035579112041	pearson	1	Ttest_pvalue	Coefficient_of_eigenassay	SVD_pCMs_drugs	NoPrepr	SVD	12254	D-NT3	N	Kept components	NCT
Drug	Anthracycline	D	Cell_line.NT3	Plate.99	GALNT8	0.65	0.0341615189933403	pearson	1	Ttest_pvalue	Coefficient_of_eigenassay	SVD_pCMs_drugs	NoPrepr	SVD	10905	D-NT3	N	Kept components	NCT
Drug	Anthracycline	D	Cell_line.NT3	Plate.99	GALNT9	0.65	-0.110771029789709	pearson	1	Ttest_pvalue	Coefficient_of_eigenassay	SVD_pCMs_drugs	NoPrepr	SVD	4769	D-NT3	N	Kept components	NCT
Drug	Anthracycline	D	Cell_line.NT3	Plate.99	GALNTL6	0.65	0.0388632985624157	pearson	1	Ttest_pvalue	Coefficient_of_eigenassay	SVD_pCMs_drugs	NoPrepr	SVD	10410	D-NT3	N	Kept components	NCT
Drug	Anthracycline	D	Cell_line.NT3	Plate.99	GALR1	0.65	-0.0390871746612333	pearson	1	Ttest_pvalue	Coefficient_of_eigenassay	SVD_pCMs_drugs	NoPrepr	SVD	10381	D-NT3	N	Kept components	NCT
Drug	Anthracycline	D	Cell_line.NT3	Plate.99	GALR2	0.65	0.1234851898987	pearson	1	Ttest_pvalue	Coefficient_of_eigenassay	SVD_pCMs_drugs	NoPrepr	SVD	4083	D-NT3	N	Kept components	NCT
Drug	Anthracycline	D	Cell_line.NT3	Plate.99	GALT	0.65	-0.109466772149332	pearson	1	Ttest_pvalue	Coefficient_of_eigenassay	SVD_pCMs_drugs	NoPrepr	SVD	4840	D-NT3	N	Kept components	NCT
Drug	Anthracycline	D	Cell_line.NT3	Plate.99	GAMT	0.65	-0.0417506336072239	pearson	1	Ttest_pvalue	Coefficient_of_eigenassay	SVD_pCMs_drugs	NoPrepr	SVD	10094	D-NT3	N	Kept components	NCT
Drug	Anthracycline	D	Cell_line.NT3	Plate.99	GAN	0.65	0.0955875700592506	pearson	1	Ttest_pvalue	Coefficient_of_eigenassay	SVD_pCMs_drugs	NoPrepr	SVD	5704	D-NT3	N	Kept components	NCT
Drug	Anthracycline	D	Cell_line.NT3	Plate.99	GANAB	0.65	0.0217884912717078	pearson	1	Ttest_pvalue	Coefficient_of_eigenassay	SVD_pCMs_drugs	NoPrepr	SVD	12362	D-NT3	N	Kept components	NCT
Drug	Anthracycline	D	Cell_line.NT3	Plate.99	GANC	0.65	-0.033000411434007	pearson	1	Ttest_pvalue	Coefficient_of_eigenassay	SVD_pCMs_drugs	NoPrepr	SVD	11027	D-NT3	N	Kept components	NCT
Drug	Anthracycline	D	Cell_line.NT3	Plate.99	GAP43	0.65	0.0130747048179488	pearson	1	Ttest_pvalue	Coefficient_of_eigenassay	SVD_pCMs_drugs	NoPrepr	SVD	13436	D-NT3	N	Kept components	NCT
Drug	Anthracycline	D	Cell_line.NT3	Plate.99	GAPDH	0.65	0.123521868338068	pearson	1	Ttest_pvalue	Coefficient_of_eigenassay	SVD_pCMs_drugs	NoPrepr	SVD	4081	D-NT3	N	Kept components	NCT
Drug	Anthracycline	D	Cell_line.NT3	Plate.99	GAPDHS	0.65	-0.0518212618965778	pearson	1	Ttest_pvalue	Coefficient_of_eigenassay	SVD_pCMs_drugs	NoPrepr	SVD	9086	D-NT3	N	Kept components	NCT
Drug	Anthracycline	D	Cell_line.NT3	Plate.99	GAPVD1	0.65	-0.0558897202534469	pearson	1	Ttest_pvalue	Coefficient_of_eigenassay	SVD_pCMs_drugs	NoPrepr	SVD	8752	D-NT3	N	Kept components	NCT
Drug	Anthracycline	D	Cell_line.NT3	Plate.99	GAR1	0.65	0.0315526538566856	pearson	1	Ttest_pvalue	Coefficient_of_eigenassay	SVD_pCMs_drugs	NoPrepr	SVD	11189	D-NT3	N	Kept components	NCT
Drug	Anthracycline	D	Cell_line.NT3	Plate.99	GAREM1	0.65	0.0331829139612104	pearson	1	Ttest_pvalue	Coefficient_of_eigenassay	SVD_pCMs_drugs	NoPrepr	SVD	10997	D-NT3	N	Kept components	NCT
Drug	Anthracycline	D	Cell_line.NT3	Plate.99	GAREM2	0.65	-0.23715666076149	pearson	1	Ttest_pvalue	Coefficient_of_eigenassay	SVD_pCMs_drugs	NoPrepr	SVD	992	D-NT3	N	Kept components	NCT
Drug	Anthracycline	D	Cell_line.NT3	Plate.99	GARNL3	0.65	-0.0849251210051055	pearson	1	Ttest_pvalue	Coefficient_of_eigenassay	SVD_pCMs_drugs	NoPrepr	SVD	6369	D-NT3	N	Kept components	NCT
Drug	Anthracycline	D	Cell_line.NT3	Plate.99	GARS	0.65	-0.0632558403028624	pearson	1	Ttest_pvalue	Coefficient_of_eigenassay	SVD_pCMs_drugs	NoPrepr	SVD	8085	D-NT3	N	Kept components	NCT
Drug	Anthracycline	D	Cell_line.NT3	Plate.99	GART	0.65	0.133791907322422	pearson	1	Ttest_pvalue	Coefficient_of_eigenassay	SVD_pCMs_drugs	NoPrepr	SVD	3619	D-NT3	N	Kept components	NCT
Drug	Anthracycline	D	Cell_line.NT3	Plate.99	GAS1	0.65	0.0485548395578513	pearson	1	Ttest_pvalue	Coefficient_of_eigenassay	SVD_pCMs_drugs	NoPrepr	SVD	9424	D-NT3	N	Kept components	NCT
Drug	Anthracycline	D	Cell_line.NT3	Plate.99	GAS2	0.65	-0.108670055484827	pearson	1	Ttest_pvalue	Coefficient_of_eigenassay	SVD_pCMs_drugs	NoPrepr	SVD	4884	D-NT3	N	Kept components	NCT
Drug	Anthracycline	D	Cell_line.NT3	Plate.99	GAS2L1	0.65	-0.0477855833683375	pearson	1	Ttest_pvalue	Coefficient_of_eigenassay	SVD_pCMs_drugs	NoPrepr	SVD	9500	D-NT3	N	Kept components	NCT
Drug	Anthracycline	D	Cell_line.NT3	Plate.99	GAS2L3	0.65	0.0445256897350235	pearson	1	Ttest_pvalue	Coefficient_of_eigenassay	SVD_pCMs_drugs	NoPrepr	SVD	9818	D-NT3	N	Kept components	NCT
Drug	Anthracycline	D	Cell_line.NT3	Plate.99	GAS6	0.65	-0.138151225999364	pearson	1	Ttest_pvalue	Coefficient_of_eigenassay	SVD_pCMs_drugs	NoPrepr	SVD	3424	D-NT3	N	Kept components	NCT
Drug	Anthracycline	D	Cell_line.NT3	Plate.99	GAS7	0.65	0.176108716298495	pearson	1	Ttest_pvalue	Coefficient_of_eigenassay	SVD_pCMs_drugs	NoPrepr	SVD	2127	D-NT3	N	Kept components	NCT
Drug	Anthracycline	D	Cell_line.NT3	Plate.99	GAS8	0.65	-0.012060015656308	pearson	1	Ttest_pvalue	Coefficient_of_eigenassay	SVD_pCMs_drugs	NoPrepr	SVD	13566	D-NT3	N	Kept components	NCT
Drug	Anthracycline	D	Cell_line.NT3	Plate.99	GATA2	0.65	0.0429181500366635	pearson	1	Ttest_pvalue	Coefficient_of_eigenassay	SVD_pCMs_drugs	NoPrepr	SVD	9980	D-NT3	N	Kept components	NCT
Drug	Anthracycline	D	Cell_line.NT3	Plate.99	GATA3	0.65	0.110857890677086	pearson	1	Ttest_pvalue	Coefficient_of_eigenassay	SVD_pCMs_drugs	NoPrepr	SVD	4759	D-NT3	N	Kept components	NCT
Drug	Anthracycline	D	Cell_line.NT3	Plate.99	GATA4	0.65	-0.140704163898557	pearson	1	Ttest_pvalue	Coefficient_of_eigenassay	SVD_pCMs_drugs	NoPrepr	SVD	3327	D-NT3	N	Kept components	NCT
Drug	Anthracycline	D	Cell_line.NT3	Plate.99	GATA5	0.65	-0.017448851022996	pearson	1	Ttest_pvalue	Coefficient_of_eigenassay	SVD_pCMs_drugs	NoPrepr	SVD	12889	D-NT3	N	Kept components	NCT
Drug	Anthracycline	D	Cell_line.NT3	Plate.99	GATA6	0.65	-0.163196279502583	pearson	1	Ttest_pvalue	Coefficient_of_eigenassay	SVD_pCMs_drugs	NoPrepr	SVD	2515	D-NT3	N	Kept components	NCT
Drug	Anthracycline	D	Cell_line.NT3	Plate.99	GATAD1	0.65	-0.0147261716824204	pearson	1	Ttest_pvalue	Coefficient_of_eigenassay	SVD_pCMs_drugs	NoPrepr	SVD	13219	D-NT3	N	Kept components	NCT
Drug	Anthracycline	D	Cell_line.NT3	Plate.99	GATAD2A	0.65	0.0484286790790397	pearson	1	Ttest_pvalue	Coefficient_of_eigenassay	SVD_pCMs_drugs	NoPrepr	SVD	9434	D-NT3	N	Kept components	NCT
Drug	Anthracycline	D	Cell_line.NT3	Plate.99	GATAD2B	0.65	0.275776655966305	pearson	1	Ttest_pvalue	Coefficient_of_eigenassay	SVD_pCMs_drugs	NoPrepr	SVD	636	D-NT3	N	Kept components	NCT
Drug	Anthracycline	D	Cell_line.NT3	Plate.99	GATB	0.65	0.0720096591280267	pearson	1	Ttest_pvalue	Coefficient_of_eigenassay	SVD_pCMs_drugs	NoPrepr	SVD	7360	D-NT3	N	Kept components	NCT
Drug	Anthracycline	D	Cell_line.NT3	Plate.99	GATC	0.65	0.0827973714111913	pearson	1	Ttest_pvalue	Coefficient_of_eigenassay	SVD_pCMs_drugs	NoPrepr	SVD	6514	D-NT3	N	Kept components	NCT
Drug	Anthracycline	D	Cell_line.NT3	Plate.99	GATD1	0.65	0.102540132228632	pearson	1	Ttest_pvalue	Coefficient_of_eigenassay	SVD_pCMs_drugs	NoPrepr	SVD	5246	D-NT3	N	Kept components	NCT
Drug	Anthracycline	D	Cell_line.NT3	Plate.99	GATD3A	0.65	-0.00727820163023242	pearson	1	Ttest_pvalue	Coefficient_of_eigenassay	SVD_pCMs_drugs	NoPrepr	SVD	14226	D-NT3	N	Kept components	NCT
Drug	Anthracycline	D	Cell_line.NT3	Plate.99	GATM	0.65	0.051582162006611	pearson	1	Ttest_pvalue	Coefficient_of_eigenassay	SVD_pCMs_drugs	NoPrepr	SVD	9118	D-NT3	N	Kept components	NCT
Drug	Anthracycline	D	Cell_line.NT3	Plate.99	GBA2	0.65	-0.0150765753809303	pearson	1	Ttest_pvalue	Coefficient_of_eigenassay	SVD_pCMs_drugs	NoPrepr	SVD	13177	D-NT3	N	Kept components	NCT
Drug	Anthracycline	D	Cell_line.NT3	Plate.99	GBE1	0.65	0.176028427175222	pearson	1	Ttest_pvalue	Coefficient_of_eigenassay	SVD_pCMs_drugs	NoPrepr	SVD	2130	D-NT3	N	Kept components	NCT
Drug	Anthracycline	D	Cell_line.NT3	Plate.99	GBF1	0.65	0.0261425569226388	pearson	1	Ttest_pvalue	Coefficient_of_eigenassay	SVD_pCMs_drugs	NoPrepr	SVD	11842	D-NT3	N	Kept components	NCT
Drug	Anthracycline	D	Cell_line.NT3	Plate.99	GBGT1	0.65	-0.174882985618558	pearson	1	Ttest_pvalue	Coefficient_of_eigenassay	SVD_pCMs_drugs	NoPrepr	SVD	2168	D-NT3	N	Kept components	NCT
Drug	Anthracycline	D	Cell_line.NT3	Plate.99	GBP1	0.65	-0.00643444483774844	pearson	1	Ttest_pvalue	Coefficient_of_eigenassay	SVD_pCMs_drugs	NoPrepr	SVD	14338	D-NT3	N	Kept components	NCT
Drug	Anthracycline	D	Cell_line.NT3	Plate.99	GBP2	0.65	0.0970948295148595	pearson	1	Ttest_pvalue	Coefficient_of_eigenassay	SVD_pCMs_drugs	NoPrepr	SVD	5592	D-NT3	N	Kept components	NCT
Drug	Anthracycline	D	Cell_line.NT3	Plate.99	GBP3	0.65	0.100633015368427	pearson	1	Ttest_pvalue	Coefficient_of_eigenassay	SVD_pCMs_drugs	NoPrepr	SVD	5370	D-NT3	N	Kept components	NCT
Drug	Anthracycline	D	Cell_line.NT3	Plate.99	GBP4	0.65	0.15959187691923	pearson	1	Ttest_pvalue	Coefficient_of_eigenassay	SVD_pCMs_drugs	NoPrepr	SVD	2636	D-NT3	N	Kept components	NCT
Drug	Anthracycline	D	Cell_line.NT3	Plate.99	GBX1	0.65	0.0588495243931235	pearson	1	Ttest_pvalue	Coefficient_of_eigenassay	SVD_pCMs_drugs	NoPrepr	SVD	8477	D-NT3	N	Kept components	NCT
Drug	Anthracycline	D	Cell_line.NT3	Plate.99	GBX2	0.65	-0.0982247302580698	pearson	1	Ttest_pvalue	Coefficient_of_eigenassay	SVD_pCMs_drugs	NoPrepr	SVD	5513	D-NT3	N	Kept components	NCT
Drug	Anthracycline	D	Cell_line.NT3	Plate.99	GCA	0.65	0.0822101259379003	pearson	1	Ttest_pvalue	Coefficient_of_eigenassay	SVD_pCMs_drugs	NoPrepr	SVD	6558	D-NT3	N	Kept components	NCT
Drug	Anthracycline	D	Cell_line.NT3	Plate.99	GCAT	0.65	0.0631965207092868	pearson	1	Ttest_pvalue	Coefficient_of_eigenassay	SVD_pCMs_drugs	NoPrepr	SVD	8090	D-NT3	N	Kept components	NCT
Drug	Anthracycline	D	Cell_line.NT3	Plate.99	GCC1	0.65	0.0393672893160951	pearson	1	Ttest_pvalue	Coefficient_of_eigenassay	SVD_pCMs_drugs	NoPrepr	SVD	10340	D-NT3	N	Kept components	NCT
Drug	Anthracycline	D	Cell_line.NT3	Plate.99	GCC2	0.65	-0.30766354346104	pearson	1	Ttest_pvalue	Coefficient_of_eigenassay	SVD_pCMs_drugs	NoPrepr	SVD	425	D-NT3	N	Kept components	NCT
Drug	Anthracycline	D	Cell_line.NT3	Plate.99	GCDH	0.65	0.137848599138692	pearson	1	Ttest_pvalue	Coefficient_of_eigenassay	SVD_pCMs_drugs	NoPrepr	SVD	3442	D-NT3	N	Kept components	NCT
Drug	Anthracycline	D	Cell_line.NT3	Plate.99	GCFC2	0.65	-0.098946158449515	pearson	1	Ttest_pvalue	Coefficient_of_eigenassay	SVD_pCMs_drugs	NoPrepr	SVD	5470	D-NT3	N	Kept components	NCT
Drug	Anthracycline	D	Cell_line.NT3	Plate.99	GCH1	0.65	0.227437014222727	pearson	1	Ttest_pvalue	Coefficient_of_eigenassay	SVD_pCMs_drugs	NoPrepr	SVD	1116	D-NT3	N	Kept components	NCT
Drug	Anthracycline	D	Cell_line.NT3	Plate.99	GCHFR	0.65	-0.0603981718224679	pearson	1	Ttest_pvalue	Coefficient_of_eigenassay	SVD_pCMs_drugs	NoPrepr	SVD	8326	D-NT3	N	Kept components	NCT
Drug	Anthracycline	D	Cell_line.NT3	Plate.99	GCK	0.65	-0.353898581276637	pearson	1	Ttest_pvalue	Coefficient_of_eigenassay	SVD_pCMs_drugs	NoPrepr	SVD	249	D-NT3	N	Kept components	NCT
Drug	Anthracycline	D	Cell_line.NT3	Plate.99	GCLC	0.65	0.0503041108525068	pearson	1	Ttest_pvalue	Coefficient_of_eigenassay	SVD_pCMs_drugs	NoPrepr	SVD	9237	D-NT3	N	Kept components	NCT
Drug	Anthracycline	D	Cell_line.NT3	Plate.99	GCLM	0.65	-0.000907844587533183	pearson	1	Ttest_pvalue	Coefficient_of_eigenassay	SVD_pCMs_drugs	NoPrepr	SVD	15166	D-NT3	N	Kept components	NCT
Drug	Anthracycline	D	Cell_line.NT3	Plate.99	GCM1	0.65	-0.0604146289082923	pearson	1	Ttest_pvalue	Coefficient_of_eigenassay	SVD_pCMs_drugs	NoPrepr	SVD	8323	D-NT3	N	Kept components	NCT
Drug	Anthracycline	D	Cell_line.NT3	Plate.99	GCN1	0.65	0.0399491317772806	pearson	1	Ttest_pvalue	Coefficient_of_eigenassay	SVD_pCMs_drugs	NoPrepr	SVD	10281	D-NT3	N	Kept components	NCT
Drug	Anthracycline	D	Cell_line.NT3	Plate.99	GCNA	0.65	0.0221347338888445	pearson	1	Ttest_pvalue	Coefficient_of_eigenassay	SVD_pCMs_drugs	NoPrepr	SVD	12303	D-NT3	N	Kept components	NCT
Drug	Anthracycline	D	Cell_line.NT3	Plate.99	GCNT1	0.65	-0.0784737375233835	pearson	1	Ttest_pvalue	Coefficient_of_eigenassay	SVD_pCMs_drugs	NoPrepr	SVD	6862	D-NT3	N	Kept components	NCT
Drug	Anthracycline	D	Cell_line.NT3	Plate.99	GCNT2	0.65	0.029645074445198	pearson	1	Ttest_pvalue	Coefficient_of_eigenassay	SVD_pCMs_drugs	NoPrepr	SVD	11425	D-NT3	N	Kept components	NCT
Drug	Anthracycline	D	Cell_line.NT3	Plate.99	GCNT4	0.65	0.048417191740617	pearson	1	Ttest_pvalue	Coefficient_of_eigenassay	SVD_pCMs_drugs	NoPrepr	SVD	9436	D-NT3	N	Kept components	NCT
Drug	Anthracycline	D	Cell_line.NT3	Plate.99	GCNT7	0.65	0.158236812890438	pearson	1	Ttest_pvalue	Coefficient_of_eigenassay	SVD_pCMs_drugs	NoPrepr	SVD	2685	D-NT3	N	Kept components	NCT
Drug	Anthracycline	D	Cell_line.NT3	Plate.99	GCOM1	0.65	-0.212643570534416	pearson	1	Ttest_pvalue	Coefficient_of_eigenassay	SVD_pCMs_drugs	NoPrepr	SVD	1333	D-NT3	N	Kept components	NCT
Drug	Anthracycline	D	Cell_line.NT3	Plate.99	GCSAM	0.65	0.000676747735925706	pearson	1	Ttest_pvalue	Coefficient_of_eigenassay	SVD_pCMs_drugs	NoPrepr	SVD	15195	D-NT3	N	Kept components	NCT
Drug	Anthracycline	D	Cell_line.NT3	Plate.99	GCSH	0.65	-0.0522598085295748	pearson	1	Ttest_pvalue	Coefficient_of_eigenassay	SVD_pCMs_drugs	NoPrepr	SVD	9048	D-NT3	N	Kept components	NCT
Drug	Anthracycline	D	Cell_line.NT3	Plate.99	GDAP1	0.65	0.0531422388607533	pearson	1	Ttest_pvalue	Coefficient_of_eigenassay	SVD_pCMs_drugs	NoPrepr	SVD	8986	D-NT3	N	Kept components	NCT
Drug	Anthracycline	D	Cell_line.NT3	Plate.99	GDAP1L1	0.65	-0.254026608606061	pearson	1	Ttest_pvalue	Coefficient_of_eigenassay	SVD_pCMs_drugs	NoPrepr	SVD	817	D-NT3	N	Kept components	NCT
Drug	Anthracycline	D	Cell_line.NT3	Plate.99	GDAP2	0.65	0.0240960683796898	pearson	1	Ttest_pvalue	Coefficient_of_eigenassay	SVD_pCMs_drugs	NoPrepr	SVD	12060	D-NT3	N	Kept components	NCT
Drug	Anthracycline	D	Cell_line.NT3	Plate.99	GDE1	0.65	0.0575669963923889	pearson	1	Ttest_pvalue	Coefficient_of_eigenassay	SVD_pCMs_drugs	NoPrepr	SVD	8613	D-NT3	N	Kept components	NCT
Drug	Anthracycline	D	Cell_line.NT3	Plate.99	GDF10	0.65	-0.0632661614409921	pearson	1	Ttest_pvalue	Coefficient_of_eigenassay	SVD_pCMs_drugs	NoPrepr	SVD	8084	D-NT3	N	Kept components	NCT
Drug	Anthracycline	D	Cell_line.NT3	Plate.99	GDF11	0.65	0.0736592231845157	pearson	1	Ttest_pvalue	Coefficient_of_eigenassay	SVD_pCMs_drugs	NoPrepr	SVD	7231	D-NT3	N	Kept components	NCT
Drug	Anthracycline	D	Cell_line.NT3	Plate.99	GDF15	0.65	-0.375189779535359	pearson	1	Ttest_pvalue	Coefficient_of_eigenassay	SVD_pCMs_drugs	NoPrepr	SVD	201	D-NT3	N	Kept components	NCT
Drug	Anthracycline	D	Cell_line.NT3	Plate.99	GDF2	0.65	0.111352487744091	pearson	1	Ttest_pvalue	Coefficient_of_eigenassay	SVD_pCMs_drugs	NoPrepr	SVD	4740	D-NT3	N	Kept components	NCT
Drug	Anthracycline	D	Cell_line.NT3	Plate.99	GDF5	0.65	0.0914598735464445	pearson	1	Ttest_pvalue	Coefficient_of_eigenassay	SVD_pCMs_drugs	NoPrepr	SVD	5959	D-NT3	N	Kept components	NCT
Drug	Anthracycline	D	Cell_line.NT3	Plate.99	GDF6	0.65	0.0722560799085032	pearson	1	Ttest_pvalue	Coefficient_of_eigenassay	SVD_pCMs_drugs	NoPrepr	SVD	7338	D-NT3	N	Kept components	NCT
Drug	Anthracycline	D	Cell_line.NT3	Plate.99	GDF7	0.65	0.298417312098028	pearson	1	Ttest_pvalue	Coefficient_of_eigenassay	SVD_pCMs_drugs	NoPrepr	SVD	475	D-NT3	N	Kept components	NCT
Drug	Anthracycline	D	Cell_line.NT3	Plate.99	GDF9	0.65	-0.115519463190167	pearson	1	Ttest_pvalue	Coefficient_of_eigenassay	SVD_pCMs_drugs	NoPrepr	SVD	4505	D-NT3	N	Kept components	NCT
Drug	Anthracycline	D	Cell_line.NT3	Plate.99	GDI1	0.65	-0.131611029340735	pearson	1	Ttest_pvalue	Coefficient_of_eigenassay	SVD_pCMs_drugs	NoPrepr	SVD	3709	D-NT3	N	Kept components	NCT
Drug	Anthracycline	D	Cell_line.NT3	Plate.99	GDI2	0.65	-0.0576729095681394	pearson	1	Ttest_pvalue	Coefficient_of_eigenassay	SVD_pCMs_drugs	NoPrepr	SVD	8602	D-NT3	N	Kept components	NCT
Drug	Anthracycline	D	Cell_line.NT3	Plate.99	GDNF	0.65	-0.00199201138674619	pearson	1	Ttest_pvalue	Coefficient_of_eigenassay	SVD_pCMs_drugs	NoPrepr	SVD	15004	D-NT3	N	Kept components	NCT
Drug	Anthracycline	D	Cell_line.NT3	Plate.99	GDNF-AS1	0.65	-0.030596027603217	pearson	1	Ttest_pvalue	Coefficient_of_eigenassay	SVD_pCMs_drugs	NoPrepr	SVD	11302	D-NT3	N	Kept components	NCT
Drug	Anthracycline	D	Cell_line.NT3	Plate.99	GDPD1	0.65	0.0215512343480371	pearson	1	Ttest_pvalue	Coefficient_of_eigenassay	SVD_pCMs_drugs	NoPrepr	SVD	12397	D-NT3	N	Kept components	NCT
Drug	Anthracycline	D	Cell_line.NT3	Plate.99	GDPD2	0.65	0.135028530304164	pearson	1	Ttest_pvalue	Coefficient_of_eigenassay	SVD_pCMs_drugs	NoPrepr	SVD	3555	D-NT3	N	Kept components	NCT
Drug	Anthracycline	D	Cell_line.NT3	Plate.99	GDPD3	0.65	-0.0469503990693522	pearson	1	Ttest_pvalue	Coefficient_of_eigenassay	SVD_pCMs_drugs	NoPrepr	SVD	9587	D-NT3	N	Kept components	NCT
Drug	Anthracycline	D	Cell_line.NT3	Plate.99	GDPD5	0.65	-0.233781160713084	pearson	1	Ttest_pvalue	Coefficient_of_eigenassay	SVD_pCMs_drugs	NoPrepr	SVD	1041	D-NT3	N	Kept components	NCT
Drug	Anthracycline	D	Cell_line.NT3	Plate.99	GDPGP1	0.65	-0.0264645396532736	pearson	1	Ttest_pvalue	Coefficient_of_eigenassay	SVD_pCMs_drugs	NoPrepr	SVD	11802	D-NT3	N	Kept components	NCT
Drug	Anthracycline	D	Cell_line.NT3	Plate.99	GEM	0.65	-0.339377037840603	pearson	1	Ttest_pvalue	Coefficient_of_eigenassay	SVD_pCMs_drugs	NoPrepr	SVD	286	D-NT3	N	Kept components	NCT
Drug	Anthracycline	D	Cell_line.NT3	Plate.99	GEMIN2	0.65	0.104811128661645	pearson	1	Ttest_pvalue	Coefficient_of_eigenassay	SVD_pCMs_drugs	NoPrepr	SVD	5114	D-NT3	N	Kept components	NCT
Drug	Anthracycline	D	Cell_line.NT3	Plate.99	GEMIN4	0.65	0.0247545513071218	pearson	1	Ttest_pvalue	Coefficient_of_eigenassay	SVD_pCMs_drugs	NoPrepr	SVD	11982	D-NT3	N	Kept components	NCT
Drug	Anthracycline	D	Cell_line.NT3	Plate.99	GEMIN5	0.65	0.0222096901720351	pearson	1	Ttest_pvalue	Coefficient_of_eigenassay	SVD_pCMs_drugs	NoPrepr	SVD	12293	D-NT3	N	Kept components	NCT
Drug	Anthracycline	D	Cell_line.NT3	Plate.99	GEMIN6	0.65	0.0678404610407088	pearson	1	Ttest_pvalue	Coefficient_of_eigenassay	SVD_pCMs_drugs	NoPrepr	SVD	7694	D-NT3	N	Kept components	NCT
Drug	Anthracycline	D	Cell_line.NT3	Plate.99	GEMIN7	0.65	0.167735229621213	pearson	1	Ttest_pvalue	Coefficient_of_eigenassay	SVD_pCMs_drugs	NoPrepr	SVD	2371	D-NT3	N	Kept components	NCT
Drug	Anthracycline	D	Cell_line.NT3	Plate.99	GEMIN8	0.65	0.0354297051028857	pearson	1	Ttest_pvalue	Coefficient_of_eigenassay	SVD_pCMs_drugs	NoPrepr	SVD	10773	D-NT3	N	Kept components	NCT
Drug	Anthracycline	D	Cell_line.NT3	Plate.99	GEN1	0.65	0.0541676686377961	pearson	1	Ttest_pvalue	Coefficient_of_eigenassay	SVD_pCMs_drugs	NoPrepr	SVD	8900	D-NT3	N	Kept components	NCT
Drug	Anthracycline	D	Cell_line.NT3	Plate.99	GET4	0.65	0.109957791574686	pearson	1	Ttest_pvalue	Coefficient_of_eigenassay	SVD_pCMs_drugs	NoPrepr	SVD	4805	D-NT3	N	Kept components	NCT
Drug	Anthracycline	D	Cell_line.NT3	Plate.99	GFAP	0.65	0.259693531855964	pearson	1	Ttest_pvalue	Coefficient_of_eigenassay	SVD_pCMs_drugs	NoPrepr	SVD	767	D-NT3	N	Kept components	NCT
Drug	Anthracycline	D	Cell_line.NT3	Plate.99	GFER	0.65	0.00542566750155176	pearson	1	Ttest_pvalue	Coefficient_of_eigenassay	SVD_pCMs_drugs	NoPrepr	SVD	14479	D-NT3	N	Kept components	NCT
Drug	Anthracycline	D	Cell_line.NT3	Plate.99	GFI1	0.65	-0.0468224416578567	pearson	1	Ttest_pvalue	Coefficient_of_eigenassay	SVD_pCMs_drugs	NoPrepr	SVD	9603	D-NT3	N	Kept components	NCT
Drug	Anthracycline	D	Cell_line.NT3	Plate.99	GFM1	0.65	0.0434878834789528	pearson	1	Ttest_pvalue	Coefficient_of_eigenassay	SVD_pCMs_drugs	NoPrepr	SVD	9925	D-NT3	N	Kept components	NCT
Drug	Anthracycline	D	Cell_line.NT3	Plate.99	GFM2	0.65	0.157993301243809	pearson	1	Ttest_pvalue	Coefficient_of_eigenassay	SVD_pCMs_drugs	NoPrepr	SVD	2693	D-NT3	N	Kept components	NCT
Drug	Anthracycline	D	Cell_line.NT3	Plate.99	GFOD1	0.65	0.146875655187509	pearson	1	Ttest_pvalue	Coefficient_of_eigenassay	SVD_pCMs_drugs	NoPrepr	SVD	3103	D-NT3	N	Kept components	NCT
Drug	Anthracycline	D	Cell_line.NT3	Plate.99	GFOD2	0.65	-0.0765978981050637	pearson	1	Ttest_pvalue	Coefficient_of_eigenassay	SVD_pCMs_drugs	NoPrepr	SVD	7005	D-NT3	N	Kept components	NCT
Drug	Anthracycline	D	Cell_line.NT3	Plate.99	GFPT1	0.65	0.0407465743629628	pearson	1	Ttest_pvalue	Coefficient_of_eigenassay	SVD_pCMs_drugs	NoPrepr	SVD	10195	D-NT3	N	Kept components	NCT
Drug	Anthracycline	D	Cell_line.NT3	Plate.99	GFPT2	0.65	0.044444317301528	pearson	1	Ttest_pvalue	Coefficient_of_eigenassay	SVD_pCMs_drugs	NoPrepr	SVD	9827	D-NT3	N	Kept components	NCT
Drug	Anthracycline	D	Cell_line.NT3	Plate.99	GFRA1	0.65	-0.180663336586628	pearson	1	Ttest_pvalue	Coefficient_of_eigenassay	SVD_pCMs_drugs	NoPrepr	SVD	2004	D-NT3	N	Kept components	NCT
Drug	Anthracycline	D	Cell_line.NT3	Plate.99	GFRA2	0.65	0.0530088835064697	pearson	1	Ttest_pvalue	Coefficient_of_eigenassay	SVD_pCMs_drugs	NoPrepr	SVD	8996	D-NT3	N	Kept components	NCT
Drug	Anthracycline	D	Cell_line.NT3	Plate.99	GFRA3	0.65	-0.0975389683083514	pearson	1	Ttest_pvalue	Coefficient_of_eigenassay	SVD_pCMs_drugs	NoPrepr	SVD	5561	D-NT3	N	Kept components	NCT
Drug	Anthracycline	D	Cell_line.NT3	Plate.99	GFY	0.65	-0.0338714319084384	pearson	1	Ttest_pvalue	Coefficient_of_eigenassay	SVD_pCMs_drugs	NoPrepr	SVD	10937	D-NT3	N	Kept components	NCT
Drug	Anthracycline	D	Cell_line.NT3	Plate.99	GGA1	0.65	-0.0908650002913068	pearson	1	Ttest_pvalue	Coefficient_of_eigenassay	SVD_pCMs_drugs	NoPrepr	SVD	6000	D-NT3	N	Kept components	NCT
Drug	Anthracycline	D	Cell_line.NT3	Plate.99	GGA2	0.65	0.0434457661547678	pearson	1	Ttest_pvalue	Coefficient_of_eigenassay	SVD_pCMs_drugs	NoPrepr	SVD	9929	D-NT3	N	Kept components	NCT
Drug	Anthracycline	D	Cell_line.NT3	Plate.99	GGA3	0.65	-0.0561369461195503	pearson	1	Ttest_pvalue	Coefficient_of_eigenassay	SVD_pCMs_drugs	NoPrepr	SVD	8726	D-NT3	N	Kept components	NCT
Drug	Anthracycline	D	Cell_line.NT3	Plate.99	GGACT	0.65	0.0908441399465648	pearson	1	Ttest_pvalue	Coefficient_of_eigenassay	SVD_pCMs_drugs	NoPrepr	SVD	6002	D-NT3	N	Kept components	NCT
Drug	Anthracycline	D	Cell_line.NT3	Plate.99	GGCT	0.65	0.0764347637190381	pearson	1	Ttest_pvalue	Coefficient_of_eigenassay	SVD_pCMs_drugs	NoPrepr	SVD	7014	D-NT3	N	Kept components	NCT
Drug	Anthracycline	D	Cell_line.NT3	Plate.99	GGCX	0.65	0.0456537423760847	pearson	1	Ttest_pvalue	Coefficient_of_eigenassay	SVD_pCMs_drugs	NoPrepr	SVD	9705	D-NT3	N	Kept components	NCT
Drug	Anthracycline	D	Cell_line.NT3	Plate.99	GGH	0.65	-0.0486640048893842	pearson	1	Ttest_pvalue	Coefficient_of_eigenassay	SVD_pCMs_drugs	NoPrepr	SVD	9411	D-NT3	N	Kept components	NCT
Drug	Anthracycline	D	Cell_line.NT3	Plate.99	GGN	0.65	0.146513352816624	pearson	1	Ttest_pvalue	Coefficient_of_eigenassay	SVD_pCMs_drugs	NoPrepr	SVD	3115	D-NT3	N	Kept components	NCT
Drug	Anthracycline	D	Cell_line.NT3	Plate.99	GGNBP2	0.65	-0.000839263913701687	pearson	1	Ttest_pvalue	Coefficient_of_eigenassay	SVD_pCMs_drugs	NoPrepr	SVD	15173	D-NT3	N	Kept components	NCT
Drug	Anthracycline	D	Cell_line.NT3	Plate.99	GGPS1	0.65	0.0121195609401394	pearson	1	Ttest_pvalue	Coefficient_of_eigenassay	SVD_pCMs_drugs	NoPrepr	SVD	13560	D-NT3	N	Kept components	NCT
Drug	Anthracycline	D	Cell_line.NT3	Plate.99	GGT1	0.65	-0.246755642912439	pearson	1	Ttest_pvalue	Coefficient_of_eigenassay	SVD_pCMs_drugs	NoPrepr	SVD	888	D-NT3	N	Kept components	NCT
Drug	Anthracycline	D	Cell_line.NT3	Plate.99	GGT2	0.65	-0.228603210190574	pearson	1	Ttest_pvalue	Coefficient_of_eigenassay	SVD_pCMs_drugs	NoPrepr	SVD	1102	D-NT3	N	Kept components	NCT
Drug	Anthracycline	D	Cell_line.NT3	Plate.99	GGT5	0.65	-0.073040104244014	pearson	1	Ttest_pvalue	Coefficient_of_eigenassay	SVD_pCMs_drugs	NoPrepr	SVD	7286	D-NT3	N	Kept components	NCT
Drug	Anthracycline	D	Cell_line.NT3	Plate.99	GGT7	0.65	-0.00983284089226317	pearson	1	Ttest_pvalue	Coefficient_of_eigenassay	SVD_pCMs_drugs	NoPrepr	SVD	13854	D-NT3	N	Kept components	NCT
Drug	Anthracycline	D	Cell_line.NT3	Plate.99	GGTLC2	0.65	-0.374894416895974	pearson	1	Ttest_pvalue	Coefficient_of_eigenassay	SVD_pCMs_drugs	NoPrepr	SVD	202	D-NT3	N	Kept components	NCT
Drug	Anthracycline	D	Cell_line.NT3	Plate.99	GHDC	0.65	0.104716865180425	pearson	1	Ttest_pvalue	Coefficient_of_eigenassay	SVD_pCMs_drugs	NoPrepr	SVD	5123	D-NT3	N	Kept components	NCT
Drug	Anthracycline	D	Cell_line.NT3	Plate.99	GHITM	0.65	0.165038456201236	pearson	1	Ttest_pvalue	Coefficient_of_eigenassay	SVD_pCMs_drugs	NoPrepr	SVD	2464	D-NT3	N	Kept components	NCT
Drug	Anthracycline	D	Cell_line.NT3	Plate.99	GHR	0.65	-0.0389132596864907	pearson	1	Ttest_pvalue	Coefficient_of_eigenassay	SVD_pCMs_drugs	NoPrepr	SVD	10402	D-NT3	N	Kept components	NCT
Drug	Anthracycline	D	Cell_line.NT3	Plate.99	GHRH	0.65	-0.329871802135483	pearson	1	Ttest_pvalue	Coefficient_of_eigenassay	SVD_pCMs_drugs	NoPrepr	SVD	330	D-NT3	N	Kept components	NCT
Drug	Anthracycline	D	Cell_line.NT3	Plate.99	GHRL	0.65	0.0425642495001056	pearson	1	Ttest_pvalue	Coefficient_of_eigenassay	SVD_pCMs_drugs	NoPrepr	SVD	10016	D-NT3	N	Kept components	NCT
Drug	Anthracycline	D	Cell_line.NT3	Plate.99	GID4	0.65	-0.0462440509792666	pearson	1	Ttest_pvalue	Coefficient_of_eigenassay	SVD_pCMs_drugs	NoPrepr	SVD	9663	D-NT3	N	Kept components	NCT
Drug	Anthracycline	D	Cell_line.NT3	Plate.99	GID8	0.65	0.0652279038138604	pearson	1	Ttest_pvalue	Coefficient_of_eigenassay	SVD_pCMs_drugs	NoPrepr	SVD	7901	D-NT3	N	Kept components	NCT
Drug	Anthracycline	D	Cell_line.NT3	Plate.99	GIGYF1	0.65	-0.0129474737905841	pearson	1	Ttest_pvalue	Coefficient_of_eigenassay	SVD_pCMs_drugs	NoPrepr	SVD	13448	D-NT3	N	Kept components	NCT
Drug	Anthracycline	D	Cell_line.NT3	Plate.99	GIGYF2	0.65	-0.274645703333093	pearson	1	Ttest_pvalue	Coefficient_of_eigenassay	SVD_pCMs_drugs	NoPrepr	SVD	644	D-NT3	N	Kept components	NCT
Drug	Anthracycline	D	Cell_line.NT3	Plate.99	GIMAP4	0.65	0.0705928209063332	pearson	1	Ttest_pvalue	Coefficient_of_eigenassay	SVD_pCMs_drugs	NoPrepr	SVD	7471	D-NT3	N	Kept components	NCT
Drug	Anthracycline	D	Cell_line.NT3	Plate.99	GIMAP8	0.65	0.00232432966524292	pearson	1	Ttest_pvalue	Coefficient_of_eigenassay	SVD_pCMs_drugs	NoPrepr	SVD	14952	D-NT3	N	Kept components	NCT
Drug	Anthracycline	D	Cell_line.NT3	Plate.99	GIN1	0.65	-0.114388411207019	pearson	1	Ttest_pvalue	Coefficient_of_eigenassay	SVD_pCMs_drugs	NoPrepr	SVD	4568	D-NT3	N	Kept components	NCT
Drug	Anthracycline	D	Cell_line.NT3	Plate.99	GINM1	0.65	0.0485788490032089	pearson	1	Ttest_pvalue	Coefficient_of_eigenassay	SVD_pCMs_drugs	NoPrepr	SVD	9421	D-NT3	N	Kept components	NCT
Drug	Anthracycline	D	Cell_line.NT3	Plate.99	GINS1	0.65	0.063375126352412	pearson	1	Ttest_pvalue	Coefficient_of_eigenassay	SVD_pCMs_drugs	NoPrepr	SVD	8072	D-NT3	N	Kept components	NCT
Drug	Anthracycline	D	Cell_line.NT3	Plate.99	GINS2	0.65	0.243967455605983	pearson	1	Ttest_pvalue	Coefficient_of_eigenassay	SVD_pCMs_drugs	NoPrepr	SVD	917	D-NT3	N	Kept components	NCT
Drug	Anthracycline	D	Cell_line.NT3	Plate.99	GINS3	0.65	0.031883572391788	pearson	1	Ttest_pvalue	Coefficient_of_eigenassay	SVD_pCMs_drugs	NoPrepr	SVD	11158	D-NT3	N	Kept components	NCT
Drug	Anthracycline	D	Cell_line.NT3	Plate.99	GINS4	0.65	0.125155681224627	pearson	1	Ttest_pvalue	Coefficient_of_eigenassay	SVD_pCMs_drugs	NoPrepr	SVD	4012	D-NT3	N	Kept components	NCT
Drug	Anthracycline	D	Cell_line.NT3	Plate.99	GIPC1	0.65	-0.0648937169567183	pearson	1	Ttest_pvalue	Coefficient_of_eigenassay	SVD_pCMs_drugs	NoPrepr	SVD	7932	D-NT3	N	Kept components	NCT
Drug	Anthracycline	D	Cell_line.NT3	Plate.99	GIPC2	0.65	-0.00711627782650882	pearson	1	Ttest_pvalue	Coefficient_of_eigenassay	SVD_pCMs_drugs	NoPrepr	SVD	14255	D-NT3	N	Kept components	NCT
Drug	Anthracycline	D	Cell_line.NT3	Plate.99	GIPC3	0.65	0.0440189768969324	pearson	1	Ttest_pvalue	Coefficient_of_eigenassay	SVD_pCMs_drugs	NoPrepr	SVD	9867	D-NT3	N	Kept components	NCT
Drug	Anthracycline	D	Cell_line.NT3	Plate.99	GIPR	0.65	0.0244340905007567	pearson	1	Ttest_pvalue	Coefficient_of_eigenassay	SVD_pCMs_drugs	NoPrepr	SVD	12022	D-NT3	N	Kept components	NCT
Drug	Anthracycline	D	Cell_line.NT3	Plate.99	GIT1	0.65	-0.0197524483077869	pearson	1	Ttest_pvalue	Coefficient_of_eigenassay	SVD_pCMs_drugs	NoPrepr	SVD	12617	D-NT3	N	Kept components	NCT
Drug	Anthracycline	D	Cell_line.NT3	Plate.99	GIT2	0.65	0.028959777613483	pearson	1	Ttest_pvalue	Coefficient_of_eigenassay	SVD_pCMs_drugs	NoPrepr	SVD	11519	D-NT3	N	Kept components	NCT
Drug	Anthracycline	D	Cell_line.NT3	Plate.99	GJA1	0.65	-0.0273766798416681	pearson	1	Ttest_pvalue	Coefficient_of_eigenassay	SVD_pCMs_drugs	NoPrepr	SVD	11703	D-NT3	N	Kept components	NCT
Drug	Anthracycline	D	Cell_line.NT3	Plate.99	GJA3	0.65	0.244715977316431	pearson	1	Ttest_pvalue	Coefficient_of_eigenassay	SVD_pCMs_drugs	NoPrepr	SVD	909	D-NT3	N	Kept components	NCT
Drug	Anthracycline	D	Cell_line.NT3	Plate.99	GJA4	0.65	-0.16428258002022	pearson	1	Ttest_pvalue	Coefficient_of_eigenassay	SVD_pCMs_drugs	NoPrepr	SVD	2484	D-NT3	N	Kept components	NCT
Drug	Anthracycline	D	Cell_line.NT3	Plate.99	GJA5	0.65	-0.310378629697227	pearson	1	Ttest_pvalue	Coefficient_of_eigenassay	SVD_pCMs_drugs	NoPrepr	SVD	406	D-NT3	N	Kept components	NCT
Drug	Anthracycline	D	Cell_line.NT3	Plate.99	GJB2	0.65	-0.0584185979903535	pearson	1	Ttest_pvalue	Coefficient_of_eigenassay	SVD_pCMs_drugs	NoPrepr	SVD	8516	D-NT3	N	Kept components	NCT
Drug	Anthracycline	D	Cell_line.NT3	Plate.99	GJB6	0.65	-0.00289796545684249	pearson	1	Ttest_pvalue	Coefficient_of_eigenassay	SVD_pCMs_drugs	NoPrepr	SVD	14863	D-NT3	N	Kept components	NCT
Drug	Anthracycline	D	Cell_line.NT3	Plate.99	GJB7	0.65	0.00205462420519381	pearson	1	Ttest_pvalue	Coefficient_of_eigenassay	SVD_pCMs_drugs	NoPrepr	SVD	15000	D-NT3	N	Kept components	NCT
Drug	Anthracycline	D	Cell_line.NT3	Plate.99	GJC1	0.65	0.0399296382135709	pearson	1	Ttest_pvalue	Coefficient_of_eigenassay	SVD_pCMs_drugs	NoPrepr	SVD	10283	D-NT3	N	Kept components	NCT
Drug	Anthracycline	D	Cell_line.NT3	Plate.99	GJC2	0.65	-0.169589359345674	pearson	1	Ttest_pvalue	Coefficient_of_eigenassay	SVD_pCMs_drugs	NoPrepr	SVD	2320	D-NT3	N	Kept components	NCT
Drug	Anthracycline	D	Cell_line.NT3	Plate.99	GJD2	0.65	-0.0367304169909592	pearson	1	Ttest_pvalue	Coefficient_of_eigenassay	SVD_pCMs_drugs	NoPrepr	SVD	10625	D-NT3	N	Kept components	NCT
Drug	Anthracycline	D	Cell_line.NT3	Plate.99	GJD3	0.65	-0.0100376865279032	pearson	1	Ttest_pvalue	Coefficient_of_eigenassay	SVD_pCMs_drugs	NoPrepr	SVD	13822	D-NT3	N	Kept components	NCT
Drug	Anthracycline	D	Cell_line.NT3	Plate.99	GK	0.65	0.421585439601709	pearson	1	Ttest_pvalue	Coefficient_of_eigenassay	SVD_pCMs_drugs	NoPrepr	SVD	133	D-NT3	N	Kept components	NCT
Drug	Anthracycline	D	Cell_line.NT3	Plate.99	GK5	0.65	-0.0297993576711732	pearson	1	Ttest_pvalue	Coefficient_of_eigenassay	SVD_pCMs_drugs	NoPrepr	SVD	11405	D-NT3	N	Kept components	NCT
Drug	Anthracycline	D	Cell_line.NT3	Plate.99	GKAP1	0.65	0.0391592982225635	pearson	1	Ttest_pvalue	Coefficient_of_eigenassay	SVD_pCMs_drugs	NoPrepr	SVD	10373	D-NT3	N	Kept components	NCT
Drug	Anthracycline	D	Cell_line.NT3	Plate.99	GLA	0.65	0.123132181358858	pearson	1	Ttest_pvalue	Coefficient_of_eigenassay	SVD_pCMs_drugs	NoPrepr	SVD	4104	D-NT3	N	Kept components	NCT
Drug	Anthracycline	D	Cell_line.NT3	Plate.99	GLB1	0.65	-0.171088441823623	pearson	1	Ttest_pvalue	Coefficient_of_eigenassay	SVD_pCMs_drugs	NoPrepr	SVD	2274	D-NT3	N	Kept components	NCT
Drug	Anthracycline	D	Cell_line.NT3	Plate.99	GLB1L	0.65	0.0815331699115972	pearson	1	Ttest_pvalue	Coefficient_of_eigenassay	SVD_pCMs_drugs	NoPrepr	SVD	6622	D-NT3	N	Kept components	NCT
Drug	Anthracycline	D	Cell_line.NT3	Plate.99	GLB1L2	0.65	0.130435955676057	pearson	1	Ttest_pvalue	Coefficient_of_eigenassay	SVD_pCMs_drugs	NoPrepr	SVD	3773	D-NT3	N	Kept components	NCT
Drug	Anthracycline	D	Cell_line.NT3	Plate.99	GLB1L3	0.65	0.00596180312297464	pearson	1	Ttest_pvalue	Coefficient_of_eigenassay	SVD_pCMs_drugs	NoPrepr	SVD	14405	D-NT3	N	Kept components	NCT
Drug	Anthracycline	D	Cell_line.NT3	Plate.99	GLCCI1	0.65	0.0787314298481464	pearson	1	Ttest_pvalue	Coefficient_of_eigenassay	SVD_pCMs_drugs	NoPrepr	SVD	6846	D-NT3	N	Kept components	NCT
Drug	Anthracycline	D	Cell_line.NT3	Plate.99	GLCE	0.65	-0.112922664845053	pearson	1	Ttest_pvalue	Coefficient_of_eigenassay	SVD_pCMs_drugs	NoPrepr	SVD	4648	D-NT3	N	Kept components	NCT
Drug	Anthracycline	D	Cell_line.NT3	Plate.99	GLDC	0.65	-0.108256007868306	pearson	1	Ttest_pvalue	Coefficient_of_eigenassay	SVD_pCMs_drugs	NoPrepr	SVD	4909	D-NT3	N	Kept components	NCT
Drug	Anthracycline	D	Cell_line.NT3	Plate.99	GLDN	0.65	0.0121082086437232	pearson	1	Ttest_pvalue	Coefficient_of_eigenassay	SVD_pCMs_drugs	NoPrepr	SVD	13561	D-NT3	N	Kept components	NCT
Drug	Anthracycline	D	Cell_line.NT3	Plate.99	GLE1	0.65	-0.178816292889153	pearson	1	Ttest_pvalue	Coefficient_of_eigenassay	SVD_pCMs_drugs	NoPrepr	SVD	2056	D-NT3	N	Kept components	NCT
Drug	Anthracycline	D	Cell_line.NT3	Plate.99	GLG1	0.65	0.00568677165799986	pearson	1	Ttest_pvalue	Coefficient_of_eigenassay	SVD_pCMs_drugs	NoPrepr	SVD	14449	D-NT3	N	Kept components	NCT
Drug	Anthracycline	D	Cell_line.NT3	Plate.99	GLI1	0.65	-0.306749129737357	pearson	1	Ttest_pvalue	Coefficient_of_eigenassay	SVD_pCMs_drugs	NoPrepr	SVD	429	D-NT3	N	Kept components	NCT
Drug	Anthracycline	D	Cell_line.NT3	Plate.99	GLI2	0.65	0.262548008151272	pearson	1	Ttest_pvalue	Coefficient_of_eigenassay	SVD_pCMs_drugs	NoPrepr	SVD	738	D-NT3	N	Kept components	NCT
Drug	Anthracycline	D	Cell_line.NT3	Plate.99	GLI3	0.65	-0.210411929137603	pearson	1	Ttest_pvalue	Coefficient_of_eigenassay	SVD_pCMs_drugs	NoPrepr	SVD	1373	D-NT3	N	Kept components	NCT
Drug	Anthracycline	D	Cell_line.NT3	Plate.99	GLI4	0.65	-0.166859535654832	pearson	1	Ttest_pvalue	Coefficient_of_eigenassay	SVD_pCMs_drugs	NoPrepr	SVD	2394	D-NT3	N	Kept components	NCT
Drug	Anthracycline	D	Cell_line.NT3	Plate.99	GLIPR1	0.65	-0.360438704804664	pearson	1	Ttest_pvalue	Coefficient_of_eigenassay	SVD_pCMs_drugs	NoPrepr	SVD	233	D-NT3	N	Kept components	NCT
Drug	Anthracycline	D	Cell_line.NT3	Plate.99	GLIPR1L1	0.65	-0.00900826156616432	pearson	1	Ttest_pvalue	Coefficient_of_eigenassay	SVD_pCMs_drugs	NoPrepr	SVD	13971	D-NT3	N	Kept components	NCT
Drug	Anthracycline	D	Cell_line.NT3	Plate.99	GLIPR1L2	0.65	-0.0573995035205604	pearson	1	Ttest_pvalue	Coefficient_of_eigenassay	SVD_pCMs_drugs	NoPrepr	SVD	8622	D-NT3	N	Kept components	NCT
Drug	Anthracycline	D	Cell_line.NT3	Plate.99	GLIPR2	0.65	-0.0262817965188599	pearson	1	Ttest_pvalue	Coefficient_of_eigenassay	SVD_pCMs_drugs	NoPrepr	SVD	11822	D-NT3	N	Kept components	NCT
Drug	Anthracycline	D	Cell_line.NT3	Plate.99	GLIS1	0.65	-0.0205244429790305	pearson	1	Ttest_pvalue	Coefficient_of_eigenassay	SVD_pCMs_drugs	NoPrepr	SVD	12528	D-NT3	N	Kept components	NCT
Drug	Anthracycline	D	Cell_line.NT3	Plate.99	GLIS2	0.65	0.165610427721091	pearson	1	Ttest_pvalue	Coefficient_of_eigenassay	SVD_pCMs_drugs	NoPrepr	SVD	2447	D-NT3	N	Kept components	NCT
Drug	Anthracycline	D	Cell_line.NT3	Plate.99	GLIS3	0.65	0.088802863221242	pearson	1	Ttest_pvalue	Coefficient_of_eigenassay	SVD_pCMs_drugs	NoPrepr	SVD	6108	D-NT3	N	Kept components	NCT
Drug	Anthracycline	D	Cell_line.NT3	Plate.99	GLMN	0.65	0.0954719533884412	pearson	1	Ttest_pvalue	Coefficient_of_eigenassay	SVD_pCMs_drugs	NoPrepr	SVD	5712	D-NT3	N	Kept components	NCT
Drug	Anthracycline	D	Cell_line.NT3	Plate.99	GLMP	0.65	-0.166094553260975	pearson	1	Ttest_pvalue	Coefficient_of_eigenassay	SVD_pCMs_drugs	NoPrepr	SVD	2421	D-NT3	N	Kept components	NCT
Drug	Anthracycline	D	Cell_line.NT3	Plate.99	GLO1	0.65	-0.0178170636774657	pearson	1	Ttest_pvalue	Coefficient_of_eigenassay	SVD_pCMs_drugs	NoPrepr	SVD	12847	D-NT3	N	Kept components	NCT
Drug	Anthracycline	D	Cell_line.NT3	Plate.99	GLOD4	0.65	-0.0387222366544365	pearson	1	Ttest_pvalue	Coefficient_of_eigenassay	SVD_pCMs_drugs	NoPrepr	SVD	10425	D-NT3	N	Kept components	NCT
Drug	Anthracycline	D	Cell_line.NT3	Plate.99	GLP1R	0.65	-0.0105872776990426	pearson	1	Ttest_pvalue	Coefficient_of_eigenassay	SVD_pCMs_drugs	NoPrepr	SVD	13759	D-NT3	N	Kept components	NCT
Drug	Anthracycline	D	Cell_line.NT3	Plate.99	GLRA1	0.65	0.031302705949261	pearson	1	Ttest_pvalue	Coefficient_of_eigenassay	SVD_pCMs_drugs	NoPrepr	SVD	11214	D-NT3	N	Kept components	NCT
Drug	Anthracycline	D	Cell_line.NT3	Plate.99	GLRA2	0.65	-0.0627585512165733	pearson	1	Ttest_pvalue	Coefficient_of_eigenassay	SVD_pCMs_drugs	NoPrepr	SVD	8122	D-NT3	N	Kept components	NCT
Drug	Anthracycline	D	Cell_line.NT3	Plate.99	GLRB	0.65	-0.119009143414065	pearson	1	Ttest_pvalue	Coefficient_of_eigenassay	SVD_pCMs_drugs	NoPrepr	SVD	4332	D-NT3	N	Kept components	NCT
Drug	Anthracycline	D	Cell_line.NT3	Plate.99	GLRX	0.65	-0.00419873885707603	pearson	1	Ttest_pvalue	Coefficient_of_eigenassay	SVD_pCMs_drugs	NoPrepr	SVD	14648	D-NT3	N	Kept components	NCT
Drug	Anthracycline	D	Cell_line.NT3	Plate.99	GLRX2	0.65	0.220361246395283	pearson	1	Ttest_pvalue	Coefficient_of_eigenassay	SVD_pCMs_drugs	NoPrepr	SVD	1221	D-NT3	N	Kept components	NCT
Drug	Anthracycline	D	Cell_line.NT3	Plate.99	GLRX3	0.65	0.210752381767883	pearson	1	Ttest_pvalue	Coefficient_of_eigenassay	SVD_pCMs_drugs	NoPrepr	SVD	1365	D-NT3	N	Kept components	NCT
Drug	Anthracycline	D	Cell_line.NT3	Plate.99	GLRX5	0.65	0.00688974516177935	pearson	1	Ttest_pvalue	Coefficient_of_eigenassay	SVD_pCMs_drugs	NoPrepr	SVD	14288	D-NT3	N	Kept components	NCT
Drug	Anthracycline	D	Cell_line.NT3	Plate.99	GLS	0.65	-0.0443014184146431	pearson	1	Ttest_pvalue	Coefficient_of_eigenassay	SVD_pCMs_drugs	NoPrepr	SVD	9845	D-NT3	N	Kept components	NCT
Drug	Anthracycline	D	Cell_line.NT3	Plate.99	GLS2	0.65	-0.000378732291764702	pearson	1	Ttest_pvalue	Coefficient_of_eigenassay	SVD_pCMs_drugs	NoPrepr	SVD	15250	D-NT3	N	Kept components	NCT
Drug	Anthracycline	D	Cell_line.NT3	Plate.99	GLT8D1	0.65	0.0372033077185294	pearson	1	Ttest_pvalue	Coefficient_of_eigenassay	SVD_pCMs_drugs	NoPrepr	SVD	10579	D-NT3	N	Kept components	NCT
Drug	Anthracycline	D	Cell_line.NT3	Plate.99	GLT8D2	0.65	-0.129700588561274	pearson	1	Ttest_pvalue	Coefficient_of_eigenassay	SVD_pCMs_drugs	NoPrepr	SVD	3810	D-NT3	N	Kept components	NCT
Drug	Anthracycline	D	Cell_line.NT3	Plate.99	GLTP	0.65	-0.0107671520547332	pearson	1	Ttest_pvalue	Coefficient_of_eigenassay	SVD_pCMs_drugs	NoPrepr	SVD	13735	D-NT3	N	Kept components	NCT
Drug	Anthracycline	D	Cell_line.NT3	Plate.99	GLTPD2	0.65	-0.120340840163691	pearson	1	Ttest_pvalue	Coefficient_of_eigenassay	SVD_pCMs_drugs	NoPrepr	SVD	4257	D-NT3	N	Kept components	NCT
Drug	Anthracycline	D	Cell_line.NT3	Plate.99	GLUD1	0.65	0.205501380178605	pearson	1	Ttest_pvalue	Coefficient_of_eigenassay	SVD_pCMs_drugs	NoPrepr	SVD	1472	D-NT3	N	Kept components	NCT
Drug	Anthracycline	D	Cell_line.NT3	Plate.99	GLUD2	0.65	0.0273295413556047	pearson	1	Ttest_pvalue	Coefficient_of_eigenassay	SVD_pCMs_drugs	NoPrepr	SVD	11712	D-NT3	N	Kept components	NCT
Drug	Anthracycline	D	Cell_line.NT3	Plate.99	GLUL	0.65	-0.0528451613578682	pearson	1	Ttest_pvalue	Coefficient_of_eigenassay	SVD_pCMs_drugs	NoPrepr	SVD	9010	D-NT3	N	Kept components	NCT
Drug	Anthracycline	D	Cell_line.NT3	Plate.99	GLYATL2	0.65	0.0381969950897292	pearson	1	Ttest_pvalue	Coefficient_of_eigenassay	SVD_pCMs_drugs	NoPrepr	SVD	10478	D-NT3	N	Kept components	NCT
Drug	Anthracycline	D	Cell_line.NT3	Plate.99	GLYCTK	0.65	0.140579793314116	pearson	1	Ttest_pvalue	Coefficient_of_eigenassay	SVD_pCMs_drugs	NoPrepr	SVD	3334	D-NT3	N	Kept components	NCT
Drug	Anthracycline	D	Cell_line.NT3	Plate.99	GLYR1	0.65	0.0282021090135282	pearson	1	Ttest_pvalue	Coefficient_of_eigenassay	SVD_pCMs_drugs	NoPrepr	SVD	11607	D-NT3	N	Kept components	NCT
Drug	Anthracycline	D	Cell_line.NT3	Plate.99	GM2A	0.65	0.10951802313366	pearson	1	Ttest_pvalue	Coefficient_of_eigenassay	SVD_pCMs_drugs	NoPrepr	SVD	4837	D-NT3	N	Kept components	NCT
Drug	Anthracycline	D	Cell_line.NT3	Plate.99	GMCL1	0.65	-0.0967246265920515	pearson	1	Ttest_pvalue	Coefficient_of_eigenassay	SVD_pCMs_drugs	NoPrepr	SVD	5617	D-NT3	N	Kept components	NCT
Drug	Anthracycline	D	Cell_line.NT3	Plate.99	GMDS	0.65	-0.135732533479097	pearson	1	Ttest_pvalue	Coefficient_of_eigenassay	SVD_pCMs_drugs	NoPrepr	SVD	3524	D-NT3	N	Kept components	NCT
Drug	Anthracycline	D	Cell_line.NT3	Plate.99	GMEB1	0.65	0.164164864464277	pearson	1	Ttest_pvalue	Coefficient_of_eigenassay	SVD_pCMs_drugs	NoPrepr	SVD	2490	D-NT3	N	Kept components	NCT
Drug	Anthracycline	D	Cell_line.NT3	Plate.99	GMEB2	0.65	-0.132577473368228	pearson	1	Ttest_pvalue	Coefficient_of_eigenassay	SVD_pCMs_drugs	NoPrepr	SVD	3676	D-NT3	N	Kept components	NCT
Drug	Anthracycline	D	Cell_line.NT3	Plate.99	GMFB	0.65	0.103410375456482	pearson	1	Ttest_pvalue	Coefficient_of_eigenassay	SVD_pCMs_drugs	NoPrepr	SVD	5193	D-NT3	N	Kept components	NCT
Drug	Anthracycline	D	Cell_line.NT3	Plate.99	GMFG	0.65	0.0147530438416669	pearson	1	Ttest_pvalue	Coefficient_of_eigenassay	SVD_pCMs_drugs	NoPrepr	SVD	13215	D-NT3	N	Kept components	NCT
Drug	Anthracycline	D	Cell_line.NT3	Plate.99	GMIP	0.65	-0.0875617340016806	pearson	1	Ttest_pvalue	Coefficient_of_eigenassay	SVD_pCMs_drugs	NoPrepr	SVD	6193	D-NT3	N	Kept components	NCT
Drug	Anthracycline	D	Cell_line.NT3	Plate.99	GMNC	0.65	-0.0940353953594936	pearson	1	Ttest_pvalue	Coefficient_of_eigenassay	SVD_pCMs_drugs	NoPrepr	SVD	5792	D-NT3	N	Kept components	NCT
Drug	Anthracycline	D	Cell_line.NT3	Plate.99	GMNN	0.65	0.135494915821139	pearson	1	Ttest_pvalue	Coefficient_of_eigenassay	SVD_pCMs_drugs	NoPrepr	SVD	3537	D-NT3	N	Kept components	NCT
Drug	Anthracycline	D	Cell_line.NT3	Plate.99	GMPPA	0.65	-0.0500951195300672	pearson	1	Ttest_pvalue	Coefficient_of_eigenassay	SVD_pCMs_drugs	NoPrepr	SVD	9257	D-NT3	N	Kept components	NCT
Drug	Anthracycline	D	Cell_line.NT3	Plate.99	GMPPB	0.65	0.0490062511356742	pearson	1	Ttest_pvalue	Coefficient_of_eigenassay	SVD_pCMs_drugs	NoPrepr	SVD	9365	D-NT3	N	Kept components	NCT
Drug	Anthracycline	D	Cell_line.NT3	Plate.99	GMPR	0.65	-0.102716542044421	pearson	1	Ttest_pvalue	Coefficient_of_eigenassay	SVD_pCMs_drugs	NoPrepr	SVD	5233	D-NT3	N	Kept components	NCT
Drug	Anthracycline	D	Cell_line.NT3	Plate.99	GMPR2	0.65	-0.0207843625523195	pearson	1	Ttest_pvalue	Coefficient_of_eigenassay	SVD_pCMs_drugs	NoPrepr	SVD	12490	D-NT3	N	Kept components	NCT
Drug	Anthracycline	D	Cell_line.NT3	Plate.99	GMPS	0.65	0.0835133415205023	pearson	1	Ttest_pvalue	Coefficient_of_eigenassay	SVD_pCMs_drugs	NoPrepr	SVD	6457	D-NT3	N	Kept components	NCT
Drug	Anthracycline	D	Cell_line.NT3	Plate.99	GNA11	0.65	-0.20654370994034	pearson	1	Ttest_pvalue	Coefficient_of_eigenassay	SVD_pCMs_drugs	NoPrepr	SVD	1448	D-NT3	N	Kept components	NCT
Drug	Anthracycline	D	Cell_line.NT3	Plate.99	GNA12	0.65	-0.0736466027323991	pearson	1	Ttest_pvalue	Coefficient_of_eigenassay	SVD_pCMs_drugs	NoPrepr	SVD	7232	D-NT3	N	Kept components	NCT
Drug	Anthracycline	D	Cell_line.NT3	Plate.99	GNA13	0.65	0.089005696826292	pearson	1	Ttest_pvalue	Coefficient_of_eigenassay	SVD_pCMs_drugs	NoPrepr	SVD	6090	D-NT3	N	Kept components	NCT
Drug	Anthracycline	D	Cell_line.NT3	Plate.99	GNA14	0.65	0.0130989730791451	pearson	1	Ttest_pvalue	Coefficient_of_eigenassay	SVD_pCMs_drugs	NoPrepr	SVD	13432	D-NT3	N	Kept components	NCT
Drug	Anthracycline	D	Cell_line.NT3	Plate.99	GNAI1	0.65	0.0430142429514127	pearson	1	Ttest_pvalue	Coefficient_of_eigenassay	SVD_pCMs_drugs	NoPrepr	SVD	9970	D-NT3	N	Kept components	NCT
Drug	Anthracycline	D	Cell_line.NT3	Plate.99	GNAI2	0.65	-0.012439006638628	pearson	1	Ttest_pvalue	Coefficient_of_eigenassay	SVD_pCMs_drugs	NoPrepr	SVD	13519	D-NT3	N	Kept components	NCT
Drug	Anthracycline	D	Cell_line.NT3	Plate.99	GNAI3	0.65	0.0556338599954092	pearson	1	Ttest_pvalue	Coefficient_of_eigenassay	SVD_pCMs_drugs	NoPrepr	SVD	8772	D-NT3	N	Kept components	NCT
Drug	Anthracycline	D	Cell_line.NT3	Plate.99	GNAL	0.65	-0.0654049259157937	pearson	1	Ttest_pvalue	Coefficient_of_eigenassay	SVD_pCMs_drugs	NoPrepr	SVD	7890	D-NT3	N	Kept components	NCT
Drug	Anthracycline	D	Cell_line.NT3	Plate.99	GNAO1	0.65	-0.153254354846087	pearson	1	Ttest_pvalue	Coefficient_of_eigenassay	SVD_pCMs_drugs	NoPrepr	SVD	2852	D-NT3	N	Kept components	NCT
Drug	Anthracycline	D	Cell_line.NT3	Plate.99	GNAQ	0.65	-0.0301843542460189	pearson	1	Ttest_pvalue	Coefficient_of_eigenassay	SVD_pCMs_drugs	NoPrepr	SVD	11350	D-NT3	N	Kept components	NCT
Drug	Anthracycline	D	Cell_line.NT3	Plate.99	GNAS	0.65	-0.0435503498409159	pearson	1	Ttest_pvalue	Coefficient_of_eigenassay	SVD_pCMs_drugs	NoPrepr	SVD	9918	D-NT3	N	Kept components	NCT
Drug	Anthracycline	D	Cell_line.NT3	Plate.99	GNAT2	0.65	0.0367533757302071	pearson	1	Ttest_pvalue	Coefficient_of_eigenassay	SVD_pCMs_drugs	NoPrepr	SVD	10622	D-NT3	N	Kept components	NCT
Drug	Anthracycline	D	Cell_line.NT3	Plate.99	GNAZ	0.65	0.0379322615568116	pearson	1	Ttest_pvalue	Coefficient_of_eigenassay	SVD_pCMs_drugs	NoPrepr	SVD	10497	D-NT3	N	Kept components	NCT
Drug	Anthracycline	D	Cell_line.NT3	Plate.99	GNB1	0.65	0.0192264037923282	pearson	1	Ttest_pvalue	Coefficient_of_eigenassay	SVD_pCMs_drugs	NoPrepr	SVD	12681	D-NT3	N	Kept components	NCT
Drug	Anthracycline	D	Cell_line.NT3	Plate.99	GNB1L	0.65	-0.198352640898108	pearson	1	Ttest_pvalue	Coefficient_of_eigenassay	SVD_pCMs_drugs	NoPrepr	SVD	1611	D-NT3	N	Kept components	NCT
Drug	Anthracycline	D	Cell_line.NT3	Plate.99	GNB2	0.65	-0.0416441122495753	pearson	1	Ttest_pvalue	Coefficient_of_eigenassay	SVD_pCMs_drugs	NoPrepr	SVD	10100	D-NT3	N	Kept components	NCT
Drug	Anthracycline	D	Cell_line.NT3	Plate.99	GNB3	0.65	0.0175211757700758	pearson	1	Ttest_pvalue	Coefficient_of_eigenassay	SVD_pCMs_drugs	NoPrepr	SVD	12878	D-NT3	N	Kept components	NCT
Drug	Anthracycline	D	Cell_line.NT3	Plate.99	GNB4	0.65	0.0191979415108213	pearson	1	Ttest_pvalue	Coefficient_of_eigenassay	SVD_pCMs_drugs	NoPrepr	SVD	12684	D-NT3	N	Kept components	NCT
Drug	Anthracycline	D	Cell_line.NT3	Plate.99	GNB5	0.65	-0.0876493900639507	pearson	1	Ttest_pvalue	Coefficient_of_eigenassay	SVD_pCMs_drugs	NoPrepr	SVD	6186	D-NT3	N	Kept components	NCT
Drug	Anthracycline	D	Cell_line.NT3	Plate.99	GNE	0.65	0.0450948713311882	pearson	1	Ttest_pvalue	Coefficient_of_eigenassay	SVD_pCMs_drugs	NoPrepr	SVD	9764	D-NT3	N	Kept components	NCT
Drug	Anthracycline	D	Cell_line.NT3	Plate.99	GNG11	0.65	0.183519032095239	pearson	1	Ttest_pvalue	Coefficient_of_eigenassay	SVD_pCMs_drugs	NoPrepr	SVD	1926	D-NT3	N	Kept components	NCT
Drug	Anthracycline	D	Cell_line.NT3	Plate.99	GNG12	0.65	-0.204847847685907	pearson	1	Ttest_pvalue	Coefficient_of_eigenassay	SVD_pCMs_drugs	NoPrepr	SVD	1486	D-NT3	N	Kept components	NCT
Drug	Anthracycline	D	Cell_line.NT3	Plate.99	GNG13	0.65	0.0559172444264752	pearson	1	Ttest_pvalue	Coefficient_of_eigenassay	SVD_pCMs_drugs	NoPrepr	SVD	8750	D-NT3	N	Kept components	NCT
Drug	Anthracycline	D	Cell_line.NT3	Plate.99	GNG2	0.65	-0.215401354952745	pearson	1	Ttest_pvalue	Coefficient_of_eigenassay	SVD_pCMs_drugs	NoPrepr	SVD	1300	D-NT3	N	Kept components	NCT
Drug	Anthracycline	D	Cell_line.NT3	Plate.99	GNG3	0.65	0.118955497353919	pearson	1	Ttest_pvalue	Coefficient_of_eigenassay	SVD_pCMs_drugs	NoPrepr	SVD	4336	D-NT3	N	Kept components	NCT
Drug	Anthracycline	D	Cell_line.NT3	Plate.99	GNG4	0.65	-0.0401870196333725	pearson	1	Ttest_pvalue	Coefficient_of_eigenassay	SVD_pCMs_drugs	NoPrepr	SVD	10260	D-NT3	N	Kept components	NCT
Drug	Anthracycline	D	Cell_line.NT3	Plate.99	GNG5	0.65	-0.12458051514455	pearson	1	Ttest_pvalue	Coefficient_of_eigenassay	SVD_pCMs_drugs	NoPrepr	SVD	4040	D-NT3	N	Kept components	NCT
Drug	Anthracycline	D	Cell_line.NT3	Plate.99	GNG7	0.65	-0.0152029700190623	pearson	1	Ttest_pvalue	Coefficient_of_eigenassay	SVD_pCMs_drugs	NoPrepr	SVD	13157	D-NT3	N	Kept components	NCT
Drug	Anthracycline	D	Cell_line.NT3	Plate.99	GNG8	0.65	0.0396689891311812	pearson	1	Ttest_pvalue	Coefficient_of_eigenassay	SVD_pCMs_drugs	NoPrepr	SVD	10309	D-NT3	N	Kept components	NCT
Drug	Anthracycline	D	Cell_line.NT3	Plate.99	GNL2	0.65	0.177762037447909	pearson	1	Ttest_pvalue	Coefficient_of_eigenassay	SVD_pCMs_drugs	NoPrepr	SVD	2080	D-NT3	N	Kept components	NCT
Drug	Anthracycline	D	Cell_line.NT3	Plate.99	GNL3	0.65	-0.0993704282927808	pearson	1	Ttest_pvalue	Coefficient_of_eigenassay	SVD_pCMs_drugs	NoPrepr	SVD	5444	D-NT3	N	Kept components	NCT
Drug	Anthracycline	D	Cell_line.NT3	Plate.99	GNL3L	0.65	0.0492186315973829	pearson	1	Ttest_pvalue	Coefficient_of_eigenassay	SVD_pCMs_drugs	NoPrepr	SVD	9345	D-NT3	N	Kept components	NCT
Drug	Anthracycline	D	Cell_line.NT3	Plate.99	GNPAT	0.65	0.0524882082660935	pearson	1	Ttest_pvalue	Coefficient_of_eigenassay	SVD_pCMs_drugs	NoPrepr	SVD	9031	D-NT3	N	Kept components	NCT
Drug	Anthracycline	D	Cell_line.NT3	Plate.99	GNPDA1	0.65	0.101056571136613	pearson	1	Ttest_pvalue	Coefficient_of_eigenassay	SVD_pCMs_drugs	NoPrepr	SVD	5340	D-NT3	N	Kept components	NCT
Drug	Anthracycline	D	Cell_line.NT3	Plate.99	GNPDA2	0.65	-0.0301591027180231	pearson	1	Ttest_pvalue	Coefficient_of_eigenassay	SVD_pCMs_drugs	NoPrepr	SVD	11352	D-NT3	N	Kept components	NCT
Drug	Anthracycline	D	Cell_line.NT3	Plate.99	GNPNAT1	0.65	-0.102423127616943	pearson	1	Ttest_pvalue	Coefficient_of_eigenassay	SVD_pCMs_drugs	NoPrepr	SVD	5255	D-NT3	N	Kept components	NCT
Drug	Anthracycline	D	Cell_line.NT3	Plate.99	GNPTAB	0.65	-0.0455257773154353	pearson	1	Ttest_pvalue	Coefficient_of_eigenassay	SVD_pCMs_drugs	NoPrepr	SVD	9717	D-NT3	N	Kept components	NCT
Drug	Anthracycline	D	Cell_line.NT3	Plate.99	GNPTG	0.65	-0.0809465074199166	pearson	1	Ttest_pvalue	Coefficient_of_eigenassay	SVD_pCMs_drugs	NoPrepr	SVD	6654	D-NT3	N	Kept components	NCT
Drug	Anthracycline	D	Cell_line.NT3	Plate.99	GNRH1	0.65	-0.104084344020128	pearson	1	Ttest_pvalue	Coefficient_of_eigenassay	SVD_pCMs_drugs	NoPrepr	SVD	5158	D-NT3	N	Kept components	NCT
Drug	Anthracycline	D	Cell_line.NT3	Plate.99	GNRH2	0.65	0.254649155951968	pearson	1	Ttest_pvalue	Coefficient_of_eigenassay	SVD_pCMs_drugs	NoPrepr	SVD	811	D-NT3	N	Kept components	NCT
Drug	Anthracycline	D	Cell_line.NT3	Plate.99	GNRHR	0.65	-0.175809502129519	pearson	1	Ttest_pvalue	Coefficient_of_eigenassay	SVD_pCMs_drugs	NoPrepr	SVD	2139	D-NT3	N	Kept components	NCT
Drug	Anthracycline	D	Cell_line.NT3	Plate.99	GNS	0.65	-0.0703472543026697	pearson	1	Ttest_pvalue	Coefficient_of_eigenassay	SVD_pCMs_drugs	NoPrepr	SVD	7492	D-NT3	N	Kept components	NCT
Drug	Anthracycline	D	Cell_line.NT3	Plate.99	GOLGA1	0.65	-0.059630955545348	pearson	1	Ttest_pvalue	Coefficient_of_eigenassay	SVD_pCMs_drugs	NoPrepr	SVD	8397	D-NT3	N	Kept components	NCT
Drug	Anthracycline	D	Cell_line.NT3	Plate.99	GOLGA2	0.65	0.122694619142204	pearson	1	Ttest_pvalue	Coefficient_of_eigenassay	SVD_pCMs_drugs	NoPrepr	SVD	4123	D-NT3	N	Kept components	NCT
Drug	Anthracycline	D	Cell_line.NT3	Plate.99	GOLGA3	0.65	0.0751399774199237	pearson	1	Ttest_pvalue	Coefficient_of_eigenassay	SVD_pCMs_drugs	NoPrepr	SVD	7112	D-NT3	N	Kept components	NCT
Drug	Anthracycline	D	Cell_line.NT3	Plate.99	GOLGA4	0.65	-0.329059280738512	pearson	1	Ttest_pvalue	Coefficient_of_eigenassay	SVD_pCMs_drugs	NoPrepr	SVD	337	D-NT3	N	Kept components	NCT
Drug	Anthracycline	D	Cell_line.NT3	Plate.99	GOLGA5	0.65	-0.0675399049658165	pearson	1	Ttest_pvalue	Coefficient_of_eigenassay	SVD_pCMs_drugs	NoPrepr	SVD	7728	D-NT3	N	Kept components	NCT
Drug	Anthracycline	D	Cell_line.NT3	Plate.99	GOLGA6L10	0.65	-0.0196788333374616	pearson	1	Ttest_pvalue	Coefficient_of_eigenassay	SVD_pCMs_drugs	NoPrepr	SVD	12629	D-NT3	N	Kept components	NCT
Drug	Anthracycline	D	Cell_line.NT3	Plate.99	GOLGA6L3	0.65	0.0162513112178844	pearson	1	Ttest_pvalue	Coefficient_of_eigenassay	SVD_pCMs_drugs	NoPrepr	SVD	13032	D-NT3	N	Kept components	NCT
Drug	Anthracycline	D	Cell_line.NT3	Plate.99	GOLGA6L4	0.65	-0.0274771526554705	pearson	1	Ttest_pvalue	Coefficient_of_eigenassay	SVD_pCMs_drugs	NoPrepr	SVD	11690	D-NT3	N	Kept components	NCT
Drug	Anthracycline	D	Cell_line.NT3	Plate.99	GOLGA6L9	0.65	-0.295864329780883	pearson	1	Ttest_pvalue	Coefficient_of_eigenassay	SVD_pCMs_drugs	NoPrepr	SVD	495	D-NT3	N	Kept components	NCT
Drug	Anthracycline	D	Cell_line.NT3	Plate.99	GOLGA7	0.65	0.141489793337082	pearson	1	Ttest_pvalue	Coefficient_of_eigenassay	SVD_pCMs_drugs	NoPrepr	SVD	3295	D-NT3	N	Kept components	NCT
Drug	Anthracycline	D	Cell_line.NT3	Plate.99	GOLGA7B	0.65	-0.154914335999126	pearson	1	Ttest_pvalue	Coefficient_of_eigenassay	SVD_pCMs_drugs	NoPrepr	SVD	2807	D-NT3	N	Kept components	NCT
Drug	Anthracycline	D	Cell_line.NT3	Plate.99	GOLGA8A	0.65	-0.0476632589515644	pearson	1	Ttest_pvalue	Coefficient_of_eigenassay	SVD_pCMs_drugs	NoPrepr	SVD	9514	D-NT3	N	Kept components	NCT
Drug	Anthracycline	D	Cell_line.NT3	Plate.99	GOLGA8B	0.65	-0.00631797552808976	pearson	1	Ttest_pvalue	Coefficient_of_eigenassay	SVD_pCMs_drugs	NoPrepr	SVD	14360	D-NT3	N	Kept components	NCT
Drug	Anthracycline	D	Cell_line.NT3	Plate.99	GOLGA8H	0.65	0.000198141282143762	pearson	1	Ttest_pvalue	Coefficient_of_eigenassay	SVD_pCMs_drugs	NoPrepr	SVD	15284	D-NT3	N	Kept components	NCT
Drug	Anthracycline	D	Cell_line.NT3	Plate.99	GOLGA8N	0.65	0.0199945811085757	pearson	1	Ttest_pvalue	Coefficient_of_eigenassay	SVD_pCMs_drugs	NoPrepr	SVD	12589	D-NT3	N	Kept components	NCT
Drug	Anthracycline	D	Cell_line.NT3	Plate.99	GOLGA8O	0.65	0.00488678181145272	pearson	1	Ttest_pvalue	Coefficient_of_eigenassay	SVD_pCMs_drugs	NoPrepr	SVD	14547	D-NT3	N	Kept components	NCT
Drug	Anthracycline	D	Cell_line.NT3	Plate.99	GOLGB1	0.65	-0.141976612865573	pearson	1	Ttest_pvalue	Coefficient_of_eigenassay	SVD_pCMs_drugs	NoPrepr	SVD	3279	D-NT3	N	Kept components	NCT
Drug	Anthracycline	D	Cell_line.NT3	Plate.99	GOLIM4	0.65	-0.119246976499037	pearson	1	Ttest_pvalue	Coefficient_of_eigenassay	SVD_pCMs_drugs	NoPrepr	SVD	4316	D-NT3	N	Kept components	NCT
Drug	Anthracycline	D	Cell_line.NT3	Plate.99	GOLM1	0.65	0.059762936430966	pearson	1	Ttest_pvalue	Coefficient_of_eigenassay	SVD_pCMs_drugs	NoPrepr	SVD	8386	D-NT3	N	Kept components	NCT
Drug	Anthracycline	D	Cell_line.NT3	Plate.99	GOLPH3	0.65	0.0805382975484653	pearson	1	Ttest_pvalue	Coefficient_of_eigenassay	SVD_pCMs_drugs	NoPrepr	SVD	6702	D-NT3	N	Kept components	NCT
Drug	Anthracycline	D	Cell_line.NT3	Plate.99	GOLPH3L	0.65	0.00453627152432761	pearson	1	Ttest_pvalue	Coefficient_of_eigenassay	SVD_pCMs_drugs	NoPrepr	SVD	14601	D-NT3	N	Kept components	NCT
Drug	Anthracycline	D	Cell_line.NT3	Plate.99	GOLT1A	0.65	-0.0783430587996766	pearson	1	Ttest_pvalue	Coefficient_of_eigenassay	SVD_pCMs_drugs	NoPrepr	SVD	6878	D-NT3	N	Kept components	NCT
Drug	Anthracycline	D	Cell_line.NT3	Plate.99	GOLT1B	0.65	-0.115099641889523	pearson	1	Ttest_pvalue	Coefficient_of_eigenassay	SVD_pCMs_drugs	NoPrepr	SVD	4528	D-NT3	N	Kept components	NCT
Drug	Anthracycline	D	Cell_line.NT3	Plate.99	GON4L	0.65	0.138055408212446	pearson	1	Ttest_pvalue	Coefficient_of_eigenassay	SVD_pCMs_drugs	NoPrepr	SVD	3431	D-NT3	N	Kept components	NCT
Drug	Anthracycline	D	Cell_line.NT3	Plate.99	GOPC	0.65	0.00581104599846647	pearson	1	Ttest_pvalue	Coefficient_of_eigenassay	SVD_pCMs_drugs	NoPrepr	SVD	14429	D-NT3	N	Kept components	NCT
Drug	Anthracycline	D	Cell_line.NT3	Plate.99	GORAB	0.65	-0.015607617675459	pearson	1	Ttest_pvalue	Coefficient_of_eigenassay	SVD_pCMs_drugs	NoPrepr	SVD	13102	D-NT3	N	Kept components	NCT
Drug	Anthracycline	D	Cell_line.NT3	Plate.99	GORASP1	0.65	0.114747865836983	pearson	1	Ttest_pvalue	Coefficient_of_eigenassay	SVD_pCMs_drugs	NoPrepr	SVD	4551	D-NT3	N	Kept components	NCT
Drug	Anthracycline	D	Cell_line.NT3	Plate.99	GORASP2	0.65	-0.290159773517403	pearson	1	Ttest_pvalue	Coefficient_of_eigenassay	SVD_pCMs_drugs	NoPrepr	SVD	528	D-NT3	N	Kept components	NCT
Drug	Anthracycline	D	Cell_line.NT3	Plate.99	GOSR1	0.65	0.0280213173033718	pearson	1	Ttest_pvalue	Coefficient_of_eigenassay	SVD_pCMs_drugs	NoPrepr	SVD	11629	D-NT3	N	Kept components	NCT
Drug	Anthracycline	D	Cell_line.NT3	Plate.99	GOSR2	0.65	0.0614498624890989	pearson	1	Ttest_pvalue	Coefficient_of_eigenassay	SVD_pCMs_drugs	NoPrepr	SVD	8214	D-NT3	N	Kept components	NCT
Drug	Anthracycline	D	Cell_line.NT3	Plate.99	GOT1	0.65	0.115144063471471	pearson	1	Ttest_pvalue	Coefficient_of_eigenassay	SVD_pCMs_drugs	NoPrepr	SVD	4526	D-NT3	N	Kept components	NCT
Drug	Anthracycline	D	Cell_line.NT3	Plate.99	GOT1L1	0.65	0.0310393824939793	pearson	1	Ttest_pvalue	Coefficient_of_eigenassay	SVD_pCMs_drugs	NoPrepr	SVD	11246	D-NT3	N	Kept components	NCT
Drug	Anthracycline	D	Cell_line.NT3	Plate.99	GOT2	0.65	-0.0118817060622635	pearson	1	Ttest_pvalue	Coefficient_of_eigenassay	SVD_pCMs_drugs	NoPrepr	SVD	13583	D-NT3	N	Kept components	NCT
Drug	Anthracycline	D	Cell_line.NT3	Plate.99	GP1BA	0.65	-0.217793368404151	pearson	1	Ttest_pvalue	Coefficient_of_eigenassay	SVD_pCMs_drugs	NoPrepr	SVD	1263	D-NT3	N	Kept components	NCT
Drug	Anthracycline	D	Cell_line.NT3	Plate.99	GP5	0.65	0.149014172003366	pearson	1	Ttest_pvalue	Coefficient_of_eigenassay	SVD_pCMs_drugs	NoPrepr	SVD	3010	D-NT3	N	Kept components	NCT
Drug	Anthracycline	D	Cell_line.NT3	Plate.99	GPAA1	0.65	-0.0499946798843482	pearson	1	Ttest_pvalue	Coefficient_of_eigenassay	SVD_pCMs_drugs	NoPrepr	SVD	9270	D-NT3	N	Kept components	NCT
Drug	Anthracycline	D	Cell_line.NT3	Plate.99	GPALPP1	0.65	-0.0589775220769457	pearson	1	Ttest_pvalue	Coefficient_of_eigenassay	SVD_pCMs_drugs	NoPrepr	SVD	8461	D-NT3	N	Kept components	NCT
Drug	Anthracycline	D	Cell_line.NT3	Plate.99	GPAM	0.65	-0.0250131532680325	pearson	1	Ttest_pvalue	Coefficient_of_eigenassay	SVD_pCMs_drugs	NoPrepr	SVD	11956	D-NT3	N	Kept components	NCT
Drug	Anthracycline	D	Cell_line.NT3	Plate.99	GPAT2	0.65	0.159538965303967	pearson	1	Ttest_pvalue	Coefficient_of_eigenassay	SVD_pCMs_drugs	NoPrepr	SVD	2638	D-NT3	N	Kept components	NCT
Drug	Anthracycline	D	Cell_line.NT3	Plate.99	GPAT3	0.65	0.187489371354316	pearson	1	Ttest_pvalue	Coefficient_of_eigenassay	SVD_pCMs_drugs	NoPrepr	SVD	1832	D-NT3	N	Kept components	NCT
Drug	Anthracycline	D	Cell_line.NT3	Plate.99	GPAT4	0.65	0.0076835301100001	pearson	1	Ttest_pvalue	Coefficient_of_eigenassay	SVD_pCMs_drugs	NoPrepr	SVD	14164	D-NT3	N	Kept components	NCT
Drug	Anthracycline	D	Cell_line.NT3	Plate.99	GPATCH1	0.65	-0.00222984636394041	pearson	1	Ttest_pvalue	Coefficient_of_eigenassay	SVD_pCMs_drugs	NoPrepr	SVD	14975	D-NT3	N	Kept components	NCT
Drug	Anthracycline	D	Cell_line.NT3	Plate.99	GPATCH11	0.65	-0.0862392880480503	pearson	1	Ttest_pvalue	Coefficient_of_eigenassay	SVD_pCMs_drugs	NoPrepr	SVD	6285	D-NT3	N	Kept components	NCT
Drug	Anthracycline	D	Cell_line.NT3	Plate.99	GPATCH2	0.65	-0.0124247557916706	pearson	1	Ttest_pvalue	Coefficient_of_eigenassay	SVD_pCMs_drugs	NoPrepr	SVD	13520	D-NT3	N	Kept components	NCT
Drug	Anthracycline	D	Cell_line.NT3	Plate.99	GPATCH2L	0.65	-0.114623494068267	pearson	1	Ttest_pvalue	Coefficient_of_eigenassay	SVD_pCMs_drugs	NoPrepr	SVD	4557	D-NT3	N	Kept components	NCT
Drug	Anthracycline	D	Cell_line.NT3	Plate.99	GPATCH3	0.65	-0.0178994408258701	pearson	1	Ttest_pvalue	Coefficient_of_eigenassay	SVD_pCMs_drugs	NoPrepr	SVD	12835	D-NT3	N	Kept components	NCT
Drug	Anthracycline	D	Cell_line.NT3	Plate.99	GPATCH4	0.65	0.202914970664634	pearson	1	Ttest_pvalue	Coefficient_of_eigenassay	SVD_pCMs_drugs	NoPrepr	SVD	1521	D-NT3	N	Kept components	NCT
Drug	Anthracycline	D	Cell_line.NT3	Plate.99	GPATCH8	0.65	-0.0116293934440854	pearson	1	Ttest_pvalue	Coefficient_of_eigenassay	SVD_pCMs_drugs	NoPrepr	SVD	13620	D-NT3	N	Kept components	NCT
Drug	Anthracycline	D	Cell_line.NT3	Plate.99	GPBAR1	0.65	0.0433194451719703	pearson	1	Ttest_pvalue	Coefficient_of_eigenassay	SVD_pCMs_drugs	NoPrepr	SVD	9937	D-NT3	N	Kept components	NCT
Drug	Anthracycline	D	Cell_line.NT3	Plate.99	GPBP1	0.65	0.0313829934428417	pearson	1	Ttest_pvalue	Coefficient_of_eigenassay	SVD_pCMs_drugs	NoPrepr	SVD	11207	D-NT3	N	Kept components	NCT
Drug	Anthracycline	D	Cell_line.NT3	Plate.99	GPBP1L1	0.65	0.0489434967909234	pearson	1	Ttest_pvalue	Coefficient_of_eigenassay	SVD_pCMs_drugs	NoPrepr	SVD	9374	D-NT3	N	Kept components	NCT
Drug	Anthracycline	D	Cell_line.NT3	Plate.99	GPC1	0.65	-0.162674360286075	pearson	1	Ttest_pvalue	Coefficient_of_eigenassay	SVD_pCMs_drugs	NoPrepr	SVD	2533	D-NT3	N	Kept components	NCT
Drug	Anthracycline	D	Cell_line.NT3	Plate.99	GPC2	0.65	0.134483922682241	pearson	1	Ttest_pvalue	Coefficient_of_eigenassay	SVD_pCMs_drugs	NoPrepr	SVD	3586	D-NT3	N	Kept components	NCT
Drug	Anthracycline	D	Cell_line.NT3	Plate.99	GPC3	0.65	-0.245314072077606	pearson	1	Ttest_pvalue	Coefficient_of_eigenassay	SVD_pCMs_drugs	NoPrepr	SVD	900	D-NT3	N	Kept components	NCT
Drug	Anthracycline	D	Cell_line.NT3	Plate.99	GPC4	0.65	-0.0265170116826091	pearson	1	Ttest_pvalue	Coefficient_of_eigenassay	SVD_pCMs_drugs	NoPrepr	SVD	11798	D-NT3	N	Kept components	NCT
Drug	Anthracycline	D	Cell_line.NT3	Plate.99	GPC5	0.65	-0.0121903342277016	pearson	1	Ttest_pvalue	Coefficient_of_eigenassay	SVD_pCMs_drugs	NoPrepr	SVD	13557	D-NT3	N	Kept components	NCT
Drug	Anthracycline	D	Cell_line.NT3	Plate.99	GPC6	0.65	-0.178440709940385	pearson	1	Ttest_pvalue	Coefficient_of_eigenassay	SVD_pCMs_drugs	NoPrepr	SVD	2062	D-NT3	N	Kept components	NCT
Drug	Anthracycline	D	Cell_line.NT3	Plate.99	GPCPD1	0.65	-0.0280742354442221	pearson	1	Ttest_pvalue	Coefficient_of_eigenassay	SVD_pCMs_drugs	NoPrepr	SVD	11623	D-NT3	N	Kept components	NCT
Drug	Anthracycline	D	Cell_line.NT3	Plate.99	GPD1	0.65	0.108985129978312	pearson	1	Ttest_pvalue	Coefficient_of_eigenassay	SVD_pCMs_drugs	NoPrepr	SVD	4864	D-NT3	N	Kept components	NCT
Drug	Anthracycline	D	Cell_line.NT3	Plate.99	GPD1L	0.65	0.027943417871037	pearson	1	Ttest_pvalue	Coefficient_of_eigenassay	SVD_pCMs_drugs	NoPrepr	SVD	11641	D-NT3	N	Kept components	NCT
Drug	Anthracycline	D	Cell_line.NT3	Plate.99	GPD2	0.65	-0.0700366339877733	pearson	1	Ttest_pvalue	Coefficient_of_eigenassay	SVD_pCMs_drugs	NoPrepr	SVD	7516	D-NT3	N	Kept components	NCT
Drug	Anthracycline	D	Cell_line.NT3	Plate.99	GPER1	0.65	0.036741875880802	pearson	1	Ttest_pvalue	Coefficient_of_eigenassay	SVD_pCMs_drugs	NoPrepr	SVD	10624	D-NT3	N	Kept components	NCT
Drug	Anthracycline	D	Cell_line.NT3	Plate.99	GPHN	0.65	0.0492662779256699	pearson	1	Ttest_pvalue	Coefficient_of_eigenassay	SVD_pCMs_drugs	NoPrepr	SVD	9340	D-NT3	N	Kept components	NCT
Drug	Anthracycline	D	Cell_line.NT3	Plate.99	GPI	0.65	0.137927817191558	pearson	1	Ttest_pvalue	Coefficient_of_eigenassay	SVD_pCMs_drugs	NoPrepr	SVD	3440	D-NT3	N	Kept components	NCT
Drug	Anthracycline	D	Cell_line.NT3	Plate.99	GPKOW	0.65	0.150763777454579	pearson	1	Ttest_pvalue	Coefficient_of_eigenassay	SVD_pCMs_drugs	NoPrepr	SVD	2948	D-NT3	N	Kept components	NCT
Drug	Anthracycline	D	Cell_line.NT3	Plate.99	GPLD1	0.65	0.0536615302149421	pearson	1	Ttest_pvalue	Coefficient_of_eigenassay	SVD_pCMs_drugs	NoPrepr	SVD	8934	D-NT3	N	Kept components	NCT
Drug	Anthracycline	D	Cell_line.NT3	Plate.99	GPM6A	0.65	0.0387058634529583	pearson	1	Ttest_pvalue	Coefficient_of_eigenassay	SVD_pCMs_drugs	NoPrepr	SVD	10429	D-NT3	N	Kept components	NCT
Drug	Anthracycline	D	Cell_line.NT3	Plate.99	GPM6B	0.65	0.0466900828158248	pearson	1	Ttest_pvalue	Coefficient_of_eigenassay	SVD_pCMs_drugs	NoPrepr	SVD	9621	D-NT3	N	Kept components	NCT
Drug	Anthracycline	D	Cell_line.NT3	Plate.99	GPN1	0.65	-0.00876427402617713	pearson	1	Ttest_pvalue	Coefficient_of_eigenassay	SVD_pCMs_drugs	NoPrepr	SVD	14009	D-NT3	N	Kept components	NCT
Drug	Anthracycline	D	Cell_line.NT3	Plate.99	GPN2	0.65	-0.0592153533429225	pearson	1	Ttest_pvalue	Coefficient_of_eigenassay	SVD_pCMs_drugs	NoPrepr	SVD	8436	D-NT3	N	Kept components	NCT
Drug	Anthracycline	D	Cell_line.NT3	Plate.99	GPN3	0.65	0.0369350994649102	pearson	1	Ttest_pvalue	Coefficient_of_eigenassay	SVD_pCMs_drugs	NoPrepr	SVD	10604	D-NT3	N	Kept components	NCT
Drug	Anthracycline	D	Cell_line.NT3	Plate.99	GPNMB	0.65	-0.0877284977488674	pearson	1	Ttest_pvalue	Coefficient_of_eigenassay	SVD_pCMs_drugs	NoPrepr	SVD	6183	D-NT3	N	Kept components	NCT
Drug	Anthracycline	D	Cell_line.NT3	Plate.99	GPR1	0.65	-0.00169810275204431	pearson	1	Ttest_pvalue	Coefficient_of_eigenassay	SVD_pCMs_drugs	NoPrepr	SVD	15049	D-NT3	N	Kept components	NCT
Drug	Anthracycline	D	Cell_line.NT3	Plate.99	GPR107	0.65	0.0849937131555486	pearson	1	Ttest_pvalue	Coefficient_of_eigenassay	SVD_pCMs_drugs	NoPrepr	SVD	6361	D-NT3	N	Kept components	NCT
Drug	Anthracycline	D	Cell_line.NT3	Plate.99	GPR108	0.65	-0.217192227400193	pearson	1	Ttest_pvalue	Coefficient_of_eigenassay	SVD_pCMs_drugs	NoPrepr	SVD	1270	D-NT3	N	Kept components	NCT
Drug	Anthracycline	D	Cell_line.NT3	Plate.99	GPR12	0.65	3.10926337454306e-05	pearson	1	Ttest_pvalue	Coefficient_of_eigenassay	SVD_pCMs_drugs	NoPrepr	SVD	15314	D-NT3	N	Kept components	NCT
Drug	Anthracycline	D	Cell_line.NT3	Plate.99	GPR132	0.65	0.017917065897689	pearson	1	Ttest_pvalue	Coefficient_of_eigenassay	SVD_pCMs_drugs	NoPrepr	SVD	12833	D-NT3	N	Kept components	NCT
Drug	Anthracycline	D	Cell_line.NT3	Plate.99	GPR135	0.65	-0.28985619693658	pearson	1	Ttest_pvalue	Coefficient_of_eigenassay	SVD_pCMs_drugs	NoPrepr	SVD	532	D-NT3	N	Kept components	NCT
Drug	Anthracycline	D	Cell_line.NT3	Plate.99	GPR137	0.65	-0.289169845086118	pearson	1	Ttest_pvalue	Coefficient_of_eigenassay	SVD_pCMs_drugs	NoPrepr	SVD	537	D-NT3	N	Kept components	NCT
Drug	Anthracycline	D	Cell_line.NT3	Plate.99	GPR137B	0.65	-0.238528958781524	pearson	1	Ttest_pvalue	Coefficient_of_eigenassay	SVD_pCMs_drugs	NoPrepr	SVD	976	D-NT3	N	Kept components	NCT
Drug	Anthracycline	D	Cell_line.NT3	Plate.99	GPR137C	0.65	0.0807993824416065	pearson	1	Ttest_pvalue	Coefficient_of_eigenassay	SVD_pCMs_drugs	NoPrepr	SVD	6678	D-NT3	N	Kept components	NCT
Drug	Anthracycline	D	Cell_line.NT3	Plate.99	GPR143	0.65	0.00374108119217219	pearson	1	Ttest_pvalue	Coefficient_of_eigenassay	SVD_pCMs_drugs	NoPrepr	SVD	14737	D-NT3	N	Kept components	NCT
Drug	Anthracycline	D	Cell_line.NT3	Plate.99	GPR146	0.65	0.237287649251555	pearson	1	Ttest_pvalue	Coefficient_of_eigenassay	SVD_pCMs_drugs	NoPrepr	SVD	989	D-NT3	N	Kept components	NCT
Drug	Anthracycline	D	Cell_line.NT3	Plate.99	GPR153	0.65	-0.0212130733560187	pearson	1	Ttest_pvalue	Coefficient_of_eigenassay	SVD_pCMs_drugs	NoPrepr	SVD	12432	D-NT3	N	Kept components	NCT
Drug	Anthracycline	D	Cell_line.NT3	Plate.99	GPR155	0.65	-0.0474684390221113	pearson	1	Ttest_pvalue	Coefficient_of_eigenassay	SVD_pCMs_drugs	NoPrepr	SVD	9539	D-NT3	N	Kept components	NCT
Drug	Anthracycline	D	Cell_line.NT3	Plate.99	GPR156	0.65	-0.010571153818185	pearson	1	Ttest_pvalue	Coefficient_of_eigenassay	SVD_pCMs_drugs	NoPrepr	SVD	13761	D-NT3	N	Kept components	NCT
Drug	Anthracycline	D	Cell_line.NT3	Plate.99	GPR157	0.65	0.12154369232273	pearson	1	Ttest_pvalue	Coefficient_of_eigenassay	SVD_pCMs_drugs	NoPrepr	SVD	4196	D-NT3	N	Kept components	NCT
Drug	Anthracycline	D	Cell_line.NT3	Plate.99	GPR158	0.65	0.0404087754047076	pearson	1	Ttest_pvalue	Coefficient_of_eigenassay	SVD_pCMs_drugs	NoPrepr	SVD	10239	D-NT3	N	Kept components	NCT
Drug	Anthracycline	D	Cell_line.NT3	Plate.99	GPR160	0.65	-0.000955704406593191	pearson	1	Ttest_pvalue	Coefficient_of_eigenassay	SVD_pCMs_drugs	NoPrepr	SVD	15162	D-NT3	N	Kept components	NCT
Drug	Anthracycline	D	Cell_line.NT3	Plate.99	GPR161	0.65	-0.124388031645896	pearson	1	Ttest_pvalue	Coefficient_of_eigenassay	SVD_pCMs_drugs	NoPrepr	SVD	4043	D-NT3	N	Kept components	NCT
Drug	Anthracycline	D	Cell_line.NT3	Plate.99	GPR162	0.65	0.0740121242899421	pearson	1	Ttest_pvalue	Coefficient_of_eigenassay	SVD_pCMs_drugs	NoPrepr	SVD	7204	D-NT3	N	Kept components	NCT
Drug	Anthracycline	D	Cell_line.NT3	Plate.99	GPR17	0.65	0.666644673356415	pearson	1	Ttest_pvalue	Coefficient_of_eigenassay	SVD_pCMs_drugs	NoPrepr	SVD	21	D-NT3	N	Kept components	NCT
Drug	Anthracycline	D	Cell_line.NT3	Plate.99	GPR171	0.65	0.145076974138866	pearson	1	Ttest_pvalue	Coefficient_of_eigenassay	SVD_pCMs_drugs	NoPrepr	SVD	3164	D-NT3	N	Kept components	NCT
Drug	Anthracycline	D	Cell_line.NT3	Plate.99	GPR173	0.65	0.0472728808050669	pearson	1	Ttest_pvalue	Coefficient_of_eigenassay	SVD_pCMs_drugs	NoPrepr	SVD	9564	D-NT3	N	Kept components	NCT
Drug	Anthracycline	D	Cell_line.NT3	Plate.99	GPR176	0.65	-0.149223602203239	pearson	1	Ttest_pvalue	Coefficient_of_eigenassay	SVD_pCMs_drugs	NoPrepr	SVD	3003	D-NT3	N	Kept components	NCT
Drug	Anthracycline	D	Cell_line.NT3	Plate.99	GPR18	0.65	-0.306202147206705	pearson	1	Ttest_pvalue	Coefficient_of_eigenassay	SVD_pCMs_drugs	NoPrepr	SVD	431	D-NT3	N	Kept components	NCT
Drug	Anthracycline	D	Cell_line.NT3	Plate.99	GPR180	0.65	-0.0818269381161027	pearson	1	Ttest_pvalue	Coefficient_of_eigenassay	SVD_pCMs_drugs	NoPrepr	SVD	6598	D-NT3	N	Kept components	NCT
Drug	Anthracycline	D	Cell_line.NT3	Plate.99	GPR182	0.65	-0.0891404799259622	pearson	1	Ttest_pvalue	Coefficient_of_eigenassay	SVD_pCMs_drugs	NoPrepr	SVD	6079	D-NT3	N	Kept components	NCT
Drug	Anthracycline	D	Cell_line.NT3	Plate.99	GPR183	0.65	-0.0982529715032527	pearson	1	Ttest_pvalue	Coefficient_of_eigenassay	SVD_pCMs_drugs	NoPrepr	SVD	5512	D-NT3	N	Kept components	NCT
Drug	Anthracycline	D	Cell_line.NT3	Plate.99	GPR19	0.65	-0.138446512299696	pearson	1	Ttest_pvalue	Coefficient_of_eigenassay	SVD_pCMs_drugs	NoPrepr	SVD	3417	D-NT3	N	Kept components	NCT
Drug	Anthracycline	D	Cell_line.NT3	Plate.99	GPR21	0.65	-0.229958840453915	pearson	1	Ttest_pvalue	Coefficient_of_eigenassay	SVD_pCMs_drugs	NoPrepr	SVD	1086	D-NT3	N	Kept components	NCT
Drug	Anthracycline	D	Cell_line.NT3	Plate.99	GPR22	0.65	-0.465839179690755	pearson	1	Ttest_pvalue	Coefficient_of_eigenassay	SVD_pCMs_drugs	NoPrepr	SVD	100	D-NT3	N	Kept components	NCT
Drug	Anthracycline	D	Cell_line.NT3	Plate.99	GPR26	0.65	0.0555857055814687	pearson	1	Ttest_pvalue	Coefficient_of_eigenassay	SVD_pCMs_drugs	NoPrepr	SVD	8777	D-NT3	N	Kept components	NCT
Drug	Anthracycline	D	Cell_line.NT3	Plate.99	GPR27	0.65	-0.0206456802054873	pearson	1	Ttest_pvalue	Coefficient_of_eigenassay	SVD_pCMs_drugs	NoPrepr	SVD	12512	D-NT3	N	Kept components	NCT
Drug	Anthracycline	D	Cell_line.NT3	Plate.99	GPR3	0.65	0.130647804908832	pearson	1	Ttest_pvalue	Coefficient_of_eigenassay	SVD_pCMs_drugs	NoPrepr	SVD	3759	D-NT3	N	Kept components	NCT
Drug	Anthracycline	D	Cell_line.NT3	Plate.99	GPR34	0.65	0.123029498624664	pearson	1	Ttest_pvalue	Coefficient_of_eigenassay	SVD_pCMs_drugs	NoPrepr	SVD	4109	D-NT3	N	Kept components	NCT
Drug	Anthracycline	D	Cell_line.NT3	Plate.99	GPR35	0.65	-0.156532168667911	pearson	1	Ttest_pvalue	Coefficient_of_eigenassay	SVD_pCMs_drugs	NoPrepr	SVD	2756	D-NT3	N	Kept components	NCT
Drug	Anthracycline	D	Cell_line.NT3	Plate.99	GPR37	0.65	0.231594922714201	pearson	1	Ttest_pvalue	Coefficient_of_eigenassay	SVD_pCMs_drugs	NoPrepr	SVD	1071	D-NT3	N	Kept components	NCT
Drug	Anthracycline	D	Cell_line.NT3	Plate.99	GPR37L1	0.65	0.102582102650873	pearson	1	Ttest_pvalue	Coefficient_of_eigenassay	SVD_pCMs_drugs	NoPrepr	SVD	5243	D-NT3	N	Kept components	NCT
Drug	Anthracycline	D	Cell_line.NT3	Plate.99	GPR39	0.65	0.0935642073897429	pearson	1	Ttest_pvalue	Coefficient_of_eigenassay	SVD_pCMs_drugs	NoPrepr	SVD	5827	D-NT3	N	Kept components	NCT
Drug	Anthracycline	D	Cell_line.NT3	Plate.99	GPR50	0.65	0.0108135814633976	pearson	1	Ttest_pvalue	Coefficient_of_eigenassay	SVD_pCMs_drugs	NoPrepr	SVD	13722	D-NT3	N	Kept components	NCT
Drug	Anthracycline	D	Cell_line.NT3	Plate.99	GPR52	0.65	0.00596292473303618	pearson	1	Ttest_pvalue	Coefficient_of_eigenassay	SVD_pCMs_drugs	NoPrepr	SVD	14403	D-NT3	N	Kept components	NCT
Drug	Anthracycline	D	Cell_line.NT3	Plate.99	GPR61	0.65	0.0116968195286739	pearson	1	Ttest_pvalue	Coefficient_of_eigenassay	SVD_pCMs_drugs	NoPrepr	SVD	13612	D-NT3	N	Kept components	NCT
Drug	Anthracycline	D	Cell_line.NT3	Plate.99	GPR62	0.65	-0.0080171889575033	pearson	1	Ttest_pvalue	Coefficient_of_eigenassay	SVD_pCMs_drugs	NoPrepr	SVD	14118	D-NT3	N	Kept components	NCT
Drug	Anthracycline	D	Cell_line.NT3	Plate.99	GPR63	0.65	-0.0479210966036002	pearson	1	Ttest_pvalue	Coefficient_of_eigenassay	SVD_pCMs_drugs	NoPrepr	SVD	9488	D-NT3	N	Kept components	NCT
Drug	Anthracycline	D	Cell_line.NT3	Plate.99	GPR68	0.65	0.00456757086218242	pearson	1	Ttest_pvalue	Coefficient_of_eigenassay	SVD_pCMs_drugs	NoPrepr	SVD	14595	D-NT3	N	Kept components	NCT
Drug	Anthracycline	D	Cell_line.NT3	Plate.99	GPR75	0.65	-0.460629411866939	pearson	1	Ttest_pvalue	Coefficient_of_eigenassay	SVD_pCMs_drugs	NoPrepr	SVD	102	D-NT3	N	Kept components	NCT
Drug	Anthracycline	D	Cell_line.NT3	Plate.99	GPR82	0.65	0.0413308365877557	pearson	1	Ttest_pvalue	Coefficient_of_eigenassay	SVD_pCMs_drugs	NoPrepr	SVD	10138	D-NT3	N	Kept components	NCT
Drug	Anthracycline	D	Cell_line.NT3	Plate.99	GPR83	0.65	-0.0502046297049617	pearson	1	Ttest_pvalue	Coefficient_of_eigenassay	SVD_pCMs_drugs	NoPrepr	SVD	9245	D-NT3	N	Kept components	NCT
Drug	Anthracycline	D	Cell_line.NT3	Plate.99	GPR85	0.65	0.229506319853499	pearson	1	Ttest_pvalue	Coefficient_of_eigenassay	SVD_pCMs_drugs	NoPrepr	SVD	1094	D-NT3	N	Kept components	NCT
Drug	Anthracycline	D	Cell_line.NT3	Plate.99	GPR87	0.65	0.0317082230975568	pearson	1	Ttest_pvalue	Coefficient_of_eigenassay	SVD_pCMs_drugs	NoPrepr	SVD	11175	D-NT3	N	Kept components	NCT
Drug	Anthracycline	D	Cell_line.NT3	Plate.99	GPR89A	0.65	0.0757373378007089	pearson	1	Ttest_pvalue	Coefficient_of_eigenassay	SVD_pCMs_drugs	NoPrepr	SVD	7060	D-NT3	N	Kept components	NCT
Drug	Anthracycline	D	Cell_line.NT3	Plate.99	GPR89B	0.65	-0.0664698693490089	pearson	1	Ttest_pvalue	Coefficient_of_eigenassay	SVD_pCMs_drugs	NoPrepr	SVD	7817	D-NT3	N	Kept components	NCT
Drug	Anthracycline	D	Cell_line.NT3	Plate.99	GPRASP1	0.65	-0.142254620615226	pearson	1	Ttest_pvalue	Coefficient_of_eigenassay	SVD_pCMs_drugs	NoPrepr	SVD	3265	D-NT3	N	Kept components	NCT
Drug	Anthracycline	D	Cell_line.NT3	Plate.99	GPRASP2	0.65	-0.0603179189551155	pearson	1	Ttest_pvalue	Coefficient_of_eigenassay	SVD_pCMs_drugs	NoPrepr	SVD	8331	D-NT3	N	Kept components	NCT
Drug	Anthracycline	D	Cell_line.NT3	Plate.99	GPRC5A	0.65	-0.161378743573989	pearson	1	Ttest_pvalue	Coefficient_of_eigenassay	SVD_pCMs_drugs	NoPrepr	SVD	2579	D-NT3	N	Kept components	NCT
Drug	Anthracycline	D	Cell_line.NT3	Plate.99	GPRC5B	0.65	0.0882844202102179	pearson	1	Ttest_pvalue	Coefficient_of_eigenassay	SVD_pCMs_drugs	NoPrepr	SVD	6155	D-NT3	N	Kept components	NCT
Drug	Anthracycline	D	Cell_line.NT3	Plate.99	GPRC5C	0.65	-0.20223705326097	pearson	1	Ttest_pvalue	Coefficient_of_eigenassay	SVD_pCMs_drugs	NoPrepr	SVD	1530	D-NT3	N	Kept components	NCT
Drug	Anthracycline	D	Cell_line.NT3	Plate.99	GPRIN1	0.65	-0.0898365008408992	pearson	1	Ttest_pvalue	Coefficient_of_eigenassay	SVD_pCMs_drugs	NoPrepr	SVD	6049	D-NT3	N	Kept components	NCT
Drug	Anthracycline	D	Cell_line.NT3	Plate.99	GPRIN2	0.65	-0.00363752866506638	pearson	1	Ttest_pvalue	Coefficient_of_eigenassay	SVD_pCMs_drugs	NoPrepr	SVD	14749	D-NT3	N	Kept components	NCT
Drug	Anthracycline	D	Cell_line.NT3	Plate.99	GPRIN3	0.65	0.280841537913932	pearson	1	Ttest_pvalue	Coefficient_of_eigenassay	SVD_pCMs_drugs	NoPrepr	SVD	591	D-NT3	N	Kept components	NCT
Drug	Anthracycline	D	Cell_line.NT3	Plate.99	GPS1	0.65	-0.225178491196812	pearson	1	Ttest_pvalue	Coefficient_of_eigenassay	SVD_pCMs_drugs	NoPrepr	SVD	1152	D-NT3	N	Kept components	NCT
Drug	Anthracycline	D	Cell_line.NT3	Plate.99	GPS2	0.65	-0.215437379475752	pearson	1	Ttest_pvalue	Coefficient_of_eigenassay	SVD_pCMs_drugs	NoPrepr	SVD	1298	D-NT3	N	Kept components	NCT
Drug	Anthracycline	D	Cell_line.NT3	Plate.99	GPSM1	0.65	-0.072675056874019	pearson	1	Ttest_pvalue	Coefficient_of_eigenassay	SVD_pCMs_drugs	NoPrepr	SVD	7307	D-NT3	N	Kept components	NCT
Drug	Anthracycline	D	Cell_line.NT3	Plate.99	GPSM2	0.65	-0.0600716084166695	pearson	1	Ttest_pvalue	Coefficient_of_eigenassay	SVD_pCMs_drugs	NoPrepr	SVD	8357	D-NT3	N	Kept components	NCT
Drug	Anthracycline	D	Cell_line.NT3	Plate.99	GPT	0.65	0.045455275275928	pearson	1	Ttest_pvalue	Coefficient_of_eigenassay	SVD_pCMs_drugs	NoPrepr	SVD	9725	D-NT3	N	Kept components	NCT
Drug	Anthracycline	D	Cell_line.NT3	Plate.99	GPT2	0.65	-0.249958552110253	pearson	1	Ttest_pvalue	Coefficient_of_eigenassay	SVD_pCMs_drugs	NoPrepr	SVD	847	D-NT3	N	Kept components	NCT
Drug	Anthracycline	D	Cell_line.NT3	Plate.99	GPX1	0.65	-0.00550920482361749	pearson	1	Ttest_pvalue	Coefficient_of_eigenassay	SVD_pCMs_drugs	NoPrepr	SVD	14467	D-NT3	N	Kept components	NCT
Drug	Anthracycline	D	Cell_line.NT3	Plate.99	GPX2	0.65	-0.0798651138246446	pearson	1	Ttest_pvalue	Coefficient_of_eigenassay	SVD_pCMs_drugs	NoPrepr	SVD	6753	D-NT3	N	Kept components	NCT
Drug	Anthracycline	D	Cell_line.NT3	Plate.99	GPX3	0.65	0.0301134880116023	pearson	1	Ttest_pvalue	Coefficient_of_eigenassay	SVD_pCMs_drugs	NoPrepr	SVD	11362	D-NT3	N	Kept components	NCT
Drug	Anthracycline	D	Cell_line.NT3	Plate.99	GPX4	0.65	-0.0625316477126372	pearson	1	Ttest_pvalue	Coefficient_of_eigenassay	SVD_pCMs_drugs	NoPrepr	SVD	8137	D-NT3	N	Kept components	NCT
Drug	Anthracycline	D	Cell_line.NT3	Plate.99	GPX7	0.65	-0.0766493629418135	pearson	1	Ttest_pvalue	Coefficient_of_eigenassay	SVD_pCMs_drugs	NoPrepr	SVD	7001	D-NT3	N	Kept components	NCT
Drug	Anthracycline	D	Cell_line.NT3	Plate.99	GPX8	0.65	-0.133147155614387	pearson	1	Ttest_pvalue	Coefficient_of_eigenassay	SVD_pCMs_drugs	NoPrepr	SVD	3644	D-NT3	N	Kept components	NCT
Drug	Anthracycline	D	Cell_line.NT3	Plate.99	GRAMD1A	0.65	-0.101690006817951	pearson	1	Ttest_pvalue	Coefficient_of_eigenassay	SVD_pCMs_drugs	NoPrepr	SVD	5302	D-NT3	N	Kept components	NCT
Drug	Anthracycline	D	Cell_line.NT3	Plate.99	GRAMD1B	0.65	-0.0439056732158895	pearson	1	Ttest_pvalue	Coefficient_of_eigenassay	SVD_pCMs_drugs	NoPrepr	SVD	9881	D-NT3	N	Kept components	NCT
Drug	Anthracycline	D	Cell_line.NT3	Plate.99	GRAMD1C	0.65	0.0155858780895969	pearson	1	Ttest_pvalue	Coefficient_of_eigenassay	SVD_pCMs_drugs	NoPrepr	SVD	13108	D-NT3	N	Kept components	NCT
Drug	Anthracycline	D	Cell_line.NT3	Plate.99	GRAMD2A	0.65	0.040622612496079	pearson	1	Ttest_pvalue	Coefficient_of_eigenassay	SVD_pCMs_drugs	NoPrepr	SVD	10209	D-NT3	N	Kept components	NCT
Drug	Anthracycline	D	Cell_line.NT3	Plate.99	GRAMD2B	0.65	0.0267550675735538	pearson	1	Ttest_pvalue	Coefficient_of_eigenassay	SVD_pCMs_drugs	NoPrepr	SVD	11768	D-NT3	N	Kept components	NCT
Drug	Anthracycline	D	Cell_line.NT3	Plate.99	GRAMD4	0.65	0.0211616115240044	pearson	1	Ttest_pvalue	Coefficient_of_eigenassay	SVD_pCMs_drugs	NoPrepr	SVD	12439	D-NT3	N	Kept components	NCT
Drug	Anthracycline	D	Cell_line.NT3	Plate.99	GRAP	0.65	-0.000756518110525588	pearson	1	Ttest_pvalue	Coefficient_of_eigenassay	SVD_pCMs_drugs	NoPrepr	SVD	15186	D-NT3	N	Kept components	NCT
Drug	Anthracycline	D	Cell_line.NT3	Plate.99	GRAP2	0.65	0.00391996011086042	pearson	1	Ttest_pvalue	Coefficient_of_eigenassay	SVD_pCMs_drugs	NoPrepr	SVD	14702	D-NT3	N	Kept components	NCT
Drug	Anthracycline	D	Cell_line.NT3	Plate.99	GRASP	0.65	-0.0340350674971405	pearson	1	Ttest_pvalue	Coefficient_of_eigenassay	SVD_pCMs_drugs	NoPrepr	SVD	10919	D-NT3	N	Kept components	NCT
Drug	Anthracycline	D	Cell_line.NT3	Plate.99	GRB10	0.65	0.04522886045402	pearson	1	Ttest_pvalue	Coefficient_of_eigenassay	SVD_pCMs_drugs	NoPrepr	SVD	9750	D-NT3	N	Kept components	NCT
Drug	Anthracycline	D	Cell_line.NT3	Plate.99	GRB14	0.65	-0.102202500040338	pearson	1	Ttest_pvalue	Coefficient_of_eigenassay	SVD_pCMs_drugs	NoPrepr	SVD	5271	D-NT3	N	Kept components	NCT
Drug	Anthracycline	D	Cell_line.NT3	Plate.99	GRB2	0.65	0.0811838321579891	pearson	1	Ttest_pvalue	Coefficient_of_eigenassay	SVD_pCMs_drugs	NoPrepr	SVD	6636	D-NT3	N	Kept components	NCT
Drug	Anthracycline	D	Cell_line.NT3	Plate.99	GRB7	0.65	-0.128281052487422	pearson	1	Ttest_pvalue	Coefficient_of_eigenassay	SVD_pCMs_drugs	NoPrepr	SVD	3878	D-NT3	N	Kept components	NCT
Drug	Anthracycline	D	Cell_line.NT3	Plate.99	GREB1	0.65	0.108634194569404	pearson	1	Ttest_pvalue	Coefficient_of_eigenassay	SVD_pCMs_drugs	NoPrepr	SVD	4887	D-NT3	N	Kept components	NCT
Drug	Anthracycline	D	Cell_line.NT3	Plate.99	GREB1L	0.65	0.181839130814192	pearson	1	Ttest_pvalue	Coefficient_of_eigenassay	SVD_pCMs_drugs	NoPrepr	SVD	1976	D-NT3	N	Kept components	NCT
Drug	Anthracycline	D	Cell_line.NT3	Plate.99	GREM2	0.65	-0.157340561038741	pearson	1	Ttest_pvalue	Coefficient_of_eigenassay	SVD_pCMs_drugs	NoPrepr	SVD	2716	D-NT3	N	Kept components	NCT
Drug	Anthracycline	D	Cell_line.NT3	Plate.99	GRHL1	0.65	0.0469679326903534	pearson	1	Ttest_pvalue	Coefficient_of_eigenassay	SVD_pCMs_drugs	NoPrepr	SVD	9585	D-NT3	N	Kept components	NCT
Drug	Anthracycline	D	Cell_line.NT3	Plate.99	GRHL2	0.65	0.0747092843144428	pearson	1	Ttest_pvalue	Coefficient_of_eigenassay	SVD_pCMs_drugs	NoPrepr	SVD	7148	D-NT3	N	Kept components	NCT
Drug	Anthracycline	D	Cell_line.NT3	Plate.99	GRHL3	0.65	-0.00403840130808165	pearson	1	Ttest_pvalue	Coefficient_of_eigenassay	SVD_pCMs_drugs	NoPrepr	SVD	14678	D-NT3	N	Kept components	NCT
Drug	Anthracycline	D	Cell_line.NT3	Plate.99	GRHPR	0.65	-0.0296217274201022	pearson	1	Ttest_pvalue	Coefficient_of_eigenassay	SVD_pCMs_drugs	NoPrepr	SVD	11427	D-NT3	N	Kept components	NCT
Drug	Anthracycline	D	Cell_line.NT3	Plate.99	GRIA1	0.65	0.0506406138724272	pearson	1	Ttest_pvalue	Coefficient_of_eigenassay	SVD_pCMs_drugs	NoPrepr	SVD	9193	D-NT3	N	Kept components	NCT
Drug	Anthracycline	D	Cell_line.NT3	Plate.99	GRIA2	0.65	-0.0576833541900191	pearson	1	Ttest_pvalue	Coefficient_of_eigenassay	SVD_pCMs_drugs	NoPrepr	SVD	8600	D-NT3	N	Kept components	NCT
Drug	Anthracycline	D	Cell_line.NT3	Plate.99	GRIA3	0.65	-0.0101862635920468	pearson	1	Ttest_pvalue	Coefficient_of_eigenassay	SVD_pCMs_drugs	NoPrepr	SVD	13805	D-NT3	N	Kept components	NCT
Drug	Anthracycline	D	Cell_line.NT3	Plate.99	GRIA4	0.65	0.0980961544373952	pearson	1	Ttest_pvalue	Coefficient_of_eigenassay	SVD_pCMs_drugs	NoPrepr	SVD	5524	D-NT3	N	Kept components	NCT
Drug	Anthracycline	D	Cell_line.NT3	Plate.99	GRID1	0.65	-0.221850904905337	pearson	1	Ttest_pvalue	Coefficient_of_eigenassay	SVD_pCMs_drugs	NoPrepr	SVD	1198	D-NT3	N	Kept components	NCT
Drug	Anthracycline	D	Cell_line.NT3	Plate.99	GRID2	0.65	0.0250651939209277	pearson	1	Ttest_pvalue	Coefficient_of_eigenassay	SVD_pCMs_drugs	NoPrepr	SVD	11951	D-NT3	N	Kept components	NCT
Drug	Anthracycline	D	Cell_line.NT3	Plate.99	GRID2IP	0.65	-0.0794263766787737	pearson	1	Ttest_pvalue	Coefficient_of_eigenassay	SVD_pCMs_drugs	NoPrepr	SVD	6782	D-NT3	N	Kept components	NCT
Drug	Anthracycline	D	Cell_line.NT3	Plate.99	GRIFIN	0.65	-0.00283987055860001	pearson	1	Ttest_pvalue	Coefficient_of_eigenassay	SVD_pCMs_drugs	NoPrepr	SVD	14878	D-NT3	N	Kept components	NCT
Drug	Anthracycline	D	Cell_line.NT3	Plate.99	GRIK1	0.65	-0.0793542905948578	pearson	1	Ttest_pvalue	Coefficient_of_eigenassay	SVD_pCMs_drugs	NoPrepr	SVD	6790	D-NT3	N	Kept components	NCT
Drug	Anthracycline	D	Cell_line.NT3	Plate.99	GRIK2	0.65	-0.127394575113892	pearson	1	Ttest_pvalue	Coefficient_of_eigenassay	SVD_pCMs_drugs	NoPrepr	SVD	3912	D-NT3	N	Kept components	NCT
Drug	Anthracycline	D	Cell_line.NT3	Plate.99	GRIK3	0.65	-0.0697406551685925	pearson	1	Ttest_pvalue	Coefficient_of_eigenassay	SVD_pCMs_drugs	NoPrepr	SVD	7544	D-NT3	N	Kept components	NCT
Drug	Anthracycline	D	Cell_line.NT3	Plate.99	GRIK4	0.65	-0.0411588775687591	pearson	1	Ttest_pvalue	Coefficient_of_eigenassay	SVD_pCMs_drugs	NoPrepr	SVD	10159	D-NT3	N	Kept components	NCT
Drug	Anthracycline	D	Cell_line.NT3	Plate.99	GRIK5	0.65	-0.225531644405985	pearson	1	Ttest_pvalue	Coefficient_of_eigenassay	SVD_pCMs_drugs	NoPrepr	SVD	1148	D-NT3	N	Kept components	NCT
Drug	Anthracycline	D	Cell_line.NT3	Plate.99	GRIN1	0.65	-0.0263301844482911	pearson	1	Ttest_pvalue	Coefficient_of_eigenassay	SVD_pCMs_drugs	NoPrepr	SVD	11815	D-NT3	N	Kept components	NCT
Drug	Anthracycline	D	Cell_line.NT3	Plate.99	GRIN2A	0.65	-0.258453888546836	pearson	1	Ttest_pvalue	Coefficient_of_eigenassay	SVD_pCMs_drugs	NoPrepr	SVD	778	D-NT3	N	Kept components	NCT
Drug	Anthracycline	D	Cell_line.NT3	Plate.99	GRIN2B	0.65	-0.17765231916943	pearson	1	Ttest_pvalue	Coefficient_of_eigenassay	SVD_pCMs_drugs	NoPrepr	SVD	2083	D-NT3	N	Kept components	NCT
Drug	Anthracycline	D	Cell_line.NT3	Plate.99	GRIN2C	0.65	0.0928243458371353	pearson	1	Ttest_pvalue	Coefficient_of_eigenassay	SVD_pCMs_drugs	NoPrepr	SVD	5869	D-NT3	N	Kept components	NCT
Drug	Anthracycline	D	Cell_line.NT3	Plate.99	GRIN2D	0.65	-0.017290160288886	pearson	1	Ttest_pvalue	Coefficient_of_eigenassay	SVD_pCMs_drugs	NoPrepr	SVD	12911	D-NT3	N	Kept components	NCT
Drug	Anthracycline	D	Cell_line.NT3	Plate.99	GRIN3A	0.65	0.0321076515674047	pearson	1	Ttest_pvalue	Coefficient_of_eigenassay	SVD_pCMs_drugs	NoPrepr	SVD	11130	D-NT3	N	Kept components	NCT
Drug	Anthracycline	D	Cell_line.NT3	Plate.99	GRIN3B	0.65	0.0194638398322405	pearson	1	Ttest_pvalue	Coefficient_of_eigenassay	SVD_pCMs_drugs	NoPrepr	SVD	12657	D-NT3	N	Kept components	NCT
Drug	Anthracycline	D	Cell_line.NT3	Plate.99	GRINA	0.65	-0.276255773347881	pearson	1	Ttest_pvalue	Coefficient_of_eigenassay	SVD_pCMs_drugs	NoPrepr	SVD	631	D-NT3	N	Kept components	NCT
Drug	Anthracycline	D	Cell_line.NT3	Plate.99	GRIP1	0.65	-0.183682490495235	pearson	1	Ttest_pvalue	Coefficient_of_eigenassay	SVD_pCMs_drugs	NoPrepr	SVD	1923	D-NT3	N	Kept components	NCT
Drug	Anthracycline	D	Cell_line.NT3	Plate.99	GRIP2	0.65	0.27983928095347	pearson	1	Ttest_pvalue	Coefficient_of_eigenassay	SVD_pCMs_drugs	NoPrepr	SVD	600	D-NT3	N	Kept components	NCT
Drug	Anthracycline	D	Cell_line.NT3	Plate.99	GRIPAP1	0.65	-0.0268176642557722	pearson	1	Ttest_pvalue	Coefficient_of_eigenassay	SVD_pCMs_drugs	NoPrepr	SVD	11759	D-NT3	N	Kept components	NCT
Drug	Anthracycline	D	Cell_line.NT3	Plate.99	GRK1	0.65	0.0102756990666683	pearson	1	Ttest_pvalue	Coefficient_of_eigenassay	SVD_pCMs_drugs	NoPrepr	SVD	13793	D-NT3	N	Kept components	NCT
Drug	Anthracycline	D	Cell_line.NT3	Plate.99	GRK2	0.65	-0.0939180166272738	pearson	1	Ttest_pvalue	Coefficient_of_eigenassay	SVD_pCMs_drugs	NoPrepr	SVD	5802	D-NT3	N	Kept components	NCT
Drug	Anthracycline	D	Cell_line.NT3	Plate.99	GRK3	0.65	-0.115648852354688	pearson	1	Ttest_pvalue	Coefficient_of_eigenassay	SVD_pCMs_drugs	NoPrepr	SVD	4494	D-NT3	N	Kept components	NCT
Drug	Anthracycline	D	Cell_line.NT3	Plate.99	GRK4	0.65	-0.00326656068807557	pearson	1	Ttest_pvalue	Coefficient_of_eigenassay	SVD_pCMs_drugs	NoPrepr	SVD	14808	D-NT3	N	Kept components	NCT
Drug	Anthracycline	D	Cell_line.NT3	Plate.99	GRK5	0.65	0.0205970205505368	pearson	1	Ttest_pvalue	Coefficient_of_eigenassay	SVD_pCMs_drugs	NoPrepr	SVD	12516	D-NT3	N	Kept components	NCT
Drug	Anthracycline	D	Cell_line.NT3	Plate.99	GRK6	0.65	-0.0547568400731574	pearson	1	Ttest_pvalue	Coefficient_of_eigenassay	SVD_pCMs_drugs	NoPrepr	SVD	8850	D-NT3	N	Kept components	NCT
Drug	Anthracycline	D	Cell_line.NT3	Plate.99	GRK7	0.65	-0.00455307209581027	pearson	1	Ttest_pvalue	Coefficient_of_eigenassay	SVD_pCMs_drugs	NoPrepr	SVD	14599	D-NT3	N	Kept components	NCT
Drug	Anthracycline	D	Cell_line.NT3	Plate.99	GRM1	0.65	-0.0181043612776796	pearson	1	Ttest_pvalue	Coefficient_of_eigenassay	SVD_pCMs_drugs	NoPrepr	SVD	12812	D-NT3	N	Kept components	NCT
Drug	Anthracycline	D	Cell_line.NT3	Plate.99	GRM2	0.65	-0.036972592658352	pearson	1	Ttest_pvalue	Coefficient_of_eigenassay	SVD_pCMs_drugs	NoPrepr	SVD	10601	D-NT3	N	Kept components	NCT
Drug	Anthracycline	D	Cell_line.NT3	Plate.99	GRM3	0.65	0.0482161664137196	pearson	1	Ttest_pvalue	Coefficient_of_eigenassay	SVD_pCMs_drugs	NoPrepr	SVD	9452	D-NT3	N	Kept components	NCT
Drug	Anthracycline	D	Cell_line.NT3	Plate.99	GRM4	0.65	0.000961476257976883	pearson	1	Ttest_pvalue	Coefficient_of_eigenassay	SVD_pCMs_drugs	NoPrepr	SVD	15161	D-NT3	N	Kept components	NCT
Drug	Anthracycline	D	Cell_line.NT3	Plate.99	GRM6	0.65	0.0262223167618065	pearson	1	Ttest_pvalue	Coefficient_of_eigenassay	SVD_pCMs_drugs	NoPrepr	SVD	11831	D-NT3	N	Kept components	NCT
Drug	Anthracycline	D	Cell_line.NT3	Plate.99	GRM8	0.65	0.0915735079613543	pearson	1	Ttest_pvalue	Coefficient_of_eigenassay	SVD_pCMs_drugs	NoPrepr	SVD	5954	D-NT3	N	Kept components	NCT
Drug	Anthracycline	D	Cell_line.NT3	Plate.99	GRN	0.65	-0.199713387306063	pearson	1	Ttest_pvalue	Coefficient_of_eigenassay	SVD_pCMs_drugs	NoPrepr	SVD	1579	D-NT3	N	Kept components	NCT
Drug	Anthracycline	D	Cell_line.NT3	Plate.99	GRPEL1	0.65	0.0221608322652489	pearson	1	Ttest_pvalue	Coefficient_of_eigenassay	SVD_pCMs_drugs	NoPrepr	SVD	12297	D-NT3	N	Kept components	NCT
Drug	Anthracycline	D	Cell_line.NT3	Plate.99	GRPEL2	0.65	-0.018022543802779	pearson	1	Ttest_pvalue	Coefficient_of_eigenassay	SVD_pCMs_drugs	NoPrepr	SVD	12816	D-NT3	N	Kept components	NCT
Drug	Anthracycline	D	Cell_line.NT3	Plate.99	GRSF1	0.65	-0.0279005273830143	pearson	1	Ttest_pvalue	Coefficient_of_eigenassay	SVD_pCMs_drugs	NoPrepr	SVD	11645	D-NT3	N	Kept components	NCT
Drug	Anthracycline	D	Cell_line.NT3	Plate.99	GRTP1	0.65	0.0885655437650249	pearson	1	Ttest_pvalue	Coefficient_of_eigenassay	SVD_pCMs_drugs	NoPrepr	SVD	6127	D-NT3	N	Kept components	NCT
Drug	Anthracycline	D	Cell_line.NT3	Plate.99	GRWD1	0.65	0.0495895009735858	pearson	1	Ttest_pvalue	Coefficient_of_eigenassay	SVD_pCMs_drugs	NoPrepr	SVD	9307	D-NT3	N	Kept components	NCT
Drug	Anthracycline	D	Cell_line.NT3	Plate.99	GSAP	0.65	-0.0307251051203574	pearson	1	Ttest_pvalue	Coefficient_of_eigenassay	SVD_pCMs_drugs	NoPrepr	SVD	11287	D-NT3	N	Kept components	NCT
Drug	Anthracycline	D	Cell_line.NT3	Plate.99	GSDMB	0.65	-0.00824955190926206	pearson	1	Ttest_pvalue	Coefficient_of_eigenassay	SVD_pCMs_drugs	NoPrepr	SVD	14084	D-NT3	N	Kept components	NCT
Drug	Anthracycline	D	Cell_line.NT3	Plate.99	GSDME	0.65	-0.0563244558925073	pearson	1	Ttest_pvalue	Coefficient_of_eigenassay	SVD_pCMs_drugs	NoPrepr	SVD	8709	D-NT3	N	Kept components	NCT
Drug	Anthracycline	D	Cell_line.NT3	Plate.99	GSE1	0.65	0.104373824499458	pearson	1	Ttest_pvalue	Coefficient_of_eigenassay	SVD_pCMs_drugs	NoPrepr	SVD	5149	D-NT3	N	Kept components	NCT
Drug	Anthracycline	D	Cell_line.NT3	Plate.99	GSG1	0.65	-0.129650372856144	pearson	1	Ttest_pvalue	Coefficient_of_eigenassay	SVD_pCMs_drugs	NoPrepr	SVD	3811	D-NT3	N	Kept components	NCT
Drug	Anthracycline	D	Cell_line.NT3	Plate.99	GSG1L	0.65	-0.0642317428162427	pearson	1	Ttest_pvalue	Coefficient_of_eigenassay	SVD_pCMs_drugs	NoPrepr	SVD	7999	D-NT3	N	Kept components	NCT
Drug	Anthracycline	D	Cell_line.NT3	Plate.99	GSK3A	0.65	-0.226542577487197	pearson	1	Ttest_pvalue	Coefficient_of_eigenassay	SVD_pCMs_drugs	NoPrepr	SVD	1136	D-NT3	N	Kept components	NCT
Drug	Anthracycline	D	Cell_line.NT3	Plate.99	GSK3B	0.65	-0.136655955350975	pearson	1	Ttest_pvalue	Coefficient_of_eigenassay	SVD_pCMs_drugs	NoPrepr	SVD	3485	D-NT3	N	Kept components	NCT
Drug	Anthracycline	D	Cell_line.NT3	Plate.99	GSKIP	0.65	0.0527453218107244	pearson	1	Ttest_pvalue	Coefficient_of_eigenassay	SVD_pCMs_drugs	NoPrepr	SVD	9015	D-NT3	N	Kept components	NCT
Drug	Anthracycline	D	Cell_line.NT3	Plate.99	GSN	0.65	-0.145216824717396	pearson	1	Ttest_pvalue	Coefficient_of_eigenassay	SVD_pCMs_drugs	NoPrepr	SVD	3157	D-NT3	N	Kept components	NCT
Drug	Anthracycline	D	Cell_line.NT3	Plate.99	GSPT1	0.65	0.0647959043924377	pearson	1	Ttest_pvalue	Coefficient_of_eigenassay	SVD_pCMs_drugs	NoPrepr	SVD	7942	D-NT3	N	Kept components	NCT
Drug	Anthracycline	D	Cell_line.NT3	Plate.99	GSPT2	0.65	-0.0257199531842355	pearson	1	Ttest_pvalue	Coefficient_of_eigenassay	SVD_pCMs_drugs	NoPrepr	SVD	11887	D-NT3	N	Kept components	NCT
Drug	Anthracycline	D	Cell_line.NT3	Plate.99	GSR	0.65	0.0118901843393235	pearson	1	Ttest_pvalue	Coefficient_of_eigenassay	SVD_pCMs_drugs	NoPrepr	SVD	13579	D-NT3	N	Kept components	NCT
Drug	Anthracycline	D	Cell_line.NT3	Plate.99	GSS	0.65	0.0420028533441451	pearson	1	Ttest_pvalue	Coefficient_of_eigenassay	SVD_pCMs_drugs	NoPrepr	SVD	10071	D-NT3	N	Kept components	NCT
Drug	Anthracycline	D	Cell_line.NT3	Plate.99	GSTA4	0.65	0.121635224640317	pearson	1	Ttest_pvalue	Coefficient_of_eigenassay	SVD_pCMs_drugs	NoPrepr	SVD	4188	D-NT3	N	Kept components	NCT
Drug	Anthracycline	D	Cell_line.NT3	Plate.99	GSTCD	0.65	0.077240875896016	pearson	1	Ttest_pvalue	Coefficient_of_eigenassay	SVD_pCMs_drugs	NoPrepr	SVD	6969	D-NT3	N	Kept components	NCT
Drug	Anthracycline	D	Cell_line.NT3	Plate.99	GSTK1	0.65	0.113501409736862	pearson	1	Ttest_pvalue	Coefficient_of_eigenassay	SVD_pCMs_drugs	NoPrepr	SVD	4623	D-NT3	N	Kept components	NCT
Drug	Anthracycline	D	Cell_line.NT3	Plate.99	GSTM1	0.65	-0.0203248332479267	pearson	1	Ttest_pvalue	Coefficient_of_eigenassay	SVD_pCMs_drugs	NoPrepr	SVD	12554	D-NT3	N	Kept components	NCT
Drug	Anthracycline	D	Cell_line.NT3	Plate.99	GSTM2	0.65	-0.080752034323751	pearson	1	Ttest_pvalue	Coefficient_of_eigenassay	SVD_pCMs_drugs	NoPrepr	SVD	6685	D-NT3	N	Kept components	NCT
Drug	Anthracycline	D	Cell_line.NT3	Plate.99	GSTM3	0.65	0.0362614758864317	pearson	1	Ttest_pvalue	Coefficient_of_eigenassay	SVD_pCMs_drugs	NoPrepr	SVD	10671	D-NT3	N	Kept components	NCT
Drug	Anthracycline	D	Cell_line.NT3	Plate.99	GSTM4	0.65	-0.0275446649635386	pearson	1	Ttest_pvalue	Coefficient_of_eigenassay	SVD_pCMs_drugs	NoPrepr	SVD	11680	D-NT3	N	Kept components	NCT
Drug	Anthracycline	D	Cell_line.NT3	Plate.99	GSTO1	0.65	0.139022609678599	pearson	1	Ttest_pvalue	Coefficient_of_eigenassay	SVD_pCMs_drugs	NoPrepr	SVD	3391	D-NT3	N	Kept components	NCT
Drug	Anthracycline	D	Cell_line.NT3	Plate.99	GSTO2	0.65	0.0604709229586528	pearson	1	Ttest_pvalue	Coefficient_of_eigenassay	SVD_pCMs_drugs	NoPrepr	SVD	8321	D-NT3	N	Kept components	NCT
Drug	Anthracycline	D	Cell_line.NT3	Plate.99	GSTP1	0.65	0.0744789237667077	pearson	1	Ttest_pvalue	Coefficient_of_eigenassay	SVD_pCMs_drugs	NoPrepr	SVD	7169	D-NT3	N	Kept components	NCT
Drug	Anthracycline	D	Cell_line.NT3	Plate.99	GSTT1	0.65	-0.617413592312063	pearson	1	Ttest_pvalue	Coefficient_of_eigenassay	SVD_pCMs_drugs	NoPrepr	SVD	35	D-NT3	N	Kept components	NCT
Drug	Anthracycline	D	Cell_line.NT3	Plate.99	GSTZ1	0.65	0.207905706509678	pearson	1	Ttest_pvalue	Coefficient_of_eigenassay	SVD_pCMs_drugs	NoPrepr	SVD	1418	D-NT3	N	Kept components	NCT
Drug	Anthracycline	D	Cell_line.NT3	Plate.99	GTDC1	0.65	-0.118984187673728	pearson	1	Ttest_pvalue	Coefficient_of_eigenassay	SVD_pCMs_drugs	NoPrepr	SVD	4333	D-NT3	N	Kept components	NCT
Drug	Anthracycline	D	Cell_line.NT3	Plate.99	GTF2A1	0.65	-0.102363838620528	pearson	1	Ttest_pvalue	Coefficient_of_eigenassay	SVD_pCMs_drugs	NoPrepr	SVD	5257	D-NT3	N	Kept components	NCT
Drug	Anthracycline	D	Cell_line.NT3	Plate.99	GTF2A2	0.65	-0.100283877238689	pearson	1	Ttest_pvalue	Coefficient_of_eigenassay	SVD_pCMs_drugs	NoPrepr	SVD	5397	D-NT3	N	Kept components	NCT
Drug	Anthracycline	D	Cell_line.NT3	Plate.99	GTF2B	0.65	0.0425579135460662	pearson	1	Ttest_pvalue	Coefficient_of_eigenassay	SVD_pCMs_drugs	NoPrepr	SVD	10017	D-NT3	N	Kept components	NCT
Drug	Anthracycline	D	Cell_line.NT3	Plate.99	GTF2E1	0.65	0.0676231542511039	pearson	1	Ttest_pvalue	Coefficient_of_eigenassay	SVD_pCMs_drugs	NoPrepr	SVD	7719	D-NT3	N	Kept components	NCT
Drug	Anthracycline	D	Cell_line.NT3	Plate.99	GTF2E2	0.65	-0.0288994099843751	pearson	1	Ttest_pvalue	Coefficient_of_eigenassay	SVD_pCMs_drugs	NoPrepr	SVD	11523	D-NT3	N	Kept components	NCT
Drug	Anthracycline	D	Cell_line.NT3	Plate.99	GTF2F1	0.65	-0.0530901659754067	pearson	1	Ttest_pvalue	Coefficient_of_eigenassay	SVD_pCMs_drugs	NoPrepr	SVD	8991	D-NT3	N	Kept components	NCT
Drug	Anthracycline	D	Cell_line.NT3	Plate.99	GTF2F2	0.65	-0.132809233429213	pearson	1	Ttest_pvalue	Coefficient_of_eigenassay	SVD_pCMs_drugs	NoPrepr	SVD	3664	D-NT3	N	Kept components	NCT
Drug	Anthracycline	D	Cell_line.NT3	Plate.99	GTF2H1	0.65	0.00247680126345496	pearson	1	Ttest_pvalue	Coefficient_of_eigenassay	SVD_pCMs_drugs	NoPrepr	SVD	14926	D-NT3	N	Kept components	NCT
Drug	Anthracycline	D	Cell_line.NT3	Plate.99	GTF2H2	0.65	0.0608081677176593	pearson	1	Ttest_pvalue	Coefficient_of_eigenassay	SVD_pCMs_drugs	NoPrepr	SVD	8280	D-NT3	N	Kept components	NCT
Drug	Anthracycline	D	Cell_line.NT3	Plate.99	GTF2H2C_2	0.65	0.00113939362894095	pearson	1	Ttest_pvalue	Coefficient_of_eigenassay	SVD_pCMs_drugs	NoPrepr	SVD	15136	D-NT3	N	Kept components	NCT
Drug	Anthracycline	D	Cell_line.NT3	Plate.99	GTF2H3	0.65	-0.0851596915011203	pearson	1	Ttest_pvalue	Coefficient_of_eigenassay	SVD_pCMs_drugs	NoPrepr	SVD	6348	D-NT3	N	Kept components	NCT
Drug	Anthracycline	D	Cell_line.NT3	Plate.99	GTF2H5	0.65	0.0283198609842998	pearson	1	Ttest_pvalue	Coefficient_of_eigenassay	SVD_pCMs_drugs	NoPrepr	SVD	11591	D-NT3	N	Kept components	NCT
Drug	Anthracycline	D	Cell_line.NT3	Plate.99	GTF2I	0.65	-0.0981104570135029	pearson	1	Ttest_pvalue	Coefficient_of_eigenassay	SVD_pCMs_drugs	NoPrepr	SVD	5522	D-NT3	N	Kept components	NCT
Drug	Anthracycline	D	Cell_line.NT3	Plate.99	GTF2IRD1	0.65	-0.0614389210480456	pearson	1	Ttest_pvalue	Coefficient_of_eigenassay	SVD_pCMs_drugs	NoPrepr	SVD	8215	D-NT3	N	Kept components	NCT
Drug	Anthracycline	D	Cell_line.NT3	Plate.99	GTF2IRD2	0.65	-0.133216237146155	pearson	1	Ttest_pvalue	Coefficient_of_eigenassay	SVD_pCMs_drugs	NoPrepr	SVD	3641	D-NT3	N	Kept components	NCT
Drug	Anthracycline	D	Cell_line.NT3	Plate.99	GTF2IRD2B	0.65	0.00807445821993259	pearson	1	Ttest_pvalue	Coefficient_of_eigenassay	SVD_pCMs_drugs	NoPrepr	SVD	14109	D-NT3	N	Kept components	NCT
Drug	Anthracycline	D	Cell_line.NT3	Plate.99	GTF3A	0.65	0.133842282146894	pearson	1	Ttest_pvalue	Coefficient_of_eigenassay	SVD_pCMs_drugs	NoPrepr	SVD	3616	D-NT3	N	Kept components	NCT
Drug	Anthracycline	D	Cell_line.NT3	Plate.99	GTF3C1	0.65	-0.00861455853152079	pearson	1	Ttest_pvalue	Coefficient_of_eigenassay	SVD_pCMs_drugs	NoPrepr	SVD	14030	D-NT3	N	Kept components	NCT
Drug	Anthracycline	D	Cell_line.NT3	Plate.99	GTF3C2	0.65	-0.0282523452338013	pearson	1	Ttest_pvalue	Coefficient_of_eigenassay	SVD_pCMs_drugs	NoPrepr	SVD	11601	D-NT3	N	Kept components	NCT
Drug	Anthracycline	D	Cell_line.NT3	Plate.99	GTF3C3	0.65	-0.014865393907255	pearson	1	Ttest_pvalue	Coefficient_of_eigenassay	SVD_pCMs_drugs	NoPrepr	SVD	13197	D-NT3	N	Kept components	NCT
Drug	Anthracycline	D	Cell_line.NT3	Plate.99	GTF3C4	0.65	0.131997422202618	pearson	1	Ttest_pvalue	Coefficient_of_eigenassay	SVD_pCMs_drugs	NoPrepr	SVD	3695	D-NT3	N	Kept components	NCT
Drug	Anthracycline	D	Cell_line.NT3	Plate.99	GTF3C5	0.65	0.144326557409529	pearson	1	Ttest_pvalue	Coefficient_of_eigenassay	SVD_pCMs_drugs	NoPrepr	SVD	3193	D-NT3	N	Kept components	NCT
Drug	Anthracycline	D	Cell_line.NT3	Plate.99	GTF3C6	0.65	0.240963134969851	pearson	1	Ttest_pvalue	Coefficient_of_eigenassay	SVD_pCMs_drugs	NoPrepr	SVD	946	D-NT3	N	Kept components	NCT
Drug	Anthracycline	D	Cell_line.NT3	Plate.99	GTPBP1	0.65	0.0757385598771919	pearson	1	Ttest_pvalue	Coefficient_of_eigenassay	SVD_pCMs_drugs	NoPrepr	SVD	7059	D-NT3	N	Kept components	NCT
Drug	Anthracycline	D	Cell_line.NT3	Plate.99	GTPBP10	0.65	-0.0769404414381307	pearson	1	Ttest_pvalue	Coefficient_of_eigenassay	SVD_pCMs_drugs	NoPrepr	SVD	6981	D-NT3	N	Kept components	NCT
Drug	Anthracycline	D	Cell_line.NT3	Plate.99	GTPBP2	0.65	-0.0460224703106583	pearson	1	Ttest_pvalue	Coefficient_of_eigenassay	SVD_pCMs_drugs	NoPrepr	SVD	9678	D-NT3	N	Kept components	NCT
Drug	Anthracycline	D	Cell_line.NT3	Plate.99	GTPBP3	0.65	0.0299412319273526	pearson	1	Ttest_pvalue	Coefficient_of_eigenassay	SVD_pCMs_drugs	NoPrepr	SVD	11391	D-NT3	N	Kept components	NCT
Drug	Anthracycline	D	Cell_line.NT3	Plate.99	GTPBP4	0.65	0.0322942433996677	pearson	1	Ttest_pvalue	Coefficient_of_eigenassay	SVD_pCMs_drugs	NoPrepr	SVD	11104	D-NT3	N	Kept components	NCT
Drug	Anthracycline	D	Cell_line.NT3	Plate.99	GTPBP8	0.65	0.158459173762037	pearson	1	Ttest_pvalue	Coefficient_of_eigenassay	SVD_pCMs_drugs	NoPrepr	SVD	2676	D-NT3	N	Kept components	NCT
Drug	Anthracycline	D	Cell_line.NT3	Plate.99	GTSE1	0.65	0.0704186647081276	pearson	1	Ttest_pvalue	Coefficient_of_eigenassay	SVD_pCMs_drugs	NoPrepr	SVD	7488	D-NT3	N	Kept components	NCT
Drug	Anthracycline	D	Cell_line.NT3	Plate.99	GUCA1A	0.65	0.00852021344149891	pearson	1	Ttest_pvalue	Coefficient_of_eigenassay	SVD_pCMs_drugs	NoPrepr	SVD	14045	D-NT3	N	Kept components	NCT
Drug	Anthracycline	D	Cell_line.NT3	Plate.99	GUCA1B	0.65	0.0633024670116353	pearson	1	Ttest_pvalue	Coefficient_of_eigenassay	SVD_pCMs_drugs	NoPrepr	SVD	8078	D-NT3	N	Kept components	NCT
Drug	Anthracycline	D	Cell_line.NT3	Plate.99	GUCD1	0.65	-0.0344015345282332	pearson	1	Ttest_pvalue	Coefficient_of_eigenassay	SVD_pCMs_drugs	NoPrepr	SVD	10877	D-NT3	N	Kept components	NCT
Drug	Anthracycline	D	Cell_line.NT3	Plate.99	GUCY1A1	0.65	-0.0420878839131649	pearson	1	Ttest_pvalue	Coefficient_of_eigenassay	SVD_pCMs_drugs	NoPrepr	SVD	10058	D-NT3	N	Kept components	NCT
Drug	Anthracycline	D	Cell_line.NT3	Plate.99	GUCY1A2	0.65	0.0506772641907857	pearson	1	Ttest_pvalue	Coefficient_of_eigenassay	SVD_pCMs_drugs	NoPrepr	SVD	9189	D-NT3	N	Kept components	NCT
Drug	Anthracycline	D	Cell_line.NT3	Plate.99	GUCY1B1	0.65	0.0255791948591859	pearson	1	Ttest_pvalue	Coefficient_of_eigenassay	SVD_pCMs_drugs	NoPrepr	SVD	11903	D-NT3	N	Kept components	NCT
Drug	Anthracycline	D	Cell_line.NT3	Plate.99	GUCY2C	0.65	0.00625821443920492	pearson	1	Ttest_pvalue	Coefficient_of_eigenassay	SVD_pCMs_drugs	NoPrepr	SVD	14366	D-NT3	N	Kept components	NCT
Drug	Anthracycline	D	Cell_line.NT3	Plate.99	GUF1	0.65	-0.013064068753646	pearson	1	Ttest_pvalue	Coefficient_of_eigenassay	SVD_pCMs_drugs	NoPrepr	SVD	13438	D-NT3	N	Kept components	NCT
Drug	Anthracycline	D	Cell_line.NT3	Plate.99	GUK1	0.65	0.0455857211890078	pearson	1	Ttest_pvalue	Coefficient_of_eigenassay	SVD_pCMs_drugs	NoPrepr	SVD	9711	D-NT3	N	Kept components	NCT
Drug	Anthracycline	D	Cell_line.NT3	Plate.99	GULP1	0.65	0.0255008909194883	pearson	1	Ttest_pvalue	Coefficient_of_eigenassay	SVD_pCMs_drugs	NoPrepr	SVD	11910	D-NT3	N	Kept components	NCT
Drug	Anthracycline	D	Cell_line.NT3	Plate.99	GUSB	0.65	-0.0492745452184267	pearson	1	Ttest_pvalue	Coefficient_of_eigenassay	SVD_pCMs_drugs	NoPrepr	SVD	9339	D-NT3	N	Kept components	NCT
Drug	Anthracycline	D	Cell_line.NT3	Plate.99	GXYLT1	0.65	-0.168657896810968	pearson	1	Ttest_pvalue	Coefficient_of_eigenassay	SVD_pCMs_drugs	NoPrepr	SVD	2342	D-NT3	N	Kept components	NCT
Drug	Anthracycline	D	Cell_line.NT3	Plate.99	GXYLT2	0.65	-0.199862803079551	pearson	1	Ttest_pvalue	Coefficient_of_eigenassay	SVD_pCMs_drugs	NoPrepr	SVD	1575	D-NT3	N	Kept components	NCT
Drug	Anthracycline	D	Cell_line.NT3	Plate.99	GYG1	0.65	-0.0827992803686258	pearson	1	Ttest_pvalue	Coefficient_of_eigenassay	SVD_pCMs_drugs	NoPrepr	SVD	6513	D-NT3	N	Kept components	NCT
Drug	Anthracycline	D	Cell_line.NT3	Plate.99	GYG2	0.65	-0.0681093087151674	pearson	1	Ttest_pvalue	Coefficient_of_eigenassay	SVD_pCMs_drugs	NoPrepr	SVD	7677	D-NT3	N	Kept components	NCT
Drug	Anthracycline	D	Cell_line.NT3	Plate.99	GYPC	0.65	0.0647971258015802	pearson	1	Ttest_pvalue	Coefficient_of_eigenassay	SVD_pCMs_drugs	NoPrepr	SVD	7941	D-NT3	N	Kept components	NCT
Drug	Anthracycline	D	Cell_line.NT3	Plate.99	GYPE	0.65	0.015145363060093	pearson	1	Ttest_pvalue	Coefficient_of_eigenassay	SVD_pCMs_drugs	NoPrepr	SVD	13166	D-NT3	N	Kept components	NCT
Drug	Anthracycline	D	Cell_line.NT3	Plate.99	GYS1	0.65	-0.078932193839372	pearson	1	Ttest_pvalue	Coefficient_of_eigenassay	SVD_pCMs_drugs	NoPrepr	SVD	6820	D-NT3	N	Kept components	NCT
Drug	Anthracycline	D	Cell_line.NT3	Plate.99	GYS2	0.65	0.00834615817803852	pearson	1	Ttest_pvalue	Coefficient_of_eigenassay	SVD_pCMs_drugs	NoPrepr	SVD	14069	D-NT3	N	Kept components	NCT
Drug	Anthracycline	D	Cell_line.NT3	Plate.99	GZF1	0.65	-0.0879824101763309	pearson	1	Ttest_pvalue	Coefficient_of_eigenassay	SVD_pCMs_drugs	NoPrepr	SVD	6167	D-NT3	N	Kept components	NCT
Drug	Anthracycline	D	Cell_line.NT3	Plate.99	GZMM	0.65	0.147367328782553	pearson	1	Ttest_pvalue	Coefficient_of_eigenassay	SVD_pCMs_drugs	NoPrepr	SVD	3084	D-NT3	N	Kept components	NCT
Drug	Anthracycline	D	Cell_line.NT3	Plate.99	H1F0	0.65	-0.184258406341737	pearson	1	Ttest_pvalue	Coefficient_of_eigenassay	SVD_pCMs_drugs	NoPrepr	SVD	1908	D-NT3	N	Kept components	NCT
Drug	Anthracycline	D	Cell_line.NT3	Plate.99	H1FX	0.65	-0.312473735434588	pearson	1	Ttest_pvalue	Coefficient_of_eigenassay	SVD_pCMs_drugs	NoPrepr	SVD	400	D-NT3	N	Kept components	NCT
Drug	Anthracycline	D	Cell_line.NT3	Plate.99	H2AFJ	0.65	0.184545488103418	pearson	1	Ttest_pvalue	Coefficient_of_eigenassay	SVD_pCMs_drugs	NoPrepr	SVD	1904	D-NT3	N	Kept components	NCT
Drug	Anthracycline	D	Cell_line.NT3	Plate.99	H2AFV	0.65	-0.00155841358123071	pearson	1	Ttest_pvalue	Coefficient_of_eigenassay	SVD_pCMs_drugs	NoPrepr	SVD	15070	D-NT3	N	Kept components	NCT
Drug	Anthracycline	D	Cell_line.NT3	Plate.99	H2AFX	0.65	0.238664185027446	pearson	1	Ttest_pvalue	Coefficient_of_eigenassay	SVD_pCMs_drugs	NoPrepr	SVD	970	D-NT3	N	Kept components	NCT
Drug	Anthracycline	D	Cell_line.NT3	Plate.99	H2AFY	0.65	0.00233712615296906	pearson	1	Ttest_pvalue	Coefficient_of_eigenassay	SVD_pCMs_drugs	NoPrepr	SVD	14950	D-NT3	N	Kept components	NCT
Drug	Anthracycline	D	Cell_line.NT3	Plate.99	H2AFY2	0.65	0.0107620543585442	pearson	1	Ttest_pvalue	Coefficient_of_eigenassay	SVD_pCMs_drugs	NoPrepr	SVD	13737	D-NT3	N	Kept components	NCT
Drug	Anthracycline	D	Cell_line.NT3	Plate.99	H2AFZ	0.65	-0.0482090508082515	pearson	1	Ttest_pvalue	Coefficient_of_eigenassay	SVD_pCMs_drugs	NoPrepr	SVD	9453	D-NT3	N	Kept components	NCT
Drug	Anthracycline	D	Cell_line.NT3	Plate.99	H3F3A	0.65	-0.0139238899284704	pearson	1	Ttest_pvalue	Coefficient_of_eigenassay	SVD_pCMs_drugs	NoPrepr	SVD	13325	D-NT3	N	Kept components	NCT
Drug	Anthracycline	D	Cell_line.NT3	Plate.99	H3F3B	0.65	-0.0580327784213711	pearson	1	Ttest_pvalue	Coefficient_of_eigenassay	SVD_pCMs_drugs	NoPrepr	SVD	8565	D-NT3	N	Kept components	NCT
Drug	Anthracycline	D	Cell_line.NT3	Plate.99	H6PD	0.65	0.177702122062288	pearson	1	Ttest_pvalue	Coefficient_of_eigenassay	SVD_pCMs_drugs	NoPrepr	SVD	2082	D-NT3	N	Kept components	NCT
Drug	Anthracycline	D	Cell_line.NT3	Plate.99	HAAO	0.65	0.0377280819449753	pearson	1	Ttest_pvalue	Coefficient_of_eigenassay	SVD_pCMs_drugs	NoPrepr	SVD	10522	D-NT3	N	Kept components	NCT
Drug	Anthracycline	D	Cell_line.NT3	Plate.99	HABP4	0.65	0.0186932934759881	pearson	1	Ttest_pvalue	Coefficient_of_eigenassay	SVD_pCMs_drugs	NoPrepr	SVD	12746	D-NT3	N	Kept components	NCT
Drug	Anthracycline	D	Cell_line.NT3	Plate.99	HACD1	0.65	-0.3243887895027	pearson	1	Ttest_pvalue	Coefficient_of_eigenassay	SVD_pCMs_drugs	NoPrepr	SVD	354	D-NT3	N	Kept components	NCT
Drug	Anthracycline	D	Cell_line.NT3	Plate.99	HACD2	0.65	-0.184703800869133	pearson	1	Ttest_pvalue	Coefficient_of_eigenassay	SVD_pCMs_drugs	NoPrepr	SVD	1901	D-NT3	N	Kept components	NCT
Drug	Anthracycline	D	Cell_line.NT3	Plate.99	HACD3	0.65	-0.0515063509744954	pearson	1	Ttest_pvalue	Coefficient_of_eigenassay	SVD_pCMs_drugs	NoPrepr	SVD	9127	D-NT3	N	Kept components	NCT
Drug	Anthracycline	D	Cell_line.NT3	Plate.99	HACD4	0.65	0.0435598409065511	pearson	1	Ttest_pvalue	Coefficient_of_eigenassay	SVD_pCMs_drugs	NoPrepr	SVD	9914	D-NT3	N	Kept components	NCT
Drug	Anthracycline	D	Cell_line.NT3	Plate.99	HACE1	0.65	0.0474805244298424	pearson	1	Ttest_pvalue	Coefficient_of_eigenassay	SVD_pCMs_drugs	NoPrepr	SVD	9537	D-NT3	N	Kept components	NCT
Drug	Anthracycline	D	Cell_line.NT3	Plate.99	HACL1	0.65	-0.131331822323771	pearson	1	Ttest_pvalue	Coefficient_of_eigenassay	SVD_pCMs_drugs	NoPrepr	SVD	3722	D-NT3	N	Kept components	NCT
Drug	Anthracycline	D	Cell_line.NT3	Plate.99	HADH	0.65	-0.111337899990915	pearson	1	Ttest_pvalue	Coefficient_of_eigenassay	SVD_pCMs_drugs	NoPrepr	SVD	4741	D-NT3	N	Kept components	NCT
Drug	Anthracycline	D	Cell_line.NT3	Plate.99	HADHA	0.65	0.0444920943904649	pearson	1	Ttest_pvalue	Coefficient_of_eigenassay	SVD_pCMs_drugs	NoPrepr	SVD	9821	D-NT3	N	Kept components	NCT
Drug	Anthracycline	D	Cell_line.NT3	Plate.99	HADHB	0.65	0.108319948618607	pearson	1	Ttest_pvalue	Coefficient_of_eigenassay	SVD_pCMs_drugs	NoPrepr	SVD	4905	D-NT3	N	Kept components	NCT
Drug	Anthracycline	D	Cell_line.NT3	Plate.99	HAGH	0.65	-0.0247115721090102	pearson	1	Ttest_pvalue	Coefficient_of_eigenassay	SVD_pCMs_drugs	NoPrepr	SVD	11987	D-NT3	N	Kept components	NCT
Drug	Anthracycline	D	Cell_line.NT3	Plate.99	HAGHL	0.65	-0.156325506992054	pearson	1	Ttest_pvalue	Coefficient_of_eigenassay	SVD_pCMs_drugs	NoPrepr	SVD	2765	D-NT3	N	Kept components	NCT
Drug	Anthracycline	D	Cell_line.NT3	Plate.99	HAND1	0.65	-0.4049325171809	pearson	1	Ttest_pvalue	Coefficient_of_eigenassay	SVD_pCMs_drugs	NoPrepr	SVD	158	D-NT3	N	Kept components	NCT
Drug	Anthracycline	D	Cell_line.NT3	Plate.99	HAND2	0.65	0.0977920901223399	pearson	1	Ttest_pvalue	Coefficient_of_eigenassay	SVD_pCMs_drugs	NoPrepr	SVD	5541	D-NT3	N	Kept components	NCT
Drug	Anthracycline	D	Cell_line.NT3	Plate.99	HAP1	0.65	-0.0058637986979628	pearson	1	Ttest_pvalue	Coefficient_of_eigenassay	SVD_pCMs_drugs	NoPrepr	SVD	14421	D-NT3	N	Kept components	NCT
Drug	Anthracycline	D	Cell_line.NT3	Plate.99	HAPLN1	0.65	-0.259509832700617	pearson	1	Ttest_pvalue	Coefficient_of_eigenassay	SVD_pCMs_drugs	NoPrepr	SVD	770	D-NT3	N	Kept components	NCT
Drug	Anthracycline	D	Cell_line.NT3	Plate.99	HAPLN2	0.65	0.0995646003865695	pearson	1	Ttest_pvalue	Coefficient_of_eigenassay	SVD_pCMs_drugs	NoPrepr	SVD	5433	D-NT3	N	Kept components	NCT
Drug	Anthracycline	D	Cell_line.NT3	Plate.99	HAPLN3	0.65	-0.0940322926198812	pearson	1	Ttest_pvalue	Coefficient_of_eigenassay	SVD_pCMs_drugs	NoPrepr	SVD	5794	D-NT3	N	Kept components	NCT
Drug	Anthracycline	D	Cell_line.NT3	Plate.99	HAPLN4	0.65	-0.314944979575437	pearson	1	Ttest_pvalue	Coefficient_of_eigenassay	SVD_pCMs_drugs	NoPrepr	SVD	389	D-NT3	N	Kept components	NCT
Drug	Anthracycline	D	Cell_line.NT3	Plate.99	HARBI1	0.65	0.072082754125374	pearson	1	Ttest_pvalue	Coefficient_of_eigenassay	SVD_pCMs_drugs	NoPrepr	SVD	7355	D-NT3	N	Kept components	NCT
Drug	Anthracycline	D	Cell_line.NT3	Plate.99	HARS	0.65	0.124835223470755	pearson	1	Ttest_pvalue	Coefficient_of_eigenassay	SVD_pCMs_drugs	NoPrepr	SVD	4026	D-NT3	N	Kept components	NCT
Drug	Anthracycline	D	Cell_line.NT3	Plate.99	HARS2	0.65	0.0808560384774785	pearson	1	Ttest_pvalue	Coefficient_of_eigenassay	SVD_pCMs_drugs	NoPrepr	SVD	6669	D-NT3	N	Kept components	NCT
Drug	Anthracycline	D	Cell_line.NT3	Plate.99	HAS1	0.65	-0.074166128021069	pearson	1	Ttest_pvalue	Coefficient_of_eigenassay	SVD_pCMs_drugs	NoPrepr	SVD	7195	D-NT3	N	Kept components	NCT
Drug	Anthracycline	D	Cell_line.NT3	Plate.99	HAS2	0.65	0.226656223366025	pearson	1	Ttest_pvalue	Coefficient_of_eigenassay	SVD_pCMs_drugs	NoPrepr	SVD	1132	D-NT3	N	Kept components	NCT
Drug	Anthracycline	D	Cell_line.NT3	Plate.99	HAS3	0.65	0.2860342222481	pearson	1	Ttest_pvalue	Coefficient_of_eigenassay	SVD_pCMs_drugs	NoPrepr	SVD	556	D-NT3	N	Kept components	NCT
Drug	Anthracycline	D	Cell_line.NT3	Plate.99	HASPIN	0.65	0.203417269186602	pearson	1	Ttest_pvalue	Coefficient_of_eigenassay	SVD_pCMs_drugs	NoPrepr	SVD	1508	D-NT3	N	Kept components	NCT
Drug	Anthracycline	D	Cell_line.NT3	Plate.99	HAT1	0.65	0.0847976419158969	pearson	1	Ttest_pvalue	Coefficient_of_eigenassay	SVD_pCMs_drugs	NoPrepr	SVD	6377	D-NT3	N	Kept components	NCT
Drug	Anthracycline	D	Cell_line.NT3	Plate.99	HAUS1	0.65	0.025035758340284	pearson	1	Ttest_pvalue	Coefficient_of_eigenassay	SVD_pCMs_drugs	NoPrepr	SVD	11954	D-NT3	N	Kept components	NCT
Drug	Anthracycline	D	Cell_line.NT3	Plate.99	HAUS2	0.65	-0.0763760118328969	pearson	1	Ttest_pvalue	Coefficient_of_eigenassay	SVD_pCMs_drugs	NoPrepr	SVD	7017	D-NT3	N	Kept components	NCT
Drug	Anthracycline	D	Cell_line.NT3	Plate.99	HAUS3	0.65	-0.0595873338406215	pearson	1	Ttest_pvalue	Coefficient_of_eigenassay	SVD_pCMs_drugs	NoPrepr	SVD	8401	D-NT3	N	Kept components	NCT
Drug	Anthracycline	D	Cell_line.NT3	Plate.99	HAUS4	0.65	-0.0837334027296649	pearson	1	Ttest_pvalue	Coefficient_of_eigenassay	SVD_pCMs_drugs	NoPrepr	SVD	6445	D-NT3	N	Kept components	NCT
Drug	Anthracycline	D	Cell_line.NT3	Plate.99	HAUS5	0.65	0.126835874122436	pearson	1	Ttest_pvalue	Coefficient_of_eigenassay	SVD_pCMs_drugs	NoPrepr	SVD	3940	D-NT3	N	Kept components	NCT
Drug	Anthracycline	D	Cell_line.NT3	Plate.99	HAUS6	0.65	0.0523379501637687	pearson	1	Ttest_pvalue	Coefficient_of_eigenassay	SVD_pCMs_drugs	NoPrepr	SVD	9037	D-NT3	N	Kept components	NCT
Drug	Anthracycline	D	Cell_line.NT3	Plate.99	HAUS7	0.65	0.132607638631738	pearson	1	Ttest_pvalue	Coefficient_of_eigenassay	SVD_pCMs_drugs	NoPrepr	SVD	3674	D-NT3	N	Kept components	NCT
Drug	Anthracycline	D	Cell_line.NT3	Plate.99	HAUS8	0.65	0.0350139151233138	pearson	1	Ttest_pvalue	Coefficient_of_eigenassay	SVD_pCMs_drugs	NoPrepr	SVD	10810	D-NT3	N	Kept components	NCT
Drug	Anthracycline	D	Cell_line.NT3	Plate.99	HAX1	0.65	-0.00835938421701699	pearson	1	Ttest_pvalue	Coefficient_of_eigenassay	SVD_pCMs_drugs	NoPrepr	SVD	14066	D-NT3	N	Kept components	NCT
Drug	Anthracycline	D	Cell_line.NT3	Plate.99	HBB	0.65	-0.0220771205192963	pearson	1	Ttest_pvalue	Coefficient_of_eigenassay	SVD_pCMs_drugs	NoPrepr	SVD	12322	D-NT3	N	Kept components	NCT
Drug	Anthracycline	D	Cell_line.NT3	Plate.99	HBD	0.65	0.00374521244186009	pearson	1	Ttest_pvalue	Coefficient_of_eigenassay	SVD_pCMs_drugs	NoPrepr	SVD	14735	D-NT3	N	Kept components	NCT
Drug	Anthracycline	D	Cell_line.NT3	Plate.99	HBEGF	0.65	-0.226264541733332	pearson	1	Ttest_pvalue	Coefficient_of_eigenassay	SVD_pCMs_drugs	NoPrepr	SVD	1138	D-NT3	N	Kept components	NCT
Drug	Anthracycline	D	Cell_line.NT3	Plate.99	HBP1	0.65	0.159967123249067	pearson	1	Ttest_pvalue	Coefficient_of_eigenassay	SVD_pCMs_drugs	NoPrepr	SVD	2618	D-NT3	N	Kept components	NCT
Drug	Anthracycline	D	Cell_line.NT3	Plate.99	HBQ1	0.65	-0.182138839938375	pearson	1	Ttest_pvalue	Coefficient_of_eigenassay	SVD_pCMs_drugs	NoPrepr	SVD	1966	D-NT3	N	Kept components	NCT
Drug	Anthracycline	D	Cell_line.NT3	Plate.99	HBS1L	0.65	0.0407644822485611	pearson	1	Ttest_pvalue	Coefficient_of_eigenassay	SVD_pCMs_drugs	NoPrepr	SVD	10192	D-NT3	N	Kept components	NCT
Drug	Anthracycline	D	Cell_line.NT3	Plate.99	HCCS	0.65	0.112342136655371	pearson	1	Ttest_pvalue	Coefficient_of_eigenassay	SVD_pCMs_drugs	NoPrepr	SVD	4678	D-NT3	N	Kept components	NCT
Drug	Anthracycline	D	Cell_line.NT3	Plate.99	HCFC1	0.65	-0.0309877763563281	pearson	1	Ttest_pvalue	Coefficient_of_eigenassay	SVD_pCMs_drugs	NoPrepr	SVD	11255	D-NT3	N	Kept components	NCT
Drug	Anthracycline	D	Cell_line.NT3	Plate.99	HCFC1R1	0.65	0.152532968719915	pearson	1	Ttest_pvalue	Coefficient_of_eigenassay	SVD_pCMs_drugs	NoPrepr	SVD	2878	D-NT3	N	Kept components	NCT
Drug	Anthracycline	D	Cell_line.NT3	Plate.99	HCFC2	0.65	-0.0722697814308252	pearson	1	Ttest_pvalue	Coefficient_of_eigenassay	SVD_pCMs_drugs	NoPrepr	SVD	7337	D-NT3	N	Kept components	NCT
Drug	Anthracycline	D	Cell_line.NT3	Plate.99	HCLS1	0.65	-0.00440991475475168	pearson	1	Ttest_pvalue	Coefficient_of_eigenassay	SVD_pCMs_drugs	NoPrepr	SVD	14618	D-NT3	N	Kept components	NCT
Drug	Anthracycline	D	Cell_line.NT3	Plate.99	HCN1	0.65	-0.0208420257538758	pearson	1	Ttest_pvalue	Coefficient_of_eigenassay	SVD_pCMs_drugs	NoPrepr	SVD	12482	D-NT3	N	Kept components	NCT
Drug	Anthracycline	D	Cell_line.NT3	Plate.99	HCN2	0.65	-0.0346551686869823	pearson	1	Ttest_pvalue	Coefficient_of_eigenassay	SVD_pCMs_drugs	NoPrepr	SVD	10848	D-NT3	N	Kept components	NCT
Drug	Anthracycline	D	Cell_line.NT3	Plate.99	HCN4	0.65	0.343958865459503	pearson	1	Ttest_pvalue	Coefficient_of_eigenassay	SVD_pCMs_drugs	NoPrepr	SVD	276	D-NT3	N	Kept components	NCT
Drug	Anthracycline	D	Cell_line.NT3	Plate.99	HCRT	0.65	0.0129387325893006	pearson	1	Ttest_pvalue	Coefficient_of_eigenassay	SVD_pCMs_drugs	NoPrepr	SVD	13450	D-NT3	N	Kept components	NCT
Drug	Anthracycline	D	Cell_line.NT3	Plate.99	HCRTR1	0.65	-0.035057809743847	pearson	1	Ttest_pvalue	Coefficient_of_eigenassay	SVD_pCMs_drugs	NoPrepr	SVD	10804	D-NT3	N	Kept components	NCT
Drug	Anthracycline	D	Cell_line.NT3	Plate.99	HCRTR2	0.65	0.0243897478738925	pearson	1	Ttest_pvalue	Coefficient_of_eigenassay	SVD_pCMs_drugs	NoPrepr	SVD	12027	D-NT3	N	Kept components	NCT
Drug	Anthracycline	D	Cell_line.NT3	Plate.99	HCST	0.65	-0.175241401673827	pearson	1	Ttest_pvalue	Coefficient_of_eigenassay	SVD_pCMs_drugs	NoPrepr	SVD	2160	D-NT3	N	Kept components	NCT
Drug	Anthracycline	D	Cell_line.NT3	Plate.99	HDAC1	0.65	0.0581946353318531	pearson	1	Ttest_pvalue	Coefficient_of_eigenassay	SVD_pCMs_drugs	NoPrepr	SVD	8547	D-NT3	N	Kept components	NCT
Drug	Anthracycline	D	Cell_line.NT3	Plate.99	HDAC10	0.65	-0.0819879370945911	pearson	1	Ttest_pvalue	Coefficient_of_eigenassay	SVD_pCMs_drugs	NoPrepr	SVD	6582	D-NT3	N	Kept components	NCT
Drug	Anthracycline	D	Cell_line.NT3	Plate.99	HDAC11	0.65	0.0705196818073785	pearson	1	Ttest_pvalue	Coefficient_of_eigenassay	SVD_pCMs_drugs	NoPrepr	SVD	7478	D-NT3	N	Kept components	NCT
Drug	Anthracycline	D	Cell_line.NT3	Plate.99	HDAC2	0.65	0.174876276012443	pearson	1	Ttest_pvalue	Coefficient_of_eigenassay	SVD_pCMs_drugs	NoPrepr	SVD	2169	D-NT3	N	Kept components	NCT
Drug	Anthracycline	D	Cell_line.NT3	Plate.99	HDAC3	0.65	-0.0516504750794785	pearson	1	Ttest_pvalue	Coefficient_of_eigenassay	SVD_pCMs_drugs	NoPrepr	SVD	9108	D-NT3	N	Kept components	NCT
Drug	Anthracycline	D	Cell_line.NT3	Plate.99	HDAC4	0.65	0.0319091828028822	pearson	1	Ttest_pvalue	Coefficient_of_eigenassay	SVD_pCMs_drugs	NoPrepr	SVD	11156	D-NT3	N	Kept components	NCT
Drug	Anthracycline	D	Cell_line.NT3	Plate.99	HDAC5	0.65	-0.0996525988344837	pearson	1	Ttest_pvalue	Coefficient_of_eigenassay	SVD_pCMs_drugs	NoPrepr	SVD	5428	D-NT3	N	Kept components	NCT
Drug	Anthracycline	D	Cell_line.NT3	Plate.99	HDAC6	0.65	-0.121268629934918	pearson	1	Ttest_pvalue	Coefficient_of_eigenassay	SVD_pCMs_drugs	NoPrepr	SVD	4211	D-NT3	N	Kept components	NCT
Drug	Anthracycline	D	Cell_line.NT3	Plate.99	HDAC7	0.65	0.0185318033002474	pearson	1	Ttest_pvalue	Coefficient_of_eigenassay	SVD_pCMs_drugs	NoPrepr	SVD	12756	D-NT3	N	Kept components	NCT
Drug	Anthracycline	D	Cell_line.NT3	Plate.99	HDAC8	0.65	-0.0742754104913079	pearson	1	Ttest_pvalue	Coefficient_of_eigenassay	SVD_pCMs_drugs	NoPrepr	SVD	7189	D-NT3	N	Kept components	NCT
Drug	Anthracycline	D	Cell_line.NT3	Plate.99	HDAC9	0.65	0.00781040126366267	pearson	1	Ttest_pvalue	Coefficient_of_eigenassay	SVD_pCMs_drugs	NoPrepr	SVD	14142	D-NT3	N	Kept components	NCT
Drug	Anthracycline	D	Cell_line.NT3	Plate.99	HDDC2	0.65	0.104692103183075	pearson	1	Ttest_pvalue	Coefficient_of_eigenassay	SVD_pCMs_drugs	NoPrepr	SVD	5124	D-NT3	N	Kept components	NCT
Drug	Anthracycline	D	Cell_line.NT3	Plate.99	HDDC3	0.65	0.0516682648095717	pearson	1	Ttest_pvalue	Coefficient_of_eigenassay	SVD_pCMs_drugs	NoPrepr	SVD	9102	D-NT3	N	Kept components	NCT
Drug	Anthracycline	D	Cell_line.NT3	Plate.99	HDGF	0.65	-0.0305316944445205	pearson	1	Ttest_pvalue	Coefficient_of_eigenassay	SVD_pCMs_drugs	NoPrepr	SVD	11308	D-NT3	N	Kept components	NCT
Drug	Anthracycline	D	Cell_line.NT3	Plate.99	HDGFL2	0.65	0.122245064035124	pearson	1	Ttest_pvalue	Coefficient_of_eigenassay	SVD_pCMs_drugs	NoPrepr	SVD	4149	D-NT3	N	Kept components	NCT
Drug	Anthracycline	D	Cell_line.NT3	Plate.99	HDGFL3	0.65	0.0816747591364701	pearson	1	Ttest_pvalue	Coefficient_of_eigenassay	SVD_pCMs_drugs	NoPrepr	SVD	6612	D-NT3	N	Kept components	NCT
Drug	Anthracycline	D	Cell_line.NT3	Plate.99	HDHD2	0.65	0.127308685589596	pearson	1	Ttest_pvalue	Coefficient_of_eigenassay	SVD_pCMs_drugs	NoPrepr	SVD	3915	D-NT3	N	Kept components	NCT
Drug	Anthracycline	D	Cell_line.NT3	Plate.99	HDHD3	0.65	-0.0493972359923349	pearson	1	Ttest_pvalue	Coefficient_of_eigenassay	SVD_pCMs_drugs	NoPrepr	SVD	9325	D-NT3	N	Kept components	NCT
Drug	Anthracycline	D	Cell_line.NT3	Plate.99	HDHD5	0.65	-0.0908429492837308	pearson	1	Ttest_pvalue	Coefficient_of_eigenassay	SVD_pCMs_drugs	NoPrepr	SVD	6003	D-NT3	N	Kept components	NCT
Drug	Anthracycline	D	Cell_line.NT3	Plate.99	HDLBP	0.65	-0.0319506068514585	pearson	1	Ttest_pvalue	Coefficient_of_eigenassay	SVD_pCMs_drugs	NoPrepr	SVD	11147	D-NT3	N	Kept components	NCT
Drug	Anthracycline	D	Cell_line.NT3	Plate.99	HDX	0.65	0.0363149886405185	pearson	1	Ttest_pvalue	Coefficient_of_eigenassay	SVD_pCMs_drugs	NoPrepr	SVD	10668	D-NT3	N	Kept components	NCT
Drug	Anthracycline	D	Cell_line.NT3	Plate.99	HEATR1	0.65	0.0386914064884532	pearson	1	Ttest_pvalue	Coefficient_of_eigenassay	SVD_pCMs_drugs	NoPrepr	SVD	10433	D-NT3	N	Kept components	NCT
Drug	Anthracycline	D	Cell_line.NT3	Plate.99	HEATR3	0.65	0.104842151840661	pearson	1	Ttest_pvalue	Coefficient_of_eigenassay	SVD_pCMs_drugs	NoPrepr	SVD	5112	D-NT3	N	Kept components	NCT
Drug	Anthracycline	D	Cell_line.NT3	Plate.99	HEATR4	0.65	-0.0918812186327437	pearson	1	Ttest_pvalue	Coefficient_of_eigenassay	SVD_pCMs_drugs	NoPrepr	SVD	5927	D-NT3	N	Kept components	NCT
Drug	Anthracycline	D	Cell_line.NT3	Plate.99	HEATR5A	0.65	0.0817033700205052	pearson	1	Ttest_pvalue	Coefficient_of_eigenassay	SVD_pCMs_drugs	NoPrepr	SVD	6611	D-NT3	N	Kept components	NCT
Drug	Anthracycline	D	Cell_line.NT3	Plate.99	HEATR5B	0.65	-0.0798979290276891	pearson	1	Ttest_pvalue	Coefficient_of_eigenassay	SVD_pCMs_drugs	NoPrepr	SVD	6750	D-NT3	N	Kept components	NCT
Drug	Anthracycline	D	Cell_line.NT3	Plate.99	HEATR6	0.65	-0.111755875827164	pearson	1	Ttest_pvalue	Coefficient_of_eigenassay	SVD_pCMs_drugs	NoPrepr	SVD	4718	D-NT3	N	Kept components	NCT
Drug	Anthracycline	D	Cell_line.NT3	Plate.99	HEBP1	0.65	-0.117595501527706	pearson	1	Ttest_pvalue	Coefficient_of_eigenassay	SVD_pCMs_drugs	NoPrepr	SVD	4398	D-NT3	N	Kept components	NCT
Drug	Anthracycline	D	Cell_line.NT3	Plate.99	HEBP2	0.65	-0.0463728775279311	pearson	1	Ttest_pvalue	Coefficient_of_eigenassay	SVD_pCMs_drugs	NoPrepr	SVD	9651	D-NT3	N	Kept components	NCT
Drug	Anthracycline	D	Cell_line.NT3	Plate.99	HECA	0.65	-0.0636765326154149	pearson	1	Ttest_pvalue	Coefficient_of_eigenassay	SVD_pCMs_drugs	NoPrepr	SVD	8049	D-NT3	N	Kept components	NCT
Drug	Anthracycline	D	Cell_line.NT3	Plate.99	HECTD1	0.65	-0.174467571505302	pearson	1	Ttest_pvalue	Coefficient_of_eigenassay	SVD_pCMs_drugs	NoPrepr	SVD	2179	D-NT3	N	Kept components	NCT
Drug	Anthracycline	D	Cell_line.NT3	Plate.99	HECTD2	0.65	-0.0960154715686097	pearson	1	Ttest_pvalue	Coefficient_of_eigenassay	SVD_pCMs_drugs	NoPrepr	SVD	5670	D-NT3	N	Kept components	NCT
Drug	Anthracycline	D	Cell_line.NT3	Plate.99	HECTD3	0.65	-0.0874754655241553	pearson	1	Ttest_pvalue	Coefficient_of_eigenassay	SVD_pCMs_drugs	NoPrepr	SVD	6201	D-NT3	N	Kept components	NCT
Drug	Anthracycline	D	Cell_line.NT3	Plate.99	HECTD4	0.65	0.128115759102711	pearson	1	Ttest_pvalue	Coefficient_of_eigenassay	SVD_pCMs_drugs	NoPrepr	SVD	3890	D-NT3	N	Kept components	NCT
Drug	Anthracycline	D	Cell_line.NT3	Plate.99	HECW1	0.65	-0.0099247018000164	pearson	1	Ttest_pvalue	Coefficient_of_eigenassay	SVD_pCMs_drugs	NoPrepr	SVD	13840	D-NT3	N	Kept components	NCT
Drug	Anthracycline	D	Cell_line.NT3	Plate.99	HECW2	0.65	0.12686230153815	pearson	1	Ttest_pvalue	Coefficient_of_eigenassay	SVD_pCMs_drugs	NoPrepr	SVD	3939	D-NT3	N	Kept components	NCT
Drug	Anthracycline	D	Cell_line.NT3	Plate.99	HEG1	0.65	0.190165698326471	pearson	1	Ttest_pvalue	Coefficient_of_eigenassay	SVD_pCMs_drugs	NoPrepr	SVD	1782	D-NT3	N	Kept components	NCT
Drug	Anthracycline	D	Cell_line.NT3	Plate.99	HELB	0.65	-0.0289763502364519	pearson	1	Ttest_pvalue	Coefficient_of_eigenassay	SVD_pCMs_drugs	NoPrepr	SVD	11517	D-NT3	N	Kept components	NCT
Drug	Anthracycline	D	Cell_line.NT3	Plate.99	HELLS	0.65	-0.0777665605792928	pearson	1	Ttest_pvalue	Coefficient_of_eigenassay	SVD_pCMs_drugs	NoPrepr	SVD	6923	D-NT3	N	Kept components	NCT
Drug	Anthracycline	D	Cell_line.NT3	Plate.99	HELQ	0.65	0.0400749412146651	pearson	1	Ttest_pvalue	Coefficient_of_eigenassay	SVD_pCMs_drugs	NoPrepr	SVD	10270	D-NT3	N	Kept components	NCT
Drug	Anthracycline	D	Cell_line.NT3	Plate.99	HELZ	0.65	-0.180963696301847	pearson	1	Ttest_pvalue	Coefficient_of_eigenassay	SVD_pCMs_drugs	NoPrepr	SVD	1998	D-NT3	N	Kept components	NCT
Drug	Anthracycline	D	Cell_line.NT3	Plate.99	HELZ2	0.65	0.0555886916920128	pearson	1	Ttest_pvalue	Coefficient_of_eigenassay	SVD_pCMs_drugs	NoPrepr	SVD	8776	D-NT3	N	Kept components	NCT
Drug	Anthracycline	D	Cell_line.NT3	Plate.99	HEMK1	0.65	-0.0633999611152927	pearson	1	Ttest_pvalue	Coefficient_of_eigenassay	SVD_pCMs_drugs	NoPrepr	SVD	8067	D-NT3	N	Kept components	NCT
Drug	Anthracycline	D	Cell_line.NT3	Plate.99	HENMT1	0.65	-0.010882546316064	pearson	1	Ttest_pvalue	Coefficient_of_eigenassay	SVD_pCMs_drugs	NoPrepr	SVD	13709	D-NT3	N	Kept components	NCT
Drug	Anthracycline	D	Cell_line.NT3	Plate.99	HEPACAM2	0.65	0.0236373060267322	pearson	1	Ttest_pvalue	Coefficient_of_eigenassay	SVD_pCMs_drugs	NoPrepr	SVD	12109	D-NT3	N	Kept components	NCT
Drug	Anthracycline	D	Cell_line.NT3	Plate.99	HEPH	0.65	-0.0439363689263357	pearson	1	Ttest_pvalue	Coefficient_of_eigenassay	SVD_pCMs_drugs	NoPrepr	SVD	9877	D-NT3	N	Kept components	NCT
Drug	Anthracycline	D	Cell_line.NT3	Plate.99	HEPHL1	0.65	0.0832983603158004	pearson	1	Ttest_pvalue	Coefficient_of_eigenassay	SVD_pCMs_drugs	NoPrepr	SVD	6469	D-NT3	N	Kept components	NCT
Drug	Anthracycline	D	Cell_line.NT3	Plate.99	HERC1	0.65	-0.0423930598369524	pearson	1	Ttest_pvalue	Coefficient_of_eigenassay	SVD_pCMs_drugs	NoPrepr	SVD	10029	D-NT3	N	Kept components	NCT
Drug	Anthracycline	D	Cell_line.NT3	Plate.99	HERC2	0.65	0.157006450739277	pearson	1	Ttest_pvalue	Coefficient_of_eigenassay	SVD_pCMs_drugs	NoPrepr	SVD	2735	D-NT3	N	Kept components	NCT
Drug	Anthracycline	D	Cell_line.NT3	Plate.99	HERC3	0.65	0.0554472650134505	pearson	1	Ttest_pvalue	Coefficient_of_eigenassay	SVD_pCMs_drugs	NoPrepr	SVD	8791	D-NT3	N	Kept components	NCT
Drug	Anthracycline	D	Cell_line.NT3	Plate.99	HERC4	0.65	-0.0311079387410742	pearson	1	Ttest_pvalue	Coefficient_of_eigenassay	SVD_pCMs_drugs	NoPrepr	SVD	11236	D-NT3	N	Kept components	NCT
Drug	Anthracycline	D	Cell_line.NT3	Plate.99	HERC5	0.65	-0.151389929771671	pearson	1	Ttest_pvalue	Coefficient_of_eigenassay	SVD_pCMs_drugs	NoPrepr	SVD	2925	D-NT3	N	Kept components	NCT
Drug	Anthracycline	D	Cell_line.NT3	Plate.99	HERC6	0.65	-0.158446680944039	pearson	1	Ttest_pvalue	Coefficient_of_eigenassay	SVD_pCMs_drugs	NoPrepr	SVD	2677	D-NT3	N	Kept components	NCT
Drug	Anthracycline	D	Cell_line.NT3	Plate.99	HERPUD1	0.65	-0.182415049779025	pearson	1	Ttest_pvalue	Coefficient_of_eigenassay	SVD_pCMs_drugs	NoPrepr	SVD	1958	D-NT3	N	Kept components	NCT
Drug	Anthracycline	D	Cell_line.NT3	Plate.99	HERPUD2	0.65	-0.0731489788261257	pearson	1	Ttest_pvalue	Coefficient_of_eigenassay	SVD_pCMs_drugs	NoPrepr	SVD	7278	D-NT3	N	Kept components	NCT
Drug	Anthracycline	D	Cell_line.NT3	Plate.99	HES1	0.65	-0.0932465257612659	pearson	1	Ttest_pvalue	Coefficient_of_eigenassay	SVD_pCMs_drugs	NoPrepr	SVD	5846	D-NT3	N	Kept components	NCT
Drug	Anthracycline	D	Cell_line.NT3	Plate.99	HES4	0.65	0.193197408944682	pearson	1	Ttest_pvalue	Coefficient_of_eigenassay	SVD_pCMs_drugs	NoPrepr	SVD	1719	D-NT3	N	Kept components	NCT
Drug	Anthracycline	D	Cell_line.NT3	Plate.99	HES6	0.65	-0.061514697679656	pearson	1	Ttest_pvalue	Coefficient_of_eigenassay	SVD_pCMs_drugs	NoPrepr	SVD	8206	D-NT3	N	Kept components	NCT
Drug	Anthracycline	D	Cell_line.NT3	Plate.99	HES7	0.65	-0.0363488510873249	pearson	1	Ttest_pvalue	Coefficient_of_eigenassay	SVD_pCMs_drugs	NoPrepr	SVD	10664	D-NT3	N	Kept components	NCT
Drug	Anthracycline	D	Cell_line.NT3	Plate.99	HESX1	0.65	0.0740662921834004	pearson	1	Ttest_pvalue	Coefficient_of_eigenassay	SVD_pCMs_drugs	NoPrepr	SVD	7203	D-NT3	N	Kept components	NCT
Drug	Anthracycline	D	Cell_line.NT3	Plate.99	HEXA	0.65	-0.0749556761004492	pearson	1	Ttest_pvalue	Coefficient_of_eigenassay	SVD_pCMs_drugs	NoPrepr	SVD	7128	D-NT3	N	Kept components	NCT
Drug	Anthracycline	D	Cell_line.NT3	Plate.99	HEXB	0.65	0.0481980649723528	pearson	1	Ttest_pvalue	Coefficient_of_eigenassay	SVD_pCMs_drugs	NoPrepr	SVD	9454	D-NT3	N	Kept components	NCT
Drug	Anthracycline	D	Cell_line.NT3	Plate.99	HEXDC	0.65	-0.249926670422435	pearson	1	Ttest_pvalue	Coefficient_of_eigenassay	SVD_pCMs_drugs	NoPrepr	SVD	848	D-NT3	N	Kept components	NCT
Drug	Anthracycline	D	Cell_line.NT3	Plate.99	HEXIM1	0.65	-0.0326754928167308	pearson	1	Ttest_pvalue	Coefficient_of_eigenassay	SVD_pCMs_drugs	NoPrepr	SVD	11062	D-NT3	N	Kept components	NCT
Drug	Anthracycline	D	Cell_line.NT3	Plate.99	HEXIM2	0.65	0.0610395416460428	pearson	1	Ttest_pvalue	Coefficient_of_eigenassay	SVD_pCMs_drugs	NoPrepr	SVD	8256	D-NT3	N	Kept components	NCT
Drug	Anthracycline	D	Cell_line.NT3	Plate.99	HEY1	0.65	0.0379176546007449	pearson	1	Ttest_pvalue	Coefficient_of_eigenassay	SVD_pCMs_drugs	NoPrepr	SVD	10499	D-NT3	N	Kept components	NCT
Drug	Anthracycline	D	Cell_line.NT3	Plate.99	HEY2	0.65	-0.0679063042125359	pearson	1	Ttest_pvalue	Coefficient_of_eigenassay	SVD_pCMs_drugs	NoPrepr	SVD	7691	D-NT3	N	Kept components	NCT
Drug	Anthracycline	D	Cell_line.NT3	Plate.99	HEYL	0.65	0.0217854071376345	pearson	1	Ttest_pvalue	Coefficient_of_eigenassay	SVD_pCMs_drugs	NoPrepr	SVD	12363	D-NT3	N	Kept components	NCT
Drug	Anthracycline	D	Cell_line.NT3	Plate.99	HFE	0.65	0.0396798153350866	pearson	1	Ttest_pvalue	Coefficient_of_eigenassay	SVD_pCMs_drugs	NoPrepr	SVD	10307	D-NT3	N	Kept components	NCT
Drug	Anthracycline	D	Cell_line.NT3	Plate.99	HFM1	0.65	-0.152098640897298	pearson	1	Ttest_pvalue	Coefficient_of_eigenassay	SVD_pCMs_drugs	NoPrepr	SVD	2893	D-NT3	N	Kept components	NCT
Drug	Anthracycline	D	Cell_line.NT3	Plate.99	HGF	0.65	-0.0209860371179019	pearson	1	Ttest_pvalue	Coefficient_of_eigenassay	SVD_pCMs_drugs	NoPrepr	SVD	12470	D-NT3	N	Kept components	NCT
Drug	Anthracycline	D	Cell_line.NT3	Plate.99	HGFAC	0.65	-0.295638212220298	pearson	1	Ttest_pvalue	Coefficient_of_eigenassay	SVD_pCMs_drugs	NoPrepr	SVD	497	D-NT3	N	Kept components	NCT
Drug	Anthracycline	D	Cell_line.NT3	Plate.99	HGH1	0.65	0.0577903442985166	pearson	1	Ttest_pvalue	Coefficient_of_eigenassay	SVD_pCMs_drugs	NoPrepr	SVD	8589	D-NT3	N	Kept components	NCT
Drug	Anthracycline	D	Cell_line.NT3	Plate.99	HGS	0.65	0.0293264062225728	pearson	1	Ttest_pvalue	Coefficient_of_eigenassay	SVD_pCMs_drugs	NoPrepr	SVD	11464	D-NT3	N	Kept components	NCT
Drug	Anthracycline	D	Cell_line.NT3	Plate.99	HGSNAT	0.65	-0.10637246022224	pearson	1	Ttest_pvalue	Coefficient_of_eigenassay	SVD_pCMs_drugs	NoPrepr	SVD	5021	D-NT3	N	Kept components	NCT
Drug	Anthracycline	D	Cell_line.NT3	Plate.99	HHAT	0.65	0.00201876752228541	pearson	1	Ttest_pvalue	Coefficient_of_eigenassay	SVD_pCMs_drugs	NoPrepr	SVD	15003	D-NT3	N	Kept components	NCT
Drug	Anthracycline	D	Cell_line.NT3	Plate.99	HHATL	0.65	0.283326972468931	pearson	1	Ttest_pvalue	Coefficient_of_eigenassay	SVD_pCMs_drugs	NoPrepr	SVD	574	D-NT3	N	Kept components	NCT
Drug	Anthracycline	D	Cell_line.NT3	Plate.99	HHEX	0.65	-0.0413565629899224	pearson	1	Ttest_pvalue	Coefficient_of_eigenassay	SVD_pCMs_drugs	NoPrepr	SVD	10132	D-NT3	N	Kept components	NCT
Drug	Anthracycline	D	Cell_line.NT3	Plate.99	HHIP	0.65	-0.0983622461282656	pearson	1	Ttest_pvalue	Coefficient_of_eigenassay	SVD_pCMs_drugs	NoPrepr	SVD	5506	D-NT3	N	Kept components	NCT
Drug	Anthracycline	D	Cell_line.NT3	Plate.99	HHIPL1	0.65	-0.0559401945773544	pearson	1	Ttest_pvalue	Coefficient_of_eigenassay	SVD_pCMs_drugs	NoPrepr	SVD	8746	D-NT3	N	Kept components	NCT
Drug	Anthracycline	D	Cell_line.NT3	Plate.99	HHIPL2	0.65	-0.00932910406168242	pearson	1	Ttest_pvalue	Coefficient_of_eigenassay	SVD_pCMs_drugs	NoPrepr	SVD	13918	D-NT3	N	Kept components	NCT
Drug	Anthracycline	D	Cell_line.NT3	Plate.99	HHLA3	0.65	0.204181065000247	pearson	1	Ttest_pvalue	Coefficient_of_eigenassay	SVD_pCMs_drugs	NoPrepr	SVD	1497	D-NT3	N	Kept components	NCT
Drug	Anthracycline	D	Cell_line.NT3	Plate.99	HIBADH	0.65	-0.0475233274476505	pearson	1	Ttest_pvalue	Coefficient_of_eigenassay	SVD_pCMs_drugs	NoPrepr	SVD	9535	D-NT3	N	Kept components	NCT
Drug	Anthracycline	D	Cell_line.NT3	Plate.99	HIBCH	0.65	0.0305834607103644	pearson	1	Ttest_pvalue	Coefficient_of_eigenassay	SVD_pCMs_drugs	NoPrepr	SVD	11304	D-NT3	N	Kept components	NCT
Drug	Anthracycline	D	Cell_line.NT3	Plate.99	HIC1	0.65	0.0600447862032169	pearson	1	Ttest_pvalue	Coefficient_of_eigenassay	SVD_pCMs_drugs	NoPrepr	SVD	8359	D-NT3	N	Kept components	NCT
Drug	Anthracycline	D	Cell_line.NT3	Plate.99	HIC2	0.65	0.234920192402552	pearson	1	Ttest_pvalue	Coefficient_of_eigenassay	SVD_pCMs_drugs	NoPrepr	SVD	1023	D-NT3	N	Kept components	NCT
Drug	Anthracycline	D	Cell_line.NT3	Plate.99	HID1	0.65	-0.289323938313332	pearson	1	Ttest_pvalue	Coefficient_of_eigenassay	SVD_pCMs_drugs	NoPrepr	SVD	536	D-NT3	N	Kept components	NCT
Drug	Anthracycline	D	Cell_line.NT3	Plate.99	HIF1A	0.65	0.106985718707971	pearson	1	Ttest_pvalue	Coefficient_of_eigenassay	SVD_pCMs_drugs	NoPrepr	SVD	4983	D-NT3	N	Kept components	NCT
Drug	Anthracycline	D	Cell_line.NT3	Plate.99	HIF1AN	0.65	-0.0251240232621638	pearson	1	Ttest_pvalue	Coefficient_of_eigenassay	SVD_pCMs_drugs	NoPrepr	SVD	11947	D-NT3	N	Kept components	NCT
Drug	Anthracycline	D	Cell_line.NT3	Plate.99	HIF3A	0.65	-0.18126046556999	pearson	1	Ttest_pvalue	Coefficient_of_eigenassay	SVD_pCMs_drugs	NoPrepr	SVD	1989	D-NT3	N	Kept components	NCT
Drug	Anthracycline	D	Cell_line.NT3	Plate.99	HIGD1A	0.65	0.122495395924104	pearson	1	Ttest_pvalue	Coefficient_of_eigenassay	SVD_pCMs_drugs	NoPrepr	SVD	4135	D-NT3	N	Kept components	NCT
Drug	Anthracycline	D	Cell_line.NT3	Plate.99	HIGD1B	0.65	-0.0109217856847704	pearson	1	Ttest_pvalue	Coefficient_of_eigenassay	SVD_pCMs_drugs	NoPrepr	SVD	13705	D-NT3	N	Kept components	NCT
Drug	Anthracycline	D	Cell_line.NT3	Plate.99	HIGD1C	0.65	0.0393203195871969	pearson	1	Ttest_pvalue	Coefficient_of_eigenassay	SVD_pCMs_drugs	NoPrepr	SVD	10354	D-NT3	N	Kept components	NCT
Drug	Anthracycline	D	Cell_line.NT3	Plate.99	HIGD2A	0.65	0.0338769190713864	pearson	1	Ttest_pvalue	Coefficient_of_eigenassay	SVD_pCMs_drugs	NoPrepr	SVD	10933	D-NT3	N	Kept components	NCT
Drug	Anthracycline	D	Cell_line.NT3	Plate.99	HIKESHI	0.65	-0.160392145866708	pearson	1	Ttest_pvalue	Coefficient_of_eigenassay	SVD_pCMs_drugs	NoPrepr	SVD	2609	D-NT3	N	Kept components	NCT
Drug	Anthracycline	D	Cell_line.NT3	Plate.99	HILPDA	0.65	0.190944404103538	pearson	1	Ttest_pvalue	Coefficient_of_eigenassay	SVD_pCMs_drugs	NoPrepr	SVD	1761	D-NT3	N	Kept components	NCT
Drug	Anthracycline	D	Cell_line.NT3	Plate.99	HINFP	0.65	0.193817576755145	pearson	1	Ttest_pvalue	Coefficient_of_eigenassay	SVD_pCMs_drugs	NoPrepr	SVD	1712	D-NT3	N	Kept components	NCT
Drug	Anthracycline	D	Cell_line.NT3	Plate.99	HINT1	0.65	0.0954620113203164	pearson	1	Ttest_pvalue	Coefficient_of_eigenassay	SVD_pCMs_drugs	NoPrepr	SVD	5713	D-NT3	N	Kept components	NCT
Drug	Anthracycline	D	Cell_line.NT3	Plate.99	HINT2	0.65	0.0204673383853552	pearson	1	Ttest_pvalue	Coefficient_of_eigenassay	SVD_pCMs_drugs	NoPrepr	SVD	12537	D-NT3	N	Kept components	NCT
Drug	Anthracycline	D	Cell_line.NT3	Plate.99	HINT3	0.65	0.0593122091992447	pearson	1	Ttest_pvalue	Coefficient_of_eigenassay	SVD_pCMs_drugs	NoPrepr	SVD	8423	D-NT3	N	Kept components	NCT
Drug	Anthracycline	D	Cell_line.NT3	Plate.99	HIP1	0.65	-0.0358665219195249	pearson	1	Ttest_pvalue	Coefficient_of_eigenassay	SVD_pCMs_drugs	NoPrepr	SVD	10722	D-NT3	N	Kept components	NCT
Drug	Anthracycline	D	Cell_line.NT3	Plate.99	HIP1R	0.65	-0.0754625918490408	pearson	1	Ttest_pvalue	Coefficient_of_eigenassay	SVD_pCMs_drugs	NoPrepr	SVD	7084	D-NT3	N	Kept components	NCT
Drug	Anthracycline	D	Cell_line.NT3	Plate.99	HIPK1	0.65	0.107208255053825	pearson	1	Ttest_pvalue	Coefficient_of_eigenassay	SVD_pCMs_drugs	NoPrepr	SVD	4971	D-NT3	N	Kept components	NCT
Drug	Anthracycline	D	Cell_line.NT3	Plate.99	HIPK2	0.65	0.152414720434847	pearson	1	Ttest_pvalue	Coefficient_of_eigenassay	SVD_pCMs_drugs	NoPrepr	SVD	2880	D-NT3	N	Kept components	NCT
Drug	Anthracycline	D	Cell_line.NT3	Plate.99	HIPK3	0.65	0.0803499781251097	pearson	1	Ttest_pvalue	Coefficient_of_eigenassay	SVD_pCMs_drugs	NoPrepr	SVD	6714	D-NT3	N	Kept components	NCT
Drug	Anthracycline	D	Cell_line.NT3	Plate.99	HIPK4	0.65	-0.0922451847065524	pearson	1	Ttest_pvalue	Coefficient_of_eigenassay	SVD_pCMs_drugs	NoPrepr	SVD	5905	D-NT3	N	Kept components	NCT
Drug	Anthracycline	D	Cell_line.NT3	Plate.99	HIRA	0.65	-0.000381428587410648	pearson	1	Ttest_pvalue	Coefficient_of_eigenassay	SVD_pCMs_drugs	NoPrepr	SVD	15248	D-NT3	N	Kept components	NCT
Drug	Anthracycline	D	Cell_line.NT3	Plate.99	HIRIP3	0.65	0.161942090508559	pearson	1	Ttest_pvalue	Coefficient_of_eigenassay	SVD_pCMs_drugs	NoPrepr	SVD	2555	D-NT3	N	Kept components	NCT
Drug	Anthracycline	D	Cell_line.NT3	Plate.99	HIST1H1B	0.65	-0.00917328859556247	pearson	1	Ttest_pvalue	Coefficient_of_eigenassay	SVD_pCMs_drugs	NoPrepr	SVD	13941	D-NT3	N	Kept components	NCT
Drug	Anthracycline	D	Cell_line.NT3	Plate.99	HIST1H1C	0.65	0.00758638102015568	pearson	1	Ttest_pvalue	Coefficient_of_eigenassay	SVD_pCMs_drugs	NoPrepr	SVD	14175	D-NT3	N	Kept components	NCT
Drug	Anthracycline	D	Cell_line.NT3	Plate.99	HIST1H1D	0.65	-0.00441116815397841	pearson	1	Ttest_pvalue	Coefficient_of_eigenassay	SVD_pCMs_drugs	NoPrepr	SVD	14616	D-NT3	N	Kept components	NCT
Drug	Anthracycline	D	Cell_line.NT3	Plate.99	HIST1H1E	0.65	0.0532743411589145	pearson	1	Ttest_pvalue	Coefficient_of_eigenassay	SVD_pCMs_drugs	NoPrepr	SVD	8968	D-NT3	N	Kept components	NCT
Drug	Anthracycline	D	Cell_line.NT3	Plate.99	HIST1H2AC	0.65	-0.415336044153745	pearson	1	Ttest_pvalue	Coefficient_of_eigenassay	SVD_pCMs_drugs	NoPrepr	SVD	145	D-NT3	N	Kept components	NCT
Drug	Anthracycline	D	Cell_line.NT3	Plate.99	HIST1H2AE	0.65	-0.205712164592457	pearson	1	Ttest_pvalue	Coefficient_of_eigenassay	SVD_pCMs_drugs	NoPrepr	SVD	1469	D-NT3	N	Kept components	NCT
Drug	Anthracycline	D	Cell_line.NT3	Plate.99	HIST1H2AG	0.65	-0.00109496931793818	pearson	1	Ttest_pvalue	Coefficient_of_eigenassay	SVD_pCMs_drugs	NoPrepr	SVD	15140	D-NT3	N	Kept components	NCT
Drug	Anthracycline	D	Cell_line.NT3	Plate.99	HIST1H2AH	0.65	-0.0404756188785904	pearson	1	Ttest_pvalue	Coefficient_of_eigenassay	SVD_pCMs_drugs	NoPrepr	SVD	10233	D-NT3	N	Kept components	NCT
Drug	Anthracycline	D	Cell_line.NT3	Plate.99	HIST1H2AK	0.65	-0.00300116964592349	pearson	1	Ttest_pvalue	Coefficient_of_eigenassay	SVD_pCMs_drugs	NoPrepr	SVD	14849	D-NT3	N	Kept components	NCT
Drug	Anthracycline	D	Cell_line.NT3	Plate.99	HIST1H2AM	0.65	-0.13406616047328	pearson	1	Ttest_pvalue	Coefficient_of_eigenassay	SVD_pCMs_drugs	NoPrepr	SVD	3605	D-NT3	N	Kept components	NCT
Drug	Anthracycline	D	Cell_line.NT3	Plate.99	HIST1H2BC	0.65	-0.0625794807886891	pearson	1	Ttest_pvalue	Coefficient_of_eigenassay	SVD_pCMs_drugs	NoPrepr	SVD	8132	D-NT3	N	Kept components	NCT
Drug	Anthracycline	D	Cell_line.NT3	Plate.99	HIST1H2BD	0.65	-0.118873234878889	pearson	1	Ttest_pvalue	Coefficient_of_eigenassay	SVD_pCMs_drugs	NoPrepr	SVD	4341	D-NT3	N	Kept components	NCT
Drug	Anthracycline	D	Cell_line.NT3	Plate.99	HIST1H2BE	0.65	0.00442160902707193	pearson	1	Ttest_pvalue	Coefficient_of_eigenassay	SVD_pCMs_drugs	NoPrepr	SVD	14615	D-NT3	N	Kept components	NCT
Drug	Anthracycline	D	Cell_line.NT3	Plate.99	HIST1H2BF	0.65	-0.0194178390523452	pearson	1	Ttest_pvalue	Coefficient_of_eigenassay	SVD_pCMs_drugs	NoPrepr	SVD	12660	D-NT3	N	Kept components	NCT
Drug	Anthracycline	D	Cell_line.NT3	Plate.99	HIST1H2BG	0.65	-0.317149366023923	pearson	1	Ttest_pvalue	Coefficient_of_eigenassay	SVD_pCMs_drugs	NoPrepr	SVD	381	D-NT3	N	Kept components	NCT
Drug	Anthracycline	D	Cell_line.NT3	Plate.99	HIST1H2BH	0.65	0.108330364891118	pearson	1	Ttest_pvalue	Coefficient_of_eigenassay	SVD_pCMs_drugs	NoPrepr	SVD	4903	D-NT3	N	Kept components	NCT
Drug	Anthracycline	D	Cell_line.NT3	Plate.99	HIST1H2BJ	0.65	-0.00651945730669406	pearson	1	Ttest_pvalue	Coefficient_of_eigenassay	SVD_pCMs_drugs	NoPrepr	SVD	14327	D-NT3	N	Kept components	NCT
Drug	Anthracycline	D	Cell_line.NT3	Plate.99	HIST1H2BK	0.65	-0.14782018670532	pearson	1	Ttest_pvalue	Coefficient_of_eigenassay	SVD_pCMs_drugs	NoPrepr	SVD	3066	D-NT3	N	Kept components	NCT
Drug	Anthracycline	D	Cell_line.NT3	Plate.99	HIST1H2BN	0.65	-0.0528930399288155	pearson	1	Ttest_pvalue	Coefficient_of_eigenassay	SVD_pCMs_drugs	NoPrepr	SVD	9009	D-NT3	N	Kept components	NCT
Drug	Anthracycline	D	Cell_line.NT3	Plate.99	HIST1H2BO	0.65	-0.00224991895431224	pearson	1	Ttest_pvalue	Coefficient_of_eigenassay	SVD_pCMs_drugs	NoPrepr	SVD	14965	D-NT3	N	Kept components	NCT
Drug	Anthracycline	D	Cell_line.NT3	Plate.99	HIST1H3B	0.65	0.0160686868292057	pearson	1	Ttest_pvalue	Coefficient_of_eigenassay	SVD_pCMs_drugs	NoPrepr	SVD	13055	D-NT3	N	Kept components	NCT
Drug	Anthracycline	D	Cell_line.NT3	Plate.99	HIST1H3D	0.65	-0.0605423352128026	pearson	1	Ttest_pvalue	Coefficient_of_eigenassay	SVD_pCMs_drugs	NoPrepr	SVD	8314	D-NT3	N	Kept components	NCT
Drug	Anthracycline	D	Cell_line.NT3	Plate.99	HIST1H3E	0.65	-0.140024015657068	pearson	1	Ttest_pvalue	Coefficient_of_eigenassay	SVD_pCMs_drugs	NoPrepr	SVD	3357	D-NT3	N	Kept components	NCT
Drug	Anthracycline	D	Cell_line.NT3	Plate.99	HIST1H3G	0.65	-0.00125317329220902	pearson	1	Ttest_pvalue	Coefficient_of_eigenassay	SVD_pCMs_drugs	NoPrepr	SVD	15120	D-NT3	N	Kept components	NCT
Drug	Anthracycline	D	Cell_line.NT3	Plate.99	HIST1H3H	0.65	-0.217898162724721	pearson	1	Ttest_pvalue	Coefficient_of_eigenassay	SVD_pCMs_drugs	NoPrepr	SVD	1261	D-NT3	N	Kept components	NCT
Drug	Anthracycline	D	Cell_line.NT3	Plate.99	HIST1H4A	0.65	0.0883555779090075	pearson	1	Ttest_pvalue	Coefficient_of_eigenassay	SVD_pCMs_drugs	NoPrepr	SVD	6145	D-NT3	N	Kept components	NCT
Drug	Anthracycline	D	Cell_line.NT3	Plate.99	HIST1H4B	0.65	0.067082257287495	pearson	1	Ttest_pvalue	Coefficient_of_eigenassay	SVD_pCMs_drugs	NoPrepr	SVD	7759	D-NT3	N	Kept components	NCT
Drug	Anthracycline	D	Cell_line.NT3	Plate.99	HIST1H4C	0.65	0.0327018030174748	pearson	1	Ttest_pvalue	Coefficient_of_eigenassay	SVD_pCMs_drugs	NoPrepr	SVD	11059	D-NT3	N	Kept components	NCT
Drug	Anthracycline	D	Cell_line.NT3	Plate.99	HIST1H4D	0.65	0.0238908901123092	pearson	1	Ttest_pvalue	Coefficient_of_eigenassay	SVD_pCMs_drugs	NoPrepr	SVD	12083	D-NT3	N	Kept components	NCT
Drug	Anthracycline	D	Cell_line.NT3	Plate.99	HIST1H4E	0.65	0.089374757217913	pearson	1	Ttest_pvalue	Coefficient_of_eigenassay	SVD_pCMs_drugs	NoPrepr	SVD	6068	D-NT3	N	Kept components	NCT
Drug	Anthracycline	D	Cell_line.NT3	Plate.99	HIST1H4F	0.65	-0.00572431056968183	pearson	1	Ttest_pvalue	Coefficient_of_eigenassay	SVD_pCMs_drugs	NoPrepr	SVD	14444	D-NT3	N	Kept components	NCT
Drug	Anthracycline	D	Cell_line.NT3	Plate.99	HIST1H4H	0.65	-0.0400136971505631	pearson	1	Ttest_pvalue	Coefficient_of_eigenassay	SVD_pCMs_drugs	NoPrepr	SVD	10275	D-NT3	N	Kept components	NCT
Drug	Anthracycline	D	Cell_line.NT3	Plate.99	HIST1H4I	0.65	0.000548953806002687	pearson	1	Ttest_pvalue	Coefficient_of_eigenassay	SVD_pCMs_drugs	NoPrepr	SVD	15210	D-NT3	N	Kept components	NCT
Drug	Anthracycline	D	Cell_line.NT3	Plate.99	HIST2H2AC	0.65	-0.0390689424739009	pearson	1	Ttest_pvalue	Coefficient_of_eigenassay	SVD_pCMs_drugs	NoPrepr	SVD	10383	D-NT3	N	Kept components	NCT
Drug	Anthracycline	D	Cell_line.NT3	Plate.99	HIST2H2BE	0.65	-0.0810170367884315	pearson	1	Ttest_pvalue	Coefficient_of_eigenassay	SVD_pCMs_drugs	NoPrepr	SVD	6650	D-NT3	N	Kept components	NCT
Drug	Anthracycline	D	Cell_line.NT3	Plate.99	HIST2H2BF	0.65	-0.0378127263181048	pearson	1	Ttest_pvalue	Coefficient_of_eigenassay	SVD_pCMs_drugs	NoPrepr	SVD	10510	D-NT3	N	Kept components	NCT
Drug	Anthracycline	D	Cell_line.NT3	Plate.99	HIST3H2A	0.65	-0.0854312645942822	pearson	1	Ttest_pvalue	Coefficient_of_eigenassay	SVD_pCMs_drugs	NoPrepr	SVD	6335	D-NT3	N	Kept components	NCT
Drug	Anthracycline	D	Cell_line.NT3	Plate.99	HIST4H4	0.65	0.0398707992091029	pearson	1	Ttest_pvalue	Coefficient_of_eigenassay	SVD_pCMs_drugs	NoPrepr	SVD	10287	D-NT3	N	Kept components	NCT
Drug	Anthracycline	D	Cell_line.NT3	Plate.99	HIVEP1	0.65	-0.12912835095967	pearson	1	Ttest_pvalue	Coefficient_of_eigenassay	SVD_pCMs_drugs	NoPrepr	SVD	3838	D-NT3	N	Kept components	NCT
Drug	Anthracycline	D	Cell_line.NT3	Plate.99	HIVEP2	0.65	0.0987250342286647	pearson	1	Ttest_pvalue	Coefficient_of_eigenassay	SVD_pCMs_drugs	NoPrepr	SVD	5486	D-NT3	N	Kept components	NCT
Drug	Anthracycline	D	Cell_line.NT3	Plate.99	HIVEP3	0.65	0.2745606137259	pearson	1	Ttest_pvalue	Coefficient_of_eigenassay	SVD_pCMs_drugs	NoPrepr	SVD	646	D-NT3	N	Kept components	NCT
Drug	Anthracycline	D	Cell_line.NT3	Plate.99	HJURP	0.65	0.369508607795985	pearson	1	Ttest_pvalue	Coefficient_of_eigenassay	SVD_pCMs_drugs	NoPrepr	SVD	212	D-NT3	N	Kept components	NCT
Drug	Anthracycline	D	Cell_line.NT3	Plate.99	HJV	0.65	0.000235437081410651	pearson	1	Ttest_pvalue	Coefficient_of_eigenassay	SVD_pCMs_drugs	NoPrepr	SVD	15278	D-NT3	N	Kept components	NCT
Drug	Anthracycline	D	Cell_line.NT3	Plate.99	HK1	0.65	0.0353056565095447	pearson	1	Ttest_pvalue	Coefficient_of_eigenassay	SVD_pCMs_drugs	NoPrepr	SVD	10791	D-NT3	N	Kept components	NCT
Drug	Anthracycline	D	Cell_line.NT3	Plate.99	HK2	0.65	0.302972122478541	pearson	1	Ttest_pvalue	Coefficient_of_eigenassay	SVD_pCMs_drugs	NoPrepr	SVD	448	D-NT3	N	Kept components	NCT
Drug	Anthracycline	D	Cell_line.NT3	Plate.99	HKDC1	0.65	-0.00332171818928244	pearson	1	Ttest_pvalue	Coefficient_of_eigenassay	SVD_pCMs_drugs	NoPrepr	SVD	14799	D-NT3	N	Kept components	NCT
Drug	Anthracycline	D	Cell_line.NT3	Plate.99	HKR1	0.65	0.0666754486636016	pearson	1	Ttest_pvalue	Coefficient_of_eigenassay	SVD_pCMs_drugs	NoPrepr	SVD	7796	D-NT3	N	Kept components	NCT
Drug	Anthracycline	D	Cell_line.NT3	Plate.99	HLA-A	0.65	-0.241639857663849	pearson	1	Ttest_pvalue	Coefficient_of_eigenassay	SVD_pCMs_drugs	NoPrepr	SVD	941	D-NT3	N	Kept components	NCT
Drug	Anthracycline	D	Cell_line.NT3	Plate.99	HLA-B	0.65	-0.261117652704657	pearson	1	Ttest_pvalue	Coefficient_of_eigenassay	SVD_pCMs_drugs	NoPrepr	SVD	752	D-NT3	N	Kept components	NCT
Drug	Anthracycline	D	Cell_line.NT3	Plate.99	HLA-C	0.65	0.0489623836238109	pearson	1	Ttest_pvalue	Coefficient_of_eigenassay	SVD_pCMs_drugs	NoPrepr	SVD	9372	D-NT3	N	Kept components	NCT
Drug	Anthracycline	D	Cell_line.NT3	Plate.99	HLA-DPB1	0.65	0.00661505251274525	pearson	1	Ttest_pvalue	Coefficient_of_eigenassay	SVD_pCMs_drugs	NoPrepr	SVD	14316	D-NT3	N	Kept components	NCT
Drug	Anthracycline	D	Cell_line.NT3	Plate.99	HLCS	0.65	0.126333904933569	pearson	1	Ttest_pvalue	Coefficient_of_eigenassay	SVD_pCMs_drugs	NoPrepr	SVD	3963	D-NT3	N	Kept components	NCT
Drug	Anthracycline	D	Cell_line.NT3	Plate.99	HLF	0.65	0.0192743359572525	pearson	1	Ttest_pvalue	Coefficient_of_eigenassay	SVD_pCMs_drugs	NoPrepr	SVD	12673	D-NT3	N	Kept components	NCT
Drug	Anthracycline	D	Cell_line.NT3	Plate.99	HLTF	0.65	0.00130927951798787	pearson	1	Ttest_pvalue	Coefficient_of_eigenassay	SVD_pCMs_drugs	NoPrepr	SVD	15110	D-NT3	N	Kept components	NCT
Drug	Anthracycline	D	Cell_line.NT3	Plate.99	HLX	0.65	-0.128137623531139	pearson	1	Ttest_pvalue	Coefficient_of_eigenassay	SVD_pCMs_drugs	NoPrepr	SVD	3888	D-NT3	N	Kept components	NCT
Drug	Anthracycline	D	Cell_line.NT3	Plate.99	HM13	0.65	0.0695989306855635	pearson	1	Ttest_pvalue	Coefficient_of_eigenassay	SVD_pCMs_drugs	NoPrepr	SVD	7558	D-NT3	N	Kept components	NCT
Drug	Anthracycline	D	Cell_line.NT3	Plate.99	HMBOX1	0.65	-0.0197094842844877	pearson	1	Ttest_pvalue	Coefficient_of_eigenassay	SVD_pCMs_drugs	NoPrepr	SVD	12626	D-NT3	N	Kept components	NCT
Drug	Anthracycline	D	Cell_line.NT3	Plate.99	HMBS	0.65	0.0115609398808148	pearson	1	Ttest_pvalue	Coefficient_of_eigenassay	SVD_pCMs_drugs	NoPrepr	SVD	13625	D-NT3	N	Kept components	NCT
Drug	Anthracycline	D	Cell_line.NT3	Plate.99	HMCES	0.65	0.141440988064092	pearson	1	Ttest_pvalue	Coefficient_of_eigenassay	SVD_pCMs_drugs	NoPrepr	SVD	3297	D-NT3	N	Kept components	NCT
Drug	Anthracycline	D	Cell_line.NT3	Plate.99	HMCN1	0.65	-0.290965849444396	pearson	1	Ttest_pvalue	Coefficient_of_eigenassay	SVD_pCMs_drugs	NoPrepr	SVD	523	D-NT3	N	Kept components	NCT
Drug	Anthracycline	D	Cell_line.NT3	Plate.99	HMCN2	0.65	0.015479312512528	pearson	1	Ttest_pvalue	Coefficient_of_eigenassay	SVD_pCMs_drugs	NoPrepr	SVD	13116	D-NT3	N	Kept components	NCT
Drug	Anthracycline	D	Cell_line.NT3	Plate.99	HMG20A	0.65	0.181932712232733	pearson	1	Ttest_pvalue	Coefficient_of_eigenassay	SVD_pCMs_drugs	NoPrepr	SVD	1973	D-NT3	N	Kept components	NCT
Drug	Anthracycline	D	Cell_line.NT3	Plate.99	HMG20B	0.65	-0.103268233390357	pearson	1	Ttest_pvalue	Coefficient_of_eigenassay	SVD_pCMs_drugs	NoPrepr	SVD	5206	D-NT3	N	Kept components	NCT
Drug	Anthracycline	D	Cell_line.NT3	Plate.99	HMGA1	0.65	-0.0669928175766865	pearson	1	Ttest_pvalue	Coefficient_of_eigenassay	SVD_pCMs_drugs	NoPrepr	SVD	7773	D-NT3	N	Kept components	NCT
Drug	Anthracycline	D	Cell_line.NT3	Plate.99	HMGA2	0.65	0.0331313774315417	pearson	1	Ttest_pvalue	Coefficient_of_eigenassay	SVD_pCMs_drugs	NoPrepr	SVD	11002	D-NT3	N	Kept components	NCT
Drug	Anthracycline	D	Cell_line.NT3	Plate.99	HMGB1	0.65	0.0650924543745449	pearson	1	Ttest_pvalue	Coefficient_of_eigenassay	SVD_pCMs_drugs	NoPrepr	SVD	7912	D-NT3	N	Kept components	NCT
Drug	Anthracycline	D	Cell_line.NT3	Plate.99	HMGB2	0.65	0.151989095583977	pearson	1	Ttest_pvalue	Coefficient_of_eigenassay	SVD_pCMs_drugs	NoPrepr	SVD	2898	D-NT3	N	Kept components	NCT
Drug	Anthracycline	D	Cell_line.NT3	Plate.99	HMGB3	0.65	0.181310639500235	pearson	1	Ttest_pvalue	Coefficient_of_eigenassay	SVD_pCMs_drugs	NoPrepr	SVD	1987	D-NT3	N	Kept components	NCT
Drug	Anthracycline	D	Cell_line.NT3	Plate.99	HMGCL	0.65	0.0273393953003107	pearson	1	Ttest_pvalue	Coefficient_of_eigenassay	SVD_pCMs_drugs	NoPrepr	SVD	11710	D-NT3	N	Kept components	NCT
Drug	Anthracycline	D	Cell_line.NT3	Plate.99	HMGCLL1	0.65	0.142213427036036	pearson	1	Ttest_pvalue	Coefficient_of_eigenassay	SVD_pCMs_drugs	NoPrepr	SVD	3267	D-NT3	N	Kept components	NCT
Drug	Anthracycline	D	Cell_line.NT3	Plate.99	HMGCR	0.65	0.201556646342106	pearson	1	Ttest_pvalue	Coefficient_of_eigenassay	SVD_pCMs_drugs	NoPrepr	SVD	1542	D-NT3	N	Kept components	NCT
Drug	Anthracycline	D	Cell_line.NT3	Plate.99	HMGCS1	0.65	0.586919742704676	pearson	1	Ttest_pvalue	Coefficient_of_eigenassay	SVD_pCMs_drugs	NoPrepr	SVD	42	D-NT3	N	Kept components	NCT
Drug	Anthracycline	D	Cell_line.NT3	Plate.99	HMGN1	0.65	0.0803015997624303	pearson	1	Ttest_pvalue	Coefficient_of_eigenassay	SVD_pCMs_drugs	NoPrepr	SVD	6719	D-NT3	N	Kept components	NCT
Drug	Anthracycline	D	Cell_line.NT3	Plate.99	HMGN2	0.65	0.156593634635005	pearson	1	Ttest_pvalue	Coefficient_of_eigenassay	SVD_pCMs_drugs	NoPrepr	SVD	2754	D-NT3	N	Kept components	NCT
Drug	Anthracycline	D	Cell_line.NT3	Plate.99	HMGN3	0.65	0.252531312505532	pearson	1	Ttest_pvalue	Coefficient_of_eigenassay	SVD_pCMs_drugs	NoPrepr	SVD	824	D-NT3	N	Kept components	NCT
Drug	Anthracycline	D	Cell_line.NT3	Plate.99	HMGN4	0.65	0.052060725133326	pearson	1	Ttest_pvalue	Coefficient_of_eigenassay	SVD_pCMs_drugs	NoPrepr	SVD	9064	D-NT3	N	Kept components	NCT
Drug	Anthracycline	D	Cell_line.NT3	Plate.99	HMGN5	0.65	-0.204644161395662	pearson	1	Ttest_pvalue	Coefficient_of_eigenassay	SVD_pCMs_drugs	NoPrepr	SVD	1488	D-NT3	N	Kept components	NCT
Drug	Anthracycline	D	Cell_line.NT3	Plate.99	HMGXB3	0.65	0.0271752079609369	pearson	1	Ttest_pvalue	Coefficient_of_eigenassay	SVD_pCMs_drugs	NoPrepr	SVD	11728	D-NT3	N	Kept components	NCT
Drug	Anthracycline	D	Cell_line.NT3	Plate.99	HMGXB4	0.65	0.101210851253356	pearson	1	Ttest_pvalue	Coefficient_of_eigenassay	SVD_pCMs_drugs	NoPrepr	SVD	5328	D-NT3	N	Kept components	NCT
Drug	Anthracycline	D	Cell_line.NT3	Plate.99	HMMR	0.65	0.0274030696291408	pearson	1	Ttest_pvalue	Coefficient_of_eigenassay	SVD_pCMs_drugs	NoPrepr	SVD	11697	D-NT3	N	Kept components	NCT
Drug	Anthracycline	D	Cell_line.NT3	Plate.99	HMOX1	0.65	-0.0700555405561149	pearson	1	Ttest_pvalue	Coefficient_of_eigenassay	SVD_pCMs_drugs	NoPrepr	SVD	7512	D-NT3	N	Kept components	NCT
Drug	Anthracycline	D	Cell_line.NT3	Plate.99	HMX2	0.65	-0.0225336527827276	pearson	1	Ttest_pvalue	Coefficient_of_eigenassay	SVD_pCMs_drugs	NoPrepr	SVD	12249	D-NT3	N	Kept components	NCT
Drug	Anthracycline	D	Cell_line.NT3	Plate.99	HMX3	0.65	-0.0179487010016376	pearson	1	Ttest_pvalue	Coefficient_of_eigenassay	SVD_pCMs_drugs	NoPrepr	SVD	12825	D-NT3	N	Kept components	NCT
Drug	Anthracycline	D	Cell_line.NT3	Plate.99	HNF1A	0.65	0.0720233275970371	pearson	1	Ttest_pvalue	Coefficient_of_eigenassay	SVD_pCMs_drugs	NoPrepr	SVD	7359	D-NT3	N	Kept components	NCT
Drug	Anthracycline	D	Cell_line.NT3	Plate.99	HNMT	0.65	-0.0154406917243392	pearson	1	Ttest_pvalue	Coefficient_of_eigenassay	SVD_pCMs_drugs	NoPrepr	SVD	13124	D-NT3	N	Kept components	NCT
Drug	Anthracycline	D	Cell_line.NT3	Plate.99	HNRNPA0	0.65	0.0163767130177909	pearson	1	Ttest_pvalue	Coefficient_of_eigenassay	SVD_pCMs_drugs	NoPrepr	SVD	13020	D-NT3	N	Kept components	NCT
Drug	Anthracycline	D	Cell_line.NT3	Plate.99	HNRNPA1	0.65	-0.0480664139713944	pearson	1	Ttest_pvalue	Coefficient_of_eigenassay	SVD_pCMs_drugs	NoPrepr	SVD	9472	D-NT3	N	Kept components	NCT
Drug	Anthracycline	D	Cell_line.NT3	Plate.99	HNRNPA1L2	0.65	0.0366408999931681	pearson	1	Ttest_pvalue	Coefficient_of_eigenassay	SVD_pCMs_drugs	NoPrepr	SVD	10639	D-NT3	N	Kept components	NCT
Drug	Anthracycline	D	Cell_line.NT3	Plate.99	HNRNPA2B1	0.65	0.0597685891390296	pearson	1	Ttest_pvalue	Coefficient_of_eigenassay	SVD_pCMs_drugs	NoPrepr	SVD	8385	D-NT3	N	Kept components	NCT
Drug	Anthracycline	D	Cell_line.NT3	Plate.99	HNRNPA3	0.65	0.0372127534419582	pearson	1	Ttest_pvalue	Coefficient_of_eigenassay	SVD_pCMs_drugs	NoPrepr	SVD	10577	D-NT3	N	Kept components	NCT
Drug	Anthracycline	D	Cell_line.NT3	Plate.99	HNRNPAB	0.65	0.0616094316457128	pearson	1	Ttest_pvalue	Coefficient_of_eigenassay	SVD_pCMs_drugs	NoPrepr	SVD	8202	D-NT3	N	Kept components	NCT
Drug	Anthracycline	D	Cell_line.NT3	Plate.99	HNRNPC	0.65	0.0847359463038745	pearson	1	Ttest_pvalue	Coefficient_of_eigenassay	SVD_pCMs_drugs	NoPrepr	SVD	6382	D-NT3	N	Kept components	NCT
Drug	Anthracycline	D	Cell_line.NT3	Plate.99	HNRNPD	0.65	0.142158584682919	pearson	1	Ttest_pvalue	Coefficient_of_eigenassay	SVD_pCMs_drugs	NoPrepr	SVD	3268	D-NT3	N	Kept components	NCT
Drug	Anthracycline	D	Cell_line.NT3	Plate.99	HNRNPDL	0.65	0.117901819288339	pearson	1	Ttest_pvalue	Coefficient_of_eigenassay	SVD_pCMs_drugs	NoPrepr	SVD	4383	D-NT3	N	Kept components	NCT
Drug	Anthracycline	D	Cell_line.NT3	Plate.99	HNRNPF	0.65	0.0552081455054013	pearson	1	Ttest_pvalue	Coefficient_of_eigenassay	SVD_pCMs_drugs	NoPrepr	SVD	8812	D-NT3	N	Kept components	NCT
Drug	Anthracycline	D	Cell_line.NT3	Plate.99	HNRNPH1	0.65	0.0161037822016689	pearson	1	Ttest_pvalue	Coefficient_of_eigenassay	SVD_pCMs_drugs	NoPrepr	SVD	13051	D-NT3	N	Kept components	NCT
Drug	Anthracycline	D	Cell_line.NT3	Plate.99	HNRNPH3	0.65	0.130713043796888	pearson	1	Ttest_pvalue	Coefficient_of_eigenassay	SVD_pCMs_drugs	NoPrepr	SVD	3758	D-NT3	N	Kept components	NCT
Drug	Anthracycline	D	Cell_line.NT3	Plate.99	HNRNPK	0.65	0.022427438831092	pearson	1	Ttest_pvalue	Coefficient_of_eigenassay	SVD_pCMs_drugs	NoPrepr	SVD	12264	D-NT3	N	Kept components	NCT
Drug	Anthracycline	D	Cell_line.NT3	Plate.99	HNRNPL	0.65	0.0709974983018795	pearson	1	Ttest_pvalue	Coefficient_of_eigenassay	SVD_pCMs_drugs	NoPrepr	SVD	7443	D-NT3	N	Kept components	NCT
Drug	Anthracycline	D	Cell_line.NT3	Plate.99	HNRNPLL	0.65	0.0836943673452968	pearson	1	Ttest_pvalue	Coefficient_of_eigenassay	SVD_pCMs_drugs	NoPrepr	SVD	6446	D-NT3	N	Kept components	NCT
Drug	Anthracycline	D	Cell_line.NT3	Plate.99	HNRNPM	0.65	0.167599440554533	pearson	1	Ttest_pvalue	Coefficient_of_eigenassay	SVD_pCMs_drugs	NoPrepr	SVD	2374	D-NT3	N	Kept components	NCT
Drug	Anthracycline	D	Cell_line.NT3	Plate.99	HNRNPR	0.65	0.000879565860699203	pearson	1	Ttest_pvalue	Coefficient_of_eigenassay	SVD_pCMs_drugs	NoPrepr	SVD	15169	D-NT3	N	Kept components	NCT
Drug	Anthracycline	D	Cell_line.NT3	Plate.99	HNRNPU	0.65	-0.00406342855725496	pearson	1	Ttest_pvalue	Coefficient_of_eigenassay	SVD_pCMs_drugs	NoPrepr	SVD	14670	D-NT3	N	Kept components	NCT
Drug	Anthracycline	D	Cell_line.NT3	Plate.99	HNRNPUL1	0.65	-0.113558923690502	pearson	1	Ttest_pvalue	Coefficient_of_eigenassay	SVD_pCMs_drugs	NoPrepr	SVD	4617	D-NT3	N	Kept components	NCT
Drug	Anthracycline	D	Cell_line.NT3	Plate.99	HNRNPUL2	0.65	-0.0092936453072659	pearson	1	Ttest_pvalue	Coefficient_of_eigenassay	SVD_pCMs_drugs	NoPrepr	SVD	13925	D-NT3	N	Kept components	NCT
Drug	Anthracycline	D	Cell_line.NT3	Plate.99	HOGA1	0.65	0.0396626937315636	pearson	1	Ttest_pvalue	Coefficient_of_eigenassay	SVD_pCMs_drugs	NoPrepr	SVD	10311	D-NT3	N	Kept components	NCT
Drug	Anthracycline	D	Cell_line.NT3	Plate.99	HOMER1	0.65	0.02384811886947	pearson	1	Ttest_pvalue	Coefficient_of_eigenassay	SVD_pCMs_drugs	NoPrepr	SVD	12091	D-NT3	N	Kept components	NCT
Drug	Anthracycline	D	Cell_line.NT3	Plate.99	HOMER2	0.65	-0.203111154087489	pearson	1	Ttest_pvalue	Coefficient_of_eigenassay	SVD_pCMs_drugs	NoPrepr	SVD	1517	D-NT3	N	Kept components	NCT
Drug	Anthracycline	D	Cell_line.NT3	Plate.99	HOMER3	0.65	-0.00316310639848738	pearson	1	Ttest_pvalue	Coefficient_of_eigenassay	SVD_pCMs_drugs	NoPrepr	SVD	14823	D-NT3	N	Kept components	NCT
Drug	Anthracycline	D	Cell_line.NT3	Plate.99	HOMEZ	0.65	0.122604921638738	pearson	1	Ttest_pvalue	Coefficient_of_eigenassay	SVD_pCMs_drugs	NoPrepr	SVD	4128	D-NT3	N	Kept components	NCT
Drug	Anthracycline	D	Cell_line.NT3	Plate.99	HOOK1	0.65	-0.0918424191998439	pearson	1	Ttest_pvalue	Coefficient_of_eigenassay	SVD_pCMs_drugs	NoPrepr	SVD	5930	D-NT3	N	Kept components	NCT
Drug	Anthracycline	D	Cell_line.NT3	Plate.99	HOOK2	0.65	-0.0680592785683298	pearson	1	Ttest_pvalue	Coefficient_of_eigenassay	SVD_pCMs_drugs	NoPrepr	SVD	7682	D-NT3	N	Kept components	NCT
Drug	Anthracycline	D	Cell_line.NT3	Plate.99	HOOK3	0.65	-0.330382750833631	pearson	1	Ttest_pvalue	Coefficient_of_eigenassay	SVD_pCMs_drugs	NoPrepr	SVD	326	D-NT3	N	Kept components	NCT
Drug	Anthracycline	D	Cell_line.NT3	Plate.99	HOPX	0.65	-0.445175366809719	pearson	1	Ttest_pvalue	Coefficient_of_eigenassay	SVD_pCMs_drugs	NoPrepr	SVD	114	D-NT3	N	Kept components	NCT
Drug	Anthracycline	D	Cell_line.NT3	Plate.99	HOXA1	0.65	0.0171371341253299	pearson	1	Ttest_pvalue	Coefficient_of_eigenassay	SVD_pCMs_drugs	NoPrepr	SVD	12928	D-NT3	N	Kept components	NCT
Drug	Anthracycline	D	Cell_line.NT3	Plate.99	HOXA2	0.65	0.273050800036622	pearson	1	Ttest_pvalue	Coefficient_of_eigenassay	SVD_pCMs_drugs	NoPrepr	SVD	662	D-NT3	N	Kept components	NCT
Drug	Anthracycline	D	Cell_line.NT3	Plate.99	HOXA3	0.65	0.00255211486847122	pearson	1	Ttest_pvalue	Coefficient_of_eigenassay	SVD_pCMs_drugs	NoPrepr	SVD	14915	D-NT3	N	Kept components	NCT
Drug	Anthracycline	D	Cell_line.NT3	Plate.99	HOXA4	0.65	0.0994459351254941	pearson	1	Ttest_pvalue	Coefficient_of_eigenassay	SVD_pCMs_drugs	NoPrepr	SVD	5442	D-NT3	N	Kept components	NCT
Drug	Anthracycline	D	Cell_line.NT3	Plate.99	HOXA5	0.65	0.0685445751538709	pearson	1	Ttest_pvalue	Coefficient_of_eigenassay	SVD_pCMs_drugs	NoPrepr	SVD	7643	D-NT3	N	Kept components	NCT
Drug	Anthracycline	D	Cell_line.NT3	Plate.99	HOXB2	0.65	0.05531294916239	pearson	1	Ttest_pvalue	Coefficient_of_eigenassay	SVD_pCMs_drugs	NoPrepr	SVD	8804	D-NT3	N	Kept components	NCT
Drug	Anthracycline	D	Cell_line.NT3	Plate.99	HOXB3	0.65	0.142663407649047	pearson	1	Ttest_pvalue	Coefficient_of_eigenassay	SVD_pCMs_drugs	NoPrepr	SVD	3256	D-NT3	N	Kept components	NCT
Drug	Anthracycline	D	Cell_line.NT3	Plate.99	HOXB4	0.65	0.0322635620744722	pearson	1	Ttest_pvalue	Coefficient_of_eigenassay	SVD_pCMs_drugs	NoPrepr	SVD	11106	D-NT3	N	Kept components	NCT
Drug	Anthracycline	D	Cell_line.NT3	Plate.99	HOXB5	0.65	0.576776815387692	pearson	1	Ttest_pvalue	Coefficient_of_eigenassay	SVD_pCMs_drugs	NoPrepr	SVD	44	D-NT3	N	Kept components	NCT
Drug	Anthracycline	D	Cell_line.NT3	Plate.99	HOXB6	0.65	0.0872997421047315	pearson	1	Ttest_pvalue	Coefficient_of_eigenassay	SVD_pCMs_drugs	NoPrepr	SVD	6215	D-NT3	N	Kept components	NCT
Drug	Anthracycline	D	Cell_line.NT3	Plate.99	HOXB7	0.65	0.0182855710271701	pearson	1	Ttest_pvalue	Coefficient_of_eigenassay	SVD_pCMs_drugs	NoPrepr	SVD	12788	D-NT3	N	Kept components	NCT
Drug	Anthracycline	D	Cell_line.NT3	Plate.99	HOXB8	0.65	-0.0472192387634633	pearson	1	Ttest_pvalue	Coefficient_of_eigenassay	SVD_pCMs_drugs	NoPrepr	SVD	9568	D-NT3	N	Kept components	NCT
Drug	Anthracycline	D	Cell_line.NT3	Plate.99	HOXB9	0.65	0.0048587577971528	pearson	1	Ttest_pvalue	Coefficient_of_eigenassay	SVD_pCMs_drugs	NoPrepr	SVD	14554	D-NT3	N	Kept components	NCT
Drug	Anthracycline	D	Cell_line.NT3	Plate.99	HOXC4	0.65	-0.0142725160071062	pearson	1	Ttest_pvalue	Coefficient_of_eigenassay	SVD_pCMs_drugs	NoPrepr	SVD	13275	D-NT3	N	Kept components	NCT
Drug	Anthracycline	D	Cell_line.NT3	Plate.99	HOXC5	0.65	0.0221089641578282	pearson	1	Ttest_pvalue	Coefficient_of_eigenassay	SVD_pCMs_drugs	NoPrepr	SVD	12310	D-NT3	N	Kept components	NCT
Drug	Anthracycline	D	Cell_line.NT3	Plate.99	HOXC6	0.65	0.00711462891012411	pearson	1	Ttest_pvalue	Coefficient_of_eigenassay	SVD_pCMs_drugs	NoPrepr	SVD	14256	D-NT3	N	Kept components	NCT
Drug	Anthracycline	D	Cell_line.NT3	Plate.99	HOXC8	0.65	-0.0311315879394874	pearson	1	Ttest_pvalue	Coefficient_of_eigenassay	SVD_pCMs_drugs	NoPrepr	SVD	11234	D-NT3	N	Kept components	NCT
Drug	Anthracycline	D	Cell_line.NT3	Plate.99	HOXC9	0.65	-0.0503177191490453	pearson	1	Ttest_pvalue	Coefficient_of_eigenassay	SVD_pCMs_drugs	NoPrepr	SVD	9236	D-NT3	N	Kept components	NCT
Drug	Anthracycline	D	Cell_line.NT3	Plate.99	HOXD4	0.65	-0.021734476286962	pearson	1	Ttest_pvalue	Coefficient_of_eigenassay	SVD_pCMs_drugs	NoPrepr	SVD	12370	D-NT3	N	Kept components	NCT
Drug	Anthracycline	D	Cell_line.NT3	Plate.99	HOXD8	0.65	-0.0453332112670611	pearson	1	Ttest_pvalue	Coefficient_of_eigenassay	SVD_pCMs_drugs	NoPrepr	SVD	9741	D-NT3	N	Kept components	NCT
Drug	Anthracycline	D	Cell_line.NT3	Plate.99	HOXD9	0.65	0.0146932610865408	pearson	1	Ttest_pvalue	Coefficient_of_eigenassay	SVD_pCMs_drugs	NoPrepr	SVD	13224	D-NT3	N	Kept components	NCT
Drug	Anthracycline	D	Cell_line.NT3	Plate.99	HP	0.65	-0.00466311328136158	pearson	1	Ttest_pvalue	Coefficient_of_eigenassay	SVD_pCMs_drugs	NoPrepr	SVD	14580	D-NT3	N	Kept components	NCT
Drug	Anthracycline	D	Cell_line.NT3	Plate.99	HP1BP3	0.65	-0.123339084338377	pearson	1	Ttest_pvalue	Coefficient_of_eigenassay	SVD_pCMs_drugs	NoPrepr	SVD	4091	D-NT3	N	Kept components	NCT
Drug	Anthracycline	D	Cell_line.NT3	Plate.99	HPCA	0.65	0.00615938311127444	pearson	1	Ttest_pvalue	Coefficient_of_eigenassay	SVD_pCMs_drugs	NoPrepr	SVD	14378	D-NT3	N	Kept components	NCT
Drug	Anthracycline	D	Cell_line.NT3	Plate.99	HPCAL1	0.65	-0.150958319767087	pearson	1	Ttest_pvalue	Coefficient_of_eigenassay	SVD_pCMs_drugs	NoPrepr	SVD	2942	D-NT3	N	Kept components	NCT
Drug	Anthracycline	D	Cell_line.NT3	Plate.99	HPCAL4	0.65	-0.0386937287274933	pearson	1	Ttest_pvalue	Coefficient_of_eigenassay	SVD_pCMs_drugs	NoPrepr	SVD	10431	D-NT3	N	Kept components	NCT
Drug	Anthracycline	D	Cell_line.NT3	Plate.99	HPDL	0.65	-0.121319205112133	pearson	1	Ttest_pvalue	Coefficient_of_eigenassay	SVD_pCMs_drugs	NoPrepr	SVD	4207	D-NT3	N	Kept components	NCT
Drug	Anthracycline	D	Cell_line.NT3	Plate.99	HPF1	0.65	-0.00622658042278765	pearson	1	Ttest_pvalue	Coefficient_of_eigenassay	SVD_pCMs_drugs	NoPrepr	SVD	14369	D-NT3	N	Kept components	NCT
Drug	Anthracycline	D	Cell_line.NT3	Plate.99	HPGD	0.65	0.000361325404862018	pearson	1	Ttest_pvalue	Coefficient_of_eigenassay	SVD_pCMs_drugs	NoPrepr	SVD	15254	D-NT3	N	Kept components	NCT
Drug	Anthracycline	D	Cell_line.NT3	Plate.99	HPR	0.65	-0.024143150773534	pearson	1	Ttest_pvalue	Coefficient_of_eigenassay	SVD_pCMs_drugs	NoPrepr	SVD	12053	D-NT3	N	Kept components	NCT
Drug	Anthracycline	D	Cell_line.NT3	Plate.99	HPRT1	0.65	0.155136438931169	pearson	1	Ttest_pvalue	Coefficient_of_eigenassay	SVD_pCMs_drugs	NoPrepr	SVD	2798	D-NT3	N	Kept components	NCT
Drug	Anthracycline	D	Cell_line.NT3	Plate.99	HPS1	0.65	-0.205473329344601	pearson	1	Ttest_pvalue	Coefficient_of_eigenassay	SVD_pCMs_drugs	NoPrepr	SVD	1473	D-NT3	N	Kept components	NCT
Drug	Anthracycline	D	Cell_line.NT3	Plate.99	HPS3	0.65	-0.0300488035674721	pearson	1	Ttest_pvalue	Coefficient_of_eigenassay	SVD_pCMs_drugs	NoPrepr	SVD	11371	D-NT3	N	Kept components	NCT
Drug	Anthracycline	D	Cell_line.NT3	Plate.99	HPS4	0.65	0.00723240123777371	pearson	1	Ttest_pvalue	Coefficient_of_eigenassay	SVD_pCMs_drugs	NoPrepr	SVD	14236	D-NT3	N	Kept components	NCT
Drug	Anthracycline	D	Cell_line.NT3	Plate.99	HPS5	0.65	0.0264295705626478	pearson	1	Ttest_pvalue	Coefficient_of_eigenassay	SVD_pCMs_drugs	NoPrepr	SVD	11805	D-NT3	N	Kept components	NCT
Drug	Anthracycline	D	Cell_line.NT3	Plate.99	HPS6	0.65	-0.145555806626941	pearson	1	Ttest_pvalue	Coefficient_of_eigenassay	SVD_pCMs_drugs	NoPrepr	SVD	3144	D-NT3	N	Kept components	NCT
Drug	Anthracycline	D	Cell_line.NT3	Plate.99	HPSE2	0.65	-0.0266357944461128	pearson	1	Ttest_pvalue	Coefficient_of_eigenassay	SVD_pCMs_drugs	NoPrepr	SVD	11782	D-NT3	N	Kept components	NCT
Drug	Anthracycline	D	Cell_line.NT3	Plate.99	HPX	0.65	-0.209635292966044	pearson	1	Ttest_pvalue	Coefficient_of_eigenassay	SVD_pCMs_drugs	NoPrepr	SVD	1385	D-NT3	N	Kept components	NCT
Drug	Anthracycline	D	Cell_line.NT3	Plate.99	HR	0.65	0.00939750013593961	pearson	1	Ttest_pvalue	Coefficient_of_eigenassay	SVD_pCMs_drugs	NoPrepr	SVD	13905	D-NT3	N	Kept components	NCT
Drug	Anthracycline	D	Cell_line.NT3	Plate.99	HRASLS	0.65	0.219528313771734	pearson	1	Ttest_pvalue	Coefficient_of_eigenassay	SVD_pCMs_drugs	NoPrepr	SVD	1232	D-NT3	N	Kept components	NCT
Drug	Anthracycline	D	Cell_line.NT3	Plate.99	HRC	0.65	0.112253051888334	pearson	1	Ttest_pvalue	Coefficient_of_eigenassay	SVD_pCMs_drugs	NoPrepr	SVD	4684	D-NT3	N	Kept components	NCT
Drug	Anthracycline	D	Cell_line.NT3	Plate.99	HRCT1	0.65	-0.144882147685392	pearson	1	Ttest_pvalue	Coefficient_of_eigenassay	SVD_pCMs_drugs	NoPrepr	SVD	3177	D-NT3	N	Kept components	NCT
Drug	Anthracycline	D	Cell_line.NT3	Plate.99	HRH1	0.65	0.0361874698726116	pearson	1	Ttest_pvalue	Coefficient_of_eigenassay	SVD_pCMs_drugs	NoPrepr	SVD	10681	D-NT3	N	Kept components	NCT
Drug	Anthracycline	D	Cell_line.NT3	Plate.99	HRH2	0.65	-0.0291700982753163	pearson	1	Ttest_pvalue	Coefficient_of_eigenassay	SVD_pCMs_drugs	NoPrepr	SVD	11484	D-NT3	N	Kept components	NCT
Drug	Anthracycline	D	Cell_line.NT3	Plate.99	HRH3	0.65	0.011164889165588	pearson	1	Ttest_pvalue	Coefficient_of_eigenassay	SVD_pCMs_drugs	NoPrepr	SVD	13677	D-NT3	N	Kept components	NCT
Drug	Anthracycline	D	Cell_line.NT3	Plate.99	HRK	0.65	-0.193085760467364	pearson	1	Ttest_pvalue	Coefficient_of_eigenassay	SVD_pCMs_drugs	NoPrepr	SVD	1722	D-NT3	N	Kept components	NCT
Drug	Anthracycline	D	Cell_line.NT3	Plate.99	HRNR	0.65	0.00593560123874314	pearson	1	Ttest_pvalue	Coefficient_of_eigenassay	SVD_pCMs_drugs	NoPrepr	SVD	14410	D-NT3	N	Kept components	NCT
Drug	Anthracycline	D	Cell_line.NT3	Plate.99	HS1BP3	0.65	-0.109358450288843	pearson	1	Ttest_pvalue	Coefficient_of_eigenassay	SVD_pCMs_drugs	NoPrepr	SVD	4848	D-NT3	N	Kept components	NCT
Drug	Anthracycline	D	Cell_line.NT3	Plate.99	HS2ST1	0.65	0.11684266117594	pearson	1	Ttest_pvalue	Coefficient_of_eigenassay	SVD_pCMs_drugs	NoPrepr	SVD	4425	D-NT3	N	Kept components	NCT
Drug	Anthracycline	D	Cell_line.NT3	Plate.99	HS3ST1	0.65	-0.0827294805239583	pearson	1	Ttest_pvalue	Coefficient_of_eigenassay	SVD_pCMs_drugs	NoPrepr	SVD	6521	D-NT3	N	Kept components	NCT
Drug	Anthracycline	D	Cell_line.NT3	Plate.99	HS3ST3A1	0.65	0.0355119242529523	pearson	1	Ttest_pvalue	Coefficient_of_eigenassay	SVD_pCMs_drugs	NoPrepr	SVD	10763	D-NT3	N	Kept components	NCT
Drug	Anthracycline	D	Cell_line.NT3	Plate.99	HS3ST3B1	0.65	0.080786456284976	pearson	1	Ttest_pvalue	Coefficient_of_eigenassay	SVD_pCMs_drugs	NoPrepr	SVD	6683	D-NT3	N	Kept components	NCT
Drug	Anthracycline	D	Cell_line.NT3	Plate.99	HS3ST4	0.65	-0.0321444145524016	pearson	1	Ttest_pvalue	Coefficient_of_eigenassay	SVD_pCMs_drugs	NoPrepr	SVD	11127	D-NT3	N	Kept components	NCT
Drug	Anthracycline	D	Cell_line.NT3	Plate.99	HS3ST5	0.65	0.1417802003999	pearson	1	Ttest_pvalue	Coefficient_of_eigenassay	SVD_pCMs_drugs	NoPrepr	SVD	3287	D-NT3	N	Kept components	NCT
Drug	Anthracycline	D	Cell_line.NT3	Plate.99	HS6ST1	0.65	0.0100004876615777	pearson	1	Ttest_pvalue	Coefficient_of_eigenassay	SVD_pCMs_drugs	NoPrepr	SVD	13830	D-NT3	N	Kept components	NCT
Drug	Anthracycline	D	Cell_line.NT3	Plate.99	HS6ST2	0.65	0.204692583451131	pearson	1	Ttest_pvalue	Coefficient_of_eigenassay	SVD_pCMs_drugs	NoPrepr	SVD	1487	D-NT3	N	Kept components	NCT
Drug	Anthracycline	D	Cell_line.NT3	Plate.99	HS6ST3	0.65	-0.041487029567634	pearson	1	Ttest_pvalue	Coefficient_of_eigenassay	SVD_pCMs_drugs	NoPrepr	SVD	10120	D-NT3	N	Kept components	NCT
Drug	Anthracycline	D	Cell_line.NT3	Plate.99	HSBP1	0.65	-0.014450668833381	pearson	1	Ttest_pvalue	Coefficient_of_eigenassay	SVD_pCMs_drugs	NoPrepr	SVD	13248	D-NT3	N	Kept components	NCT
Drug	Anthracycline	D	Cell_line.NT3	Plate.99	HSBP1L1	0.65	0.0135191602135316	pearson	1	Ttest_pvalue	Coefficient_of_eigenassay	SVD_pCMs_drugs	NoPrepr	SVD	13376	D-NT3	N	Kept components	NCT
Drug	Anthracycline	D	Cell_line.NT3	Plate.99	HSCB	0.65	0.26615416355893	pearson	1	Ttest_pvalue	Coefficient_of_eigenassay	SVD_pCMs_drugs	NoPrepr	SVD	705	D-NT3	N	Kept components	NCT
Drug	Anthracycline	D	Cell_line.NT3	Plate.99	HSD11B1	0.65	-0.00239648252097428	pearson	1	Ttest_pvalue	Coefficient_of_eigenassay	SVD_pCMs_drugs	NoPrepr	SVD	14939	D-NT3	N	Kept components	NCT
Drug	Anthracycline	D	Cell_line.NT3	Plate.99	HSD11B1L	0.65	-0.149218553552033	pearson	1	Ttest_pvalue	Coefficient_of_eigenassay	SVD_pCMs_drugs	NoPrepr	SVD	3005	D-NT3	N	Kept components	NCT
Drug	Anthracycline	D	Cell_line.NT3	Plate.99	HSD11B2	0.65	-0.0260467401096096	pearson	1	Ttest_pvalue	Coefficient_of_eigenassay	SVD_pCMs_drugs	NoPrepr	SVD	11852	D-NT3	N	Kept components	NCT
Drug	Anthracycline	D	Cell_line.NT3	Plate.99	HSD17B1	0.65	-0.0311231059747734	pearson	1	Ttest_pvalue	Coefficient_of_eigenassay	SVD_pCMs_drugs	NoPrepr	SVD	11235	D-NT3	N	Kept components	NCT
Drug	Anthracycline	D	Cell_line.NT3	Plate.99	HSD17B10	0.65	0.16667914762295	pearson	1	Ttest_pvalue	Coefficient_of_eigenassay	SVD_pCMs_drugs	NoPrepr	SVD	2400	D-NT3	N	Kept components	NCT
Drug	Anthracycline	D	Cell_line.NT3	Plate.99	HSD17B11	0.65	-0.0794098734063902	pearson	1	Ttest_pvalue	Coefficient_of_eigenassay	SVD_pCMs_drugs	NoPrepr	SVD	6784	D-NT3	N	Kept components	NCT
Drug	Anthracycline	D	Cell_line.NT3	Plate.99	HSD17B12	0.65	0.1572598864989	pearson	1	Ttest_pvalue	Coefficient_of_eigenassay	SVD_pCMs_drugs	NoPrepr	SVD	2721	D-NT3	N	Kept components	NCT
Drug	Anthracycline	D	Cell_line.NT3	Plate.99	HSD17B14	0.65	-0.001483133168512	pearson	1	Ttest_pvalue	Coefficient_of_eigenassay	SVD_pCMs_drugs	NoPrepr	SVD	15082	D-NT3	N	Kept components	NCT
Drug	Anthracycline	D	Cell_line.NT3	Plate.99	HSD17B3	0.65	-0.126784994974691	pearson	1	Ttest_pvalue	Coefficient_of_eigenassay	SVD_pCMs_drugs	NoPrepr	SVD	3945	D-NT3	N	Kept components	NCT
Drug	Anthracycline	D	Cell_line.NT3	Plate.99	HSD17B4	0.65	0.0219951827016162	pearson	1	Ttest_pvalue	Coefficient_of_eigenassay	SVD_pCMs_drugs	NoPrepr	SVD	12339	D-NT3	N	Kept components	NCT
Drug	Anthracycline	D	Cell_line.NT3	Plate.99	HSD17B6	0.65	0.0232785112221196	pearson	1	Ttest_pvalue	Coefficient_of_eigenassay	SVD_pCMs_drugs	NoPrepr	SVD	12160	D-NT3	N	Kept components	NCT
Drug	Anthracycline	D	Cell_line.NT3	Plate.99	HSD17B7	0.65	0.206446205663296	pearson	1	Ttest_pvalue	Coefficient_of_eigenassay	SVD_pCMs_drugs	NoPrepr	SVD	1451	D-NT3	N	Kept components	NCT
Drug	Anthracycline	D	Cell_line.NT3	Plate.99	HSD3B7	0.65	0.0534239964829645	pearson	1	Ttest_pvalue	Coefficient_of_eigenassay	SVD_pCMs_drugs	NoPrepr	SVD	8955	D-NT3	N	Kept components	NCT
Drug	Anthracycline	D	Cell_line.NT3	Plate.99	HSDL1	0.65	0.00288292745597561	pearson	1	Ttest_pvalue	Coefficient_of_eigenassay	SVD_pCMs_drugs	NoPrepr	SVD	14867	D-NT3	N	Kept components	NCT
Drug	Anthracycline	D	Cell_line.NT3	Plate.99	HSDL2	0.65	0.0214761140865359	pearson	1	Ttest_pvalue	Coefficient_of_eigenassay	SVD_pCMs_drugs	NoPrepr	SVD	12403	D-NT3	N	Kept components	NCT
Drug	Anthracycline	D	Cell_line.NT3	Plate.99	HSF1	0.65	-0.139973880480531	pearson	1	Ttest_pvalue	Coefficient_of_eigenassay	SVD_pCMs_drugs	NoPrepr	SVD	3359	D-NT3	N	Kept components	NCT
Drug	Anthracycline	D	Cell_line.NT3	Plate.99	HSF2	0.65	-0.147323491279156	pearson	1	Ttest_pvalue	Coefficient_of_eigenassay	SVD_pCMs_drugs	NoPrepr	SVD	3087	D-NT3	N	Kept components	NCT
Drug	Anthracycline	D	Cell_line.NT3	Plate.99	HSF2BP	0.65	0.049579199702887	pearson	1	Ttest_pvalue	Coefficient_of_eigenassay	SVD_pCMs_drugs	NoPrepr	SVD	9308	D-NT3	N	Kept components	NCT
Drug	Anthracycline	D	Cell_line.NT3	Plate.99	HSF4	0.65	-0.260987405549058	pearson	1	Ttest_pvalue	Coefficient_of_eigenassay	SVD_pCMs_drugs	NoPrepr	SVD	754	D-NT3	N	Kept components	NCT
Drug	Anthracycline	D	Cell_line.NT3	Plate.99	HSH2D	0.65	0.0139695477763587	pearson	1	Ttest_pvalue	Coefficient_of_eigenassay	SVD_pCMs_drugs	NoPrepr	SVD	13316	D-NT3	N	Kept components	NCT
Drug	Anthracycline	D	Cell_line.NT3	Plate.99	HSP90AA1	0.65	-0.0141773048645472	pearson	1	Ttest_pvalue	Coefficient_of_eigenassay	SVD_pCMs_drugs	NoPrepr	SVD	13288	D-NT3	N	Kept components	NCT
Drug	Anthracycline	D	Cell_line.NT3	Plate.99	HSP90AB1	0.65	0.0664867919066798	pearson	1	Ttest_pvalue	Coefficient_of_eigenassay	SVD_pCMs_drugs	NoPrepr	SVD	7816	D-NT3	N	Kept components	NCT
Drug	Anthracycline	D	Cell_line.NT3	Plate.99	HSP90B1	0.65	0.0309211325508113	pearson	1	Ttest_pvalue	Coefficient_of_eigenassay	SVD_pCMs_drugs	NoPrepr	SVD	11262	D-NT3	N	Kept components	NCT
Drug	Anthracycline	D	Cell_line.NT3	Plate.99	HSPA12A	0.65	0.127177162179613	pearson	1	Ttest_pvalue	Coefficient_of_eigenassay	SVD_pCMs_drugs	NoPrepr	SVD	3924	D-NT3	N	Kept components	NCT
Drug	Anthracycline	D	Cell_line.NT3	Plate.99	HSPA12B	0.65	0.0296154365682432	pearson	1	Ttest_pvalue	Coefficient_of_eigenassay	SVD_pCMs_drugs	NoPrepr	SVD	11429	D-NT3	N	Kept components	NCT
Drug	Anthracycline	D	Cell_line.NT3	Plate.99	HSPA13	0.65	-0.0150627271639941	pearson	1	Ttest_pvalue	Coefficient_of_eigenassay	SVD_pCMs_drugs	NoPrepr	SVD	13178	D-NT3	N	Kept components	NCT
Drug	Anthracycline	D	Cell_line.NT3	Plate.99	HSPA14	0.65	0.0575866746930502	pearson	1	Ttest_pvalue	Coefficient_of_eigenassay	SVD_pCMs_drugs	NoPrepr	SVD	8610	D-NT3	N	Kept components	NCT
Drug	Anthracycline	D	Cell_line.NT3	Plate.99	HSPA1A	0.65	0.0233547245625808	pearson	1	Ttest_pvalue	Coefficient_of_eigenassay	SVD_pCMs_drugs	NoPrepr	SVD	12156	D-NT3	N	Kept components	NCT
Drug	Anthracycline	D	Cell_line.NT3	Plate.99	HSPA1B	0.65	0.506692677910644	pearson	1	Ttest_pvalue	Coefficient_of_eigenassay	SVD_pCMs_drugs	NoPrepr	SVD	71	D-NT3	N	Kept components	NCT
Drug	Anthracycline	D	Cell_line.NT3	Plate.99	HSPA2	0.65	0.0484906955548363	pearson	1	Ttest_pvalue	Coefficient_of_eigenassay	SVD_pCMs_drugs	NoPrepr	SVD	9430	D-NT3	N	Kept components	NCT
Drug	Anthracycline	D	Cell_line.NT3	Plate.99	HSPA4	0.65	0.00990197970028867	pearson	1	Ttest_pvalue	Coefficient_of_eigenassay	SVD_pCMs_drugs	NoPrepr	SVD	13846	D-NT3	N	Kept components	NCT
Drug	Anthracycline	D	Cell_line.NT3	Plate.99	HSPA4L	0.65	0.135622242506309	pearson	1	Ttest_pvalue	Coefficient_of_eigenassay	SVD_pCMs_drugs	NoPrepr	SVD	3529	D-NT3	N	Kept components	NCT
Drug	Anthracycline	D	Cell_line.NT3	Plate.99	HSPA5	0.65	0.0418452648403076	pearson	1	Ttest_pvalue	Coefficient_of_eigenassay	SVD_pCMs_drugs	NoPrepr	SVD	10085	D-NT3	N	Kept components	NCT
Drug	Anthracycline	D	Cell_line.NT3	Plate.99	HSPA6	0.65	0.205887703899056	pearson	1	Ttest_pvalue	Coefficient_of_eigenassay	SVD_pCMs_drugs	NoPrepr	SVD	1461	D-NT3	N	Kept components	NCT
Drug	Anthracycline	D	Cell_line.NT3	Plate.99	HSPA8	0.65	0.204102852858633	pearson	1	Ttest_pvalue	Coefficient_of_eigenassay	SVD_pCMs_drugs	NoPrepr	SVD	1498	D-NT3	N	Kept components	NCT
Drug	Anthracycline	D	Cell_line.NT3	Plate.99	HSPA9	0.65	-0.00998039543367632	pearson	1	Ttest_pvalue	Coefficient_of_eigenassay	SVD_pCMs_drugs	NoPrepr	SVD	13832	D-NT3	N	Kept components	NCT
Drug	Anthracycline	D	Cell_line.NT3	Plate.99	HSPB1	0.65	-0.166345369256328	pearson	1	Ttest_pvalue	Coefficient_of_eigenassay	SVD_pCMs_drugs	NoPrepr	SVD	2412	D-NT3	N	Kept components	NCT
Drug	Anthracycline	D	Cell_line.NT3	Plate.99	HSPB11	0.65	0.174975534513309	pearson	1	Ttest_pvalue	Coefficient_of_eigenassay	SVD_pCMs_drugs	NoPrepr	SVD	2163	D-NT3	N	Kept components	NCT
Drug	Anthracycline	D	Cell_line.NT3	Plate.99	HSPB2	0.65	0.0124012224126789	pearson	1	Ttest_pvalue	Coefficient_of_eigenassay	SVD_pCMs_drugs	NoPrepr	SVD	13525	D-NT3	N	Kept components	NCT
Drug	Anthracycline	D	Cell_line.NT3	Plate.99	HSPB3	0.65	-0.256890236529393	pearson	1	Ttest_pvalue	Coefficient_of_eigenassay	SVD_pCMs_drugs	NoPrepr	SVD	793	D-NT3	N	Kept components	NCT
Drug	Anthracycline	D	Cell_line.NT3	Plate.99	HSPB6	0.65	-0.703975613763523	pearson	1	Ttest_pvalue	Coefficient_of_eigenassay	SVD_pCMs_drugs	NoPrepr	SVD	16	D-NT3	N	Kept components	NCT
Drug	Anthracycline	D	Cell_line.NT3	Plate.99	HSPB7	0.65	-0.261475581532175	pearson	1	Ttest_pvalue	Coefficient_of_eigenassay	SVD_pCMs_drugs	NoPrepr	SVD	750	D-NT3	N	Kept components	NCT
Drug	Anthracycline	D	Cell_line.NT3	Plate.99	HSPB8	0.65	-0.018183105017278	pearson	1	Ttest_pvalue	Coefficient_of_eigenassay	SVD_pCMs_drugs	NoPrepr	SVD	12802	D-NT3	N	Kept components	NCT
Drug	Anthracycline	D	Cell_line.NT3	Plate.99	HSPBAP1	0.65	0.0640415440735267	pearson	1	Ttest_pvalue	Coefficient_of_eigenassay	SVD_pCMs_drugs	NoPrepr	SVD	8012	D-NT3	N	Kept components	NCT
Drug	Anthracycline	D	Cell_line.NT3	Plate.99	HSPBP1	0.65	0.115653743692563	pearson	1	Ttest_pvalue	Coefficient_of_eigenassay	SVD_pCMs_drugs	NoPrepr	SVD	4491	D-NT3	N	Kept components	NCT
Drug	Anthracycline	D	Cell_line.NT3	Plate.99	HSPD1	0.65	-0.0696674777159653	pearson	1	Ttest_pvalue	Coefficient_of_eigenassay	SVD_pCMs_drugs	NoPrepr	SVD	7551	D-NT3	N	Kept components	NCT
Drug	Anthracycline	D	Cell_line.NT3	Plate.99	HSPE1	0.65	0.32994257273726	pearson	1	Ttest_pvalue	Coefficient_of_eigenassay	SVD_pCMs_drugs	NoPrepr	SVD	329	D-NT3	N	Kept components	NCT
Drug	Anthracycline	D	Cell_line.NT3	Plate.99	HSPG2	0.65	0.384917554155938	pearson	1	Ttest_pvalue	Coefficient_of_eigenassay	SVD_pCMs_drugs	NoPrepr	SVD	186	D-NT3	N	Kept components	NCT
Drug	Anthracycline	D	Cell_line.NT3	Plate.99	HSPH1	0.65	0.0875227050178674	pearson	1	Ttest_pvalue	Coefficient_of_eigenassay	SVD_pCMs_drugs	NoPrepr	SVD	6198	D-NT3	N	Kept components	NCT
Drug	Anthracycline	D	Cell_line.NT3	Plate.99	HTATIP2	0.65	-0.0648054469445525	pearson	1	Ttest_pvalue	Coefficient_of_eigenassay	SVD_pCMs_drugs	NoPrepr	SVD	7940	D-NT3	N	Kept components	NCT
Drug	Anthracycline	D	Cell_line.NT3	Plate.99	HTATSF1	0.65	-0.274243047697192	pearson	1	Ttest_pvalue	Coefficient_of_eigenassay	SVD_pCMs_drugs	NoPrepr	SVD	655	D-NT3	N	Kept components	NCT
Drug	Anthracycline	D	Cell_line.NT3	Plate.99	HTR1B	0.65	-0.097888206844035	pearson	1	Ttest_pvalue	Coefficient_of_eigenassay	SVD_pCMs_drugs	NoPrepr	SVD	5537	D-NT3	N	Kept components	NCT
Drug	Anthracycline	D	Cell_line.NT3	Plate.99	HTR1D	0.65	0.0763497399267116	pearson	1	Ttest_pvalue	Coefficient_of_eigenassay	SVD_pCMs_drugs	NoPrepr	SVD	7019	D-NT3	N	Kept components	NCT
Drug	Anthracycline	D	Cell_line.NT3	Plate.99	HTR1E	0.65	5.83032818825509e-05	pearson	1	Ttest_pvalue	Coefficient_of_eigenassay	SVD_pCMs_drugs	NoPrepr	SVD	15312	D-NT3	N	Kept components	NCT
Drug	Anthracycline	D	Cell_line.NT3	Plate.99	HTR2A	0.65	-0.0121930391753801	pearson	1	Ttest_pvalue	Coefficient_of_eigenassay	SVD_pCMs_drugs	NoPrepr	SVD	13555	D-NT3	N	Kept components	NCT
Drug	Anthracycline	D	Cell_line.NT3	Plate.99	HTR2B	0.65	-0.218876344402216	pearson	1	Ttest_pvalue	Coefficient_of_eigenassay	SVD_pCMs_drugs	NoPrepr	SVD	1246	D-NT3	N	Kept components	NCT
Drug	Anthracycline	D	Cell_line.NT3	Plate.99	HTR2C	0.65	-0.0149795578624272	pearson	1	Ttest_pvalue	Coefficient_of_eigenassay	SVD_pCMs_drugs	NoPrepr	SVD	13186	D-NT3	N	Kept components	NCT
Drug	Anthracycline	D	Cell_line.NT3	Plate.99	HTR4	0.65	0.0141481943192162	pearson	1	Ttest_pvalue	Coefficient_of_eigenassay	SVD_pCMs_drugs	NoPrepr	SVD	13291	D-NT3	N	Kept components	NCT
Drug	Anthracycline	D	Cell_line.NT3	Plate.99	HTR6	0.65	-0.00100855371082074	pearson	1	Ttest_pvalue	Coefficient_of_eigenassay	SVD_pCMs_drugs	NoPrepr	SVD	15155	D-NT3	N	Kept components	NCT
Drug	Anthracycline	D	Cell_line.NT3	Plate.99	HTR7	0.65	0.016300452706767	pearson	1	Ttest_pvalue	Coefficient_of_eigenassay	SVD_pCMs_drugs	NoPrepr	SVD	13027	D-NT3	N	Kept components	NCT
Drug	Anthracycline	D	Cell_line.NT3	Plate.99	HTRA1	0.65	-0.268473214335151	pearson	1	Ttest_pvalue	Coefficient_of_eigenassay	SVD_pCMs_drugs	NoPrepr	SVD	690	D-NT3	N	Kept components	NCT
Drug	Anthracycline	D	Cell_line.NT3	Plate.99	HTRA2	0.65	-0.0182602264422006	pearson	1	Ttest_pvalue	Coefficient_of_eigenassay	SVD_pCMs_drugs	NoPrepr	SVD	12793	D-NT3	N	Kept components	NCT
Drug	Anthracycline	D	Cell_line.NT3	Plate.99	HTRA3	0.65	-0.177081183298498	pearson	1	Ttest_pvalue	Coefficient_of_eigenassay	SVD_pCMs_drugs	NoPrepr	SVD	2101	D-NT3	N	Kept components	NCT
Drug	Anthracycline	D	Cell_line.NT3	Plate.99	HTT	0.65	0.0692201114471777	pearson	1	Ttest_pvalue	Coefficient_of_eigenassay	SVD_pCMs_drugs	NoPrepr	SVD	7589	D-NT3	N	Kept components	NCT
Drug	Anthracycline	D	Cell_line.NT3	Plate.99	HUNK	0.65	0.0626780676829772	pearson	1	Ttest_pvalue	Coefficient_of_eigenassay	SVD_pCMs_drugs	NoPrepr	SVD	8126	D-NT3	N	Kept components	NCT
Drug	Anthracycline	D	Cell_line.NT3	Plate.99	HUS1	0.65	0.0479706637413615	pearson	1	Ttest_pvalue	Coefficient_of_eigenassay	SVD_pCMs_drugs	NoPrepr	SVD	9483	D-NT3	N	Kept components	NCT
Drug	Anthracycline	D	Cell_line.NT3	Plate.99	HUWE1	0.65	0.0809239187856182	pearson	1	Ttest_pvalue	Coefficient_of_eigenassay	SVD_pCMs_drugs	NoPrepr	SVD	6659	D-NT3	N	Kept components	NCT
Drug	Anthracycline	D	Cell_line.NT3	Plate.99	HVCN1	0.65	-0.104655678919246	pearson	1	Ttest_pvalue	Coefficient_of_eigenassay	SVD_pCMs_drugs	NoPrepr	SVD	5126	D-NT3	N	Kept components	NCT
Drug	Anthracycline	D	Cell_line.NT3	Plate.99	HYAL1	0.65	0.0327010853568813	pearson	1	Ttest_pvalue	Coefficient_of_eigenassay	SVD_pCMs_drugs	NoPrepr	SVD	11060	D-NT3	N	Kept components	NCT
Drug	Anthracycline	D	Cell_line.NT3	Plate.99	HYAL2	0.65	-0.242573415381503	pearson	1	Ttest_pvalue	Coefficient_of_eigenassay	SVD_pCMs_drugs	NoPrepr	SVD	928	D-NT3	N	Kept components	NCT
Drug	Anthracycline	D	Cell_line.NT3	Plate.99	HYAL3	0.65	-0.139245139773576	pearson	1	Ttest_pvalue	Coefficient_of_eigenassay	SVD_pCMs_drugs	NoPrepr	SVD	3384	D-NT3	N	Kept components	NCT
Drug	Anthracycline	D	Cell_line.NT3	Plate.99	HYDIN	0.65	-0.283021950323178	pearson	1	Ttest_pvalue	Coefficient_of_eigenassay	SVD_pCMs_drugs	NoPrepr	SVD	576	D-NT3	N	Kept components	NCT
Drug	Anthracycline	D	Cell_line.NT3	Plate.99	HYKK	0.65	0.0265971716732102	pearson	1	Ttest_pvalue	Coefficient_of_eigenassay	SVD_pCMs_drugs	NoPrepr	SVD	11788	D-NT3	N	Kept components	NCT
Drug	Anthracycline	D	Cell_line.NT3	Plate.99	HYLS1	0.65	0.0256020045176836	pearson	1	Ttest_pvalue	Coefficient_of_eigenassay	SVD_pCMs_drugs	NoPrepr	SVD	11899	D-NT3	N	Kept components	NCT
Drug	Anthracycline	D	Cell_line.NT3	Plate.99	HYOU1	0.65	0.0309372847792601	pearson	1	Ttest_pvalue	Coefficient_of_eigenassay	SVD_pCMs_drugs	NoPrepr	SVD	11260	D-NT3	N	Kept components	NCT
Drug	Anthracycline	D	Cell_line.NT3	Plate.99	HYPM	0.65	0.0113590810265068	pearson	1	Ttest_pvalue	Coefficient_of_eigenassay	SVD_pCMs_drugs	NoPrepr	SVD	13646	D-NT3	N	Kept components	NCT
Drug	Anthracycline	D	Cell_line.NT3	Plate.99	IAH1	0.65	-0.00870543114793775	pearson	1	Ttest_pvalue	Coefficient_of_eigenassay	SVD_pCMs_drugs	NoPrepr	SVD	14019	D-NT3	N	Kept components	NCT
Drug	Anthracycline	D	Cell_line.NT3	Plate.99	IARS	0.65	-0.0955906832151867	pearson	1	Ttest_pvalue	Coefficient_of_eigenassay	SVD_pCMs_drugs	NoPrepr	SVD	5702	D-NT3	N	Kept components	NCT
Drug	Anthracycline	D	Cell_line.NT3	Plate.99	IARS2	0.65	0.00311358499605842	pearson	1	Ttest_pvalue	Coefficient_of_eigenassay	SVD_pCMs_drugs	NoPrepr	SVD	14831	D-NT3	N	Kept components	NCT
Drug	Anthracycline	D	Cell_line.NT3	Plate.99	IBA57	0.65	0.104383665949514	pearson	1	Ttest_pvalue	Coefficient_of_eigenassay	SVD_pCMs_drugs	NoPrepr	SVD	5146	D-NT3	N	Kept components	NCT
Drug	Anthracycline	D	Cell_line.NT3	Plate.99	IBTK	0.65	-0.0609953881527587	pearson	1	Ttest_pvalue	Coefficient_of_eigenassay	SVD_pCMs_drugs	NoPrepr	SVD	8258	D-NT3	N	Kept components	NCT
Drug	Anthracycline	D	Cell_line.NT3	Plate.99	ICA1	0.65	-0.147800292074	pearson	1	Ttest_pvalue	Coefficient_of_eigenassay	SVD_pCMs_drugs	NoPrepr	SVD	3067	D-NT3	N	Kept components	NCT
Drug	Anthracycline	D	Cell_line.NT3	Plate.99	ICA1L	0.65	-0.0940231456158758	pearson	1	Ttest_pvalue	Coefficient_of_eigenassay	SVD_pCMs_drugs	NoPrepr	SVD	5796	D-NT3	N	Kept components	NCT
Drug	Anthracycline	D	Cell_line.NT3	Plate.99	ICAM1	0.65	-0.086152337948233	pearson	1	Ttest_pvalue	Coefficient_of_eigenassay	SVD_pCMs_drugs	NoPrepr	SVD	6289	D-NT3	N	Kept components	NCT
Drug	Anthracycline	D	Cell_line.NT3	Plate.99	ICAM3	0.65	0.21212279894692	pearson	1	Ttest_pvalue	Coefficient_of_eigenassay	SVD_pCMs_drugs	NoPrepr	SVD	1337	D-NT3	N	Kept components	NCT
Drug	Anthracycline	D	Cell_line.NT3	Plate.99	ICAM4	0.65	-0.146522926749224	pearson	1	Ttest_pvalue	Coefficient_of_eigenassay	SVD_pCMs_drugs	NoPrepr	SVD	3114	D-NT3	N	Kept components	NCT
Drug	Anthracycline	D	Cell_line.NT3	Plate.99	ICAM5	0.65	0.0473680829534224	pearson	1	Ttest_pvalue	Coefficient_of_eigenassay	SVD_pCMs_drugs	NoPrepr	SVD	9546	D-NT3	N	Kept components	NCT
Drug	Anthracycline	D	Cell_line.NT3	Plate.99	ICE1	0.65	-0.0606132202887594	pearson	1	Ttest_pvalue	Coefficient_of_eigenassay	SVD_pCMs_drugs	NoPrepr	SVD	8307	D-NT3	N	Kept components	NCT
Drug	Anthracycline	D	Cell_line.NT3	Plate.99	ICE2	0.65	0.0950717635095426	pearson	1	Ttest_pvalue	Coefficient_of_eigenassay	SVD_pCMs_drugs	NoPrepr	SVD	5739	D-NT3	N	Kept components	NCT
Drug	Anthracycline	D	Cell_line.NT3	Plate.99	ICK	0.65	0.0806237304980123	pearson	1	Ttest_pvalue	Coefficient_of_eigenassay	SVD_pCMs_drugs	NoPrepr	SVD	6699	D-NT3	N	Kept components	NCT
Drug	Anthracycline	D	Cell_line.NT3	Plate.99	ICMT	0.65	-0.116254662541529	pearson	1	Ttest_pvalue	Coefficient_of_eigenassay	SVD_pCMs_drugs	NoPrepr	SVD	4454	D-NT3	N	Kept components	NCT
Drug	Anthracycline	D	Cell_line.NT3	Plate.99	ID1	0.65	-0.0230304572133943	pearson	1	Ttest_pvalue	Coefficient_of_eigenassay	SVD_pCMs_drugs	NoPrepr	SVD	12196	D-NT3	N	Kept components	NCT
Drug	Anthracycline	D	Cell_line.NT3	Plate.99	ID2	0.65	-0.0333694931241932	pearson	1	Ttest_pvalue	Coefficient_of_eigenassay	SVD_pCMs_drugs	NoPrepr	SVD	10978	D-NT3	N	Kept components	NCT
Drug	Anthracycline	D	Cell_line.NT3	Plate.99	ID3	0.65	-0.0783323859105944	pearson	1	Ttest_pvalue	Coefficient_of_eigenassay	SVD_pCMs_drugs	NoPrepr	SVD	6879	D-NT3	N	Kept components	NCT
Drug	Anthracycline	D	Cell_line.NT3	Plate.99	ID4	0.65	-0.239803166421921	pearson	1	Ttest_pvalue	Coefficient_of_eigenassay	SVD_pCMs_drugs	NoPrepr	SVD	956	D-NT3	N	Kept components	NCT
Drug	Anthracycline	D	Cell_line.NT3	Plate.99	IDE	0.65	0.00627282333375388	pearson	1	Ttest_pvalue	Coefficient_of_eigenassay	SVD_pCMs_drugs	NoPrepr	SVD	14362	D-NT3	N	Kept components	NCT
Drug	Anthracycline	D	Cell_line.NT3	Plate.99	IDH1	0.65	-0.0583991984443763	pearson	1	Ttest_pvalue	Coefficient_of_eigenassay	SVD_pCMs_drugs	NoPrepr	SVD	8520	D-NT3	N	Kept components	NCT
Drug	Anthracycline	D	Cell_line.NT3	Plate.99	IDH2	0.65	-0.061400327669282	pearson	1	Ttest_pvalue	Coefficient_of_eigenassay	SVD_pCMs_drugs	NoPrepr	SVD	8221	D-NT3	N	Kept components	NCT
Drug	Anthracycline	D	Cell_line.NT3	Plate.99	IDH3A	0.65	0.10402848034111	pearson	1	Ttest_pvalue	Coefficient_of_eigenassay	SVD_pCMs_drugs	NoPrepr	SVD	5161	D-NT3	N	Kept components	NCT
Drug	Anthracycline	D	Cell_line.NT3	Plate.99	IDH3B	0.65	0.095142872967258	pearson	1	Ttest_pvalue	Coefficient_of_eigenassay	SVD_pCMs_drugs	NoPrepr	SVD	5731	D-NT3	N	Kept components	NCT
Drug	Anthracycline	D	Cell_line.NT3	Plate.99	IDH3G	0.65	0.0222601462675025	pearson	1	Ttest_pvalue	Coefficient_of_eigenassay	SVD_pCMs_drugs	NoPrepr	SVD	12286	D-NT3	N	Kept components	NCT
Drug	Anthracycline	D	Cell_line.NT3	Plate.99	IDI1	0.65	0.263714825684529	pearson	1	Ttest_pvalue	Coefficient_of_eigenassay	SVD_pCMs_drugs	NoPrepr	SVD	725	D-NT3	N	Kept components	NCT
Drug	Anthracycline	D	Cell_line.NT3	Plate.99	IDI2	0.65	-0.0430884845903882	pearson	1	Ttest_pvalue	Coefficient_of_eigenassay	SVD_pCMs_drugs	NoPrepr	SVD	9961	D-NT3	N	Kept components	NCT
Drug	Anthracycline	D	Cell_line.NT3	Plate.99	IDNK	0.65	0.0699982515966821	pearson	1	Ttest_pvalue	Coefficient_of_eigenassay	SVD_pCMs_drugs	NoPrepr	SVD	7521	D-NT3	N	Kept components	NCT
Drug	Anthracycline	D	Cell_line.NT3	Plate.99	IDS	0.65	0.0926600854816311	pearson	1	Ttest_pvalue	Coefficient_of_eigenassay	SVD_pCMs_drugs	NoPrepr	SVD	5882	D-NT3	N	Kept components	NCT
Drug	Anthracycline	D	Cell_line.NT3	Plate.99	IDUA	0.65	-0.398369255693718	pearson	1	Ttest_pvalue	Coefficient_of_eigenassay	SVD_pCMs_drugs	NoPrepr	SVD	167	D-NT3	N	Kept components	NCT
Drug	Anthracycline	D	Cell_line.NT3	Plate.99	IER2	0.65	0.100394348070311	pearson	1	Ttest_pvalue	Coefficient_of_eigenassay	SVD_pCMs_drugs	NoPrepr	SVD	5391	D-NT3	N	Kept components	NCT
Drug	Anthracycline	D	Cell_line.NT3	Plate.99	IER3IP1	0.65	0.151356872585595	pearson	1	Ttest_pvalue	Coefficient_of_eigenassay	SVD_pCMs_drugs	NoPrepr	SVD	2928	D-NT3	N	Kept components	NCT
Drug	Anthracycline	D	Cell_line.NT3	Plate.99	IER5	0.65	-0.125003285432152	pearson	1	Ttest_pvalue	Coefficient_of_eigenassay	SVD_pCMs_drugs	NoPrepr	SVD	4020	D-NT3	N	Kept components	NCT
Drug	Anthracycline	D	Cell_line.NT3	Plate.99	IER5L	0.65	0.0930305312508396	pearson	1	Ttest_pvalue	Coefficient_of_eigenassay	SVD_pCMs_drugs	NoPrepr	SVD	5857	D-NT3	N	Kept components	NCT
Drug	Anthracycline	D	Cell_line.NT3	Plate.99	IFFO1	0.65	0.0302039508195171	pearson	1	Ttest_pvalue	Coefficient_of_eigenassay	SVD_pCMs_drugs	NoPrepr	SVD	11348	D-NT3	N	Kept components	NCT
Drug	Anthracycline	D	Cell_line.NT3	Plate.99	IFFO2	0.65	0.0736932805089171	pearson	1	Ttest_pvalue	Coefficient_of_eigenassay	SVD_pCMs_drugs	NoPrepr	SVD	7229	D-NT3	N	Kept components	NCT
Drug	Anthracycline	D	Cell_line.NT3	Plate.99	IFI16	0.65	0.0594283111063796	pearson	1	Ttest_pvalue	Coefficient_of_eigenassay	SVD_pCMs_drugs	NoPrepr	SVD	8414	D-NT3	N	Kept components	NCT
Drug	Anthracycline	D	Cell_line.NT3	Plate.99	IFI27L1	0.65	-0.00438728739130533	pearson	1	Ttest_pvalue	Coefficient_of_eigenassay	SVD_pCMs_drugs	NoPrepr	SVD	14621	D-NT3	N	Kept components	NCT
Drug	Anthracycline	D	Cell_line.NT3	Plate.99	IFI30	0.65	-0.201987347767351	pearson	1	Ttest_pvalue	Coefficient_of_eigenassay	SVD_pCMs_drugs	NoPrepr	SVD	1534	D-NT3	N	Kept components	NCT
Drug	Anthracycline	D	Cell_line.NT3	Plate.99	IFI35	0.65	0.0434626427017857	pearson	1	Ttest_pvalue	Coefficient_of_eigenassay	SVD_pCMs_drugs	NoPrepr	SVD	9927	D-NT3	N	Kept components	NCT
Drug	Anthracycline	D	Cell_line.NT3	Plate.99	IFI44	0.65	-0.280710681339211	pearson	1	Ttest_pvalue	Coefficient_of_eigenassay	SVD_pCMs_drugs	NoPrepr	SVD	592	D-NT3	N	Kept components	NCT
Drug	Anthracycline	D	Cell_line.NT3	Plate.99	IFI44L	0.65	-0.433482454247504	pearson	1	Ttest_pvalue	Coefficient_of_eigenassay	SVD_pCMs_drugs	NoPrepr	SVD	124	D-NT3	N	Kept components	NCT
Drug	Anthracycline	D	Cell_line.NT3	Plate.99	IFI6	0.65	-0.255820369905672	pearson	1	Ttest_pvalue	Coefficient_of_eigenassay	SVD_pCMs_drugs	NoPrepr	SVD	806	D-NT3	N	Kept components	NCT
Drug	Anthracycline	D	Cell_line.NT3	Plate.99	IFIH1	0.65	-0.26109849466246	pearson	1	Ttest_pvalue	Coefficient_of_eigenassay	SVD_pCMs_drugs	NoPrepr	SVD	753	D-NT3	N	Kept components	NCT
Drug	Anthracycline	D	Cell_line.NT3	Plate.99	IFIT1	0.65	0.120829617911211	pearson	1	Ttest_pvalue	Coefficient_of_eigenassay	SVD_pCMs_drugs	NoPrepr	SVD	4233	D-NT3	N	Kept components	NCT
Drug	Anthracycline	D	Cell_line.NT3	Plate.99	IFIT1B	0.65	-0.00105372758421166	pearson	1	Ttest_pvalue	Coefficient_of_eigenassay	SVD_pCMs_drugs	NoPrepr	SVD	15145	D-NT3	N	Kept components	NCT
Drug	Anthracycline	D	Cell_line.NT3	Plate.99	IFIT2	0.65	-0.0972597082584556	pearson	1	Ttest_pvalue	Coefficient_of_eigenassay	SVD_pCMs_drugs	NoPrepr	SVD	5585	D-NT3	N	Kept components	NCT
Drug	Anthracycline	D	Cell_line.NT3	Plate.99	IFIT3	0.65	-0.0711065078276014	pearson	1	Ttest_pvalue	Coefficient_of_eigenassay	SVD_pCMs_drugs	NoPrepr	SVD	7433	D-NT3	N	Kept components	NCT
Drug	Anthracycline	D	Cell_line.NT3	Plate.99	IFIT5	0.65	-0.0987479380004292	pearson	1	Ttest_pvalue	Coefficient_of_eigenassay	SVD_pCMs_drugs	NoPrepr	SVD	5483	D-NT3	N	Kept components	NCT
Drug	Anthracycline	D	Cell_line.NT3	Plate.99	IFITM1	0.65	-0.161393139388643	pearson	1	Ttest_pvalue	Coefficient_of_eigenassay	SVD_pCMs_drugs	NoPrepr	SVD	2578	D-NT3	N	Kept components	NCT
Drug	Anthracycline	D	Cell_line.NT3	Plate.99	IFITM10	0.65	-0.25928872458829	pearson	1	Ttest_pvalue	Coefficient_of_eigenassay	SVD_pCMs_drugs	NoPrepr	SVD	773	D-NT3	N	Kept components	NCT
Drug	Anthracycline	D	Cell_line.NT3	Plate.99	IFITM2	0.65	0.0424376797746336	pearson	1	Ttest_pvalue	Coefficient_of_eigenassay	SVD_pCMs_drugs	NoPrepr	SVD	10023	D-NT3	N	Kept components	NCT
Drug	Anthracycline	D	Cell_line.NT3	Plate.99	IFITM3	0.65	-0.0157570811245094	pearson	1	Ttest_pvalue	Coefficient_of_eigenassay	SVD_pCMs_drugs	NoPrepr	SVD	13086	D-NT3	N	Kept components	NCT
Drug	Anthracycline	D	Cell_line.NT3	Plate.99	IFNAR1	0.65	-0.0648311911031168	pearson	1	Ttest_pvalue	Coefficient_of_eigenassay	SVD_pCMs_drugs	NoPrepr	SVD	7937	D-NT3	N	Kept components	NCT
Drug	Anthracycline	D	Cell_line.NT3	Plate.99	IFNAR2	0.65	0.00724645334732915	pearson	1	Ttest_pvalue	Coefficient_of_eigenassay	SVD_pCMs_drugs	NoPrepr	SVD	14231	D-NT3	N	Kept components	NCT
Drug	Anthracycline	D	Cell_line.NT3	Plate.99	IFNGR1	0.65	0.0373751998307318	pearson	1	Ttest_pvalue	Coefficient_of_eigenassay	SVD_pCMs_drugs	NoPrepr	SVD	10556	D-NT3	N	Kept components	NCT
Drug	Anthracycline	D	Cell_line.NT3	Plate.99	IFNGR2	0.65	0.000418476443146291	pearson	1	Ttest_pvalue	Coefficient_of_eigenassay	SVD_pCMs_drugs	NoPrepr	SVD	15240	D-NT3	N	Kept components	NCT
Drug	Anthracycline	D	Cell_line.NT3	Plate.99	IFNLR1	0.65	0.130013804529561	pearson	1	Ttest_pvalue	Coefficient_of_eigenassay	SVD_pCMs_drugs	NoPrepr	SVD	3799	D-NT3	N	Kept components	NCT
Drug	Anthracycline	D	Cell_line.NT3	Plate.99	IFRD1	0.65	-0.0662500808004051	pearson	1	Ttest_pvalue	Coefficient_of_eigenassay	SVD_pCMs_drugs	NoPrepr	SVD	7827	D-NT3	N	Kept components	NCT
Drug	Anthracycline	D	Cell_line.NT3	Plate.99	IFRD2	0.65	-0.126090636143469	pearson	1	Ttest_pvalue	Coefficient_of_eigenassay	SVD_pCMs_drugs	NoPrepr	SVD	3975	D-NT3	N	Kept components	NCT
Drug	Anthracycline	D	Cell_line.NT3	Plate.99	IFT122	0.65	-0.0719857519154776	pearson	1	Ttest_pvalue	Coefficient_of_eigenassay	SVD_pCMs_drugs	NoPrepr	SVD	7364	D-NT3	N	Kept components	NCT
Drug	Anthracycline	D	Cell_line.NT3	Plate.99	IFT140	0.65	-0.126158967068718	pearson	1	Ttest_pvalue	Coefficient_of_eigenassay	SVD_pCMs_drugs	NoPrepr	SVD	3971	D-NT3	N	Kept components	NCT
Drug	Anthracycline	D	Cell_line.NT3	Plate.99	IFT172	0.65	0.106981783502575	pearson	1	Ttest_pvalue	Coefficient_of_eigenassay	SVD_pCMs_drugs	NoPrepr	SVD	4984	D-NT3	N	Kept components	NCT
Drug	Anthracycline	D	Cell_line.NT3	Plate.99	IFT20	0.65	-0.194461191074872	pearson	1	Ttest_pvalue	Coefficient_of_eigenassay	SVD_pCMs_drugs	NoPrepr	SVD	1698	D-NT3	N	Kept components	NCT
Drug	Anthracycline	D	Cell_line.NT3	Plate.99	IFT22	0.65	0.0734968890744613	pearson	1	Ttest_pvalue	Coefficient_of_eigenassay	SVD_pCMs_drugs	NoPrepr	SVD	7249	D-NT3	N	Kept components	NCT
Drug	Anthracycline	D	Cell_line.NT3	Plate.99	IFT27	0.65	0.168008639841168	pearson	1	Ttest_pvalue	Coefficient_of_eigenassay	SVD_pCMs_drugs	NoPrepr	SVD	2358	D-NT3	N	Kept components	NCT
Drug	Anthracycline	D	Cell_line.NT3	Plate.99	IFT43	0.65	-0.0112544153143818	pearson	1	Ttest_pvalue	Coefficient_of_eigenassay	SVD_pCMs_drugs	NoPrepr	SVD	13660	D-NT3	N	Kept components	NCT
Drug	Anthracycline	D	Cell_line.NT3	Plate.99	IFT46	0.65	-0.107651309157636	pearson	1	Ttest_pvalue	Coefficient_of_eigenassay	SVD_pCMs_drugs	NoPrepr	SVD	4938	D-NT3	N	Kept components	NCT
Drug	Anthracycline	D	Cell_line.NT3	Plate.99	IFT52	0.65	-0.0548123293967964	pearson	1	Ttest_pvalue	Coefficient_of_eigenassay	SVD_pCMs_drugs	NoPrepr	SVD	8842	D-NT3	N	Kept components	NCT
Drug	Anthracycline	D	Cell_line.NT3	Plate.99	IFT57	0.65	-0.158163686313893	pearson	1	Ttest_pvalue	Coefficient_of_eigenassay	SVD_pCMs_drugs	NoPrepr	SVD	2689	D-NT3	N	Kept components	NCT
Drug	Anthracycline	D	Cell_line.NT3	Plate.99	IFT74	0.65	-0.0354525593803706	pearson	1	Ttest_pvalue	Coefficient_of_eigenassay	SVD_pCMs_drugs	NoPrepr	SVD	10768	D-NT3	N	Kept components	NCT
Drug	Anthracycline	D	Cell_line.NT3	Plate.99	IFT80	0.65	0.0357405099746277	pearson	1	Ttest_pvalue	Coefficient_of_eigenassay	SVD_pCMs_drugs	NoPrepr	SVD	10736	D-NT3	N	Kept components	NCT
Drug	Anthracycline	D	Cell_line.NT3	Plate.99	IFT81	0.65	-0.18641499266413	pearson	1	Ttest_pvalue	Coefficient_of_eigenassay	SVD_pCMs_drugs	NoPrepr	SVD	1867	D-NT3	N	Kept components	NCT
Drug	Anthracycline	D	Cell_line.NT3	Plate.99	IFT88	0.65	0.205909090695295	pearson	1	Ttest_pvalue	Coefficient_of_eigenassay	SVD_pCMs_drugs	NoPrepr	SVD	1459	D-NT3	N	Kept components	NCT
Drug	Anthracycline	D	Cell_line.NT3	Plate.99	IGBP1	0.65	0.0328422450693775	pearson	1	Ttest_pvalue	Coefficient_of_eigenassay	SVD_pCMs_drugs	NoPrepr	SVD	11042	D-NT3	N	Kept components	NCT
Drug	Anthracycline	D	Cell_line.NT3	Plate.99	IGDCC3	0.65	-0.307938914159831	pearson	1	Ttest_pvalue	Coefficient_of_eigenassay	SVD_pCMs_drugs	NoPrepr	SVD	419	D-NT3	N	Kept components	NCT
Drug	Anthracycline	D	Cell_line.NT3	Plate.99	IGDCC4	0.65	0.0286242624846496	pearson	1	Ttest_pvalue	Coefficient_of_eigenassay	SVD_pCMs_drugs	NoPrepr	SVD	11558	D-NT3	N	Kept components	NCT
Drug	Anthracycline	D	Cell_line.NT3	Plate.99	IGF1	0.65	0.0825158193842519	pearson	1	Ttest_pvalue	Coefficient_of_eigenassay	SVD_pCMs_drugs	NoPrepr	SVD	6538	D-NT3	N	Kept components	NCT
Drug	Anthracycline	D	Cell_line.NT3	Plate.99	IGF1R	0.65	-0.0160402670712628	pearson	1	Ttest_pvalue	Coefficient_of_eigenassay	SVD_pCMs_drugs	NoPrepr	SVD	13059	D-NT3	N	Kept components	NCT
Drug	Anthracycline	D	Cell_line.NT3	Plate.99	IGF2	0.65	0.663209474783508	pearson	1	Ttest_pvalue	Coefficient_of_eigenassay	SVD_pCMs_drugs	NoPrepr	SVD	22	D-NT3	N	Kept components	NCT
Drug	Anthracycline	D	Cell_line.NT3	Plate.99	IGF2BP1	0.65	-0.0049694846309005	pearson	1	Ttest_pvalue	Coefficient_of_eigenassay	SVD_pCMs_drugs	NoPrepr	SVD	14540	D-NT3	N	Kept components	NCT
Drug	Anthracycline	D	Cell_line.NT3	Plate.99	IGF2BP2	0.65	-0.0289562524397133	pearson	1	Ttest_pvalue	Coefficient_of_eigenassay	SVD_pCMs_drugs	NoPrepr	SVD	11521	D-NT3	N	Kept components	NCT
Drug	Anthracycline	D	Cell_line.NT3	Plate.99	IGF2BP3	0.65	0.136753074235332	pearson	1	Ttest_pvalue	Coefficient_of_eigenassay	SVD_pCMs_drugs	NoPrepr	SVD	3482	D-NT3	N	Kept components	NCT
Drug	Anthracycline	D	Cell_line.NT3	Plate.99	IGF2R	0.65	0.220189000278718	pearson	1	Ttest_pvalue	Coefficient_of_eigenassay	SVD_pCMs_drugs	NoPrepr	SVD	1225	D-NT3	N	Kept components	NCT
Drug	Anthracycline	D	Cell_line.NT3	Plate.99	IGFALS	0.65	0.034068661285631	pearson	1	Ttest_pvalue	Coefficient_of_eigenassay	SVD_pCMs_drugs	NoPrepr	SVD	10914	D-NT3	N	Kept components	NCT
Drug	Anthracycline	D	Cell_line.NT3	Plate.99	IGFBP2	0.65	0.122212478244415	pearson	1	Ttest_pvalue	Coefficient_of_eigenassay	SVD_pCMs_drugs	NoPrepr	SVD	4152	D-NT3	N	Kept components	NCT
Drug	Anthracycline	D	Cell_line.NT3	Plate.99	IGFBP3	0.65	0.108587290153229	pearson	1	Ttest_pvalue	Coefficient_of_eigenassay	SVD_pCMs_drugs	NoPrepr	SVD	4893	D-NT3	N	Kept components	NCT
Drug	Anthracycline	D	Cell_line.NT3	Plate.99	IGFBP4	0.65	-0.0819062495217743	pearson	1	Ttest_pvalue	Coefficient_of_eigenassay	SVD_pCMs_drugs	NoPrepr	SVD	6592	D-NT3	N	Kept components	NCT
Drug	Anthracycline	D	Cell_line.NT3	Plate.99	IGFBP5	0.65	-0.0979354441030651	pearson	1	Ttest_pvalue	Coefficient_of_eigenassay	SVD_pCMs_drugs	NoPrepr	SVD	5535	D-NT3	N	Kept components	NCT
Drug	Anthracycline	D	Cell_line.NT3	Plate.99	IGFBP6	0.65	0.619291990243384	pearson	1	Ttest_pvalue	Coefficient_of_eigenassay	SVD_pCMs_drugs	NoPrepr	SVD	34	D-NT3	N	Kept components	NCT
Drug	Anthracycline	D	Cell_line.NT3	Plate.99	IGFBP7	0.65	-0.151952094335554	pearson	1	Ttest_pvalue	Coefficient_of_eigenassay	SVD_pCMs_drugs	NoPrepr	SVD	2901	D-NT3	N	Kept components	NCT
Drug	Anthracycline	D	Cell_line.NT3	Plate.99	IGFBPL1	0.65	0.175339797551774	pearson	1	Ttest_pvalue	Coefficient_of_eigenassay	SVD_pCMs_drugs	NoPrepr	SVD	2156	D-NT3	N	Kept components	NCT
Drug	Anthracycline	D	Cell_line.NT3	Plate.99	IGFL2	0.65	-0.0594769741271699	pearson	1	Ttest_pvalue	Coefficient_of_eigenassay	SVD_pCMs_drugs	NoPrepr	SVD	8412	D-NT3	N	Kept components	NCT
Drug	Anthracycline	D	Cell_line.NT3	Plate.99	IGFL4	0.65	0.00912279181279262	pearson	1	Ttest_pvalue	Coefficient_of_eigenassay	SVD_pCMs_drugs	NoPrepr	SVD	13952	D-NT3	N	Kept components	NCT
Drug	Anthracycline	D	Cell_line.NT3	Plate.99	IGFLR1	0.65	-0.121168748629435	pearson	1	Ttest_pvalue	Coefficient_of_eigenassay	SVD_pCMs_drugs	NoPrepr	SVD	4218	D-NT3	N	Kept components	NCT
Drug	Anthracycline	D	Cell_line.NT3	Plate.99	IGFN1	0.65	0.0260463418794549	pearson	1	Ttest_pvalue	Coefficient_of_eigenassay	SVD_pCMs_drugs	NoPrepr	SVD	11853	D-NT3	N	Kept components	NCT
Drug	Anthracycline	D	Cell_line.NT3	Plate.99	IGHMBP2	0.65	-0.00347912598183057	pearson	1	Ttest_pvalue	Coefficient_of_eigenassay	SVD_pCMs_drugs	NoPrepr	SVD	14777	D-NT3	N	Kept components	NCT
Drug	Anthracycline	D	Cell_line.NT3	Plate.99	IGIP	0.65	-0.0790008999146133	pearson	1	Ttest_pvalue	Coefficient_of_eigenassay	SVD_pCMs_drugs	NoPrepr	SVD	6813	D-NT3	N	Kept components	NCT
Drug	Anthracycline	D	Cell_line.NT3	Plate.99	IGLON5	0.65	-0.225582466694795	pearson	1	Ttest_pvalue	Coefficient_of_eigenassay	SVD_pCMs_drugs	NoPrepr	SVD	1147	D-NT3	N	Kept components	NCT
Drug	Anthracycline	D	Cell_line.NT3	Plate.99	IGSF1	0.65	0.0657843777658125	pearson	1	Ttest_pvalue	Coefficient_of_eigenassay	SVD_pCMs_drugs	NoPrepr	SVD	7860	D-NT3	N	Kept components	NCT
Drug	Anthracycline	D	Cell_line.NT3	Plate.99	IGSF10	0.65	0.0591367908510951	pearson	1	Ttest_pvalue	Coefficient_of_eigenassay	SVD_pCMs_drugs	NoPrepr	SVD	8447	D-NT3	N	Kept components	NCT
Drug	Anthracycline	D	Cell_line.NT3	Plate.99	IGSF11	0.65	-0.0779897376917676	pearson	1	Ttest_pvalue	Coefficient_of_eigenassay	SVD_pCMs_drugs	NoPrepr	SVD	6905	D-NT3	N	Kept components	NCT
Drug	Anthracycline	D	Cell_line.NT3	Plate.99	IGSF21	0.65	0.0200484687786147	pearson	1	Ttest_pvalue	Coefficient_of_eigenassay	SVD_pCMs_drugs	NoPrepr	SVD	12582	D-NT3	N	Kept components	NCT
Drug	Anthracycline	D	Cell_line.NT3	Plate.99	IGSF22	0.65	0.0192565699231438	pearson	1	Ttest_pvalue	Coefficient_of_eigenassay	SVD_pCMs_drugs	NoPrepr	SVD	12677	D-NT3	N	Kept components	NCT
Drug	Anthracycline	D	Cell_line.NT3	Plate.99	IGSF23	0.65	-0.00282058216008599	pearson	1	Ttest_pvalue	Coefficient_of_eigenassay	SVD_pCMs_drugs	NoPrepr	SVD	14880	D-NT3	N	Kept components	NCT
Drug	Anthracycline	D	Cell_line.NT3	Plate.99	IGSF3	0.65	0.0533366539240397	pearson	1	Ttest_pvalue	Coefficient_of_eigenassay	SVD_pCMs_drugs	NoPrepr	SVD	8961	D-NT3	N	Kept components	NCT
Drug	Anthracycline	D	Cell_line.NT3	Plate.99	IGSF5	0.65	0.0726470647927134	pearson	1	Ttest_pvalue	Coefficient_of_eigenassay	SVD_pCMs_drugs	NoPrepr	SVD	7311	D-NT3	N	Kept components	NCT
Drug	Anthracycline	D	Cell_line.NT3	Plate.99	IGSF6	0.65	-0.00564588721034001	pearson	1	Ttest_pvalue	Coefficient_of_eigenassay	SVD_pCMs_drugs	NoPrepr	SVD	14455	D-NT3	N	Kept components	NCT
Drug	Anthracycline	D	Cell_line.NT3	Plate.99	IGSF8	0.65	-0.175301682525789	pearson	1	Ttest_pvalue	Coefficient_of_eigenassay	SVD_pCMs_drugs	NoPrepr	SVD	2159	D-NT3	N	Kept components	NCT
Drug	Anthracycline	D	Cell_line.NT3	Plate.99	IGSF9	0.65	0.00803142826194972	pearson	1	Ttest_pvalue	Coefficient_of_eigenassay	SVD_pCMs_drugs	NoPrepr	SVD	14116	D-NT3	N	Kept components	NCT
Drug	Anthracycline	D	Cell_line.NT3	Plate.99	IGSF9B	0.65	0.649064541960931	pearson	1	Ttest_pvalue	Coefficient_of_eigenassay	SVD_pCMs_drugs	NoPrepr	SVD	28	D-NT3	N	Kept components	NCT
Drug	Anthracycline	D	Cell_line.NT3	Plate.99	IK	0.65	0.0873145883131398	pearson	1	Ttest_pvalue	Coefficient_of_eigenassay	SVD_pCMs_drugs	NoPrepr	SVD	6214	D-NT3	N	Kept components	NCT
Drug	Anthracycline	D	Cell_line.NT3	Plate.99	IKBIP	0.65	-0.14387713524819	pearson	1	Ttest_pvalue	Coefficient_of_eigenassay	SVD_pCMs_drugs	NoPrepr	SVD	3209	D-NT3	N	Kept components	NCT
Drug	Anthracycline	D	Cell_line.NT3	Plate.99	IKBKB	0.65	0.022478082438017	pearson	1	Ttest_pvalue	Coefficient_of_eigenassay	SVD_pCMs_drugs	NoPrepr	SVD	12256	D-NT3	N	Kept components	NCT
Drug	Anthracycline	D	Cell_line.NT3	Plate.99	IKBKE	0.65	-0.0759944113204307	pearson	1	Ttest_pvalue	Coefficient_of_eigenassay	SVD_pCMs_drugs	NoPrepr	SVD	7042	D-NT3	N	Kept components	NCT
Drug	Anthracycline	D	Cell_line.NT3	Plate.99	IKBKG	0.65	-0.0790720034405632	pearson	1	Ttest_pvalue	Coefficient_of_eigenassay	SVD_pCMs_drugs	NoPrepr	SVD	6809	D-NT3	N	Kept components	NCT
Drug	Anthracycline	D	Cell_line.NT3	Plate.99	IKZF2	0.65	-0.0128263517190969	pearson	1	Ttest_pvalue	Coefficient_of_eigenassay	SVD_pCMs_drugs	NoPrepr	SVD	13457	D-NT3	N	Kept components	NCT
Drug	Anthracycline	D	Cell_line.NT3	Plate.99	IKZF4	0.65	0.121718954770035	pearson	1	Ttest_pvalue	Coefficient_of_eigenassay	SVD_pCMs_drugs	NoPrepr	SVD	4179	D-NT3	N	Kept components	NCT
Drug	Anthracycline	D	Cell_line.NT3	Plate.99	IKZF5	0.65	0.0152401244209678	pearson	1	Ttest_pvalue	Coefficient_of_eigenassay	SVD_pCMs_drugs	NoPrepr	SVD	13149	D-NT3	N	Kept components	NCT
Drug	Anthracycline	D	Cell_line.NT3	Plate.99	IL10RB	0.65	0.0912287259066745	pearson	1	Ttest_pvalue	Coefficient_of_eigenassay	SVD_pCMs_drugs	NoPrepr	SVD	5975	D-NT3	N	Kept components	NCT
Drug	Anthracycline	D	Cell_line.NT3	Plate.99	IL11	0.65	0.0491353712691183	pearson	1	Ttest_pvalue	Coefficient_of_eigenassay	SVD_pCMs_drugs	NoPrepr	SVD	9349	D-NT3	N	Kept components	NCT
Drug	Anthracycline	D	Cell_line.NT3	Plate.99	IL11RA	0.65	0.0592101438090292	pearson	1	Ttest_pvalue	Coefficient_of_eigenassay	SVD_pCMs_drugs	NoPrepr	SVD	8438	D-NT3	N	Kept components	NCT
Drug	Anthracycline	D	Cell_line.NT3	Plate.99	IL12RB2	0.65	0.110562968267541	pearson	1	Ttest_pvalue	Coefficient_of_eigenassay	SVD_pCMs_drugs	NoPrepr	SVD	4780	D-NT3	N	Kept components	NCT
Drug	Anthracycline	D	Cell_line.NT3	Plate.99	IL13RA1	0.65	-0.0289795048291185	pearson	1	Ttest_pvalue	Coefficient_of_eigenassay	SVD_pCMs_drugs	NoPrepr	SVD	11516	D-NT3	N	Kept components	NCT
Drug	Anthracycline	D	Cell_line.NT3	Plate.99	IL13RA2	0.65	0.144764743497281	pearson	1	Ttest_pvalue	Coefficient_of_eigenassay	SVD_pCMs_drugs	NoPrepr	SVD	3181	D-NT3	N	Kept components	NCT
Drug	Anthracycline	D	Cell_line.NT3	Plate.99	IL15	0.65	0.0148110805127212	pearson	1	Ttest_pvalue	Coefficient_of_eigenassay	SVD_pCMs_drugs	NoPrepr	SVD	13206	D-NT3	N	Kept components	NCT
Drug	Anthracycline	D	Cell_line.NT3	Plate.99	IL15RA	0.65	0.00547929063259078	pearson	1	Ttest_pvalue	Coefficient_of_eigenassay	SVD_pCMs_drugs	NoPrepr	SVD	14469	D-NT3	N	Kept components	NCT
Drug	Anthracycline	D	Cell_line.NT3	Plate.99	IL16	0.65	-0.164555311633599	pearson	1	Ttest_pvalue	Coefficient_of_eigenassay	SVD_pCMs_drugs	NoPrepr	SVD	2476	D-NT3	N	Kept components	NCT
Drug	Anthracycline	D	Cell_line.NT3	Plate.99	IL17B	0.65	0.0118232446690988	pearson	1	Ttest_pvalue	Coefficient_of_eigenassay	SVD_pCMs_drugs	NoPrepr	SVD	13593	D-NT3	N	Kept components	NCT
Drug	Anthracycline	D	Cell_line.NT3	Plate.99	IL17D	0.65	-0.0735436757687256	pearson	1	Ttest_pvalue	Coefficient_of_eigenassay	SVD_pCMs_drugs	NoPrepr	SVD	7241	D-NT3	N	Kept components	NCT
Drug	Anthracycline	D	Cell_line.NT3	Plate.99	IL17RA	0.65	0.0196130820470716	pearson	1	Ttest_pvalue	Coefficient_of_eigenassay	SVD_pCMs_drugs	NoPrepr	SVD	12638	D-NT3	N	Kept components	NCT
Drug	Anthracycline	D	Cell_line.NT3	Plate.99	IL17RB	0.65	0.0359872750560348	pearson	1	Ttest_pvalue	Coefficient_of_eigenassay	SVD_pCMs_drugs	NoPrepr	SVD	10708	D-NT3	N	Kept components	NCT
Drug	Anthracycline	D	Cell_line.NT3	Plate.99	IL17RC	0.65	-0.0486587574855233	pearson	1	Ttest_pvalue	Coefficient_of_eigenassay	SVD_pCMs_drugs	NoPrepr	SVD	9413	D-NT3	N	Kept components	NCT
Drug	Anthracycline	D	Cell_line.NT3	Plate.99	IL17RD	0.65	0.000408467392333655	pearson	1	Ttest_pvalue	Coefficient_of_eigenassay	SVD_pCMs_drugs	NoPrepr	SVD	15242	D-NT3	N	Kept components	NCT
Drug	Anthracycline	D	Cell_line.NT3	Plate.99	IL17RE	0.65	0.0823275492873667	pearson	1	Ttest_pvalue	Coefficient_of_eigenassay	SVD_pCMs_drugs	NoPrepr	SVD	6554	D-NT3	N	Kept components	NCT
Drug	Anthracycline	D	Cell_line.NT3	Plate.99	IL18	0.65	-0.0588089807580449	pearson	1	Ttest_pvalue	Coefficient_of_eigenassay	SVD_pCMs_drugs	NoPrepr	SVD	8483	D-NT3	N	Kept components	NCT
Drug	Anthracycline	D	Cell_line.NT3	Plate.99	IL18BP	0.65	0.256789981363761	pearson	1	Ttest_pvalue	Coefficient_of_eigenassay	SVD_pCMs_drugs	NoPrepr	SVD	794	D-NT3	N	Kept components	NCT
Drug	Anthracycline	D	Cell_line.NT3	Plate.99	IL18R1	0.65	0.154665164297154	pearson	1	Ttest_pvalue	Coefficient_of_eigenassay	SVD_pCMs_drugs	NoPrepr	SVD	2814	D-NT3	N	Kept components	NCT
Drug	Anthracycline	D	Cell_line.NT3	Plate.99	IL1A	0.65	0.0162082524757371	pearson	1	Ttest_pvalue	Coefficient_of_eigenassay	SVD_pCMs_drugs	NoPrepr	SVD	13041	D-NT3	N	Kept components	NCT
Drug	Anthracycline	D	Cell_line.NT3	Plate.99	IL1R1	0.65	-0.014157596774618	pearson	1	Ttest_pvalue	Coefficient_of_eigenassay	SVD_pCMs_drugs	NoPrepr	SVD	13290	D-NT3	N	Kept components	NCT
Drug	Anthracycline	D	Cell_line.NT3	Plate.99	IL1RAP	0.65	0.00986802081534862	pearson	1	Ttest_pvalue	Coefficient_of_eigenassay	SVD_pCMs_drugs	NoPrepr	SVD	13850	D-NT3	N	Kept components	NCT
Drug	Anthracycline	D	Cell_line.NT3	Plate.99	IL1RAPL1	0.65	-0.522725109810054	pearson	1	Ttest_pvalue	Coefficient_of_eigenassay	SVD_pCMs_drugs	NoPrepr	SVD	65	D-NT3	N	Kept components	NCT
Drug	Anthracycline	D	Cell_line.NT3	Plate.99	IL1RAPL2	0.65	0.00237132362034573	pearson	1	Ttest_pvalue	Coefficient_of_eigenassay	SVD_pCMs_drugs	NoPrepr	SVD	14943	D-NT3	N	Kept components	NCT
Drug	Anthracycline	D	Cell_line.NT3	Plate.99	IL1RL1	0.65	-0.0143066164670289	pearson	1	Ttest_pvalue	Coefficient_of_eigenassay	SVD_pCMs_drugs	NoPrepr	SVD	13267	D-NT3	N	Kept components	NCT
Drug	Anthracycline	D	Cell_line.NT3	Plate.99	IL20RA	0.65	0.277564396689421	pearson	1	Ttest_pvalue	Coefficient_of_eigenassay	SVD_pCMs_drugs	NoPrepr	SVD	625	D-NT3	N	Kept components	NCT
Drug	Anthracycline	D	Cell_line.NT3	Plate.99	IL20RB	0.65	0.0492428312252687	pearson	1	Ttest_pvalue	Coefficient_of_eigenassay	SVD_pCMs_drugs	NoPrepr	SVD	9341	D-NT3	N	Kept components	NCT
Drug	Anthracycline	D	Cell_line.NT3	Plate.99	IL25	0.65	0.192570256505014	pearson	1	Ttest_pvalue	Coefficient_of_eigenassay	SVD_pCMs_drugs	NoPrepr	SVD	1730	D-NT3	N	Kept components	NCT
Drug	Anthracycline	D	Cell_line.NT3	Plate.99	IL27RA	0.65	-0.0148055872366111	pearson	1	Ttest_pvalue	Coefficient_of_eigenassay	SVD_pCMs_drugs	NoPrepr	SVD	13207	D-NT3	N	Kept components	NCT
Drug	Anthracycline	D	Cell_line.NT3	Plate.99	IL31RA	0.65	-0.194818516065551	pearson	1	Ttest_pvalue	Coefficient_of_eigenassay	SVD_pCMs_drugs	NoPrepr	SVD	1683	D-NT3	N	Kept components	NCT
Drug	Anthracycline	D	Cell_line.NT3	Plate.99	IL32	0.65	0.0537035229332783	pearson	1	Ttest_pvalue	Coefficient_of_eigenassay	SVD_pCMs_drugs	NoPrepr	SVD	8929	D-NT3	N	Kept components	NCT
Drug	Anthracycline	D	Cell_line.NT3	Plate.99	IL33	0.65	-0.318966728910937	pearson	1	Ttest_pvalue	Coefficient_of_eigenassay	SVD_pCMs_drugs	NoPrepr	SVD	376	D-NT3	N	Kept components	NCT
Drug	Anthracycline	D	Cell_line.NT3	Plate.99	IL34	0.65	0.036640982388361	pearson	1	Ttest_pvalue	Coefficient_of_eigenassay	SVD_pCMs_drugs	NoPrepr	SVD	10638	D-NT3	N	Kept components	NCT
Drug	Anthracycline	D	Cell_line.NT3	Plate.99	IL4R	0.65	0.0214227579224443	pearson	1	Ttest_pvalue	Coefficient_of_eigenassay	SVD_pCMs_drugs	NoPrepr	SVD	12408	D-NT3	N	Kept components	NCT
Drug	Anthracycline	D	Cell_line.NT3	Plate.99	IL5RA	0.65	0.00615373014522929	pearson	1	Ttest_pvalue	Coefficient_of_eigenassay	SVD_pCMs_drugs	NoPrepr	SVD	14379	D-NT3	N	Kept components	NCT
Drug	Anthracycline	D	Cell_line.NT3	Plate.99	IL6R	0.65	0.118926233462297	pearson	1	Ttest_pvalue	Coefficient_of_eigenassay	SVD_pCMs_drugs	NoPrepr	SVD	4340	D-NT3	N	Kept components	NCT
Drug	Anthracycline	D	Cell_line.NT3	Plate.99	IL6ST	0.65	0.0014046807212256	pearson	1	Ttest_pvalue	Coefficient_of_eigenassay	SVD_pCMs_drugs	NoPrepr	SVD	15097	D-NT3	N	Kept components	NCT
Drug	Anthracycline	D	Cell_line.NT3	Plate.99	IL7	0.65	0.0356406153238994	pearson	1	Ttest_pvalue	Coefficient_of_eigenassay	SVD_pCMs_drugs	NoPrepr	SVD	10747	D-NT3	N	Kept components	NCT
Drug	Anthracycline	D	Cell_line.NT3	Plate.99	ILDR2	0.65	0.143607444531293	pearson	1	Ttest_pvalue	Coefficient_of_eigenassay	SVD_pCMs_drugs	NoPrepr	SVD	3218	D-NT3	N	Kept components	NCT
Drug	Anthracycline	D	Cell_line.NT3	Plate.99	ILF2	0.65	0.0239560839960958	pearson	1	Ttest_pvalue	Coefficient_of_eigenassay	SVD_pCMs_drugs	NoPrepr	SVD	12075	D-NT3	N	Kept components	NCT
Drug	Anthracycline	D	Cell_line.NT3	Plate.99	ILF3	0.65	-0.0291861898409354	pearson	1	Ttest_pvalue	Coefficient_of_eigenassay	SVD_pCMs_drugs	NoPrepr	SVD	11480	D-NT3	N	Kept components	NCT
Drug	Anthracycline	D	Cell_line.NT3	Plate.99	ILK	0.65	-0.0860611640743012	pearson	1	Ttest_pvalue	Coefficient_of_eigenassay	SVD_pCMs_drugs	NoPrepr	SVD	6296	D-NT3	N	Kept components	NCT
Drug	Anthracycline	D	Cell_line.NT3	Plate.99	ILKAP	0.65	0.0631789654381678	pearson	1	Ttest_pvalue	Coefficient_of_eigenassay	SVD_pCMs_drugs	NoPrepr	SVD	8093	D-NT3	N	Kept components	NCT
Drug	Anthracycline	D	Cell_line.NT3	Plate.99	ILVBL	0.65	-0.0322312701675783	pearson	1	Ttest_pvalue	Coefficient_of_eigenassay	SVD_pCMs_drugs	NoPrepr	SVD	11111	D-NT3	N	Kept components	NCT
Drug	Anthracycline	D	Cell_line.NT3	Plate.99	IMMP1L	0.65	0.0170910702481762	pearson	1	Ttest_pvalue	Coefficient_of_eigenassay	SVD_pCMs_drugs	NoPrepr	SVD	12936	D-NT3	N	Kept components	NCT
Drug	Anthracycline	D	Cell_line.NT3	Plate.99	IMMP2L	0.65	0.0127913596665649	pearson	1	Ttest_pvalue	Coefficient_of_eigenassay	SVD_pCMs_drugs	NoPrepr	SVD	13462	D-NT3	N	Kept components	NCT
Drug	Anthracycline	D	Cell_line.NT3	Plate.99	IMMT	0.65	0.0179206310891522	pearson	1	Ttest_pvalue	Coefficient_of_eigenassay	SVD_pCMs_drugs	NoPrepr	SVD	12831	D-NT3	N	Kept components	NCT
Drug	Anthracycline	D	Cell_line.NT3	Plate.99	IMP3	0.65	-0.0395625129494887	pearson	1	Ttest_pvalue	Coefficient_of_eigenassay	SVD_pCMs_drugs	NoPrepr	SVD	10319	D-NT3	N	Kept components	NCT
Drug	Anthracycline	D	Cell_line.NT3	Plate.99	IMP4	0.65	0.0681522354956682	pearson	1	Ttest_pvalue	Coefficient_of_eigenassay	SVD_pCMs_drugs	NoPrepr	SVD	7673	D-NT3	N	Kept components	NCT
Drug	Anthracycline	D	Cell_line.NT3	Plate.99	IMPA1	0.65	0.305687632778878	pearson	1	Ttest_pvalue	Coefficient_of_eigenassay	SVD_pCMs_drugs	NoPrepr	SVD	435	D-NT3	N	Kept components	NCT
Drug	Anthracycline	D	Cell_line.NT3	Plate.99	IMPA2	0.65	-0.101354290814649	pearson	1	Ttest_pvalue	Coefficient_of_eigenassay	SVD_pCMs_drugs	NoPrepr	SVD	5320	D-NT3	N	Kept components	NCT
Drug	Anthracycline	D	Cell_line.NT3	Plate.99	IMPACT	0.65	-0.0689174438865415	pearson	1	Ttest_pvalue	Coefficient_of_eigenassay	SVD_pCMs_drugs	NoPrepr	SVD	7612	D-NT3	N	Kept components	NCT
Drug	Anthracycline	D	Cell_line.NT3	Plate.99	IMPAD1	0.65	-0.0200184502232856	pearson	1	Ttest_pvalue	Coefficient_of_eigenassay	SVD_pCMs_drugs	NoPrepr	SVD	12586	D-NT3	N	Kept components	NCT
Drug	Anthracycline	D	Cell_line.NT3	Plate.99	IMPDH1	0.65	0.0284599704639355	pearson	1	Ttest_pvalue	Coefficient_of_eigenassay	SVD_pCMs_drugs	NoPrepr	SVD	11576	D-NT3	N	Kept components	NCT
Drug	Anthracycline	D	Cell_line.NT3	Plate.99	IMPDH2	0.65	0.0845359238730317	pearson	1	Ttest_pvalue	Coefficient_of_eigenassay	SVD_pCMs_drugs	NoPrepr	SVD	6397	D-NT3	N	Kept components	NCT
Drug	Anthracycline	D	Cell_line.NT3	Plate.99	IMPG1	0.65	-0.0510390452129876	pearson	1	Ttest_pvalue	Coefficient_of_eigenassay	SVD_pCMs_drugs	NoPrepr	SVD	9153	D-NT3	N	Kept components	NCT
Drug	Anthracycline	D	Cell_line.NT3	Plate.99	IMPG2	0.65	0.247809595876516	pearson	1	Ttest_pvalue	Coefficient_of_eigenassay	SVD_pCMs_drugs	NoPrepr	SVD	873	D-NT3	N	Kept components	NCT
Drug	Anthracycline	D	Cell_line.NT3	Plate.99	INA	0.65	-0.0444990843090525	pearson	1	Ttest_pvalue	Coefficient_of_eigenassay	SVD_pCMs_drugs	NoPrepr	SVD	9820	D-NT3	N	Kept components	NCT
Drug	Anthracycline	D	Cell_line.NT3	Plate.99	INAFM1	0.65	0.0375999453157478	pearson	1	Ttest_pvalue	Coefficient_of_eigenassay	SVD_pCMs_drugs	NoPrepr	SVD	10534	D-NT3	N	Kept components	NCT
Drug	Anthracycline	D	Cell_line.NT3	Plate.99	INAFM2	0.65	-0.0423610250247421	pearson	1	Ttest_pvalue	Coefficient_of_eigenassay	SVD_pCMs_drugs	NoPrepr	SVD	10031	D-NT3	N	Kept components	NCT
Drug	Anthracycline	D	Cell_line.NT3	Plate.99	INAVA	0.65	0.0123793463566654	pearson	1	Ttest_pvalue	Coefficient_of_eigenassay	SVD_pCMs_drugs	NoPrepr	SVD	13528	D-NT3	N	Kept components	NCT
Drug	Anthracycline	D	Cell_line.NT3	Plate.99	INCA1	0.65	-0.102425542360664	pearson	1	Ttest_pvalue	Coefficient_of_eigenassay	SVD_pCMs_drugs	NoPrepr	SVD	5254	D-NT3	N	Kept components	NCT
Drug	Anthracycline	D	Cell_line.NT3	Plate.99	INCENP	0.65	0.313238591469407	pearson	1	Ttest_pvalue	Coefficient_of_eigenassay	SVD_pCMs_drugs	NoPrepr	SVD	397	D-NT3	N	Kept components	NCT
Drug	Anthracycline	D	Cell_line.NT3	Plate.99	INF2	0.65	-0.106508632664945	pearson	1	Ttest_pvalue	Coefficient_of_eigenassay	SVD_pCMs_drugs	NoPrepr	SVD	5009	D-NT3	N	Kept components	NCT
Drug	Anthracycline	D	Cell_line.NT3	Plate.99	ING1	0.65	0.0542899724453933	pearson	1	Ttest_pvalue	Coefficient_of_eigenassay	SVD_pCMs_drugs	NoPrepr	SVD	8890	D-NT3	N	Kept components	NCT
Drug	Anthracycline	D	Cell_line.NT3	Plate.99	ING2	0.65	0.222943185408842	pearson	1	Ttest_pvalue	Coefficient_of_eigenassay	SVD_pCMs_drugs	NoPrepr	SVD	1182	D-NT3	N	Kept components	NCT
Drug	Anthracycline	D	Cell_line.NT3	Plate.99	ING3	0.65	0.0677529344475609	pearson	1	Ttest_pvalue	Coefficient_of_eigenassay	SVD_pCMs_drugs	NoPrepr	SVD	7706	D-NT3	N	Kept components	NCT
Drug	Anthracycline	D	Cell_line.NT3	Plate.99	ING4	0.65	-0.0543623286696958	pearson	1	Ttest_pvalue	Coefficient_of_eigenassay	SVD_pCMs_drugs	NoPrepr	SVD	8887	D-NT3	N	Kept components	NCT
Drug	Anthracycline	D	Cell_line.NT3	Plate.99	ING5	0.65	0.0340338667125051	pearson	1	Ttest_pvalue	Coefficient_of_eigenassay	SVD_pCMs_drugs	NoPrepr	SVD	10920	D-NT3	N	Kept components	NCT
Drug	Anthracycline	D	Cell_line.NT3	Plate.99	INHA	0.65	-0.242829923885967	pearson	1	Ttest_pvalue	Coefficient_of_eigenassay	SVD_pCMs_drugs	NoPrepr	SVD	925	D-NT3	N	Kept components	NCT
Drug	Anthracycline	D	Cell_line.NT3	Plate.99	INHBA	0.65	-0.0746893108820798	pearson	1	Ttest_pvalue	Coefficient_of_eigenassay	SVD_pCMs_drugs	NoPrepr	SVD	7151	D-NT3	N	Kept components	NCT
Drug	Anthracycline	D	Cell_line.NT3	Plate.99	INHBB	0.65	-0.104481918336113	pearson	1	Ttest_pvalue	Coefficient_of_eigenassay	SVD_pCMs_drugs	NoPrepr	SVD	5139	D-NT3	N	Kept components	NCT
Drug	Anthracycline	D	Cell_line.NT3	Plate.99	INHBE	0.65	0.0205275655442246	pearson	1	Ttest_pvalue	Coefficient_of_eigenassay	SVD_pCMs_drugs	NoPrepr	SVD	12525	D-NT3	N	Kept components	NCT
Drug	Anthracycline	D	Cell_line.NT3	Plate.99	INIP	0.65	-0.0531074069750939	pearson	1	Ttest_pvalue	Coefficient_of_eigenassay	SVD_pCMs_drugs	NoPrepr	SVD	8989	D-NT3	N	Kept components	NCT
Drug	Anthracycline	D	Cell_line.NT3	Plate.99	INKA1	0.65	-0.245687895360455	pearson	1	Ttest_pvalue	Coefficient_of_eigenassay	SVD_pCMs_drugs	NoPrepr	SVD	896	D-NT3	N	Kept components	NCT
Drug	Anthracycline	D	Cell_line.NT3	Plate.99	INKA2	0.65	0.199251388569348	pearson	1	Ttest_pvalue	Coefficient_of_eigenassay	SVD_pCMs_drugs	NoPrepr	SVD	1588	D-NT3	N	Kept components	NCT
Drug	Anthracycline	D	Cell_line.NT3	Plate.99	INMT	0.65	-0.23349602016946	pearson	1	Ttest_pvalue	Coefficient_of_eigenassay	SVD_pCMs_drugs	NoPrepr	SVD	1046	D-NT3	N	Kept components	NCT
Drug	Anthracycline	D	Cell_line.NT3	Plate.99	INO80	0.65	-0.0591867114794834	pearson	1	Ttest_pvalue	Coefficient_of_eigenassay	SVD_pCMs_drugs	NoPrepr	SVD	8442	D-NT3	N	Kept components	NCT
Drug	Anthracycline	D	Cell_line.NT3	Plate.99	INO80B	0.65	0.0172329888330376	pearson	1	Ttest_pvalue	Coefficient_of_eigenassay	SVD_pCMs_drugs	NoPrepr	SVD	12916	D-NT3	N	Kept components	NCT
Drug	Anthracycline	D	Cell_line.NT3	Plate.99	INO80C	0.65	0.125904021606092	pearson	1	Ttest_pvalue	Coefficient_of_eigenassay	SVD_pCMs_drugs	NoPrepr	SVD	3983	D-NT3	N	Kept components	NCT
Drug	Anthracycline	D	Cell_line.NT3	Plate.99	INO80D	0.65	0.0309883095952352	pearson	1	Ttest_pvalue	Coefficient_of_eigenassay	SVD_pCMs_drugs	NoPrepr	SVD	11254	D-NT3	N	Kept components	NCT
Drug	Anthracycline	D	Cell_line.NT3	Plate.99	INO80E	0.65	0.0482868460724027	pearson	1	Ttest_pvalue	Coefficient_of_eigenassay	SVD_pCMs_drugs	NoPrepr	SVD	9444	D-NT3	N	Kept components	NCT
Drug	Anthracycline	D	Cell_line.NT3	Plate.99	INPP1	0.65	0.0124762283208972	pearson	1	Ttest_pvalue	Coefficient_of_eigenassay	SVD_pCMs_drugs	NoPrepr	SVD	13513	D-NT3	N	Kept components	NCT
Drug	Anthracycline	D	Cell_line.NT3	Plate.99	INPP4A	0.65	0.0238518644430566	pearson	1	Ttest_pvalue	Coefficient_of_eigenassay	SVD_pCMs_drugs	NoPrepr	SVD	12089	D-NT3	N	Kept components	NCT
Drug	Anthracycline	D	Cell_line.NT3	Plate.99	INPP4B	0.65	-0.0444670497668197	pearson	1	Ttest_pvalue	Coefficient_of_eigenassay	SVD_pCMs_drugs	NoPrepr	SVD	9826	D-NT3	N	Kept components	NCT
Drug	Anthracycline	D	Cell_line.NT3	Plate.99	INPP5A	0.65	-0.0555486098811191	pearson	1	Ttest_pvalue	Coefficient_of_eigenassay	SVD_pCMs_drugs	NoPrepr	SVD	8783	D-NT3	N	Kept components	NCT
Drug	Anthracycline	D	Cell_line.NT3	Plate.99	INPP5B	0.65	-0.0545213029387702	pearson	1	Ttest_pvalue	Coefficient_of_eigenassay	SVD_pCMs_drugs	NoPrepr	SVD	8871	D-NT3	N	Kept components	NCT
Drug	Anthracycline	D	Cell_line.NT3	Plate.99	INPP5D	0.65	0.0657657891434059	pearson	1	Ttest_pvalue	Coefficient_of_eigenassay	SVD_pCMs_drugs	NoPrepr	SVD	7863	D-NT3	N	Kept components	NCT
Drug	Anthracycline	D	Cell_line.NT3	Plate.99	INPP5E	0.65	0.090428008648976	pearson	1	Ttest_pvalue	Coefficient_of_eigenassay	SVD_pCMs_drugs	NoPrepr	SVD	6018	D-NT3	N	Kept components	NCT
Drug	Anthracycline	D	Cell_line.NT3	Plate.99	INPP5F	0.65	-0.219075627883033	pearson	1	Ttest_pvalue	Coefficient_of_eigenassay	SVD_pCMs_drugs	NoPrepr	SVD	1242	D-NT3	N	Kept components	NCT
Drug	Anthracycline	D	Cell_line.NT3	Plate.99	INPP5J	0.65	-0.166665829496724	pearson	1	Ttest_pvalue	Coefficient_of_eigenassay	SVD_pCMs_drugs	NoPrepr	SVD	2401	D-NT3	N	Kept components	NCT
Drug	Anthracycline	D	Cell_line.NT3	Plate.99	INPP5K	0.65	-0.132824555834574	pearson	1	Ttest_pvalue	Coefficient_of_eigenassay	SVD_pCMs_drugs	NoPrepr	SVD	3663	D-NT3	N	Kept components	NCT
Drug	Anthracycline	D	Cell_line.NT3	Plate.99	INPPL1	0.65	-0.094800279231587	pearson	1	Ttest_pvalue	Coefficient_of_eigenassay	SVD_pCMs_drugs	NoPrepr	SVD	5752	D-NT3	N	Kept components	NCT
Drug	Anthracycline	D	Cell_line.NT3	Plate.99	INSIG1	0.65	0.430599228595943	pearson	1	Ttest_pvalue	Coefficient_of_eigenassay	SVD_pCMs_drugs	NoPrepr	SVD	127	D-NT3	N	Kept components	NCT
Drug	Anthracycline	D	Cell_line.NT3	Plate.99	INSIG2	0.65	0.167315071958023	pearson	1	Ttest_pvalue	Coefficient_of_eigenassay	SVD_pCMs_drugs	NoPrepr	SVD	2381	D-NT3	N	Kept components	NCT
Drug	Anthracycline	D	Cell_line.NT3	Plate.99	INSM1	0.65	-0.0266951047221756	pearson	1	Ttest_pvalue	Coefficient_of_eigenassay	SVD_pCMs_drugs	NoPrepr	SVD	11775	D-NT3	N	Kept components	NCT
Drug	Anthracycline	D	Cell_line.NT3	Plate.99	INSR	0.65	-0.00317205217298333	pearson	1	Ttest_pvalue	Coefficient_of_eigenassay	SVD_pCMs_drugs	NoPrepr	SVD	14819	D-NT3	N	Kept components	NCT
Drug	Anthracycline	D	Cell_line.NT3	Plate.99	INSRR	0.65	-0.0277828403392468	pearson	1	Ttest_pvalue	Coefficient_of_eigenassay	SVD_pCMs_drugs	NoPrepr	SVD	11656	D-NT3	N	Kept components	NCT
Drug	Anthracycline	D	Cell_line.NT3	Plate.99	INSYN1	0.65	0.0657505641393289	pearson	1	Ttest_pvalue	Coefficient_of_eigenassay	SVD_pCMs_drugs	NoPrepr	SVD	7864	D-NT3	N	Kept components	NCT
Drug	Anthracycline	D	Cell_line.NT3	Plate.99	INSYN2	0.65	0.0244954348436866	pearson	1	Ttest_pvalue	Coefficient_of_eigenassay	SVD_pCMs_drugs	NoPrepr	SVD	12016	D-NT3	N	Kept components	NCT
Drug	Anthracycline	D	Cell_line.NT3	Plate.99	INSYN2B	0.65	-0.0155900400230872	pearson	1	Ttest_pvalue	Coefficient_of_eigenassay	SVD_pCMs_drugs	NoPrepr	SVD	13106	D-NT3	N	Kept components	NCT
Drug	Anthracycline	D	Cell_line.NT3	Plate.99	INTS1	0.65	-0.0319220670725037	pearson	1	Ttest_pvalue	Coefficient_of_eigenassay	SVD_pCMs_drugs	NoPrepr	SVD	11153	D-NT3	N	Kept components	NCT
Drug	Anthracycline	D	Cell_line.NT3	Plate.99	INTS10	0.65	-0.0976089207833279	pearson	1	Ttest_pvalue	Coefficient_of_eigenassay	SVD_pCMs_drugs	NoPrepr	SVD	5557	D-NT3	N	Kept components	NCT
Drug	Anthracycline	D	Cell_line.NT3	Plate.99	INTS11	0.65	0.0825634094471258	pearson	1	Ttest_pvalue	Coefficient_of_eigenassay	SVD_pCMs_drugs	NoPrepr	SVD	6537	D-NT3	N	Kept components	NCT
Drug	Anthracycline	D	Cell_line.NT3	Plate.99	INTS12	0.65	-0.187956314771461	pearson	1	Ttest_pvalue	Coefficient_of_eigenassay	SVD_pCMs_drugs	NoPrepr	SVD	1823	D-NT3	N	Kept components	NCT
Drug	Anthracycline	D	Cell_line.NT3	Plate.99	INTS13	0.65	0.149218511382456	pearson	1	Ttest_pvalue	Coefficient_of_eigenassay	SVD_pCMs_drugs	NoPrepr	SVD	3006	D-NT3	N	Kept components	NCT
Drug	Anthracycline	D	Cell_line.NT3	Plate.99	INTS14	0.65	-0.0674182786457606	pearson	1	Ttest_pvalue	Coefficient_of_eigenassay	SVD_pCMs_drugs	NoPrepr	SVD	7738	D-NT3	N	Kept components	NCT
Drug	Anthracycline	D	Cell_line.NT3	Plate.99	INTS2	0.65	0.0293164384708848	pearson	1	Ttest_pvalue	Coefficient_of_eigenassay	SVD_pCMs_drugs	NoPrepr	SVD	11466	D-NT3	N	Kept components	NCT
Drug	Anthracycline	D	Cell_line.NT3	Plate.99	INTS3	0.65	0.0093409036693839	pearson	1	Ttest_pvalue	Coefficient_of_eigenassay	SVD_pCMs_drugs	NoPrepr	SVD	13915	D-NT3	N	Kept components	NCT
Drug	Anthracycline	D	Cell_line.NT3	Plate.99	INTS4	0.65	0.059695010295132	pearson	1	Ttest_pvalue	Coefficient_of_eigenassay	SVD_pCMs_drugs	NoPrepr	SVD	8391	D-NT3	N	Kept components	NCT
Drug	Anthracycline	D	Cell_line.NT3	Plate.99	INTS5	0.65	-0.185424127040384	pearson	1	Ttest_pvalue	Coefficient_of_eigenassay	SVD_pCMs_drugs	NoPrepr	SVD	1886	D-NT3	N	Kept components	NCT
Drug	Anthracycline	D	Cell_line.NT3	Plate.99	INTS6	0.65	0.0151661459192552	pearson	1	Ttest_pvalue	Coefficient_of_eigenassay	SVD_pCMs_drugs	NoPrepr	SVD	13162	D-NT3	N	Kept components	NCT
Drug	Anthracycline	D	Cell_line.NT3	Plate.99	INTS6L	0.65	-0.0470378776354458	pearson	1	Ttest_pvalue	Coefficient_of_eigenassay	SVD_pCMs_drugs	NoPrepr	SVD	9581	D-NT3	N	Kept components	NCT
Drug	Anthracycline	D	Cell_line.NT3	Plate.99	INTS7	0.65	-0.0823035201448363	pearson	1	Ttest_pvalue	Coefficient_of_eigenassay	SVD_pCMs_drugs	NoPrepr	SVD	6555	D-NT3	N	Kept components	NCT
Drug	Anthracycline	D	Cell_line.NT3	Plate.99	INTS8	0.65	0.235257611517266	pearson	1	Ttest_pvalue	Coefficient_of_eigenassay	SVD_pCMs_drugs	NoPrepr	SVD	1013	D-NT3	N	Kept components	NCT
Drug	Anthracycline	D	Cell_line.NT3	Plate.99	INTS9	0.65	0.0412071656247334	pearson	1	Ttest_pvalue	Coefficient_of_eigenassay	SVD_pCMs_drugs	NoPrepr	SVD	10152	D-NT3	N	Kept components	NCT
Drug	Anthracycline	D	Cell_line.NT3	Plate.99	INTU	0.65	0.181722497891363	pearson	1	Ttest_pvalue	Coefficient_of_eigenassay	SVD_pCMs_drugs	NoPrepr	SVD	1979	D-NT3	N	Kept components	NCT
Drug	Anthracycline	D	Cell_line.NT3	Plate.99	INVS	0.65	0.0368392418908674	pearson	1	Ttest_pvalue	Coefficient_of_eigenassay	SVD_pCMs_drugs	NoPrepr	SVD	10616	D-NT3	N	Kept components	NCT
Drug	Anthracycline	D	Cell_line.NT3	Plate.99	IP6K1	0.65	-0.0211389004131258	pearson	1	Ttest_pvalue	Coefficient_of_eigenassay	SVD_pCMs_drugs	NoPrepr	SVD	12445	D-NT3	N	Kept components	NCT
Drug	Anthracycline	D	Cell_line.NT3	Plate.99	IP6K2	0.65	-0.151360702116592	pearson	1	Ttest_pvalue	Coefficient_of_eigenassay	SVD_pCMs_drugs	NoPrepr	SVD	2927	D-NT3	N	Kept components	NCT
Drug	Anthracycline	D	Cell_line.NT3	Plate.99	IPCEF1	0.65	0.09091528441992	pearson	1	Ttest_pvalue	Coefficient_of_eigenassay	SVD_pCMs_drugs	NoPrepr	SVD	5995	D-NT3	N	Kept components	NCT
Drug	Anthracycline	D	Cell_line.NT3	Plate.99	IPMK	0.65	0.00906193793915128	pearson	1	Ttest_pvalue	Coefficient_of_eigenassay	SVD_pCMs_drugs	NoPrepr	SVD	13963	D-NT3	N	Kept components	NCT
Drug	Anthracycline	D	Cell_line.NT3	Plate.99	IPO11	0.65	-0.065317332452214	pearson	1	Ttest_pvalue	Coefficient_of_eigenassay	SVD_pCMs_drugs	NoPrepr	SVD	7893	D-NT3	N	Kept components	NCT
Drug	Anthracycline	D	Cell_line.NT3	Plate.99	IPO13	0.65	-0.0727890676536782	pearson	1	Ttest_pvalue	Coefficient_of_eigenassay	SVD_pCMs_drugs	NoPrepr	SVD	7301	D-NT3	N	Kept components	NCT
Drug	Anthracycline	D	Cell_line.NT3	Plate.99	IPO4	0.65	-0.0176915073424399	pearson	1	Ttest_pvalue	Coefficient_of_eigenassay	SVD_pCMs_drugs	NoPrepr	SVD	12861	D-NT3	N	Kept components	NCT
Drug	Anthracycline	D	Cell_line.NT3	Plate.99	IPO5	0.65	-0.0432653015137241	pearson	1	Ttest_pvalue	Coefficient_of_eigenassay	SVD_pCMs_drugs	NoPrepr	SVD	9946	D-NT3	N	Kept components	NCT
Drug	Anthracycline	D	Cell_line.NT3	Plate.99	IPO7	0.65	-0.137140115341424	pearson	1	Ttest_pvalue	Coefficient_of_eigenassay	SVD_pCMs_drugs	NoPrepr	SVD	3467	D-NT3	N	Kept components	NCT
Drug	Anthracycline	D	Cell_line.NT3	Plate.99	IPO8	0.65	0.121615628824415	pearson	1	Ttest_pvalue	Coefficient_of_eigenassay	SVD_pCMs_drugs	NoPrepr	SVD	4190	D-NT3	N	Kept components	NCT
Drug	Anthracycline	D	Cell_line.NT3	Plate.99	IPO9	0.65	0.0297912407416149	pearson	1	Ttest_pvalue	Coefficient_of_eigenassay	SVD_pCMs_drugs	NoPrepr	SVD	11407	D-NT3	N	Kept components	NCT
Drug	Anthracycline	D	Cell_line.NT3	Plate.99	IPP	0.65	0.0876709713005393	pearson	1	Ttest_pvalue	Coefficient_of_eigenassay	SVD_pCMs_drugs	NoPrepr	SVD	6184	D-NT3	N	Kept components	NCT
Drug	Anthracycline	D	Cell_line.NT3	Plate.99	IPPK	0.65	0.106026583279677	pearson	1	Ttest_pvalue	Coefficient_of_eigenassay	SVD_pCMs_drugs	NoPrepr	SVD	5044	D-NT3	N	Kept components	NCT
Drug	Anthracycline	D	Cell_line.NT3	Plate.99	IQCA1	0.65	-0.239675090724275	pearson	1	Ttest_pvalue	Coefficient_of_eigenassay	SVD_pCMs_drugs	NoPrepr	SVD	957	D-NT3	N	Kept components	NCT
Drug	Anthracycline	D	Cell_line.NT3	Plate.99	IQCB1	0.65	-0.063138729493989	pearson	1	Ttest_pvalue	Coefficient_of_eigenassay	SVD_pCMs_drugs	NoPrepr	SVD	8097	D-NT3	N	Kept components	NCT
Drug	Anthracycline	D	Cell_line.NT3	Plate.99	IQCC	0.65	0.0167651764870196	pearson	1	Ttest_pvalue	Coefficient_of_eigenassay	SVD_pCMs_drugs	NoPrepr	SVD	12973	D-NT3	N	Kept components	NCT
Drug	Anthracycline	D	Cell_line.NT3	Plate.99	IQCD	0.65	-0.0469068452511082	pearson	1	Ttest_pvalue	Coefficient_of_eigenassay	SVD_pCMs_drugs	NoPrepr	SVD	9593	D-NT3	N	Kept components	NCT
Drug	Anthracycline	D	Cell_line.NT3	Plate.99	IQCE	0.65	0.109209393879496	pearson	1	Ttest_pvalue	Coefficient_of_eigenassay	SVD_pCMs_drugs	NoPrepr	SVD	4856	D-NT3	N	Kept components	NCT
Drug	Anthracycline	D	Cell_line.NT3	Plate.99	IQCG	0.65	-0.16161861295988	pearson	1	Ttest_pvalue	Coefficient_of_eigenassay	SVD_pCMs_drugs	NoPrepr	SVD	2571	D-NT3	N	Kept components	NCT
Drug	Anthracycline	D	Cell_line.NT3	Plate.99	IQCH	0.65	0.308835833828144	pearson	1	Ttest_pvalue	Coefficient_of_eigenassay	SVD_pCMs_drugs	NoPrepr	SVD	416	D-NT3	N	Kept components	NCT
Drug	Anthracycline	D	Cell_line.NT3	Plate.99	IQCK	0.65	0.130826923701924	pearson	1	Ttest_pvalue	Coefficient_of_eigenassay	SVD_pCMs_drugs	NoPrepr	SVD	3753	D-NT3	N	Kept components	NCT
Drug	Anthracycline	D	Cell_line.NT3	Plate.99	IQCN	0.65	-0.105351647784507	pearson	1	Ttest_pvalue	Coefficient_of_eigenassay	SVD_pCMs_drugs	NoPrepr	SVD	5079	D-NT3	N	Kept components	NCT
Drug	Anthracycline	D	Cell_line.NT3	Plate.99	IQGAP1	0.65	-0.193754362449872	pearson	1	Ttest_pvalue	Coefficient_of_eigenassay	SVD_pCMs_drugs	NoPrepr	SVD	1713	D-NT3	N	Kept components	NCT
Drug	Anthracycline	D	Cell_line.NT3	Plate.99	IQGAP2	0.65	-0.0784666874437093	pearson	1	Ttest_pvalue	Coefficient_of_eigenassay	SVD_pCMs_drugs	NoPrepr	SVD	6865	D-NT3	N	Kept components	NCT
Drug	Anthracycline	D	Cell_line.NT3	Plate.99	IQGAP3	0.65	0.0865059569157974	pearson	1	Ttest_pvalue	Coefficient_of_eigenassay	SVD_pCMs_drugs	NoPrepr	SVD	6264	D-NT3	N	Kept components	NCT
Drug	Anthracycline	D	Cell_line.NT3	Plate.99	IQSEC1	0.65	0.00410934248531518	pearson	1	Ttest_pvalue	Coefficient_of_eigenassay	SVD_pCMs_drugs	NoPrepr	SVD	14662	D-NT3	N	Kept components	NCT
Drug	Anthracycline	D	Cell_line.NT3	Plate.99	IQSEC2	0.65	-0.183247070548782	pearson	1	Ttest_pvalue	Coefficient_of_eigenassay	SVD_pCMs_drugs	NoPrepr	SVD	1933	D-NT3	N	Kept components	NCT
Drug	Anthracycline	D	Cell_line.NT3	Plate.99	IQSEC3	0.65	-0.0192767543565043	pearson	1	Ttest_pvalue	Coefficient_of_eigenassay	SVD_pCMs_drugs	NoPrepr	SVD	12672	D-NT3	N	Kept components	NCT
Drug	Anthracycline	D	Cell_line.NT3	Plate.99	IQUB	0.65	-0.0173289125833936	pearson	1	Ttest_pvalue	Coefficient_of_eigenassay	SVD_pCMs_drugs	NoPrepr	SVD	12903	D-NT3	N	Kept components	NCT
Drug	Anthracycline	D	Cell_line.NT3	Plate.99	IRAK1	0.65	0.0582252527389895	pearson	1	Ttest_pvalue	Coefficient_of_eigenassay	SVD_pCMs_drugs	NoPrepr	SVD	8543	D-NT3	N	Kept components	NCT
Drug	Anthracycline	D	Cell_line.NT3	Plate.99	IRAK1BP1	0.65	-0.0366628502436251	pearson	1	Ttest_pvalue	Coefficient_of_eigenassay	SVD_pCMs_drugs	NoPrepr	SVD	10634	D-NT3	N	Kept components	NCT
Drug	Anthracycline	D	Cell_line.NT3	Plate.99	IRAK2	0.65	0.0146959218130103	pearson	1	Ttest_pvalue	Coefficient_of_eigenassay	SVD_pCMs_drugs	NoPrepr	SVD	13223	D-NT3	N	Kept components	NCT
Drug	Anthracycline	D	Cell_line.NT3	Plate.99	IRAK3	0.65	-0.222363242721874	pearson	1	Ttest_pvalue	Coefficient_of_eigenassay	SVD_pCMs_drugs	NoPrepr	SVD	1193	D-NT3	N	Kept components	NCT
Drug	Anthracycline	D	Cell_line.NT3	Plate.99	IRAK4	0.65	-0.0170088268662986	pearson	1	Ttest_pvalue	Coefficient_of_eigenassay	SVD_pCMs_drugs	NoPrepr	SVD	12943	D-NT3	N	Kept components	NCT
Drug	Anthracycline	D	Cell_line.NT3	Plate.99	IREB2	0.65	0.114406374073755	pearson	1	Ttest_pvalue	Coefficient_of_eigenassay	SVD_pCMs_drugs	NoPrepr	SVD	4567	D-NT3	N	Kept components	NCT
Drug	Anthracycline	D	Cell_line.NT3	Plate.99	IRF1	0.65	-0.0273788852664635	pearson	1	Ttest_pvalue	Coefficient_of_eigenassay	SVD_pCMs_drugs	NoPrepr	SVD	11702	D-NT3	N	Kept components	NCT
Drug	Anthracycline	D	Cell_line.NT3	Plate.99	IRF2	0.65	-0.029148400226549	pearson	1	Ttest_pvalue	Coefficient_of_eigenassay	SVD_pCMs_drugs	NoPrepr	SVD	11490	D-NT3	N	Kept components	NCT
Drug	Anthracycline	D	Cell_line.NT3	Plate.99	IRF2BP1	0.65	-0.235527983994883	pearson	1	Ttest_pvalue	Coefficient_of_eigenassay	SVD_pCMs_drugs	NoPrepr	SVD	1008	D-NT3	N	Kept components	NCT
Drug	Anthracycline	D	Cell_line.NT3	Plate.99	IRF2BP2	0.65	-0.210499164674386	pearson	1	Ttest_pvalue	Coefficient_of_eigenassay	SVD_pCMs_drugs	NoPrepr	SVD	1369	D-NT3	N	Kept components	NCT
Drug	Anthracycline	D	Cell_line.NT3	Plate.99	IRF2BPL	0.65	-0.0820899226299061	pearson	1	Ttest_pvalue	Coefficient_of_eigenassay	SVD_pCMs_drugs	NoPrepr	SVD	6568	D-NT3	N	Kept components	NCT
Drug	Anthracycline	D	Cell_line.NT3	Plate.99	IRF3	0.65	0.0922669092354412	pearson	1	Ttest_pvalue	Coefficient_of_eigenassay	SVD_pCMs_drugs	NoPrepr	SVD	5904	D-NT3	N	Kept components	NCT
Drug	Anthracycline	D	Cell_line.NT3	Plate.99	IRF5	0.65	-0.105849867754574	pearson	1	Ttest_pvalue	Coefficient_of_eigenassay	SVD_pCMs_drugs	NoPrepr	SVD	5051	D-NT3	N	Kept components	NCT
Drug	Anthracycline	D	Cell_line.NT3	Plate.99	IRF6	0.65	-0.100212222686566	pearson	1	Ttest_pvalue	Coefficient_of_eigenassay	SVD_pCMs_drugs	NoPrepr	SVD	5401	D-NT3	N	Kept components	NCT
Drug	Anthracycline	D	Cell_line.NT3	Plate.99	IRF7	0.65	0.00462356045248508	pearson	1	Ttest_pvalue	Coefficient_of_eigenassay	SVD_pCMs_drugs	NoPrepr	SVD	14587	D-NT3	N	Kept components	NCT
Drug	Anthracycline	D	Cell_line.NT3	Plate.99	IRF8	0.65	0.0817600752114885	pearson	1	Ttest_pvalue	Coefficient_of_eigenassay	SVD_pCMs_drugs	NoPrepr	SVD	6603	D-NT3	N	Kept components	NCT
Drug	Anthracycline	D	Cell_line.NT3	Plate.99	IRF9	0.65	-0.0195929890110037	pearson	1	Ttest_pvalue	Coefficient_of_eigenassay	SVD_pCMs_drugs	NoPrepr	SVD	12641	D-NT3	N	Kept components	NCT
Drug	Anthracycline	D	Cell_line.NT3	Plate.99	IRGQ	0.65	0.110300344856218	pearson	1	Ttest_pvalue	Coefficient_of_eigenassay	SVD_pCMs_drugs	NoPrepr	SVD	4790	D-NT3	N	Kept components	NCT
Drug	Anthracycline	D	Cell_line.NT3	Plate.99	IRS1	0.65	-0.0323786666093478	pearson	1	Ttest_pvalue	Coefficient_of_eigenassay	SVD_pCMs_drugs	NoPrepr	SVD	11094	D-NT3	N	Kept components	NCT
Drug	Anthracycline	D	Cell_line.NT3	Plate.99	IRS2	0.65	-0.0627509301831588	pearson	1	Ttest_pvalue	Coefficient_of_eigenassay	SVD_pCMs_drugs	NoPrepr	SVD	8123	D-NT3	N	Kept components	NCT
Drug	Anthracycline	D	Cell_line.NT3	Plate.99	IRS4	0.65	0.0128397823083163	pearson	1	Ttest_pvalue	Coefficient_of_eigenassay	SVD_pCMs_drugs	NoPrepr	SVD	13455	D-NT3	N	Kept components	NCT
Drug	Anthracycline	D	Cell_line.NT3	Plate.99	IRX1	0.65	-0.380879259740938	pearson	1	Ttest_pvalue	Coefficient_of_eigenassay	SVD_pCMs_drugs	NoPrepr	SVD	189	D-NT3	N	Kept components	NCT
Drug	Anthracycline	D	Cell_line.NT3	Plate.99	IRX2	0.65	0.163042480861997	pearson	1	Ttest_pvalue	Coefficient_of_eigenassay	SVD_pCMs_drugs	NoPrepr	SVD	2522	D-NT3	N	Kept components	NCT
Drug	Anthracycline	D	Cell_line.NT3	Plate.99	IRX3	0.65	-0.0699357353681665	pearson	1	Ttest_pvalue	Coefficient_of_eigenassay	SVD_pCMs_drugs	NoPrepr	SVD	7525	D-NT3	N	Kept components	NCT
Drug	Anthracycline	D	Cell_line.NT3	Plate.99	IRX4	0.65	-0.425966543364666	pearson	1	Ttest_pvalue	Coefficient_of_eigenassay	SVD_pCMs_drugs	NoPrepr	SVD	129	D-NT3	N	Kept components	NCT
Drug	Anthracycline	D	Cell_line.NT3	Plate.99	IRX5	0.65	0.00979001210293371	pearson	1	Ttest_pvalue	Coefficient_of_eigenassay	SVD_pCMs_drugs	NoPrepr	SVD	13863	D-NT3	N	Kept components	NCT
Drug	Anthracycline	D	Cell_line.NT3	Plate.99	IRX6	0.65	-0.301741870876378	pearson	1	Ttest_pvalue	Coefficient_of_eigenassay	SVD_pCMs_drugs	NoPrepr	SVD	453	D-NT3	N	Kept components	NCT
Drug	Anthracycline	D	Cell_line.NT3	Plate.99	ISCA1	0.65	-0.0315202693589813	pearson	1	Ttest_pvalue	Coefficient_of_eigenassay	SVD_pCMs_drugs	NoPrepr	SVD	11193	D-NT3	N	Kept components	NCT
Drug	Anthracycline	D	Cell_line.NT3	Plate.99	ISCA2	0.65	0.113621486860156	pearson	1	Ttest_pvalue	Coefficient_of_eigenassay	SVD_pCMs_drugs	NoPrepr	SVD	4612	D-NT3	N	Kept components	NCT
Drug	Anthracycline	D	Cell_line.NT3	Plate.99	ISCU	0.65	0.0588641045802581	pearson	1	Ttest_pvalue	Coefficient_of_eigenassay	SVD_pCMs_drugs	NoPrepr	SVD	8475	D-NT3	N	Kept components	NCT
Drug	Anthracycline	D	Cell_line.NT3	Plate.99	ISG15	0.65	-0.178933663490468	pearson	1	Ttest_pvalue	Coefficient_of_eigenassay	SVD_pCMs_drugs	NoPrepr	SVD	2050	D-NT3	N	Kept components	NCT
Drug	Anthracycline	D	Cell_line.NT3	Plate.99	ISG20	0.65	0.0925735645693176	pearson	1	Ttest_pvalue	Coefficient_of_eigenassay	SVD_pCMs_drugs	NoPrepr	SVD	5890	D-NT3	N	Kept components	NCT
Drug	Anthracycline	D	Cell_line.NT3	Plate.99	ISG20L2	0.65	0.0070498990413371	pearson	1	Ttest_pvalue	Coefficient_of_eigenassay	SVD_pCMs_drugs	NoPrepr	SVD	14266	D-NT3	N	Kept components	NCT
Drug	Anthracycline	D	Cell_line.NT3	Plate.99	ISL1	0.65	-0.190207441185844	pearson	1	Ttest_pvalue	Coefficient_of_eigenassay	SVD_pCMs_drugs	NoPrepr	SVD	1780	D-NT3	N	Kept components	NCT
Drug	Anthracycline	D	Cell_line.NT3	Plate.99	ISL2	0.65	-0.0887776828373438	pearson	1	Ttest_pvalue	Coefficient_of_eigenassay	SVD_pCMs_drugs	NoPrepr	SVD	6110	D-NT3	N	Kept components	NCT
Drug	Anthracycline	D	Cell_line.NT3	Plate.99	ISLR	0.65	-0.046784052624126	pearson	1	Ttest_pvalue	Coefficient_of_eigenassay	SVD_pCMs_drugs	NoPrepr	SVD	9605	D-NT3	N	Kept components	NCT
Drug	Anthracycline	D	Cell_line.NT3	Plate.99	ISLR2	0.65	-0.0633753465885717	pearson	1	Ttest_pvalue	Coefficient_of_eigenassay	SVD_pCMs_drugs	NoPrepr	SVD	8071	D-NT3	N	Kept components	NCT
Drug	Anthracycline	D	Cell_line.NT3	Plate.99	ISM1	0.65	-0.00859815074815551	pearson	1	Ttest_pvalue	Coefficient_of_eigenassay	SVD_pCMs_drugs	NoPrepr	SVD	14033	D-NT3	N	Kept components	NCT
Drug	Anthracycline	D	Cell_line.NT3	Plate.99	ISM2	0.65	0.0228277152939218	pearson	1	Ttest_pvalue	Coefficient_of_eigenassay	SVD_pCMs_drugs	NoPrepr	SVD	12221	D-NT3	N	Kept components	NCT
Drug	Anthracycline	D	Cell_line.NT3	Plate.99	ISOC1	0.65	-0.0920590269470008	pearson	1	Ttest_pvalue	Coefficient_of_eigenassay	SVD_pCMs_drugs	NoPrepr	SVD	5914	D-NT3	N	Kept components	NCT
Drug	Anthracycline	D	Cell_line.NT3	Plate.99	ISOC2	0.65	0.17321320337501	pearson	1	Ttest_pvalue	Coefficient_of_eigenassay	SVD_pCMs_drugs	NoPrepr	SVD	2226	D-NT3	N	Kept components	NCT
Drug	Anthracycline	D	Cell_line.NT3	Plate.99	ISPD	0.65	-0.0229053722201769	pearson	1	Ttest_pvalue	Coefficient_of_eigenassay	SVD_pCMs_drugs	NoPrepr	SVD	12210	D-NT3	N	Kept components	NCT
Drug	Anthracycline	D	Cell_line.NT3	Plate.99	IST1	0.65	0.0406385715808133	pearson	1	Ttest_pvalue	Coefficient_of_eigenassay	SVD_pCMs_drugs	NoPrepr	SVD	10207	D-NT3	N	Kept components	NCT
Drug	Anthracycline	D	Cell_line.NT3	Plate.99	ISY1	0.65	0.0108093480090009	pearson	1	Ttest_pvalue	Coefficient_of_eigenassay	SVD_pCMs_drugs	NoPrepr	SVD	13724	D-NT3	N	Kept components	NCT
Drug	Anthracycline	D	Cell_line.NT3	Plate.99	ISYNA1	0.65	-0.0241287795742278	pearson	1	Ttest_pvalue	Coefficient_of_eigenassay	SVD_pCMs_drugs	NoPrepr	SVD	12057	D-NT3	N	Kept components	NCT
Drug	Anthracycline	D	Cell_line.NT3	Plate.99	ITCH	0.65	-0.00611801072786976	pearson	1	Ttest_pvalue	Coefficient_of_eigenassay	SVD_pCMs_drugs	NoPrepr	SVD	14382	D-NT3	N	Kept components	NCT
Drug	Anthracycline	D	Cell_line.NT3	Plate.99	ITFG1	0.65	0.155304643979897	pearson	1	Ttest_pvalue	Coefficient_of_eigenassay	SVD_pCMs_drugs	NoPrepr	SVD	2794	D-NT3	N	Kept components	NCT
Drug	Anthracycline	D	Cell_line.NT3	Plate.99	ITFG2	0.65	0.0908538718981497	pearson	1	Ttest_pvalue	Coefficient_of_eigenassay	SVD_pCMs_drugs	NoPrepr	SVD	6001	D-NT3	N	Kept components	NCT
Drug	Anthracycline	D	Cell_line.NT3	Plate.99	ITGA1	0.65	-0.234966699975169	pearson	1	Ttest_pvalue	Coefficient_of_eigenassay	SVD_pCMs_drugs	NoPrepr	SVD	1020	D-NT3	N	Kept components	NCT
Drug	Anthracycline	D	Cell_line.NT3	Plate.99	ITGA10	0.65	-0.0291247278917791	pearson	1	Ttest_pvalue	Coefficient_of_eigenassay	SVD_pCMs_drugs	NoPrepr	SVD	11493	D-NT3	N	Kept components	NCT
Drug	Anthracycline	D	Cell_line.NT3	Plate.99	ITGA11	0.65	-0.205205337608146	pearson	1	Ttest_pvalue	Coefficient_of_eigenassay	SVD_pCMs_drugs	NoPrepr	SVD	1478	D-NT3	N	Kept components	NCT
Drug	Anthracycline	D	Cell_line.NT3	Plate.99	ITGA2	0.65	0.0861228618613734	pearson	1	Ttest_pvalue	Coefficient_of_eigenassay	SVD_pCMs_drugs	NoPrepr	SVD	6291	D-NT3	N	Kept components	NCT
Drug	Anthracycline	D	Cell_line.NT3	Plate.99	ITGA2B	0.65	0.046581118403316	pearson	1	Ttest_pvalue	Coefficient_of_eigenassay	SVD_pCMs_drugs	NoPrepr	SVD	9628	D-NT3	N	Kept components	NCT
Drug	Anthracycline	D	Cell_line.NT3	Plate.99	ITGA3	0.65	0.0361409560582638	pearson	1	Ttest_pvalue	Coefficient_of_eigenassay	SVD_pCMs_drugs	NoPrepr	SVD	10685	D-NT3	N	Kept components	NCT
Drug	Anthracycline	D	Cell_line.NT3	Plate.99	ITGA4	0.65	0.106649983654232	pearson	1	Ttest_pvalue	Coefficient_of_eigenassay	SVD_pCMs_drugs	NoPrepr	SVD	4999	D-NT3	N	Kept components	NCT
Drug	Anthracycline	D	Cell_line.NT3	Plate.99	ITGA5	0.65	-0.0665620430038896	pearson	1	Ttest_pvalue	Coefficient_of_eigenassay	SVD_pCMs_drugs	NoPrepr	SVD	7806	D-NT3	N	Kept components	NCT
Drug	Anthracycline	D	Cell_line.NT3	Plate.99	ITGA6	0.65	0.106398253105135	pearson	1	Ttest_pvalue	Coefficient_of_eigenassay	SVD_pCMs_drugs	NoPrepr	SVD	5018	D-NT3	N	Kept components	NCT
Drug	Anthracycline	D	Cell_line.NT3	Plate.99	ITGA7	0.65	-0.0704889389776691	pearson	1	Ttest_pvalue	Coefficient_of_eigenassay	SVD_pCMs_drugs	NoPrepr	SVD	7481	D-NT3	N	Kept components	NCT
Drug	Anthracycline	D	Cell_line.NT3	Plate.99	ITGA8	0.65	-0.103012909645285	pearson	1	Ttest_pvalue	Coefficient_of_eigenassay	SVD_pCMs_drugs	NoPrepr	SVD	5218	D-NT3	N	Kept components	NCT
Drug	Anthracycline	D	Cell_line.NT3	Plate.99	ITGA9	0.65	0.226973222340628	pearson	1	Ttest_pvalue	Coefficient_of_eigenassay	SVD_pCMs_drugs	NoPrepr	SVD	1126	D-NT3	N	Kept components	NCT
Drug	Anthracycline	D	Cell_line.NT3	Plate.99	ITGAD	0.65	-0.0136182350777563	pearson	1	Ttest_pvalue	Coefficient_of_eigenassay	SVD_pCMs_drugs	NoPrepr	SVD	13361	D-NT3	N	Kept components	NCT
Drug	Anthracycline	D	Cell_line.NT3	Plate.99	ITGAE	0.65	-0.0141979898644113	pearson	1	Ttest_pvalue	Coefficient_of_eigenassay	SVD_pCMs_drugs	NoPrepr	SVD	13285	D-NT3	N	Kept components	NCT
Drug	Anthracycline	D	Cell_line.NT3	Plate.99	ITGAV	0.65	-0.0010263145764795	pearson	1	Ttest_pvalue	Coefficient_of_eigenassay	SVD_pCMs_drugs	NoPrepr	SVD	15152	D-NT3	N	Kept components	NCT
Drug	Anthracycline	D	Cell_line.NT3	Plate.99	ITGAX	0.65	0.00119789607576699	pearson	1	Ttest_pvalue	Coefficient_of_eigenassay	SVD_pCMs_drugs	NoPrepr	SVD	15129	D-NT3	N	Kept components	NCT
Drug	Anthracycline	D	Cell_line.NT3	Plate.99	ITGB1	0.65	-0.124785730373627	pearson	1	Ttest_pvalue	Coefficient_of_eigenassay	SVD_pCMs_drugs	NoPrepr	SVD	4029	D-NT3	N	Kept components	NCT
Drug	Anthracycline	D	Cell_line.NT3	Plate.99	ITGB1BP1	0.65	0.121066504261884	pearson	1	Ttest_pvalue	Coefficient_of_eigenassay	SVD_pCMs_drugs	NoPrepr	SVD	4223	D-NT3	N	Kept components	NCT
Drug	Anthracycline	D	Cell_line.NT3	Plate.99	ITGB1BP2	0.65	0.369978757253148	pearson	1	Ttest_pvalue	Coefficient_of_eigenassay	SVD_pCMs_drugs	NoPrepr	SVD	209	D-NT3	N	Kept components	NCT
Drug	Anthracycline	D	Cell_line.NT3	Plate.99	ITGB3	0.65	0.31914075835295	pearson	1	Ttest_pvalue	Coefficient_of_eigenassay	SVD_pCMs_drugs	NoPrepr	SVD	374	D-NT3	N	Kept components	NCT
Drug	Anthracycline	D	Cell_line.NT3	Plate.99	ITGB3BP	0.65	-0.107064738846426	pearson	1	Ttest_pvalue	Coefficient_of_eigenassay	SVD_pCMs_drugs	NoPrepr	SVD	4980	D-NT3	N	Kept components	NCT
Drug	Anthracycline	D	Cell_line.NT3	Plate.99	ITGB4	0.65	0.0382979618240808	pearson	1	Ttest_pvalue	Coefficient_of_eigenassay	SVD_pCMs_drugs	NoPrepr	SVD	10468	D-NT3	N	Kept components	NCT
Drug	Anthracycline	D	Cell_line.NT3	Plate.99	ITGB5	0.65	0.0354048621220233	pearson	1	Ttest_pvalue	Coefficient_of_eigenassay	SVD_pCMs_drugs	NoPrepr	SVD	10776	D-NT3	N	Kept components	NCT
Drug	Anthracycline	D	Cell_line.NT3	Plate.99	ITGB6	0.65	-0.00170730846712942	pearson	1	Ttest_pvalue	Coefficient_of_eigenassay	SVD_pCMs_drugs	NoPrepr	SVD	15048	D-NT3	N	Kept components	NCT
Drug	Anthracycline	D	Cell_line.NT3	Plate.99	ITGB7	0.65	-0.371719560983734	pearson	1	Ttest_pvalue	Coefficient_of_eigenassay	SVD_pCMs_drugs	NoPrepr	SVD	207	D-NT3	N	Kept components	NCT
Drug	Anthracycline	D	Cell_line.NT3	Plate.99	ITGB8	0.65	-0.141251731150865	pearson	1	Ttest_pvalue	Coefficient_of_eigenassay	SVD_pCMs_drugs	NoPrepr	SVD	3307	D-NT3	N	Kept components	NCT
Drug	Anthracycline	D	Cell_line.NT3	Plate.99	ITGBL1	0.65	-0.206743504967605	pearson	1	Ttest_pvalue	Coefficient_of_eigenassay	SVD_pCMs_drugs	NoPrepr	SVD	1444	D-NT3	N	Kept components	NCT
Drug	Anthracycline	D	Cell_line.NT3	Plate.99	ITIH2	0.65	-0.225291274845794	pearson	1	Ttest_pvalue	Coefficient_of_eigenassay	SVD_pCMs_drugs	NoPrepr	SVD	1151	D-NT3	N	Kept components	NCT
Drug	Anthracycline	D	Cell_line.NT3	Plate.99	ITIH3	0.65	-0.239078554392805	pearson	1	Ttest_pvalue	Coefficient_of_eigenassay	SVD_pCMs_drugs	NoPrepr	SVD	964	D-NT3	N	Kept components	NCT
Drug	Anthracycline	D	Cell_line.NT3	Plate.99	ITIH4	0.65	-0.0589786768506888	pearson	1	Ttest_pvalue	Coefficient_of_eigenassay	SVD_pCMs_drugs	NoPrepr	SVD	8460	D-NT3	N	Kept components	NCT
Drug	Anthracycline	D	Cell_line.NT3	Plate.99	ITIH5	0.65	-0.130224454693929	pearson	1	Ttest_pvalue	Coefficient_of_eigenassay	SVD_pCMs_drugs	NoPrepr	SVD	3784	D-NT3	N	Kept components	NCT
Drug	Anthracycline	D	Cell_line.NT3	Plate.99	ITLN1	0.65	-0.329471712075555	pearson	1	Ttest_pvalue	Coefficient_of_eigenassay	SVD_pCMs_drugs	NoPrepr	SVD	334	D-NT3	N	Kept components	NCT
Drug	Anthracycline	D	Cell_line.NT3	Plate.99	ITLN2	0.65	-0.00393356201071686	pearson	1	Ttest_pvalue	Coefficient_of_eigenassay	SVD_pCMs_drugs	NoPrepr	SVD	14698	D-NT3	N	Kept components	NCT
Drug	Anthracycline	D	Cell_line.NT3	Plate.99	ITM2A	0.65	-0.121578130574213	pearson	1	Ttest_pvalue	Coefficient_of_eigenassay	SVD_pCMs_drugs	NoPrepr	SVD	4193	D-NT3	N	Kept components	NCT
Drug	Anthracycline	D	Cell_line.NT3	Plate.99	ITM2B	0.65	-0.160814705172903	pearson	1	Ttest_pvalue	Coefficient_of_eigenassay	SVD_pCMs_drugs	NoPrepr	SVD	2596	D-NT3	N	Kept components	NCT
Drug	Anthracycline	D	Cell_line.NT3	Plate.99	ITM2C	0.65	-0.0861003633464737	pearson	1	Ttest_pvalue	Coefficient_of_eigenassay	SVD_pCMs_drugs	NoPrepr	SVD	6292	D-NT3	N	Kept components	NCT
Drug	Anthracycline	D	Cell_line.NT3	Plate.99	ITPA	0.65	0.226312451404727	pearson	1	Ttest_pvalue	Coefficient_of_eigenassay	SVD_pCMs_drugs	NoPrepr	SVD	1137	D-NT3	N	Kept components	NCT
Drug	Anthracycline	D	Cell_line.NT3	Plate.99	ITPKA	0.65	-0.0782355697528677	pearson	1	Ttest_pvalue	Coefficient_of_eigenassay	SVD_pCMs_drugs	NoPrepr	SVD	6890	D-NT3	N	Kept components	NCT
Drug	Anthracycline	D	Cell_line.NT3	Plate.99	ITPKB	0.65	-0.0949775222153919	pearson	1	Ttest_pvalue	Coefficient_of_eigenassay	SVD_pCMs_drugs	NoPrepr	SVD	5745	D-NT3	N	Kept components	NCT
Drug	Anthracycline	D	Cell_line.NT3	Plate.99	ITPKC	0.65	-0.0122458863463259	pearson	1	Ttest_pvalue	Coefficient_of_eigenassay	SVD_pCMs_drugs	NoPrepr	SVD	13548	D-NT3	N	Kept components	NCT
Drug	Anthracycline	D	Cell_line.NT3	Plate.99	ITPR1	0.65	-0.0565415555950755	pearson	1	Ttest_pvalue	Coefficient_of_eigenassay	SVD_pCMs_drugs	NoPrepr	SVD	8695	D-NT3	N	Kept components	NCT
Drug	Anthracycline	D	Cell_line.NT3	Plate.99	ITPR2	0.65	-0.0673988133019532	pearson	1	Ttest_pvalue	Coefficient_of_eigenassay	SVD_pCMs_drugs	NoPrepr	SVD	7741	D-NT3	N	Kept components	NCT
Drug	Anthracycline	D	Cell_line.NT3	Plate.99	ITPR3	0.65	0.135361122715778	pearson	1	Ttest_pvalue	Coefficient_of_eigenassay	SVD_pCMs_drugs	NoPrepr	SVD	3545	D-NT3	N	Kept components	NCT
Drug	Anthracycline	D	Cell_line.NT3	Plate.99	ITPRIP	0.65	0.0175970803004231	pearson	1	Ttest_pvalue	Coefficient_of_eigenassay	SVD_pCMs_drugs	NoPrepr	SVD	12872	D-NT3	N	Kept components	NCT
Drug	Anthracycline	D	Cell_line.NT3	Plate.99	ITPRIPL1	0.65	-0.00206107354228937	pearson	1	Ttest_pvalue	Coefficient_of_eigenassay	SVD_pCMs_drugs	NoPrepr	SVD	14999	D-NT3	N	Kept components	NCT
Drug	Anthracycline	D	Cell_line.NT3	Plate.99	ITPRIPL2	0.65	-0.00265446076323819	pearson	1	Ttest_pvalue	Coefficient_of_eigenassay	SVD_pCMs_drugs	NoPrepr	SVD	14899	D-NT3	N	Kept components	NCT
Drug	Anthracycline	D	Cell_line.NT3	Plate.99	ITSN1	0.65	0.0418251855716857	pearson	1	Ttest_pvalue	Coefficient_of_eigenassay	SVD_pCMs_drugs	NoPrepr	SVD	10087	D-NT3	N	Kept components	NCT
Drug	Anthracycline	D	Cell_line.NT3	Plate.99	ITSN2	0.65	-0.233629638239232	pearson	1	Ttest_pvalue	Coefficient_of_eigenassay	SVD_pCMs_drugs	NoPrepr	SVD	1044	D-NT3	N	Kept components	NCT
Drug	Anthracycline	D	Cell_line.NT3	Plate.99	IVD	0.65	0.0372710702679872	pearson	1	Ttest_pvalue	Coefficient_of_eigenassay	SVD_pCMs_drugs	NoPrepr	SVD	10572	D-NT3	N	Kept components	NCT
Drug	Anthracycline	D	Cell_line.NT3	Plate.99	IVNS1ABP	0.65	-0.0593762784617683	pearson	1	Ttest_pvalue	Coefficient_of_eigenassay	SVD_pCMs_drugs	NoPrepr	SVD	8418	D-NT3	N	Kept components	NCT
Drug	Anthracycline	D	Cell_line.NT3	Plate.99	IWS1	0.65	0.110023215009022	pearson	1	Ttest_pvalue	Coefficient_of_eigenassay	SVD_pCMs_drugs	NoPrepr	SVD	4801	D-NT3	N	Kept components	NCT
Drug	Anthracycline	D	Cell_line.NT3	Plate.99	IZUMO1	0.65	-0.00180603963554313	pearson	1	Ttest_pvalue	Coefficient_of_eigenassay	SVD_pCMs_drugs	NoPrepr	SVD	15030	D-NT3	N	Kept components	NCT
Drug	Anthracycline	D	Cell_line.NT3	Plate.99	IZUMO4	0.65	0.313932064030842	pearson	1	Ttest_pvalue	Coefficient_of_eigenassay	SVD_pCMs_drugs	NoPrepr	SVD	393	D-NT3	N	Kept components	NCT
Drug	Anthracycline	D	Cell_line.NT3	Plate.99	JADE1	0.65	-0.186546004437512	pearson	1	Ttest_pvalue	Coefficient_of_eigenassay	SVD_pCMs_drugs	NoPrepr	SVD	1858	D-NT3	N	Kept components	NCT
Drug	Anthracycline	D	Cell_line.NT3	Plate.99	JADE2	0.65	-0.0436025695357687	pearson	1	Ttest_pvalue	Coefficient_of_eigenassay	SVD_pCMs_drugs	NoPrepr	SVD	9911	D-NT3	N	Kept components	NCT
Drug	Anthracycline	D	Cell_line.NT3	Plate.99	JADE3	0.65	-0.0373693300084149	pearson	1	Ttest_pvalue	Coefficient_of_eigenassay	SVD_pCMs_drugs	NoPrepr	SVD	10557	D-NT3	N	Kept components	NCT
Drug	Anthracycline	D	Cell_line.NT3	Plate.99	JAG1	0.65	-0.11369806682255	pearson	1	Ttest_pvalue	Coefficient_of_eigenassay	SVD_pCMs_drugs	NoPrepr	SVD	4606	D-NT3	N	Kept components	NCT
Drug	Anthracycline	D	Cell_line.NT3	Plate.99	JAG2	0.65	0.0739080258174646	pearson	1	Ttest_pvalue	Coefficient_of_eigenassay	SVD_pCMs_drugs	NoPrepr	SVD	7215	D-NT3	N	Kept components	NCT
Drug	Anthracycline	D	Cell_line.NT3	Plate.99	JAGN1	0.65	0.0710004062651677	pearson	1	Ttest_pvalue	Coefficient_of_eigenassay	SVD_pCMs_drugs	NoPrepr	SVD	7442	D-NT3	N	Kept components	NCT
Drug	Anthracycline	D	Cell_line.NT3	Plate.99	JAK1	0.65	-0.0356578453963662	pearson	1	Ttest_pvalue	Coefficient_of_eigenassay	SVD_pCMs_drugs	NoPrepr	SVD	10744	D-NT3	N	Kept components	NCT
Drug	Anthracycline	D	Cell_line.NT3	Plate.99	JAK2	0.65	-0.144111662180757	pearson	1	Ttest_pvalue	Coefficient_of_eigenassay	SVD_pCMs_drugs	NoPrepr	SVD	3201	D-NT3	N	Kept components	NCT
Drug	Anthracycline	D	Cell_line.NT3	Plate.99	JAK3	0.65	0.048256058655976	pearson	1	Ttest_pvalue	Coefficient_of_eigenassay	SVD_pCMs_drugs	NoPrepr	SVD	9448	D-NT3	N	Kept components	NCT
Drug	Anthracycline	D	Cell_line.NT3	Plate.99	JAKMIP1	0.65	0.0262402924655949	pearson	1	Ttest_pvalue	Coefficient_of_eigenassay	SVD_pCMs_drugs	NoPrepr	SVD	11829	D-NT3	N	Kept components	NCT
Drug	Anthracycline	D	Cell_line.NT3	Plate.99	JAKMIP2	0.65	-0.0802918421104237	pearson	1	Ttest_pvalue	Coefficient_of_eigenassay	SVD_pCMs_drugs	NoPrepr	SVD	6721	D-NT3	N	Kept components	NCT
Drug	Anthracycline	D	Cell_line.NT3	Plate.99	JAKMIP3	0.65	0.154764656039007	pearson	1	Ttest_pvalue	Coefficient_of_eigenassay	SVD_pCMs_drugs	NoPrepr	SVD	2811	D-NT3	N	Kept components	NCT
Drug	Anthracycline	D	Cell_line.NT3	Plate.99	JAM2	0.65	-0.126034692572347	pearson	1	Ttest_pvalue	Coefficient_of_eigenassay	SVD_pCMs_drugs	NoPrepr	SVD	3978	D-NT3	N	Kept components	NCT
Drug	Anthracycline	D	Cell_line.NT3	Plate.99	JAM3	0.65	-0.0645048489347319	pearson	1	Ttest_pvalue	Coefficient_of_eigenassay	SVD_pCMs_drugs	NoPrepr	SVD	7974	D-NT3	N	Kept components	NCT
Drug	Anthracycline	D	Cell_line.NT3	Plate.99	JARID2	0.65	0.015242370542702	pearson	1	Ttest_pvalue	Coefficient_of_eigenassay	SVD_pCMs_drugs	NoPrepr	SVD	13148	D-NT3	N	Kept components	NCT
Drug	Anthracycline	D	Cell_line.NT3	Plate.99	JAZF1	0.65	0.0719657122630908	pearson	1	Ttest_pvalue	Coefficient_of_eigenassay	SVD_pCMs_drugs	NoPrepr	SVD	7366	D-NT3	N	Kept components	NCT
Drug	Anthracycline	D	Cell_line.NT3	Plate.99	JCAD	0.65	0.134646975272067	pearson	1	Ttest_pvalue	Coefficient_of_eigenassay	SVD_pCMs_drugs	NoPrepr	SVD	3575	D-NT3	N	Kept components	NCT
Drug	Anthracycline	D	Cell_line.NT3	Plate.99	JDP2	0.65	-0.0789653870303753	pearson	1	Ttest_pvalue	Coefficient_of_eigenassay	SVD_pCMs_drugs	NoPrepr	SVD	6816	D-NT3	N	Kept components	NCT
Drug	Anthracycline	D	Cell_line.NT3	Plate.99	JHY	0.65	0.0494251713649098	pearson	1	Ttest_pvalue	Coefficient_of_eigenassay	SVD_pCMs_drugs	NoPrepr	SVD	9321	D-NT3	N	Kept components	NCT
Drug	Anthracycline	D	Cell_line.NT3	Plate.99	JKAMP	0.65	0.0244869369965769	pearson	1	Ttest_pvalue	Coefficient_of_eigenassay	SVD_pCMs_drugs	NoPrepr	SVD	12018	D-NT3	N	Kept components	NCT
Drug	Anthracycline	D	Cell_line.NT3	Plate.99	JMJD1C	0.65	-0.118971511607854	pearson	1	Ttest_pvalue	Coefficient_of_eigenassay	SVD_pCMs_drugs	NoPrepr	SVD	4334	D-NT3	N	Kept components	NCT
Drug	Anthracycline	D	Cell_line.NT3	Plate.99	JMJD4	0.65	-0.115013156604895	pearson	1	Ttest_pvalue	Coefficient_of_eigenassay	SVD_pCMs_drugs	NoPrepr	SVD	4539	D-NT3	N	Kept components	NCT
Drug	Anthracycline	D	Cell_line.NT3	Plate.99	JMJD6	0.65	0.0537148015923484	pearson	1	Ttest_pvalue	Coefficient_of_eigenassay	SVD_pCMs_drugs	NoPrepr	SVD	8928	D-NT3	N	Kept components	NCT
Drug	Anthracycline	D	Cell_line.NT3	Plate.99	JMJD7	0.65	0.214388875290182	pearson	1	Ttest_pvalue	Coefficient_of_eigenassay	SVD_pCMs_drugs	NoPrepr	SVD	1308	D-NT3	N	Kept components	NCT
Drug	Anthracycline	D	Cell_line.NT3	Plate.99	JMJD8	0.65	-0.541077460523623	pearson	1	Ttest_pvalue	Coefficient_of_eigenassay	SVD_pCMs_drugs	NoPrepr	SVD	52	D-NT3	N	Kept components	NCT
Drug	Anthracycline	D	Cell_line.NT3	Plate.99	JMY	0.65	-0.00904402712924737	pearson	1	Ttest_pvalue	Coefficient_of_eigenassay	SVD_pCMs_drugs	NoPrepr	SVD	13967	D-NT3	N	Kept components	NCT
Drug	Anthracycline	D	Cell_line.NT3	Plate.99	JOSD1	0.65	0.0504969488389392	pearson	1	Ttest_pvalue	Coefficient_of_eigenassay	SVD_pCMs_drugs	NoPrepr	SVD	9215	D-NT3	N	Kept components	NCT
Drug	Anthracycline	D	Cell_line.NT3	Plate.99	JOSD2	0.65	-0.0341733779108645	pearson	1	Ttest_pvalue	Coefficient_of_eigenassay	SVD_pCMs_drugs	NoPrepr	SVD	10903	D-NT3	N	Kept components	NCT
Drug	Anthracycline	D	Cell_line.NT3	Plate.99	JPH1	0.65	-0.0562130394049288	pearson	1	Ttest_pvalue	Coefficient_of_eigenassay	SVD_pCMs_drugs	NoPrepr	SVD	8719	D-NT3	N	Kept components	NCT
Drug	Anthracycline	D	Cell_line.NT3	Plate.99	JPH2	0.65	0.0354046436285377	pearson	1	Ttest_pvalue	Coefficient_of_eigenassay	SVD_pCMs_drugs	NoPrepr	SVD	10777	D-NT3	N	Kept components	NCT
Drug	Anthracycline	D	Cell_line.NT3	Plate.99	JPH3	0.65	-0.0978780169700154	pearson	1	Ttest_pvalue	Coefficient_of_eigenassay	SVD_pCMs_drugs	NoPrepr	SVD	5538	D-NT3	N	Kept components	NCT
Drug	Anthracycline	D	Cell_line.NT3	Plate.99	JPH4	0.65	-0.129262146984872	pearson	1	Ttest_pvalue	Coefficient_of_eigenassay	SVD_pCMs_drugs	NoPrepr	SVD	3831	D-NT3	N	Kept components	NCT
Drug	Anthracycline	D	Cell_line.NT3	Plate.99	JPT2	0.65	0.0951284914213796	pearson	1	Ttest_pvalue	Coefficient_of_eigenassay	SVD_pCMs_drugs	NoPrepr	SVD	5733	D-NT3	N	Kept components	NCT
Drug	Anthracycline	D	Cell_line.NT3	Plate.99	JRK	0.65	0.166914064123723	pearson	1	Ttest_pvalue	Coefficient_of_eigenassay	SVD_pCMs_drugs	NoPrepr	SVD	2390	D-NT3	N	Kept components	NCT
Drug	Anthracycline	D	Cell_line.NT3	Plate.99	JRKL	0.65	-0.0478158187269636	pearson	1	Ttest_pvalue	Coefficient_of_eigenassay	SVD_pCMs_drugs	NoPrepr	SVD	9495	D-NT3	N	Kept components	NCT
Drug	Anthracycline	D	Cell_line.NT3	Plate.99	JSRP1	0.65	-0.119791386565105	pearson	1	Ttest_pvalue	Coefficient_of_eigenassay	SVD_pCMs_drugs	NoPrepr	SVD	4291	D-NT3	N	Kept components	NCT
Drug	Anthracycline	D	Cell_line.NT3	Plate.99	JTB	0.65	0.191678567292693	pearson	1	Ttest_pvalue	Coefficient_of_eigenassay	SVD_pCMs_drugs	NoPrepr	SVD	1749	D-NT3	N	Kept components	NCT
Drug	Anthracycline	D	Cell_line.NT3	Plate.99	JUN	0.65	-0.0151176783039513	pearson	1	Ttest_pvalue	Coefficient_of_eigenassay	SVD_pCMs_drugs	NoPrepr	SVD	13168	D-NT3	N	Kept components	NCT
Drug	Anthracycline	D	Cell_line.NT3	Plate.99	JUNB	0.65	-0.0729047945820799	pearson	1	Ttest_pvalue	Coefficient_of_eigenassay	SVD_pCMs_drugs	NoPrepr	SVD	7294	D-NT3	N	Kept components	NCT
Drug	Anthracycline	D	Cell_line.NT3	Plate.99	JUND	0.65	-0.24761614224672	pearson	1	Ttest_pvalue	Coefficient_of_eigenassay	SVD_pCMs_drugs	NoPrepr	SVD	876	D-NT3	N	Kept components	NCT
Drug	Anthracycline	D	Cell_line.NT3	Plate.99	JUP	0.65	-0.127238813786764	pearson	1	Ttest_pvalue	Coefficient_of_eigenassay	SVD_pCMs_drugs	NoPrepr	SVD	3918	D-NT3	N	Kept components	NCT
Drug	Anthracycline	D	Cell_line.NT3	Plate.99	KALRN	0.65	0.207954126041859	pearson	1	Ttest_pvalue	Coefficient_of_eigenassay	SVD_pCMs_drugs	NoPrepr	SVD	1417	D-NT3	N	Kept components	NCT
Drug	Anthracycline	D	Cell_line.NT3	Plate.99	KANK1	0.65	0.0355709291053812	pearson	1	Ttest_pvalue	Coefficient_of_eigenassay	SVD_pCMs_drugs	NoPrepr	SVD	10759	D-NT3	N	Kept components	NCT
Drug	Anthracycline	D	Cell_line.NT3	Plate.99	KANK2	0.65	0.0247536693993345	pearson	1	Ttest_pvalue	Coefficient_of_eigenassay	SVD_pCMs_drugs	NoPrepr	SVD	11983	D-NT3	N	Kept components	NCT
Drug	Anthracycline	D	Cell_line.NT3	Plate.99	KANK3	0.65	-0.101877282081392	pearson	1	Ttest_pvalue	Coefficient_of_eigenassay	SVD_pCMs_drugs	NoPrepr	SVD	5290	D-NT3	N	Kept components	NCT
Drug	Anthracycline	D	Cell_line.NT3	Plate.99	KANK4	0.65	-0.0361686073407223	pearson	1	Ttest_pvalue	Coefficient_of_eigenassay	SVD_pCMs_drugs	NoPrepr	SVD	10683	D-NT3	N	Kept components	NCT
Drug	Anthracycline	D	Cell_line.NT3	Plate.99	KANSL1	0.65	0.0141862072349773	pearson	1	Ttest_pvalue	Coefficient_of_eigenassay	SVD_pCMs_drugs	NoPrepr	SVD	13287	D-NT3	N	Kept components	NCT
Drug	Anthracycline	D	Cell_line.NT3	Plate.99	KANSL1L	0.65	-0.211900288192673	pearson	1	Ttest_pvalue	Coefficient_of_eigenassay	SVD_pCMs_drugs	NoPrepr	SVD	1341	D-NT3	N	Kept components	NCT
Drug	Anthracycline	D	Cell_line.NT3	Plate.99	KANSL2	0.65	-0.0404906369579271	pearson	1	Ttest_pvalue	Coefficient_of_eigenassay	SVD_pCMs_drugs	NoPrepr	SVD	10232	D-NT3	N	Kept components	NCT
Drug	Anthracycline	D	Cell_line.NT3	Plate.99	KANSL3	0.65	0.0204634817691466	pearson	1	Ttest_pvalue	Coefficient_of_eigenassay	SVD_pCMs_drugs	NoPrepr	SVD	12538	D-NT3	N	Kept components	NCT
Drug	Anthracycline	D	Cell_line.NT3	Plate.99	KARS	0.65	0.0775242921377	pearson	1	Ttest_pvalue	Coefficient_of_eigenassay	SVD_pCMs_drugs	NoPrepr	SVD	6936	D-NT3	N	Kept components	NCT
Drug	Anthracycline	D	Cell_line.NT3	Plate.99	KAT14	0.65	0.0504225609891469	pearson	1	Ttest_pvalue	Coefficient_of_eigenassay	SVD_pCMs_drugs	NoPrepr	SVD	9221	D-NT3	N	Kept components	NCT
Drug	Anthracycline	D	Cell_line.NT3	Plate.99	KAT2A	0.65	0.063693024935459	pearson	1	Ttest_pvalue	Coefficient_of_eigenassay	SVD_pCMs_drugs	NoPrepr	SVD	8046	D-NT3	N	Kept components	NCT
Drug	Anthracycline	D	Cell_line.NT3	Plate.99	KAT2B	0.65	0.268764351660087	pearson	1	Ttest_pvalue	Coefficient_of_eigenassay	SVD_pCMs_drugs	NoPrepr	SVD	688	D-NT3	N	Kept components	NCT
Drug	Anthracycline	D	Cell_line.NT3	Plate.99	KAT5	0.65	-0.0825935072377464	pearson	1	Ttest_pvalue	Coefficient_of_eigenassay	SVD_pCMs_drugs	NoPrepr	SVD	6533	D-NT3	N	Kept components	NCT
Drug	Anthracycline	D	Cell_line.NT3	Plate.99	KAT6A	0.65	-0.131325598071353	pearson	1	Ttest_pvalue	Coefficient_of_eigenassay	SVD_pCMs_drugs	NoPrepr	SVD	3723	D-NT3	N	Kept components	NCT
Drug	Anthracycline	D	Cell_line.NT3	Plate.99	KAT6B	0.65	-0.356597957969841	pearson	1	Ttest_pvalue	Coefficient_of_eigenassay	SVD_pCMs_drugs	NoPrepr	SVD	244	D-NT3	N	Kept components	NCT
Drug	Anthracycline	D	Cell_line.NT3	Plate.99	KAT7	0.65	0.0637906503358274	pearson	1	Ttest_pvalue	Coefficient_of_eigenassay	SVD_pCMs_drugs	NoPrepr	SVD	8038	D-NT3	N	Kept components	NCT
Drug	Anthracycline	D	Cell_line.NT3	Plate.99	KAT8	0.65	0.029231734611648	pearson	1	Ttest_pvalue	Coefficient_of_eigenassay	SVD_pCMs_drugs	NoPrepr	SVD	11475	D-NT3	N	Kept components	NCT
Drug	Anthracycline	D	Cell_line.NT3	Plate.99	KATNA1	0.65	0.0670877861051307	pearson	1	Ttest_pvalue	Coefficient_of_eigenassay	SVD_pCMs_drugs	NoPrepr	SVD	7758	D-NT3	N	Kept components	NCT
Drug	Anthracycline	D	Cell_line.NT3	Plate.99	KATNAL1	0.65	0.0532202620972497	pearson	1	Ttest_pvalue	Coefficient_of_eigenassay	SVD_pCMs_drugs	NoPrepr	SVD	8971	D-NT3	N	Kept components	NCT
Drug	Anthracycline	D	Cell_line.NT3	Plate.99	KATNAL2	0.65	0.0526586908778482	pearson	1	Ttest_pvalue	Coefficient_of_eigenassay	SVD_pCMs_drugs	NoPrepr	SVD	9018	D-NT3	N	Kept components	NCT
Drug	Anthracycline	D	Cell_line.NT3	Plate.99	KATNB1	0.65	0.0634689031131411	pearson	1	Ttest_pvalue	Coefficient_of_eigenassay	SVD_pCMs_drugs	NoPrepr	SVD	8063	D-NT3	N	Kept components	NCT
Drug	Anthracycline	D	Cell_line.NT3	Plate.99	KATNBL1	0.65	0.0607639766152877	pearson	1	Ttest_pvalue	Coefficient_of_eigenassay	SVD_pCMs_drugs	NoPrepr	SVD	8286	D-NT3	N	Kept components	NCT
Drug	Anthracycline	D	Cell_line.NT3	Plate.99	KAZALD1	0.65	-0.104945859823458	pearson	1	Ttest_pvalue	Coefficient_of_eigenassay	SVD_pCMs_drugs	NoPrepr	SVD	5103	D-NT3	N	Kept components	NCT
Drug	Anthracycline	D	Cell_line.NT3	Plate.99	KAZN	0.65	-0.107055831134219	pearson	1	Ttest_pvalue	Coefficient_of_eigenassay	SVD_pCMs_drugs	NoPrepr	SVD	4982	D-NT3	N	Kept components	NCT
Drug	Anthracycline	D	Cell_line.NT3	Plate.99	KBTBD12	0.65	-0.0198846977848716	pearson	1	Ttest_pvalue	Coefficient_of_eigenassay	SVD_pCMs_drugs	NoPrepr	SVD	12603	D-NT3	N	Kept components	NCT
Drug	Anthracycline	D	Cell_line.NT3	Plate.99	KBTBD13	0.65	-0.0405188023296136	pearson	1	Ttest_pvalue	Coefficient_of_eigenassay	SVD_pCMs_drugs	NoPrepr	SVD	10226	D-NT3	N	Kept components	NCT
Drug	Anthracycline	D	Cell_line.NT3	Plate.99	KBTBD2	0.65	-0.0282381720962093	pearson	1	Ttest_pvalue	Coefficient_of_eigenassay	SVD_pCMs_drugs	NoPrepr	SVD	11603	D-NT3	N	Kept components	NCT
Drug	Anthracycline	D	Cell_line.NT3	Plate.99	KBTBD3	0.65	-0.104853949722407	pearson	1	Ttest_pvalue	Coefficient_of_eigenassay	SVD_pCMs_drugs	NoPrepr	SVD	5111	D-NT3	N	Kept components	NCT
Drug	Anthracycline	D	Cell_line.NT3	Plate.99	KBTBD4	0.65	0.0453313939352178	pearson	1	Ttest_pvalue	Coefficient_of_eigenassay	SVD_pCMs_drugs	NoPrepr	SVD	9742	D-NT3	N	Kept components	NCT
Drug	Anthracycline	D	Cell_line.NT3	Plate.99	KBTBD6	0.65	0.0703578713069115	pearson	1	Ttest_pvalue	Coefficient_of_eigenassay	SVD_pCMs_drugs	NoPrepr	SVD	7490	D-NT3	N	Kept components	NCT
Drug	Anthracycline	D	Cell_line.NT3	Plate.99	KBTBD7	0.65	0.00835521283086541	pearson	1	Ttest_pvalue	Coefficient_of_eigenassay	SVD_pCMs_drugs	NoPrepr	SVD	14067	D-NT3	N	Kept components	NCT
Drug	Anthracycline	D	Cell_line.NT3	Plate.99	KBTBD8	0.65	0.0561503185425743	pearson	1	Ttest_pvalue	Coefficient_of_eigenassay	SVD_pCMs_drugs	NoPrepr	SVD	8724	D-NT3	N	Kept components	NCT
Drug	Anthracycline	D	Cell_line.NT3	Plate.99	KCMF1	0.65	-0.0465002306726994	pearson	1	Ttest_pvalue	Coefficient_of_eigenassay	SVD_pCMs_drugs	NoPrepr	SVD	9639	D-NT3	N	Kept components	NCT
Drug	Anthracycline	D	Cell_line.NT3	Plate.99	KCNA1	0.65	-0.0422368455309683	pearson	1	Ttest_pvalue	Coefficient_of_eigenassay	SVD_pCMs_drugs	NoPrepr	SVD	10042	D-NT3	N	Kept components	NCT
Drug	Anthracycline	D	Cell_line.NT3	Plate.99	KCNA2	0.65	0.0773422768392119	pearson	1	Ttest_pvalue	Coefficient_of_eigenassay	SVD_pCMs_drugs	NoPrepr	SVD	6952	D-NT3	N	Kept components	NCT
Drug	Anthracycline	D	Cell_line.NT3	Plate.99	KCNA3	0.65	-0.025675432043414	pearson	1	Ttest_pvalue	Coefficient_of_eigenassay	SVD_pCMs_drugs	NoPrepr	SVD	11892	D-NT3	N	Kept components	NCT
Drug	Anthracycline	D	Cell_line.NT3	Plate.99	KCNA4	0.65	-0.105551505022138	pearson	1	Ttest_pvalue	Coefficient_of_eigenassay	SVD_pCMs_drugs	NoPrepr	SVD	5071	D-NT3	N	Kept components	NCT
Drug	Anthracycline	D	Cell_line.NT3	Plate.99	KCNA5	0.65	-0.149417326435883	pearson	1	Ttest_pvalue	Coefficient_of_eigenassay	SVD_pCMs_drugs	NoPrepr	SVD	2995	D-NT3	N	Kept components	NCT
Drug	Anthracycline	D	Cell_line.NT3	Plate.99	KCNA6	0.65	0.0380505429617937	pearson	1	Ttest_pvalue	Coefficient_of_eigenassay	SVD_pCMs_drugs	NoPrepr	SVD	10488	D-NT3	N	Kept components	NCT
Drug	Anthracycline	D	Cell_line.NT3	Plate.99	KCNA7	0.65	-0.0558756596890477	pearson	1	Ttest_pvalue	Coefficient_of_eigenassay	SVD_pCMs_drugs	NoPrepr	SVD	8754	D-NT3	N	Kept components	NCT
Drug	Anthracycline	D	Cell_line.NT3	Plate.99	KCNAB1	0.65	-0.089698043363005	pearson	1	Ttest_pvalue	Coefficient_of_eigenassay	SVD_pCMs_drugs	NoPrepr	SVD	6060	D-NT3	N	Kept components	NCT
Drug	Anthracycline	D	Cell_line.NT3	Plate.99	KCNAB2	0.65	-0.227574664574284	pearson	1	Ttest_pvalue	Coefficient_of_eigenassay	SVD_pCMs_drugs	NoPrepr	SVD	1110	D-NT3	N	Kept components	NCT
Drug	Anthracycline	D	Cell_line.NT3	Plate.99	KCNAB3	0.65	-0.107324811149698	pearson	1	Ttest_pvalue	Coefficient_of_eigenassay	SVD_pCMs_drugs	NoPrepr	SVD	4961	D-NT3	N	Kept components	NCT
Drug	Anthracycline	D	Cell_line.NT3	Plate.99	KCNB1	0.65	0.0187655951973928	pearson	1	Ttest_pvalue	Coefficient_of_eigenassay	SVD_pCMs_drugs	NoPrepr	SVD	12733	D-NT3	N	Kept components	NCT
Drug	Anthracycline	D	Cell_line.NT3	Plate.99	KCNB2	0.65	0.0607437009229026	pearson	1	Ttest_pvalue	Coefficient_of_eigenassay	SVD_pCMs_drugs	NoPrepr	SVD	8289	D-NT3	N	Kept components	NCT
Drug	Anthracycline	D	Cell_line.NT3	Plate.99	KCNC1	0.65	-0.0333148657561095	pearson	1	Ttest_pvalue	Coefficient_of_eigenassay	SVD_pCMs_drugs	NoPrepr	SVD	10985	D-NT3	N	Kept components	NCT
Drug	Anthracycline	D	Cell_line.NT3	Plate.99	KCNC2	0.65	-0.00304734713701754	pearson	1	Ttest_pvalue	Coefficient_of_eigenassay	SVD_pCMs_drugs	NoPrepr	SVD	14842	D-NT3	N	Kept components	NCT
Drug	Anthracycline	D	Cell_line.NT3	Plate.99	KCNC3	0.65	-0.00334515774896501	pearson	1	Ttest_pvalue	Coefficient_of_eigenassay	SVD_pCMs_drugs	NoPrepr	SVD	14794	D-NT3	N	Kept components	NCT
Drug	Anthracycline	D	Cell_line.NT3	Plate.99	KCNC4	0.65	-0.186398572007361	pearson	1	Ttest_pvalue	Coefficient_of_eigenassay	SVD_pCMs_drugs	NoPrepr	SVD	1868	D-NT3	N	Kept components	NCT
Drug	Anthracycline	D	Cell_line.NT3	Plate.99	KCND1	0.65	-0.199175901215184	pearson	1	Ttest_pvalue	Coefficient_of_eigenassay	SVD_pCMs_drugs	NoPrepr	SVD	1590	D-NT3	N	Kept components	NCT
Drug	Anthracycline	D	Cell_line.NT3	Plate.99	KCND2	0.65	0.0221085382987977	pearson	1	Ttest_pvalue	Coefficient_of_eigenassay	SVD_pCMs_drugs	NoPrepr	SVD	12311	D-NT3	N	Kept components	NCT
Drug	Anthracycline	D	Cell_line.NT3	Plate.99	KCND3	0.65	-0.055732699009461	pearson	1	Ttest_pvalue	Coefficient_of_eigenassay	SVD_pCMs_drugs	NoPrepr	SVD	8762	D-NT3	N	Kept components	NCT
Drug	Anthracycline	D	Cell_line.NT3	Plate.99	KCNE1B	0.65	0.0469874359072156	pearson	1	Ttest_pvalue	Coefficient_of_eigenassay	SVD_pCMs_drugs	NoPrepr	SVD	9582	D-NT3	N	Kept components	NCT
Drug	Anthracycline	D	Cell_line.NT3	Plate.99	KCNE4	0.65	-0.00852977509954773	pearson	1	Ttest_pvalue	Coefficient_of_eigenassay	SVD_pCMs_drugs	NoPrepr	SVD	14043	D-NT3	N	Kept components	NCT
Drug	Anthracycline	D	Cell_line.NT3	Plate.99	KCNE5	0.65	-0.200976543076398	pearson	1	Ttest_pvalue	Coefficient_of_eigenassay	SVD_pCMs_drugs	NoPrepr	SVD	1550	D-NT3	N	Kept components	NCT
Drug	Anthracycline	D	Cell_line.NT3	Plate.99	KCNF1	0.65	-0.261954607286132	pearson	1	Ttest_pvalue	Coefficient_of_eigenassay	SVD_pCMs_drugs	NoPrepr	SVD	744	D-NT3	N	Kept components	NCT
Drug	Anthracycline	D	Cell_line.NT3	Plate.99	KCNG1	0.65	0.0366770524601418	pearson	1	Ttest_pvalue	Coefficient_of_eigenassay	SVD_pCMs_drugs	NoPrepr	SVD	10631	D-NT3	N	Kept components	NCT
Drug	Anthracycline	D	Cell_line.NT3	Plate.99	KCNG2	0.65	-0.202963296730088	pearson	1	Ttest_pvalue	Coefficient_of_eigenassay	SVD_pCMs_drugs	NoPrepr	SVD	1518	D-NT3	N	Kept components	NCT
Drug	Anthracycline	D	Cell_line.NT3	Plate.99	KCNH1	0.65	-0.167532205028279	pearson	1	Ttest_pvalue	Coefficient_of_eigenassay	SVD_pCMs_drugs	NoPrepr	SVD	2378	D-NT3	N	Kept components	NCT
Drug	Anthracycline	D	Cell_line.NT3	Plate.99	KCNH2	0.65	-0.119389305547187	pearson	1	Ttest_pvalue	Coefficient_of_eigenassay	SVD_pCMs_drugs	NoPrepr	SVD	4306	D-NT3	N	Kept components	NCT
Drug	Anthracycline	D	Cell_line.NT3	Plate.99	KCNH3	0.65	-0.0591044765788942	pearson	1	Ttest_pvalue	Coefficient_of_eigenassay	SVD_pCMs_drugs	NoPrepr	SVD	8450	D-NT3	N	Kept components	NCT
Drug	Anthracycline	D	Cell_line.NT3	Plate.99	KCNH4	0.65	0.0372983954170833	pearson	1	Ttest_pvalue	Coefficient_of_eigenassay	SVD_pCMs_drugs	NoPrepr	SVD	10567	D-NT3	N	Kept components	NCT
Drug	Anthracycline	D	Cell_line.NT3	Plate.99	KCNH5	0.65	-0.0147522859869174	pearson	1	Ttest_pvalue	Coefficient_of_eigenassay	SVD_pCMs_drugs	NoPrepr	SVD	13216	D-NT3	N	Kept components	NCT
Drug	Anthracycline	D	Cell_line.NT3	Plate.99	KCNH7	0.65	-0.39791841491041	pearson	1	Ttest_pvalue	Coefficient_of_eigenassay	SVD_pCMs_drugs	NoPrepr	SVD	168	D-NT3	N	Kept components	NCT
Drug	Anthracycline	D	Cell_line.NT3	Plate.99	KCNH8	0.65	-0.0654026315176324	pearson	1	Ttest_pvalue	Coefficient_of_eigenassay	SVD_pCMs_drugs	NoPrepr	SVD	7891	D-NT3	N	Kept components	NCT
Drug	Anthracycline	D	Cell_line.NT3	Plate.99	KCNIP1	0.65	-0.123063354692085	pearson	1	Ttest_pvalue	Coefficient_of_eigenassay	SVD_pCMs_drugs	NoPrepr	SVD	4107	D-NT3	N	Kept components	NCT
Drug	Anthracycline	D	Cell_line.NT3	Plate.99	KCNIP2	0.65	-0.0966015960081137	pearson	1	Ttest_pvalue	Coefficient_of_eigenassay	SVD_pCMs_drugs	NoPrepr	SVD	5625	D-NT3	N	Kept components	NCT
Drug	Anthracycline	D	Cell_line.NT3	Plate.99	KCNIP3	0.65	-0.293245720117041	pearson	1	Ttest_pvalue	Coefficient_of_eigenassay	SVD_pCMs_drugs	NoPrepr	SVD	510	D-NT3	N	Kept components	NCT
Drug	Anthracycline	D	Cell_line.NT3	Plate.99	KCNIP4	0.65	0.0617223499627592	pearson	1	Ttest_pvalue	Coefficient_of_eigenassay	SVD_pCMs_drugs	NoPrepr	SVD	8194	D-NT3	N	Kept components	NCT
Drug	Anthracycline	D	Cell_line.NT3	Plate.99	KCNJ10	0.65	0.127739416378237	pearson	1	Ttest_pvalue	Coefficient_of_eigenassay	SVD_pCMs_drugs	NoPrepr	SVD	3904	D-NT3	N	Kept components	NCT
Drug	Anthracycline	D	Cell_line.NT3	Plate.99	KCNJ11	0.65	-0.0992804110628942	pearson	1	Ttest_pvalue	Coefficient_of_eigenassay	SVD_pCMs_drugs	NoPrepr	SVD	5447	D-NT3	N	Kept components	NCT
Drug	Anthracycline	D	Cell_line.NT3	Plate.99	KCNJ12	0.65	-0.0223447309203963	pearson	1	Ttest_pvalue	Coefficient_of_eigenassay	SVD_pCMs_drugs	NoPrepr	SVD	12274	D-NT3	N	Kept components	NCT
Drug	Anthracycline	D	Cell_line.NT3	Plate.99	KCNJ13	0.65	0.00918686355635527	pearson	1	Ttest_pvalue	Coefficient_of_eigenassay	SVD_pCMs_drugs	NoPrepr	SVD	13939	D-NT3	N	Kept components	NCT
Drug	Anthracycline	D	Cell_line.NT3	Plate.99	KCNJ14	0.65	-0.22739309733243	pearson	1	Ttest_pvalue	Coefficient_of_eigenassay	SVD_pCMs_drugs	NoPrepr	SVD	1117	D-NT3	N	Kept components	NCT
Drug	Anthracycline	D	Cell_line.NT3	Plate.99	KCNJ2	0.65	-0.0456826128277213	pearson	1	Ttest_pvalue	Coefficient_of_eigenassay	SVD_pCMs_drugs	NoPrepr	SVD	9702	D-NT3	N	Kept components	NCT
Drug	Anthracycline	D	Cell_line.NT3	Plate.99	KCNJ3	0.65	-0.159819961308005	pearson	1	Ttest_pvalue	Coefficient_of_eigenassay	SVD_pCMs_drugs	NoPrepr	SVD	2625	D-NT3	N	Kept components	NCT
Drug	Anthracycline	D	Cell_line.NT3	Plate.99	KCNJ4	0.65	-0.231676855789716	pearson	1	Ttest_pvalue	Coefficient_of_eigenassay	SVD_pCMs_drugs	NoPrepr	SVD	1069	D-NT3	N	Kept components	NCT
Drug	Anthracycline	D	Cell_line.NT3	Plate.99	KCNJ5	0.65	-0.0496632672863834	pearson	1	Ttest_pvalue	Coefficient_of_eigenassay	SVD_pCMs_drugs	NoPrepr	SVD	9297	D-NT3	N	Kept components	NCT
Drug	Anthracycline	D	Cell_line.NT3	Plate.99	KCNJ6	0.65	0.0287758508448923	pearson	1	Ttest_pvalue	Coefficient_of_eigenassay	SVD_pCMs_drugs	NoPrepr	SVD	11538	D-NT3	N	Kept components	NCT
Drug	Anthracycline	D	Cell_line.NT3	Plate.99	KCNJ8	0.65	-0.0189114230823602	pearson	1	Ttest_pvalue	Coefficient_of_eigenassay	SVD_pCMs_drugs	NoPrepr	SVD	12718	D-NT3	N	Kept components	NCT
Drug	Anthracycline	D	Cell_line.NT3	Plate.99	KCNJ9	0.65	-0.0944247013069377	pearson	1	Ttest_pvalue	Coefficient_of_eigenassay	SVD_pCMs_drugs	NoPrepr	SVD	5773	D-NT3	N	Kept components	NCT
Drug	Anthracycline	D	Cell_line.NT3	Plate.99	KCNK1	0.65	0.0678023659201571	pearson	1	Ttest_pvalue	Coefficient_of_eigenassay	SVD_pCMs_drugs	NoPrepr	SVD	7700	D-NT3	N	Kept components	NCT
Drug	Anthracycline	D	Cell_line.NT3	Plate.99	KCNK10	0.65	0.0883430028849805	pearson	1	Ttest_pvalue	Coefficient_of_eigenassay	SVD_pCMs_drugs	NoPrepr	SVD	6149	D-NT3	N	Kept components	NCT
Drug	Anthracycline	D	Cell_line.NT3	Plate.99	KCNK13	0.65	0.182746419476194	pearson	1	Ttest_pvalue	Coefficient_of_eigenassay	SVD_pCMs_drugs	NoPrepr	SVD	1946	D-NT3	N	Kept components	NCT
Drug	Anthracycline	D	Cell_line.NT3	Plate.99	KCNK15	0.65	0.355021439818202	pearson	1	Ttest_pvalue	Coefficient_of_eigenassay	SVD_pCMs_drugs	NoPrepr	SVD	248	D-NT3	N	Kept components	NCT
Drug	Anthracycline	D	Cell_line.NT3	Plate.99	KCNK2	0.65	0.0242736695754251	pearson	1	Ttest_pvalue	Coefficient_of_eigenassay	SVD_pCMs_drugs	NoPrepr	SVD	12039	D-NT3	N	Kept components	NCT
Drug	Anthracycline	D	Cell_line.NT3	Plate.99	KCNK3	0.65	-0.0878196001138108	pearson	1	Ttest_pvalue	Coefficient_of_eigenassay	SVD_pCMs_drugs	NoPrepr	SVD	6179	D-NT3	N	Kept components	NCT
Drug	Anthracycline	D	Cell_line.NT3	Plate.99	KCNK5	0.65	-0.00166811186379059	pearson	1	Ttest_pvalue	Coefficient_of_eigenassay	SVD_pCMs_drugs	NoPrepr	SVD	15052	D-NT3	N	Kept components	NCT
Drug	Anthracycline	D	Cell_line.NT3	Plate.99	KCNK6	0.65	-0.0106833730675035	pearson	1	Ttest_pvalue	Coefficient_of_eigenassay	SVD_pCMs_drugs	NoPrepr	SVD	13745	D-NT3	N	Kept components	NCT
Drug	Anthracycline	D	Cell_line.NT3	Plate.99	KCNK7	0.65	0.0427800795778518	pearson	1	Ttest_pvalue	Coefficient_of_eigenassay	SVD_pCMs_drugs	NoPrepr	SVD	9991	D-NT3	N	Kept components	NCT
Drug	Anthracycline	D	Cell_line.NT3	Plate.99	KCNK9	0.65	-0.00161481136156029	pearson	1	Ttest_pvalue	Coefficient_of_eigenassay	SVD_pCMs_drugs	NoPrepr	SVD	15063	D-NT3	N	Kept components	NCT
Drug	Anthracycline	D	Cell_line.NT3	Plate.99	KCNMA1	0.65	0.0378124191915632	pearson	1	Ttest_pvalue	Coefficient_of_eigenassay	SVD_pCMs_drugs	NoPrepr	SVD	10511	D-NT3	N	Kept components	NCT
Drug	Anthracycline	D	Cell_line.NT3	Plate.99	KCNMB1	0.65	0.146333551651626	pearson	1	Ttest_pvalue	Coefficient_of_eigenassay	SVD_pCMs_drugs	NoPrepr	SVD	3126	D-NT3	N	Kept components	NCT
Drug	Anthracycline	D	Cell_line.NT3	Plate.99	KCNMB2	0.65	0.0639889973541822	pearson	1	Ttest_pvalue	Coefficient_of_eigenassay	SVD_pCMs_drugs	NoPrepr	SVD	8016	D-NT3	N	Kept components	NCT
Drug	Anthracycline	D	Cell_line.NT3	Plate.99	KCNMB3	0.65	-0.250503006085485	pearson	1	Ttest_pvalue	Coefficient_of_eigenassay	SVD_pCMs_drugs	NoPrepr	SVD	842	D-NT3	N	Kept components	NCT
Drug	Anthracycline	D	Cell_line.NT3	Plate.99	KCNMB4	0.65	-0.058682985569776	pearson	1	Ttest_pvalue	Coefficient_of_eigenassay	SVD_pCMs_drugs	NoPrepr	SVD	8492	D-NT3	N	Kept components	NCT
Drug	Anthracycline	D	Cell_line.NT3	Plate.99	KCNN1	0.65	-0.135105834678371	pearson	1	Ttest_pvalue	Coefficient_of_eigenassay	SVD_pCMs_drugs	NoPrepr	SVD	3551	D-NT3	N	Kept components	NCT
Drug	Anthracycline	D	Cell_line.NT3	Plate.99	KCNN2	0.65	0.0546804410763193	pearson	1	Ttest_pvalue	Coefficient_of_eigenassay	SVD_pCMs_drugs	NoPrepr	SVD	8856	D-NT3	N	Kept components	NCT
Drug	Anthracycline	D	Cell_line.NT3	Plate.99	KCNN3	0.65	-0.0591357384322707	pearson	1	Ttest_pvalue	Coefficient_of_eigenassay	SVD_pCMs_drugs	NoPrepr	SVD	8448	D-NT3	N	Kept components	NCT
Drug	Anthracycline	D	Cell_line.NT3	Plate.99	KCNQ1	0.65	-0.0800926056983879	pearson	1	Ttest_pvalue	Coefficient_of_eigenassay	SVD_pCMs_drugs	NoPrepr	SVD	6735	D-NT3	N	Kept components	NCT
Drug	Anthracycline	D	Cell_line.NT3	Plate.99	KCNQ2	0.65	0.0473557819533073	pearson	1	Ttest_pvalue	Coefficient_of_eigenassay	SVD_pCMs_drugs	NoPrepr	SVD	9551	D-NT3	N	Kept components	NCT
Drug	Anthracycline	D	Cell_line.NT3	Plate.99	KCNQ3	0.65	-0.184737236628108	pearson	1	Ttest_pvalue	Coefficient_of_eigenassay	SVD_pCMs_drugs	NoPrepr	SVD	1900	D-NT3	N	Kept components	NCT
Drug	Anthracycline	D	Cell_line.NT3	Plate.99	KCNQ4	0.65	0.0524896257473854	pearson	1	Ttest_pvalue	Coefficient_of_eigenassay	SVD_pCMs_drugs	NoPrepr	SVD	9030	D-NT3	N	Kept components	NCT
Drug	Anthracycline	D	Cell_line.NT3	Plate.99	KCNQ5	0.65	0.0619411895654185	pearson	1	Ttest_pvalue	Coefficient_of_eigenassay	SVD_pCMs_drugs	NoPrepr	SVD	8174	D-NT3	N	Kept components	NCT
Drug	Anthracycline	D	Cell_line.NT3	Plate.99	KCNRG	0.65	0.0825138109959609	pearson	1	Ttest_pvalue	Coefficient_of_eigenassay	SVD_pCMs_drugs	NoPrepr	SVD	6539	D-NT3	N	Kept components	NCT
Drug	Anthracycline	D	Cell_line.NT3	Plate.99	KCNS1	0.65	-0.00330609423035263	pearson	1	Ttest_pvalue	Coefficient_of_eigenassay	SVD_pCMs_drugs	NoPrepr	SVD	14803	D-NT3	N	Kept components	NCT
Drug	Anthracycline	D	Cell_line.NT3	Plate.99	KCNS2	0.65	-0.0146213754046818	pearson	1	Ttest_pvalue	Coefficient_of_eigenassay	SVD_pCMs_drugs	NoPrepr	SVD	13233	D-NT3	N	Kept components	NCT
Drug	Anthracycline	D	Cell_line.NT3	Plate.99	KCNS3	0.65	0.128813182326939	pearson	1	Ttest_pvalue	Coefficient_of_eigenassay	SVD_pCMs_drugs	NoPrepr	SVD	3853	D-NT3	N	Kept components	NCT
Drug	Anthracycline	D	Cell_line.NT3	Plate.99	KCNT1	0.65	0.0213013191085024	pearson	1	Ttest_pvalue	Coefficient_of_eigenassay	SVD_pCMs_drugs	NoPrepr	SVD	12425	D-NT3	N	Kept components	NCT
Drug	Anthracycline	D	Cell_line.NT3	Plate.99	KCNT2	0.65	-0.330262357709791	pearson	1	Ttest_pvalue	Coefficient_of_eigenassay	SVD_pCMs_drugs	NoPrepr	SVD	327	D-NT3	N	Kept components	NCT
Drug	Anthracycline	D	Cell_line.NT3	Plate.99	KCNV1	0.65	0.45236001432372	pearson	1	Ttest_pvalue	Coefficient_of_eigenassay	SVD_pCMs_drugs	NoPrepr	SVD	109	D-NT3	N	Kept components	NCT
Drug	Anthracycline	D	Cell_line.NT3	Plate.99	KCNV2	0.65	-0.00878174653372247	pearson	1	Ttest_pvalue	Coefficient_of_eigenassay	SVD_pCMs_drugs	NoPrepr	SVD	14004	D-NT3	N	Kept components	NCT
Drug	Anthracycline	D	Cell_line.NT3	Plate.99	KCP	0.65	0.02931275576196	pearson	1	Ttest_pvalue	Coefficient_of_eigenassay	SVD_pCMs_drugs	NoPrepr	SVD	11467	D-NT3	N	Kept components	NCT
Drug	Anthracycline	D	Cell_line.NT3	Plate.99	KCTD1	0.65	0.0300359576040098	pearson	1	Ttest_pvalue	Coefficient_of_eigenassay	SVD_pCMs_drugs	NoPrepr	SVD	11376	D-NT3	N	Kept components	NCT
Drug	Anthracycline	D	Cell_line.NT3	Plate.99	KCTD10	0.65	0.129241730061767	pearson	1	Ttest_pvalue	Coefficient_of_eigenassay	SVD_pCMs_drugs	NoPrepr	SVD	3832	D-NT3	N	Kept components	NCT
Drug	Anthracycline	D	Cell_line.NT3	Plate.99	KCTD12	0.65	0.0156789179426048	pearson	1	Ttest_pvalue	Coefficient_of_eigenassay	SVD_pCMs_drugs	NoPrepr	SVD	13093	D-NT3	N	Kept components	NCT
Drug	Anthracycline	D	Cell_line.NT3	Plate.99	KCTD13	0.65	-0.165861468872999	pearson	1	Ttest_pvalue	Coefficient_of_eigenassay	SVD_pCMs_drugs	NoPrepr	SVD	2431	D-NT3	N	Kept components	NCT
Drug	Anthracycline	D	Cell_line.NT3	Plate.99	KCTD15	0.65	-0.0181804165796364	pearson	1	Ttest_pvalue	Coefficient_of_eigenassay	SVD_pCMs_drugs	NoPrepr	SVD	12803	D-NT3	N	Kept components	NCT
Drug	Anthracycline	D	Cell_line.NT3	Plate.99	KCTD16	0.65	-0.130173421657366	pearson	1	Ttest_pvalue	Coefficient_of_eigenassay	SVD_pCMs_drugs	NoPrepr	SVD	3788	D-NT3	N	Kept components	NCT
Drug	Anthracycline	D	Cell_line.NT3	Plate.99	KCTD17	0.65	-0.0402401434632646	pearson	1	Ttest_pvalue	Coefficient_of_eigenassay	SVD_pCMs_drugs	NoPrepr	SVD	10255	D-NT3	N	Kept components	NCT
Drug	Anthracycline	D	Cell_line.NT3	Plate.99	KCTD18	0.65	-0.0502365623023887	pearson	1	Ttest_pvalue	Coefficient_of_eigenassay	SVD_pCMs_drugs	NoPrepr	SVD	9243	D-NT3	N	Kept components	NCT
Drug	Anthracycline	D	Cell_line.NT3	Plate.99	KCTD19	0.65	-0.0192193097773253	pearson	1	Ttest_pvalue	Coefficient_of_eigenassay	SVD_pCMs_drugs	NoPrepr	SVD	12683	D-NT3	N	Kept components	NCT
Drug	Anthracycline	D	Cell_line.NT3	Plate.99	KCTD2	0.65	-0.120790420454481	pearson	1	Ttest_pvalue	Coefficient_of_eigenassay	SVD_pCMs_drugs	NoPrepr	SVD	4236	D-NT3	N	Kept components	NCT
Drug	Anthracycline	D	Cell_line.NT3	Plate.99	KCTD20	0.65	-0.0819110940818683	pearson	1	Ttest_pvalue	Coefficient_of_eigenassay	SVD_pCMs_drugs	NoPrepr	SVD	6590	D-NT3	N	Kept components	NCT
Drug	Anthracycline	D	Cell_line.NT3	Plate.99	KCTD21	0.65	-0.00224291401730872	pearson	1	Ttest_pvalue	Coefficient_of_eigenassay	SVD_pCMs_drugs	NoPrepr	SVD	14970	D-NT3	N	Kept components	NCT
Drug	Anthracycline	D	Cell_line.NT3	Plate.99	KCTD3	0.65	-0.141498286152741	pearson	1	Ttest_pvalue	Coefficient_of_eigenassay	SVD_pCMs_drugs	NoPrepr	SVD	3293	D-NT3	N	Kept components	NCT
Drug	Anthracycline	D	Cell_line.NT3	Plate.99	KCTD4	0.65	0.029670342340734	pearson	1	Ttest_pvalue	Coefficient_of_eigenassay	SVD_pCMs_drugs	NoPrepr	SVD	11419	D-NT3	N	Kept components	NCT
Drug	Anthracycline	D	Cell_line.NT3	Plate.99	KCTD5	0.65	-0.102647931056466	pearson	1	Ttest_pvalue	Coefficient_of_eigenassay	SVD_pCMs_drugs	NoPrepr	SVD	5239	D-NT3	N	Kept components	NCT
Drug	Anthracycline	D	Cell_line.NT3	Plate.99	KCTD6	0.65	-0.0259319584687715	pearson	1	Ttest_pvalue	Coefficient_of_eigenassay	SVD_pCMs_drugs	NoPrepr	SVD	11868	D-NT3	N	Kept components	NCT
Drug	Anthracycline	D	Cell_line.NT3	Plate.99	KCTD7	0.65	0.0135893347320095	pearson	1	Ttest_pvalue	Coefficient_of_eigenassay	SVD_pCMs_drugs	NoPrepr	SVD	13368	D-NT3	N	Kept components	NCT
Drug	Anthracycline	D	Cell_line.NT3	Plate.99	KCTD8	0.65	-0.0301180294950983	pearson	1	Ttest_pvalue	Coefficient_of_eigenassay	SVD_pCMs_drugs	NoPrepr	SVD	11361	D-NT3	N	Kept components	NCT
Drug	Anthracycline	D	Cell_line.NT3	Plate.99	KCTD9	0.65	0.00951404305484963	pearson	1	Ttest_pvalue	Coefficient_of_eigenassay	SVD_pCMs_drugs	NoPrepr	SVD	13896	D-NT3	N	Kept components	NCT
Drug	Anthracycline	D	Cell_line.NT3	Plate.99	KDELC1	0.65	-0.055084471307416	pearson	1	Ttest_pvalue	Coefficient_of_eigenassay	SVD_pCMs_drugs	NoPrepr	SVD	8826	D-NT3	N	Kept components	NCT
Drug	Anthracycline	D	Cell_line.NT3	Plate.99	KDELC2	0.65	0.061072221075753	pearson	1	Ttest_pvalue	Coefficient_of_eigenassay	SVD_pCMs_drugs	NoPrepr	SVD	8252	D-NT3	N	Kept components	NCT
Drug	Anthracycline	D	Cell_line.NT3	Plate.99	KDELR1	0.65	0.0435990519895871	pearson	1	Ttest_pvalue	Coefficient_of_eigenassay	SVD_pCMs_drugs	NoPrepr	SVD	9912	D-NT3	N	Kept components	NCT
Drug	Anthracycline	D	Cell_line.NT3	Plate.99	KDELR2	0.65	-0.133011206539073	pearson	1	Ttest_pvalue	Coefficient_of_eigenassay	SVD_pCMs_drugs	NoPrepr	SVD	3653	D-NT3	N	Kept components	NCT
Drug	Anthracycline	D	Cell_line.NT3	Plate.99	KDELR3	0.65	-0.0910098740830698	pearson	1	Ttest_pvalue	Coefficient_of_eigenassay	SVD_pCMs_drugs	NoPrepr	SVD	5988	D-NT3	N	Kept components	NCT
Drug	Anthracycline	D	Cell_line.NT3	Plate.99	KDF1	0.65	0.0118265872316703	pearson	1	Ttest_pvalue	Coefficient_of_eigenassay	SVD_pCMs_drugs	NoPrepr	SVD	13592	D-NT3	N	Kept components	NCT
Drug	Anthracycline	D	Cell_line.NT3	Plate.99	KDM1A	0.65	0.00513442763390493	pearson	1	Ttest_pvalue	Coefficient_of_eigenassay	SVD_pCMs_drugs	NoPrepr	SVD	14514	D-NT3	N	Kept components	NCT
Drug	Anthracycline	D	Cell_line.NT3	Plate.99	KDM1B	0.65	0.0306744806798141	pearson	1	Ttest_pvalue	Coefficient_of_eigenassay	SVD_pCMs_drugs	NoPrepr	SVD	11295	D-NT3	N	Kept components	NCT
Drug	Anthracycline	D	Cell_line.NT3	Plate.99	KDM2A	0.65	0.0778237289275709	pearson	1	Ttest_pvalue	Coefficient_of_eigenassay	SVD_pCMs_drugs	NoPrepr	SVD	6915	D-NT3	N	Kept components	NCT
Drug	Anthracycline	D	Cell_line.NT3	Plate.99	KDM2B	0.65	0.1766954234854	pearson	1	Ttest_pvalue	Coefficient_of_eigenassay	SVD_pCMs_drugs	NoPrepr	SVD	2110	D-NT3	N	Kept components	NCT
Drug	Anthracycline	D	Cell_line.NT3	Plate.99	KDM3A	0.65	0.163195593278832	pearson	1	Ttest_pvalue	Coefficient_of_eigenassay	SVD_pCMs_drugs	NoPrepr	SVD	2516	D-NT3	N	Kept components	NCT
Drug	Anthracycline	D	Cell_line.NT3	Plate.99	KDM3B	0.65	-0.0195243389880582	pearson	1	Ttest_pvalue	Coefficient_of_eigenassay	SVD_pCMs_drugs	NoPrepr	SVD	12648	D-NT3	N	Kept components	NCT
Drug	Anthracycline	D	Cell_line.NT3	Plate.99	KDM4A	0.65	-0.0236252547709672	pearson	1	Ttest_pvalue	Coefficient_of_eigenassay	SVD_pCMs_drugs	NoPrepr	SVD	12111	D-NT3	N	Kept components	NCT
Drug	Anthracycline	D	Cell_line.NT3	Plate.99	KDM4B	0.65	0.00642263971676325	pearson	1	Ttest_pvalue	Coefficient_of_eigenassay	SVD_pCMs_drugs	NoPrepr	SVD	14340	D-NT3	N	Kept components	NCT
Drug	Anthracycline	D	Cell_line.NT3	Plate.99	KDM4C	0.65	0.0928057546259883	pearson	1	Ttest_pvalue	Coefficient_of_eigenassay	SVD_pCMs_drugs	NoPrepr	SVD	5872	D-NT3	N	Kept components	NCT
Drug	Anthracycline	D	Cell_line.NT3	Plate.99	KDM4D	0.65	0.0558021313131655	pearson	1	Ttest_pvalue	Coefficient_of_eigenassay	SVD_pCMs_drugs	NoPrepr	SVD	8758	D-NT3	N	Kept components	NCT
Drug	Anthracycline	D	Cell_line.NT3	Plate.99	KDM5A	0.65	-0.00689763014233517	pearson	1	Ttest_pvalue	Coefficient_of_eigenassay	SVD_pCMs_drugs	NoPrepr	SVD	14286	D-NT3	N	Kept components	NCT
Drug	Anthracycline	D	Cell_line.NT3	Plate.99	KDM5B	0.65	0.0390404721411778	pearson	1	Ttest_pvalue	Coefficient_of_eigenassay	SVD_pCMs_drugs	NoPrepr	SVD	10387	D-NT3	N	Kept components	NCT
Drug	Anthracycline	D	Cell_line.NT3	Plate.99	KDM5C	0.65	-0.0770567352627605	pearson	1	Ttest_pvalue	Coefficient_of_eigenassay	SVD_pCMs_drugs	NoPrepr	SVD	6977	D-NT3	N	Kept components	NCT
Drug	Anthracycline	D	Cell_line.NT3	Plate.99	KDM5D	0.65	0.184961052386415	pearson	1	Ttest_pvalue	Coefficient_of_eigenassay	SVD_pCMs_drugs	NoPrepr	SVD	1897	D-NT3	N	Kept components	NCT
Drug	Anthracycline	D	Cell_line.NT3	Plate.99	KDM6A	0.65	-0.0258116618241537	pearson	1	Ttest_pvalue	Coefficient_of_eigenassay	SVD_pCMs_drugs	NoPrepr	SVD	11880	D-NT3	N	Kept components	NCT
Drug	Anthracycline	D	Cell_line.NT3	Plate.99	KDM6B	0.65	0.158649765914021	pearson	1	Ttest_pvalue	Coefficient_of_eigenassay	SVD_pCMs_drugs	NoPrepr	SVD	2670	D-NT3	N	Kept components	NCT
Drug	Anthracycline	D	Cell_line.NT3	Plate.99	KDM7A	0.65	-0.173612911462943	pearson	1	Ttest_pvalue	Coefficient_of_eigenassay	SVD_pCMs_drugs	NoPrepr	SVD	2205	D-NT3	N	Kept components	NCT
Drug	Anthracycline	D	Cell_line.NT3	Plate.99	KDM8	0.65	-0.0667185925094158	pearson	1	Ttest_pvalue	Coefficient_of_eigenassay	SVD_pCMs_drugs	NoPrepr	SVD	7792	D-NT3	N	Kept components	NCT
Drug	Anthracycline	D	Cell_line.NT3	Plate.99	KDR	0.65	0.368329817993777	pearson	1	Ttest_pvalue	Coefficient_of_eigenassay	SVD_pCMs_drugs	NoPrepr	SVD	215	D-NT3	N	Kept components	NCT
Drug	Anthracycline	D	Cell_line.NT3	Plate.99	KDSR	0.65	0.0407670005538395	pearson	1	Ttest_pvalue	Coefficient_of_eigenassay	SVD_pCMs_drugs	NoPrepr	SVD	10191	D-NT3	N	Kept components	NCT
Drug	Anthracycline	D	Cell_line.NT3	Plate.99	KEAP1	0.65	-0.0118455425159303	pearson	1	Ttest_pvalue	Coefficient_of_eigenassay	SVD_pCMs_drugs	NoPrepr	SVD	13591	D-NT3	N	Kept components	NCT
Drug	Anthracycline	D	Cell_line.NT3	Plate.99	KHDC1	0.65	0.00284425328150385	pearson	1	Ttest_pvalue	Coefficient_of_eigenassay	SVD_pCMs_drugs	NoPrepr	SVD	14876	D-NT3	N	Kept components	NCT
Drug	Anthracycline	D	Cell_line.NT3	Plate.99	KHDC4	0.65	0.00166570360760655	pearson	1	Ttest_pvalue	Coefficient_of_eigenassay	SVD_pCMs_drugs	NoPrepr	SVD	15054	D-NT3	N	Kept components	NCT
Drug	Anthracycline	D	Cell_line.NT3	Plate.99	KHDRBS1	0.65	0.0134336892943123	pearson	1	Ttest_pvalue	Coefficient_of_eigenassay	SVD_pCMs_drugs	NoPrepr	SVD	13388	D-NT3	N	Kept components	NCT
Drug	Anthracycline	D	Cell_line.NT3	Plate.99	KHDRBS2	0.65	0.0533786812492942	pearson	1	Ttest_pvalue	Coefficient_of_eigenassay	SVD_pCMs_drugs	NoPrepr	SVD	8957	D-NT3	N	Kept components	NCT
Drug	Anthracycline	D	Cell_line.NT3	Plate.99	KHDRBS3	0.65	-0.0949432419062883	pearson	1	Ttest_pvalue	Coefficient_of_eigenassay	SVD_pCMs_drugs	NoPrepr	SVD	5747	D-NT3	N	Kept components	NCT
Drug	Anthracycline	D	Cell_line.NT3	Plate.99	KHK	0.65	0.0561117813013934	pearson	1	Ttest_pvalue	Coefficient_of_eigenassay	SVD_pCMs_drugs	NoPrepr	SVD	8728	D-NT3	N	Kept components	NCT
Drug	Anthracycline	D	Cell_line.NT3	Plate.99	KHNYN	0.65	0.0883863810435222	pearson	1	Ttest_pvalue	Coefficient_of_eigenassay	SVD_pCMs_drugs	NoPrepr	SVD	6142	D-NT3	N	Kept components	NCT
Drug	Anthracycline	D	Cell_line.NT3	Plate.99	KHSRP	0.65	-0.0934181382962118	pearson	1	Ttest_pvalue	Coefficient_of_eigenassay	SVD_pCMs_drugs	NoPrepr	SVD	5836	D-NT3	N	Kept components	NCT
Drug	Anthracycline	D	Cell_line.NT3	Plate.99	KIAA0040	0.65	-0.185072167945809	pearson	1	Ttest_pvalue	Coefficient_of_eigenassay	SVD_pCMs_drugs	NoPrepr	SVD	1894	D-NT3	N	Kept components	NCT
Drug	Anthracycline	D	Cell_line.NT3	Plate.99	KIAA0100	0.65	0.00276800823553646	pearson	1	Ttest_pvalue	Coefficient_of_eigenassay	SVD_pCMs_drugs	NoPrepr	SVD	14885	D-NT3	N	Kept components	NCT
Drug	Anthracycline	D	Cell_line.NT3	Plate.99	KIAA0232	0.65	-0.0425739967947867	pearson	1	Ttest_pvalue	Coefficient_of_eigenassay	SVD_pCMs_drugs	NoPrepr	SVD	10015	D-NT3	N	Kept components	NCT
Drug	Anthracycline	D	Cell_line.NT3	Plate.99	KIAA0319	0.65	0.275838419605386	pearson	1	Ttest_pvalue	Coefficient_of_eigenassay	SVD_pCMs_drugs	NoPrepr	SVD	635	D-NT3	N	Kept components	NCT
Drug	Anthracycline	D	Cell_line.NT3	Plate.99	KIAA0319L	0.65	-0.0916747129095075	pearson	1	Ttest_pvalue	Coefficient_of_eigenassay	SVD_pCMs_drugs	NoPrepr	SVD	5947	D-NT3	N	Kept components	NCT
Drug	Anthracycline	D	Cell_line.NT3	Plate.99	KIAA0355	0.65	0.329336700316727	pearson	1	Ttest_pvalue	Coefficient_of_eigenassay	SVD_pCMs_drugs	NoPrepr	SVD	335	D-NT3	N	Kept components	NCT
Drug	Anthracycline	D	Cell_line.NT3	Plate.99	KIAA0391	0.65	0.150416492012541	pearson	1	Ttest_pvalue	Coefficient_of_eigenassay	SVD_pCMs_drugs	NoPrepr	SVD	2963	D-NT3	N	Kept components	NCT
Drug	Anthracycline	D	Cell_line.NT3	Plate.99	KIAA0513	0.65	0.219865973195542	pearson	1	Ttest_pvalue	Coefficient_of_eigenassay	SVD_pCMs_drugs	NoPrepr	SVD	1228	D-NT3	N	Kept components	NCT
Drug	Anthracycline	D	Cell_line.NT3	Plate.99	KIAA0556	0.65	0.150807339822388	pearson	1	Ttest_pvalue	Coefficient_of_eigenassay	SVD_pCMs_drugs	NoPrepr	SVD	2947	D-NT3	N	Kept components	NCT
Drug	Anthracycline	D	Cell_line.NT3	Plate.99	KIAA0586	0.65	-0.0576863481157859	pearson	1	Ttest_pvalue	Coefficient_of_eigenassay	SVD_pCMs_drugs	NoPrepr	SVD	8599	D-NT3	N	Kept components	NCT
Drug	Anthracycline	D	Cell_line.NT3	Plate.99	KIAA0753	0.65	-0.0302550450305819	pearson	1	Ttest_pvalue	Coefficient_of_eigenassay	SVD_pCMs_drugs	NoPrepr	SVD	11340	D-NT3	N	Kept components	NCT
Drug	Anthracycline	D	Cell_line.NT3	Plate.99	KIAA0754	0.65	0.532695071570277	pearson	1	Ttest_pvalue	Coefficient_of_eigenassay	SVD_pCMs_drugs	NoPrepr	SVD	57	D-NT3	N	Kept components	NCT
Drug	Anthracycline	D	Cell_line.NT3	Plate.99	KIAA0825	0.65	-0.379122227905474	pearson	1	Ttest_pvalue	Coefficient_of_eigenassay	SVD_pCMs_drugs	NoPrepr	SVD	192	D-NT3	N	Kept components	NCT
Drug	Anthracycline	D	Cell_line.NT3	Plate.99	KIAA0895	0.65	0.0577271075484237	pearson	1	Ttest_pvalue	Coefficient_of_eigenassay	SVD_pCMs_drugs	NoPrepr	SVD	8594	D-NT3	N	Kept components	NCT
Drug	Anthracycline	D	Cell_line.NT3	Plate.99	KIAA0895L	0.65	-0.0839786919944501	pearson	1	Ttest_pvalue	Coefficient_of_eigenassay	SVD_pCMs_drugs	NoPrepr	SVD	6436	D-NT3	N	Kept components	NCT
Drug	Anthracycline	D	Cell_line.NT3	Plate.99	KIAA0930	0.65	-0.0564269235373391	pearson	1	Ttest_pvalue	Coefficient_of_eigenassay	SVD_pCMs_drugs	NoPrepr	SVD	8699	D-NT3	N	Kept components	NCT
Drug	Anthracycline	D	Cell_line.NT3	Plate.99	KIAA1024	0.65	-0.196159919264774	pearson	1	Ttest_pvalue	Coefficient_of_eigenassay	SVD_pCMs_drugs	NoPrepr	SVD	1655	D-NT3	N	Kept components	NCT
Drug	Anthracycline	D	Cell_line.NT3	Plate.99	KIAA1107	0.65	-0.0169942501383086	pearson	1	Ttest_pvalue	Coefficient_of_eigenassay	SVD_pCMs_drugs	NoPrepr	SVD	12945	D-NT3	N	Kept components	NCT
Drug	Anthracycline	D	Cell_line.NT3	Plate.99	KIAA1109	0.65	-0.174374827371602	pearson	1	Ttest_pvalue	Coefficient_of_eigenassay	SVD_pCMs_drugs	NoPrepr	SVD	2182	D-NT3	N	Kept components	NCT
Drug	Anthracycline	D	Cell_line.NT3	Plate.99	KIAA1143	0.65	-0.00215118411285407	pearson	1	Ttest_pvalue	Coefficient_of_eigenassay	SVD_pCMs_drugs	NoPrepr	SVD	14987	D-NT3	N	Kept components	NCT
Drug	Anthracycline	D	Cell_line.NT3	Plate.99	KIAA1191	0.65	-0.00394912274595497	pearson	1	Ttest_pvalue	Coefficient_of_eigenassay	SVD_pCMs_drugs	NoPrepr	SVD	14695	D-NT3	N	Kept components	NCT
Drug	Anthracycline	D	Cell_line.NT3	Plate.99	KIAA1211	0.65	0.213594436791932	pearson	1	Ttest_pvalue	Coefficient_of_eigenassay	SVD_pCMs_drugs	NoPrepr	SVD	1319	D-NT3	N	Kept components	NCT
Drug	Anthracycline	D	Cell_line.NT3	Plate.99	KIAA1211L	0.65	-0.101494679094027	pearson	1	Ttest_pvalue	Coefficient_of_eigenassay	SVD_pCMs_drugs	NoPrepr	SVD	5313	D-NT3	N	Kept components	NCT
Drug	Anthracycline	D	Cell_line.NT3	Plate.99	KIAA1217	0.65	-0.176262902795146	pearson	1	Ttest_pvalue	Coefficient_of_eigenassay	SVD_pCMs_drugs	NoPrepr	SVD	2121	D-NT3	N	Kept components	NCT
Drug	Anthracycline	D	Cell_line.NT3	Plate.99	KIAA1257	0.65	0.0655757317049847	pearson	1	Ttest_pvalue	Coefficient_of_eigenassay	SVD_pCMs_drugs	NoPrepr	SVD	7878	D-NT3	N	Kept components	NCT
Drug	Anthracycline	D	Cell_line.NT3	Plate.99	KIAA1324	0.65	-0.0888532661211118	pearson	1	Ttest_pvalue	Coefficient_of_eigenassay	SVD_pCMs_drugs	NoPrepr	SVD	6104	D-NT3	N	Kept components	NCT
Drug	Anthracycline	D	Cell_line.NT3	Plate.99	KIAA1324L	0.65	-0.187578037513001	pearson	1	Ttest_pvalue	Coefficient_of_eigenassay	SVD_pCMs_drugs	NoPrepr	SVD	1829	D-NT3	N	Kept components	NCT
Drug	Anthracycline	D	Cell_line.NT3	Plate.99	KIAA1328	0.65	-0.128593848195777	pearson	1	Ttest_pvalue	Coefficient_of_eigenassay	SVD_pCMs_drugs	NoPrepr	SVD	3864	D-NT3	N	Kept components	NCT
Drug	Anthracycline	D	Cell_line.NT3	Plate.99	KIAA1522	0.65	-0.0287373278941394	pearson	1	Ttest_pvalue	Coefficient_of_eigenassay	SVD_pCMs_drugs	NoPrepr	SVD	11544	D-NT3	N	Kept components	NCT
Drug	Anthracycline	D	Cell_line.NT3	Plate.99	KIAA1549	0.65	0.0226093023668898	pearson	1	Ttest_pvalue	Coefficient_of_eigenassay	SVD_pCMs_drugs	NoPrepr	SVD	12242	D-NT3	N	Kept components	NCT
Drug	Anthracycline	D	Cell_line.NT3	Plate.99	KIAA1549L	0.65	-0.0181681099335593	pearson	1	Ttest_pvalue	Coefficient_of_eigenassay	SVD_pCMs_drugs	NoPrepr	SVD	12806	D-NT3	N	Kept components	NCT
Drug	Anthracycline	D	Cell_line.NT3	Plate.99	KIAA1551	0.65	-0.305672748782722	pearson	1	Ttest_pvalue	Coefficient_of_eigenassay	SVD_pCMs_drugs	NoPrepr	SVD	436	D-NT3	N	Kept components	NCT
Drug	Anthracycline	D	Cell_line.NT3	Plate.99	KIAA1586	0.65	-0.000411746577369431	pearson	1	Ttest_pvalue	Coefficient_of_eigenassay	SVD_pCMs_drugs	NoPrepr	SVD	15241	D-NT3	N	Kept components	NCT
Drug	Anthracycline	D	Cell_line.NT3	Plate.99	KIAA1614	0.65	0.14283303385709	pearson	1	Ttest_pvalue	Coefficient_of_eigenassay	SVD_pCMs_drugs	NoPrepr	SVD	3251	D-NT3	N	Kept components	NCT
Drug	Anthracycline	D	Cell_line.NT3	Plate.99	KIAA1671	0.65	0.157204551083644	pearson	1	Ttest_pvalue	Coefficient_of_eigenassay	SVD_pCMs_drugs	NoPrepr	SVD	2725	D-NT3	N	Kept components	NCT
Drug	Anthracycline	D	Cell_line.NT3	Plate.99	KIAA1755	0.65	0.217715078615489	pearson	1	Ttest_pvalue	Coefficient_of_eigenassay	SVD_pCMs_drugs	NoPrepr	SVD	1265	D-NT3	N	Kept components	NCT
Drug	Anthracycline	D	Cell_line.NT3	Plate.99	KIAA1841	0.65	-0.156329454980827	pearson	1	Ttest_pvalue	Coefficient_of_eigenassay	SVD_pCMs_drugs	NoPrepr	SVD	2764	D-NT3	N	Kept components	NCT
Drug	Anthracycline	D	Cell_line.NT3	Plate.99	KIAA1958	0.65	0.0984510740681227	pearson	1	Ttest_pvalue	Coefficient_of_eigenassay	SVD_pCMs_drugs	NoPrepr	SVD	5498	D-NT3	N	Kept components	NCT
Drug	Anthracycline	D	Cell_line.NT3	Plate.99	KIAA2012	0.65	-0.0174774332566854	pearson	1	Ttest_pvalue	Coefficient_of_eigenassay	SVD_pCMs_drugs	NoPrepr	SVD	12884	D-NT3	N	Kept components	NCT
Drug	Anthracycline	D	Cell_line.NT3	Plate.99	KIAA2013	0.65	-0.050856198243571	pearson	1	Ttest_pvalue	Coefficient_of_eigenassay	SVD_pCMs_drugs	NoPrepr	SVD	9167	D-NT3	N	Kept components	NCT
Drug	Anthracycline	D	Cell_line.NT3	Plate.99	KIAA2026	0.65	-0.212925488494959	pearson	1	Ttest_pvalue	Coefficient_of_eigenassay	SVD_pCMs_drugs	NoPrepr	SVD	1328	D-NT3	N	Kept components	NCT
Drug	Anthracycline	D	Cell_line.NT3	Plate.99	KIDINS220	0.65	-0.0385949006981249	pearson	1	Ttest_pvalue	Coefficient_of_eigenassay	SVD_pCMs_drugs	NoPrepr	SVD	10442	D-NT3	N	Kept components	NCT
Drug	Anthracycline	D	Cell_line.NT3	Plate.99	KIF11	0.65	0.327064800275664	pearson	1	Ttest_pvalue	Coefficient_of_eigenassay	SVD_pCMs_drugs	NoPrepr	SVD	344	D-NT3	N	Kept components	NCT
Drug	Anthracycline	D	Cell_line.NT3	Plate.99	KIF12	0.65	-0.00256366534734632	pearson	1	Ttest_pvalue	Coefficient_of_eigenassay	SVD_pCMs_drugs	NoPrepr	SVD	14912	D-NT3	N	Kept components	NCT
Drug	Anthracycline	D	Cell_line.NT3	Plate.99	KIF13A	0.65	-0.041491499012817	pearson	1	Ttest_pvalue	Coefficient_of_eigenassay	SVD_pCMs_drugs	NoPrepr	SVD	10117	D-NT3	N	Kept components	NCT
Drug	Anthracycline	D	Cell_line.NT3	Plate.99	KIF13B	0.65	0.0304905264849787	pearson	1	Ttest_pvalue	Coefficient_of_eigenassay	SVD_pCMs_drugs	NoPrepr	SVD	11313	D-NT3	N	Kept components	NCT
Drug	Anthracycline	D	Cell_line.NT3	Plate.99	KIF14	0.65	0.0130938670971545	pearson	1	Ttest_pvalue	Coefficient_of_eigenassay	SVD_pCMs_drugs	NoPrepr	SVD	13434	D-NT3	N	Kept components	NCT
Drug	Anthracycline	D	Cell_line.NT3	Plate.99	KIF15	0.65	0.0430088471967264	pearson	1	Ttest_pvalue	Coefficient_of_eigenassay	SVD_pCMs_drugs	NoPrepr	SVD	9972	D-NT3	N	Kept components	NCT
Drug	Anthracycline	D	Cell_line.NT3	Plate.99	KIF16B	0.65	-0.190636894744939	pearson	1	Ttest_pvalue	Coefficient_of_eigenassay	SVD_pCMs_drugs	NoPrepr	SVD	1767	D-NT3	N	Kept components	NCT
Drug	Anthracycline	D	Cell_line.NT3	Plate.99	KIF17	0.65	-0.287959842452087	pearson	1	Ttest_pvalue	Coefficient_of_eigenassay	SVD_pCMs_drugs	NoPrepr	SVD	542	D-NT3	N	Kept components	NCT
Drug	Anthracycline	D	Cell_line.NT3	Plate.99	KIF18A	0.65	0.220502620453458	pearson	1	Ttest_pvalue	Coefficient_of_eigenassay	SVD_pCMs_drugs	NoPrepr	SVD	1220	D-NT3	N	Kept components	NCT
Drug	Anthracycline	D	Cell_line.NT3	Plate.99	KIF18B	0.65	0.210584568994161	pearson	1	Ttest_pvalue	Coefficient_of_eigenassay	SVD_pCMs_drugs	NoPrepr	SVD	1368	D-NT3	N	Kept components	NCT
Drug	Anthracycline	D	Cell_line.NT3	Plate.99	KIF19	0.65	0.0114900921376399	pearson	1	Ttest_pvalue	Coefficient_of_eigenassay	SVD_pCMs_drugs	NoPrepr	SVD	13630	D-NT3	N	Kept components	NCT
Drug	Anthracycline	D	Cell_line.NT3	Plate.99	KIF1A	0.65	-0.157806096621807	pearson	1	Ttest_pvalue	Coefficient_of_eigenassay	SVD_pCMs_drugs	NoPrepr	SVD	2699	D-NT3	N	Kept components	NCT
Drug	Anthracycline	D	Cell_line.NT3	Plate.99	KIF1B	0.65	0.0386214656607575	pearson	1	Ttest_pvalue	Coefficient_of_eigenassay	SVD_pCMs_drugs	NoPrepr	SVD	10440	D-NT3	N	Kept components	NCT
Drug	Anthracycline	D	Cell_line.NT3	Plate.99	KIF1BP	0.65	0.143475926962273	pearson	1	Ttest_pvalue	Coefficient_of_eigenassay	SVD_pCMs_drugs	NoPrepr	SVD	3223	D-NT3	N	Kept components	NCT
Drug	Anthracycline	D	Cell_line.NT3	Plate.99	KIF1C	0.65	-0.00842844647512596	pearson	1	Ttest_pvalue	Coefficient_of_eigenassay	SVD_pCMs_drugs	NoPrepr	SVD	14056	D-NT3	N	Kept components	NCT
Drug	Anthracycline	D	Cell_line.NT3	Plate.99	KIF20A	0.65	0.00374669127224704	pearson	1	Ttest_pvalue	Coefficient_of_eigenassay	SVD_pCMs_drugs	NoPrepr	SVD	14734	D-NT3	N	Kept components	NCT
Drug	Anthracycline	D	Cell_line.NT3	Plate.99	KIF20B	0.65	-0.0210275398209493	pearson	1	Ttest_pvalue	Coefficient_of_eigenassay	SVD_pCMs_drugs	NoPrepr	SVD	12463	D-NT3	N	Kept components	NCT
Drug	Anthracycline	D	Cell_line.NT3	Plate.99	KIF21A	0.65	0.00419221817462585	pearson	1	Ttest_pvalue	Coefficient_of_eigenassay	SVD_pCMs_drugs	NoPrepr	SVD	14650	D-NT3	N	Kept components	NCT
Drug	Anthracycline	D	Cell_line.NT3	Plate.99	KIF21B	0.65	-0.0709595803617375	pearson	1	Ttest_pvalue	Coefficient_of_eigenassay	SVD_pCMs_drugs	NoPrepr	SVD	7447	D-NT3	N	Kept components	NCT
Drug	Anthracycline	D	Cell_line.NT3	Plate.99	KIF22	0.65	0.275388635813307	pearson	1	Ttest_pvalue	Coefficient_of_eigenassay	SVD_pCMs_drugs	NoPrepr	SVD	640	D-NT3	N	Kept components	NCT
Drug	Anthracycline	D	Cell_line.NT3	Plate.99	KIF23	0.65	-0.0393471804464073	pearson	1	Ttest_pvalue	Coefficient_of_eigenassay	SVD_pCMs_drugs	NoPrepr	SVD	10343	D-NT3	N	Kept components	NCT
Drug	Anthracycline	D	Cell_line.NT3	Plate.99	KIF24	0.65	-0.129143711121021	pearson	1	Ttest_pvalue	Coefficient_of_eigenassay	SVD_pCMs_drugs	NoPrepr	SVD	3837	D-NT3	N	Kept components	NCT
Drug	Anthracycline	D	Cell_line.NT3	Plate.99	KIF26A	0.65	0.0795442897276511	pearson	1	Ttest_pvalue	Coefficient_of_eigenassay	SVD_pCMs_drugs	NoPrepr	SVD	6772	D-NT3	N	Kept components	NCT
Drug	Anthracycline	D	Cell_line.NT3	Plate.99	KIF26B	0.65	0.88158473766758	pearson	1	Ttest_pvalue	Coefficient_of_eigenassay	SVD_pCMs_drugs	NoPrepr	SVD	7	D-NT3	N	Kept components	NCT
Drug	Anthracycline	D	Cell_line.NT3	Plate.99	KIF27	0.65	-0.231932219511732	pearson	1	Ttest_pvalue	Coefficient_of_eigenassay	SVD_pCMs_drugs	NoPrepr	SVD	1065	D-NT3	N	Kept components	NCT
Drug	Anthracycline	D	Cell_line.NT3	Plate.99	KIF2A	0.65	-0.110034970418596	pearson	1	Ttest_pvalue	Coefficient_of_eigenassay	SVD_pCMs_drugs	NoPrepr	SVD	4800	D-NT3	N	Kept components	NCT
Drug	Anthracycline	D	Cell_line.NT3	Plate.99	KIF2C	0.65	0.150837528121732	pearson	1	Ttest_pvalue	Coefficient_of_eigenassay	SVD_pCMs_drugs	NoPrepr	SVD	2945	D-NT3	N	Kept components	NCT
Drug	Anthracycline	D	Cell_line.NT3	Plate.99	KIF3A	0.65	-0.0323418816476758	pearson	1	Ttest_pvalue	Coefficient_of_eigenassay	SVD_pCMs_drugs	NoPrepr	SVD	11101	D-NT3	N	Kept components	NCT
Drug	Anthracycline	D	Cell_line.NT3	Plate.99	KIF3B	0.65	0.0419445134840998	pearson	1	Ttest_pvalue	Coefficient_of_eigenassay	SVD_pCMs_drugs	NoPrepr	SVD	10076	D-NT3	N	Kept components	NCT
Drug	Anthracycline	D	Cell_line.NT3	Plate.99	KIF3C	0.65	0.168807355074224	pearson	1	Ttest_pvalue	Coefficient_of_eigenassay	SVD_pCMs_drugs	NoPrepr	SVD	2337	D-NT3	N	Kept components	NCT
Drug	Anthracycline	D	Cell_line.NT3	Plate.99	KIF4A	0.65	0.179060651928935	pearson	1	Ttest_pvalue	Coefficient_of_eigenassay	SVD_pCMs_drugs	NoPrepr	SVD	2046	D-NT3	N	Kept components	NCT
Drug	Anthracycline	D	Cell_line.NT3	Plate.99	KIF5A	0.65	-0.125658313892954	pearson	1	Ttest_pvalue	Coefficient_of_eigenassay	SVD_pCMs_drugs	NoPrepr	SVD	3990	D-NT3	N	Kept components	NCT
Drug	Anthracycline	D	Cell_line.NT3	Plate.99	KIF5B	0.65	-0.17825835145165	pearson	1	Ttest_pvalue	Coefficient_of_eigenassay	SVD_pCMs_drugs	NoPrepr	SVD	2067	D-NT3	N	Kept components	NCT
Drug	Anthracycline	D	Cell_line.NT3	Plate.99	KIF5C	0.65	-0.285713378601676	pearson	1	Ttest_pvalue	Coefficient_of_eigenassay	SVD_pCMs_drugs	NoPrepr	SVD	560	D-NT3	N	Kept components	NCT
Drug	Anthracycline	D	Cell_line.NT3	Plate.99	KIF6	0.65	-0.042375461666443	pearson	1	Ttest_pvalue	Coefficient_of_eigenassay	SVD_pCMs_drugs	NoPrepr	SVD	10030	D-NT3	N	Kept components	NCT
Drug	Anthracycline	D	Cell_line.NT3	Plate.99	KIF7	0.65	0.0198849498356144	pearson	1	Ttest_pvalue	Coefficient_of_eigenassay	SVD_pCMs_drugs	NoPrepr	SVD	12602	D-NT3	N	Kept components	NCT
Drug	Anthracycline	D	Cell_line.NT3	Plate.99	KIF9	0.65	0.0908090727543568	pearson	1	Ttest_pvalue	Coefficient_of_eigenassay	SVD_pCMs_drugs	NoPrepr	SVD	6005	D-NT3	N	Kept components	NCT
Drug	Anthracycline	D	Cell_line.NT3	Plate.99	KIFAP3	0.65	-0.0195890719655925	pearson	1	Ttest_pvalue	Coefficient_of_eigenassay	SVD_pCMs_drugs	NoPrepr	SVD	12642	D-NT3	N	Kept components	NCT
Drug	Anthracycline	D	Cell_line.NT3	Plate.99	KIFC2	0.65	-0.11598601039212	pearson	1	Ttest_pvalue	Coefficient_of_eigenassay	SVD_pCMs_drugs	NoPrepr	SVD	4468	D-NT3	N	Kept components	NCT
Drug	Anthracycline	D	Cell_line.NT3	Plate.99	KIFC3	0.65	0.0170663516557721	pearson	1	Ttest_pvalue	Coefficient_of_eigenassay	SVD_pCMs_drugs	NoPrepr	SVD	12938	D-NT3	N	Kept components	NCT
Drug	Anthracycline	D	Cell_line.NT3	Plate.99	KIN	0.65	-0.0845300715263384	pearson	1	Ttest_pvalue	Coefficient_of_eigenassay	SVD_pCMs_drugs	NoPrepr	SVD	6400	D-NT3	N	Kept components	NCT
Drug	Anthracycline	D	Cell_line.NT3	Plate.99	KIRREL1	0.65	0.127188076348569	pearson	1	Ttest_pvalue	Coefficient_of_eigenassay	SVD_pCMs_drugs	NoPrepr	SVD	3920	D-NT3	N	Kept components	NCT
Drug	Anthracycline	D	Cell_line.NT3	Plate.99	KIRREL2	0.65	-0.0771959356646471	pearson	1	Ttest_pvalue	Coefficient_of_eigenassay	SVD_pCMs_drugs	NoPrepr	SVD	6972	D-NT3	N	Kept components	NCT
Drug	Anthracycline	D	Cell_line.NT3	Plate.99	KIRREL3	0.65	-0.00841303476821657	pearson	1	Ttest_pvalue	Coefficient_of_eigenassay	SVD_pCMs_drugs	NoPrepr	SVD	14060	D-NT3	N	Kept components	NCT
Drug	Anthracycline	D	Cell_line.NT3	Plate.99	KISS1	0.65	0.0136775507545933	pearson	1	Ttest_pvalue	Coefficient_of_eigenassay	SVD_pCMs_drugs	NoPrepr	SVD	13354	D-NT3	N	Kept components	NCT
Drug	Anthracycline	D	Cell_line.NT3	Plate.99	KIT	0.65	-0.0573481631203342	pearson	1	Ttest_pvalue	Coefficient_of_eigenassay	SVD_pCMs_drugs	NoPrepr	SVD	8626	D-NT3	N	Kept components	NCT
Drug	Anthracycline	D	Cell_line.NT3	Plate.99	KITLG	0.65	0.12370585552777	pearson	1	Ttest_pvalue	Coefficient_of_eigenassay	SVD_pCMs_drugs	NoPrepr	SVD	4071	D-NT3	N	Kept components	NCT
Drug	Anthracycline	D	Cell_line.NT3	Plate.99	KIZ	0.65	0.0799277497247543	pearson	1	Ttest_pvalue	Coefficient_of_eigenassay	SVD_pCMs_drugs	NoPrepr	SVD	6748	D-NT3	N	Kept components	NCT
Drug	Anthracycline	D	Cell_line.NT3	Plate.99	KLB	0.65	-0.111940443329043	pearson	1	Ttest_pvalue	Coefficient_of_eigenassay	SVD_pCMs_drugs	NoPrepr	SVD	4707	D-NT3	N	Kept components	NCT
Drug	Anthracycline	D	Cell_line.NT3	Plate.99	KLC1	0.65	-0.0147321884504283	pearson	1	Ttest_pvalue	Coefficient_of_eigenassay	SVD_pCMs_drugs	NoPrepr	SVD	13218	D-NT3	N	Kept components	NCT
Drug	Anthracycline	D	Cell_line.NT3	Plate.99	KLC2	0.65	-0.0193491870460546	pearson	1	Ttest_pvalue	Coefficient_of_eigenassay	SVD_pCMs_drugs	NoPrepr	SVD	12666	D-NT3	N	Kept components	NCT
Drug	Anthracycline	D	Cell_line.NT3	Plate.99	KLC3	0.65	-0.0454575565106022	pearson	1	Ttest_pvalue	Coefficient_of_eigenassay	SVD_pCMs_drugs	NoPrepr	SVD	9724	D-NT3	N	Kept components	NCT
Drug	Anthracycline	D	Cell_line.NT3	Plate.99	KLC4	0.65	-0.0699104441091577	pearson	1	Ttest_pvalue	Coefficient_of_eigenassay	SVD_pCMs_drugs	NoPrepr	SVD	7527	D-NT3	N	Kept components	NCT
Drug	Anthracycline	D	Cell_line.NT3	Plate.99	KLF10	0.65	0.252176082314373	pearson	1	Ttest_pvalue	Coefficient_of_eigenassay	SVD_pCMs_drugs	NoPrepr	SVD	828	D-NT3	N	Kept components	NCT
Drug	Anthracycline	D	Cell_line.NT3	Plate.99	KLF11	0.65	0.134437059618165	pearson	1	Ttest_pvalue	Coefficient_of_eigenassay	SVD_pCMs_drugs	NoPrepr	SVD	3588	D-NT3	N	Kept components	NCT
Drug	Anthracycline	D	Cell_line.NT3	Plate.99	KLF12	0.65	-0.104884591376517	pearson	1	Ttest_pvalue	Coefficient_of_eigenassay	SVD_pCMs_drugs	NoPrepr	SVD	5108	D-NT3	N	Kept components	NCT
Drug	Anthracycline	D	Cell_line.NT3	Plate.99	KLF13	0.65	0.0804497395174499	pearson	1	Ttest_pvalue	Coefficient_of_eigenassay	SVD_pCMs_drugs	NoPrepr	SVD	6709	D-NT3	N	Kept components	NCT
Drug	Anthracycline	D	Cell_line.NT3	Plate.99	KLF15	0.65	-0.139753618540659	pearson	1	Ttest_pvalue	Coefficient_of_eigenassay	SVD_pCMs_drugs	NoPrepr	SVD	3367	D-NT3	N	Kept components	NCT
Drug	Anthracycline	D	Cell_line.NT3	Plate.99	KLF16	0.65	0.00265415292513803	pearson	1	Ttest_pvalue	Coefficient_of_eigenassay	SVD_pCMs_drugs	NoPrepr	SVD	14900	D-NT3	N	Kept components	NCT
Drug	Anthracycline	D	Cell_line.NT3	Plate.99	KLF2	0.65	0.0443159668221926	pearson	1	Ttest_pvalue	Coefficient_of_eigenassay	SVD_pCMs_drugs	NoPrepr	SVD	9844	D-NT3	N	Kept components	NCT
Drug	Anthracycline	D	Cell_line.NT3	Plate.99	KLF3	0.65	-0.0239936420411383	pearson	1	Ttest_pvalue	Coefficient_of_eigenassay	SVD_pCMs_drugs	NoPrepr	SVD	12070	D-NT3	N	Kept components	NCT
Drug	Anthracycline	D	Cell_line.NT3	Plate.99	KLF4	0.65	0.218302071328869	pearson	1	Ttest_pvalue	Coefficient_of_eigenassay	SVD_pCMs_drugs	NoPrepr	SVD	1255	D-NT3	N	Kept components	NCT
Drug	Anthracycline	D	Cell_line.NT3	Plate.99	KLF5	0.65	0.196904077592834	pearson	1	Ttest_pvalue	Coefficient_of_eigenassay	SVD_pCMs_drugs	NoPrepr	SVD	1633	D-NT3	N	Kept components	NCT
Drug	Anthracycline	D	Cell_line.NT3	Plate.99	KLF6	0.65	-0.0536581166411725	pearson	1	Ttest_pvalue	Coefficient_of_eigenassay	SVD_pCMs_drugs	NoPrepr	SVD	8935	D-NT3	N	Kept components	NCT
Drug	Anthracycline	D	Cell_line.NT3	Plate.99	KLF7	0.65	0.129647898645454	pearson	1	Ttest_pvalue	Coefficient_of_eigenassay	SVD_pCMs_drugs	NoPrepr	SVD	3813	D-NT3	N	Kept components	NCT
Drug	Anthracycline	D	Cell_line.NT3	Plate.99	KLF8	0.65	-0.0345370522323142	pearson	1	Ttest_pvalue	Coefficient_of_eigenassay	SVD_pCMs_drugs	NoPrepr	SVD	10861	D-NT3	N	Kept components	NCT
Drug	Anthracycline	D	Cell_line.NT3	Plate.99	KLF9	0.65	0.209126148577719	pearson	1	Ttest_pvalue	Coefficient_of_eigenassay	SVD_pCMs_drugs	NoPrepr	SVD	1400	D-NT3	N	Kept components	NCT
Drug	Anthracycline	D	Cell_line.NT3	Plate.99	KLHDC1	0.65	-0.197213904988648	pearson	1	Ttest_pvalue	Coefficient_of_eigenassay	SVD_pCMs_drugs	NoPrepr	SVD	1630	D-NT3	N	Kept components	NCT
Drug	Anthracycline	D	Cell_line.NT3	Plate.99	KLHDC10	0.65	-0.0520276918868115	pearson	1	Ttest_pvalue	Coefficient_of_eigenassay	SVD_pCMs_drugs	NoPrepr	SVD	9065	D-NT3	N	Kept components	NCT
Drug	Anthracycline	D	Cell_line.NT3	Plate.99	KLHDC2	0.65	0.151777806932914	pearson	1	Ttest_pvalue	Coefficient_of_eigenassay	SVD_pCMs_drugs	NoPrepr	SVD	2909	D-NT3	N	Kept components	NCT
Drug	Anthracycline	D	Cell_line.NT3	Plate.99	KLHDC3	0.65	-0.00669444153732469	pearson	1	Ttest_pvalue	Coefficient_of_eigenassay	SVD_pCMs_drugs	NoPrepr	SVD	14308	D-NT3	N	Kept components	NCT
Drug	Anthracycline	D	Cell_line.NT3	Plate.99	KLHDC4	0.65	0.172654641425571	pearson	1	Ttest_pvalue	Coefficient_of_eigenassay	SVD_pCMs_drugs	NoPrepr	SVD	2240	D-NT3	N	Kept components	NCT
Drug	Anthracycline	D	Cell_line.NT3	Plate.99	KLHDC7A	0.65	0.06766083364595	pearson	1	Ttest_pvalue	Coefficient_of_eigenassay	SVD_pCMs_drugs	NoPrepr	SVD	7714	D-NT3	N	Kept components	NCT
Drug	Anthracycline	D	Cell_line.NT3	Plate.99	KLHDC7B	0.65	0.108697055230521	pearson	1	Ttest_pvalue	Coefficient_of_eigenassay	SVD_pCMs_drugs	NoPrepr	SVD	4881	D-NT3	N	Kept components	NCT
Drug	Anthracycline	D	Cell_line.NT3	Plate.99	KLHDC8A	0.65	-0.119538547971746	pearson	1	Ttest_pvalue	Coefficient_of_eigenassay	SVD_pCMs_drugs	NoPrepr	SVD	4303	D-NT3	N	Kept components	NCT
Drug	Anthracycline	D	Cell_line.NT3	Plate.99	KLHDC8B	0.65	0.0436726413198765	pearson	1	Ttest_pvalue	Coefficient_of_eigenassay	SVD_pCMs_drugs	NoPrepr	SVD	9905	D-NT3	N	Kept components	NCT
Drug	Anthracycline	D	Cell_line.NT3	Plate.99	KLHDC9	0.65	0.0172148818778693	pearson	1	Ttest_pvalue	Coefficient_of_eigenassay	SVD_pCMs_drugs	NoPrepr	SVD	12919	D-NT3	N	Kept components	NCT
Drug	Anthracycline	D	Cell_line.NT3	Plate.99	KLHL1	0.65	0.0282731520891567	pearson	1	Ttest_pvalue	Coefficient_of_eigenassay	SVD_pCMs_drugs	NoPrepr	SVD	11596	D-NT3	N	Kept components	NCT
Drug	Anthracycline	D	Cell_line.NT3	Plate.99	KLHL10	0.65	-0.00503870855698581	pearson	1	Ttest_pvalue	Coefficient_of_eigenassay	SVD_pCMs_drugs	NoPrepr	SVD	14528	D-NT3	N	Kept components	NCT
Drug	Anthracycline	D	Cell_line.NT3	Plate.99	KLHL11	0.65	0.0539795197211951	pearson	1	Ttest_pvalue	Coefficient_of_eigenassay	SVD_pCMs_drugs	NoPrepr	SVD	8915	D-NT3	N	Kept components	NCT
Drug	Anthracycline	D	Cell_line.NT3	Plate.99	KLHL12	0.65	0.0592556117153137	pearson	1	Ttest_pvalue	Coefficient_of_eigenassay	SVD_pCMs_drugs	NoPrepr	SVD	8430	D-NT3	N	Kept components	NCT
Drug	Anthracycline	D	Cell_line.NT3	Plate.99	KLHL13	0.65	0.0438658936596917	pearson	1	Ttest_pvalue	Coefficient_of_eigenassay	SVD_pCMs_drugs	NoPrepr	SVD	9886	D-NT3	N	Kept components	NCT
Drug	Anthracycline	D	Cell_line.NT3	Plate.99	KLHL14	0.65	0.00501508460198501	pearson	1	Ttest_pvalue	Coefficient_of_eigenassay	SVD_pCMs_drugs	NoPrepr	SVD	14533	D-NT3	N	Kept components	NCT
Drug	Anthracycline	D	Cell_line.NT3	Plate.99	KLHL15	0.65	0.0140333547094329	pearson	1	Ttest_pvalue	Coefficient_of_eigenassay	SVD_pCMs_drugs	NoPrepr	SVD	13308	D-NT3	N	Kept components	NCT
Drug	Anthracycline	D	Cell_line.NT3	Plate.99	KLHL17	0.65	-0.0729114510061385	pearson	1	Ttest_pvalue	Coefficient_of_eigenassay	SVD_pCMs_drugs	NoPrepr	SVD	7293	D-NT3	N	Kept components	NCT
Drug	Anthracycline	D	Cell_line.NT3	Plate.99	KLHL18	0.65	0.167783168383879	pearson	1	Ttest_pvalue	Coefficient_of_eigenassay	SVD_pCMs_drugs	NoPrepr	SVD	2367	D-NT3	N	Kept components	NCT
Drug	Anthracycline	D	Cell_line.NT3	Plate.99	KLHL2	0.65	-0.0118814552081097	pearson	1	Ttest_pvalue	Coefficient_of_eigenassay	SVD_pCMs_drugs	NoPrepr	SVD	13584	D-NT3	N	Kept components	NCT
Drug	Anthracycline	D	Cell_line.NT3	Plate.99	KLHL20	0.65	-0.0344219756287806	pearson	1	Ttest_pvalue	Coefficient_of_eigenassay	SVD_pCMs_drugs	NoPrepr	SVD	10875	D-NT3	N	Kept components	NCT
Drug	Anthracycline	D	Cell_line.NT3	Plate.99	KLHL21	0.65	0.00685031726333683	pearson	1	Ttest_pvalue	Coefficient_of_eigenassay	SVD_pCMs_drugs	NoPrepr	SVD	14292	D-NT3	N	Kept components	NCT
Drug	Anthracycline	D	Cell_line.NT3	Plate.99	KLHL22	0.65	-0.0383747646963925	pearson	1	Ttest_pvalue	Coefficient_of_eigenassay	SVD_pCMs_drugs	NoPrepr	SVD	10455	D-NT3	N	Kept components	NCT
Drug	Anthracycline	D	Cell_line.NT3	Plate.99	KLHL24	0.65	-0.160152732242166	pearson	1	Ttest_pvalue	Coefficient_of_eigenassay	SVD_pCMs_drugs	NoPrepr	SVD	2615	D-NT3	N	Kept components	NCT
Drug	Anthracycline	D	Cell_line.NT3	Plate.99	KLHL25	0.65	-0.00288542867630021	pearson	1	Ttest_pvalue	Coefficient_of_eigenassay	SVD_pCMs_drugs	NoPrepr	SVD	14866	D-NT3	N	Kept components	NCT
Drug	Anthracycline	D	Cell_line.NT3	Plate.99	KLHL26	0.65	0.00746520407671581	pearson	1	Ttest_pvalue	Coefficient_of_eigenassay	SVD_pCMs_drugs	NoPrepr	SVD	14202	D-NT3	N	Kept components	NCT
Drug	Anthracycline	D	Cell_line.NT3	Plate.99	KLHL28	0.65	0.0995230384778276	pearson	1	Ttest_pvalue	Coefficient_of_eigenassay	SVD_pCMs_drugs	NoPrepr	SVD	5437	D-NT3	N	Kept components	NCT
Drug	Anthracycline	D	Cell_line.NT3	Plate.99	KLHL29	0.65	-0.150942511897878	pearson	1	Ttest_pvalue	Coefficient_of_eigenassay	SVD_pCMs_drugs	NoPrepr	SVD	2943	D-NT3	N	Kept components	NCT
Drug	Anthracycline	D	Cell_line.NT3	Plate.99	KLHL3	0.65	0.217718778368673	pearson	1	Ttest_pvalue	Coefficient_of_eigenassay	SVD_pCMs_drugs	NoPrepr	SVD	1264	D-NT3	N	Kept components	NCT
Drug	Anthracycline	D	Cell_line.NT3	Plate.99	KLHL30	0.65	-0.0829501213501278	pearson	1	Ttest_pvalue	Coefficient_of_eigenassay	SVD_pCMs_drugs	NoPrepr	SVD	6498	D-NT3	N	Kept components	NCT
Drug	Anthracycline	D	Cell_line.NT3	Plate.99	KLHL31	0.65	0.0204369618877429	pearson	1	Ttest_pvalue	Coefficient_of_eigenassay	SVD_pCMs_drugs	NoPrepr	SVD	12541	D-NT3	N	Kept components	NCT
Drug	Anthracycline	D	Cell_line.NT3	Plate.99	KLHL32	0.65	-0.0873457217111715	pearson	1	Ttest_pvalue	Coefficient_of_eigenassay	SVD_pCMs_drugs	NoPrepr	SVD	6210	D-NT3	N	Kept components	NCT
Drug	Anthracycline	D	Cell_line.NT3	Plate.99	KLHL35	0.65	-0.0816024984824131	pearson	1	Ttest_pvalue	Coefficient_of_eigenassay	SVD_pCMs_drugs	NoPrepr	SVD	6618	D-NT3	N	Kept components	NCT
Drug	Anthracycline	D	Cell_line.NT3	Plate.99	KLHL36	0.65	0.0337764198124821	pearson	1	Ttest_pvalue	Coefficient_of_eigenassay	SVD_pCMs_drugs	NoPrepr	SVD	10942	D-NT3	N	Kept components	NCT
Drug	Anthracycline	D	Cell_line.NT3	Plate.99	KLHL38	0.65	-0.402405035661278	pearson	1	Ttest_pvalue	Coefficient_of_eigenassay	SVD_pCMs_drugs	NoPrepr	SVD	160	D-NT3	N	Kept components	NCT
Drug	Anthracycline	D	Cell_line.NT3	Plate.99	KLHL4	0.65	0.0747855379266259	pearson	1	Ttest_pvalue	Coefficient_of_eigenassay	SVD_pCMs_drugs	NoPrepr	SVD	7140	D-NT3	N	Kept components	NCT
Drug	Anthracycline	D	Cell_line.NT3	Plate.99	KLHL41	0.65	-0.0348553497670546	pearson	1	Ttest_pvalue	Coefficient_of_eigenassay	SVD_pCMs_drugs	NoPrepr	SVD	10819	D-NT3	N	Kept components	NCT
Drug	Anthracycline	D	Cell_line.NT3	Plate.99	KLHL42	0.65	0.0224191930348611	pearson	1	Ttest_pvalue	Coefficient_of_eigenassay	SVD_pCMs_drugs	NoPrepr	SVD	12266	D-NT3	N	Kept components	NCT
Drug	Anthracycline	D	Cell_line.NT3	Plate.99	KLHL5	0.65	-0.154617068038687	pearson	1	Ttest_pvalue	Coefficient_of_eigenassay	SVD_pCMs_drugs	NoPrepr	SVD	2816	D-NT3	N	Kept components	NCT
Drug	Anthracycline	D	Cell_line.NT3	Plate.99	KLHL7	0.65	0.117823401990552	pearson	1	Ttest_pvalue	Coefficient_of_eigenassay	SVD_pCMs_drugs	NoPrepr	SVD	4385	D-NT3	N	Kept components	NCT
Drug	Anthracycline	D	Cell_line.NT3	Plate.99	KLHL8	0.65	-0.0216964137784878	pearson	1	Ttest_pvalue	Coefficient_of_eigenassay	SVD_pCMs_drugs	NoPrepr	SVD	12377	D-NT3	N	Kept components	NCT
Drug	Anthracycline	D	Cell_line.NT3	Plate.99	KLHL9	0.65	-0.0335988808961138	pearson	1	Ttest_pvalue	Coefficient_of_eigenassay	SVD_pCMs_drugs	NoPrepr	SVD	10960	D-NT3	N	Kept components	NCT
Drug	Anthracycline	D	Cell_line.NT3	Plate.99	KLK10	0.65	-0.106101442934925	pearson	1	Ttest_pvalue	Coefficient_of_eigenassay	SVD_pCMs_drugs	NoPrepr	SVD	5038	D-NT3	N	Kept components	NCT
Drug	Anthracycline	D	Cell_line.NT3	Plate.99	KLK14	0.65	0.0134803977476527	pearson	1	Ttest_pvalue	Coefficient_of_eigenassay	SVD_pCMs_drugs	NoPrepr	SVD	13382	D-NT3	N	Kept components	NCT
Drug	Anthracycline	D	Cell_line.NT3	Plate.99	KLK5	0.65	0.0354735362844692	pearson	1	Ttest_pvalue	Coefficient_of_eigenassay	SVD_pCMs_drugs	NoPrepr	SVD	10766	D-NT3	N	Kept components	NCT
Drug	Anthracycline	D	Cell_line.NT3	Plate.99	KLK6	0.65	-0.0239141668380555	pearson	1	Ttest_pvalue	Coefficient_of_eigenassay	SVD_pCMs_drugs	NoPrepr	SVD	12081	D-NT3	N	Kept components	NCT
Drug	Anthracycline	D	Cell_line.NT3	Plate.99	KLK8	0.65	-0.0090745873004393	pearson	1	Ttest_pvalue	Coefficient_of_eigenassay	SVD_pCMs_drugs	NoPrepr	SVD	13962	D-NT3	N	Kept components	NCT
Drug	Anthracycline	D	Cell_line.NT3	Plate.99	KLKB1	0.65	-0.00322213151345019	pearson	1	Ttest_pvalue	Coefficient_of_eigenassay	SVD_pCMs_drugs	NoPrepr	SVD	14814	D-NT3	N	Kept components	NCT
Drug	Anthracycline	D	Cell_line.NT3	Plate.99	KLLN	0.65	-0.0579345342636731	pearson	1	Ttest_pvalue	Coefficient_of_eigenassay	SVD_pCMs_drugs	NoPrepr	SVD	8574	D-NT3	N	Kept components	NCT
Drug	Anthracycline	D	Cell_line.NT3	Plate.99	KLRD1	0.65	0.0291646063307576	pearson	1	Ttest_pvalue	Coefficient_of_eigenassay	SVD_pCMs_drugs	NoPrepr	SVD	11486	D-NT3	N	Kept components	NCT
Drug	Anthracycline	D	Cell_line.NT3	Plate.99	KLRF2	0.65	-0.0622695965958649	pearson	1	Ttest_pvalue	Coefficient_of_eigenassay	SVD_pCMs_drugs	NoPrepr	SVD	8156	D-NT3	N	Kept components	NCT
Drug	Anthracycline	D	Cell_line.NT3	Plate.99	KLRG1	0.65	0.0446056833599212	pearson	1	Ttest_pvalue	Coefficient_of_eigenassay	SVD_pCMs_drugs	NoPrepr	SVD	9811	D-NT3	N	Kept components	NCT
Drug	Anthracycline	D	Cell_line.NT3	Plate.99	KMT2A	0.65	0.0358728694380339	pearson	1	Ttest_pvalue	Coefficient_of_eigenassay	SVD_pCMs_drugs	NoPrepr	SVD	10719	D-NT3	N	Kept components	NCT
Drug	Anthracycline	D	Cell_line.NT3	Plate.99	KMT2B	0.65	0.198821931612624	pearson	1	Ttest_pvalue	Coefficient_of_eigenassay	SVD_pCMs_drugs	NoPrepr	SVD	1603	D-NT3	N	Kept components	NCT
Drug	Anthracycline	D	Cell_line.NT3	Plate.99	KMT2C	0.65	-0.115065010054438	pearson	1	Ttest_pvalue	Coefficient_of_eigenassay	SVD_pCMs_drugs	NoPrepr	SVD	4533	D-NT3	N	Kept components	NCT
Drug	Anthracycline	D	Cell_line.NT3	Plate.99	KMT2D	0.65	0.279320626240957	pearson	1	Ttest_pvalue	Coefficient_of_eigenassay	SVD_pCMs_drugs	NoPrepr	SVD	606	D-NT3	N	Kept components	NCT
Drug	Anthracycline	D	Cell_line.NT3	Plate.99	KMT2E	0.65	-0.274375563979714	pearson	1	Ttest_pvalue	Coefficient_of_eigenassay	SVD_pCMs_drugs	NoPrepr	SVD	651	D-NT3	N	Kept components	NCT
Drug	Anthracycline	D	Cell_line.NT3	Plate.99	KMT5A	0.65	0.0959262093797901	pearson	1	Ttest_pvalue	Coefficient_of_eigenassay	SVD_pCMs_drugs	NoPrepr	SVD	5676	D-NT3	N	Kept components	NCT
Drug	Anthracycline	D	Cell_line.NT3	Plate.99	KMT5B	0.65	0.0235850057468713	pearson	1	Ttest_pvalue	Coefficient_of_eigenassay	SVD_pCMs_drugs	NoPrepr	SVD	12121	D-NT3	N	Kept components	NCT
Drug	Anthracycline	D	Cell_line.NT3	Plate.99	KMT5C	0.65	-0.0124996686814564	pearson	1	Ttest_pvalue	Coefficient_of_eigenassay	SVD_pCMs_drugs	NoPrepr	SVD	13512	D-NT3	N	Kept components	NCT
Drug	Anthracycline	D	Cell_line.NT3	Plate.99	KNDC1	0.65	-0.125768890002373	pearson	1	Ttest_pvalue	Coefficient_of_eigenassay	SVD_pCMs_drugs	NoPrepr	SVD	3988	D-NT3	N	Kept components	NCT
Drug	Anthracycline	D	Cell_line.NT3	Plate.99	KNL1	0.65	0.120556495982928	pearson	1	Ttest_pvalue	Coefficient_of_eigenassay	SVD_pCMs_drugs	NoPrepr	SVD	4247	D-NT3	N	Kept components	NCT
Drug	Anthracycline	D	Cell_line.NT3	Plate.99	KNOP1	0.65	0.0237892831861996	pearson	1	Ttest_pvalue	Coefficient_of_eigenassay	SVD_pCMs_drugs	NoPrepr	SVD	12097	D-NT3	N	Kept components	NCT
Drug	Anthracycline	D	Cell_line.NT3	Plate.99	KNSTRN	0.65	0.195846658934053	pearson	1	Ttest_pvalue	Coefficient_of_eigenassay	SVD_pCMs_drugs	NoPrepr	SVD	1660	D-NT3	N	Kept components	NCT
Drug	Anthracycline	D	Cell_line.NT3	Plate.99	KNTC1	0.65	-0.0154135403703476	pearson	1	Ttest_pvalue	Coefficient_of_eigenassay	SVD_pCMs_drugs	NoPrepr	SVD	13129	D-NT3	N	Kept components	NCT
Drug	Anthracycline	D	Cell_line.NT3	Plate.99	KPNA1	0.65	0.0102256025482288	pearson	1	Ttest_pvalue	Coefficient_of_eigenassay	SVD_pCMs_drugs	NoPrepr	SVD	13797	D-NT3	N	Kept components	NCT
Drug	Anthracycline	D	Cell_line.NT3	Plate.99	KPNA2	0.65	0.113802305190888	pearson	1	Ttest_pvalue	Coefficient_of_eigenassay	SVD_pCMs_drugs	NoPrepr	SVD	4599	D-NT3	N	Kept components	NCT
Drug	Anthracycline	D	Cell_line.NT3	Plate.99	KPNA3	0.65	0.110803973722971	pearson	1	Ttest_pvalue	Coefficient_of_eigenassay	SVD_pCMs_drugs	NoPrepr	SVD	4766	D-NT3	N	Kept components	NCT
Drug	Anthracycline	D	Cell_line.NT3	Plate.99	KPNA4	0.65	-0.00686878482374224	pearson	1	Ttest_pvalue	Coefficient_of_eigenassay	SVD_pCMs_drugs	NoPrepr	SVD	14291	D-NT3	N	Kept components	NCT
Drug	Anthracycline	D	Cell_line.NT3	Plate.99	KPNA5	0.65	-0.156777613831468	pearson	1	Ttest_pvalue	Coefficient_of_eigenassay	SVD_pCMs_drugs	NoPrepr	SVD	2745	D-NT3	N	Kept components	NCT
Drug	Anthracycline	D	Cell_line.NT3	Plate.99	KPNA6	0.65	-0.00916345842891213	pearson	1	Ttest_pvalue	Coefficient_of_eigenassay	SVD_pCMs_drugs	NoPrepr	SVD	13943	D-NT3	N	Kept components	NCT
Drug	Anthracycline	D	Cell_line.NT3	Plate.99	KPNB1	0.65	0.014199208850484	pearson	1	Ttest_pvalue	Coefficient_of_eigenassay	SVD_pCMs_drugs	NoPrepr	SVD	13284	D-NT3	N	Kept components	NCT
Drug	Anthracycline	D	Cell_line.NT3	Plate.99	KPTN	0.65	-0.00974532236822339	pearson	1	Ttest_pvalue	Coefficient_of_eigenassay	SVD_pCMs_drugs	NoPrepr	SVD	13865	D-NT3	N	Kept components	NCT
Drug	Anthracycline	D	Cell_line.NT3	Plate.99	KRAS	0.65	0.0022870131038176	pearson	1	Ttest_pvalue	Coefficient_of_eigenassay	SVD_pCMs_drugs	NoPrepr	SVD	14961	D-NT3	N	Kept components	NCT
Drug	Anthracycline	D	Cell_line.NT3	Plate.99	KRBA1	0.65	-0.0186131924676226	pearson	1	Ttest_pvalue	Coefficient_of_eigenassay	SVD_pCMs_drugs	NoPrepr	SVD	12752	D-NT3	N	Kept components	NCT
Drug	Anthracycline	D	Cell_line.NT3	Plate.99	KRBA2	0.65	0.157838138471613	pearson	1	Ttest_pvalue	Coefficient_of_eigenassay	SVD_pCMs_drugs	NoPrepr	SVD	2697	D-NT3	N	Kept components	NCT
Drug	Anthracycline	D	Cell_line.NT3	Plate.99	KRBOX4	0.65	0.00537949563390299	pearson	1	Ttest_pvalue	Coefficient_of_eigenassay	SVD_pCMs_drugs	NoPrepr	SVD	14486	D-NT3	N	Kept components	NCT
Drug	Anthracycline	D	Cell_line.NT3	Plate.99	KRCC1	0.65	0.174220258605222	pearson	1	Ttest_pvalue	Coefficient_of_eigenassay	SVD_pCMs_drugs	NoPrepr	SVD	2188	D-NT3	N	Kept components	NCT
Drug	Anthracycline	D	Cell_line.NT3	Plate.99	KREMEN1	0.65	0.0678296229374929	pearson	1	Ttest_pvalue	Coefficient_of_eigenassay	SVD_pCMs_drugs	NoPrepr	SVD	7696	D-NT3	N	Kept components	NCT
Drug	Anthracycline	D	Cell_line.NT3	Plate.99	KREMEN2	0.65	-0.167607152353861	pearson	1	Ttest_pvalue	Coefficient_of_eigenassay	SVD_pCMs_drugs	NoPrepr	SVD	2373	D-NT3	N	Kept components	NCT
Drug	Anthracycline	D	Cell_line.NT3	Plate.99	KRI1	0.65	0.140729775460234	pearson	1	Ttest_pvalue	Coefficient_of_eigenassay	SVD_pCMs_drugs	NoPrepr	SVD	3326	D-NT3	N	Kept components	NCT
Drug	Anthracycline	D	Cell_line.NT3	Plate.99	KRIT1	0.65	-0.0455023697800282	pearson	1	Ttest_pvalue	Coefficient_of_eigenassay	SVD_pCMs_drugs	NoPrepr	SVD	9721	D-NT3	N	Kept components	NCT
Drug	Anthracycline	D	Cell_line.NT3	Plate.99	KRR1	0.65	-0.0927588654540103	pearson	1	Ttest_pvalue	Coefficient_of_eigenassay	SVD_pCMs_drugs	NoPrepr	SVD	5877	D-NT3	N	Kept components	NCT
Drug	Anthracycline	D	Cell_line.NT3	Plate.99	KRT10	0.65	-0.147968537200126	pearson	1	Ttest_pvalue	Coefficient_of_eigenassay	SVD_pCMs_drugs	NoPrepr	SVD	3058	D-NT3	N	Kept components	NCT
Drug	Anthracycline	D	Cell_line.NT3	Plate.99	KRT13	0.65	-0.00979045588897699	pearson	1	Ttest_pvalue	Coefficient_of_eigenassay	SVD_pCMs_drugs	NoPrepr	SVD	13862	D-NT3	N	Kept components	NCT
Drug	Anthracycline	D	Cell_line.NT3	Plate.99	KRT17	0.65	0.0332692221478465	pearson	1	Ttest_pvalue	Coefficient_of_eigenassay	SVD_pCMs_drugs	NoPrepr	SVD	10993	D-NT3	N	Kept components	NCT
Drug	Anthracycline	D	Cell_line.NT3	Plate.99	KRT18	0.65	0.249134111726959	pearson	1	Ttest_pvalue	Coefficient_of_eigenassay	SVD_pCMs_drugs	NoPrepr	SVD	858	D-NT3	N	Kept components	NCT
Drug	Anthracycline	D	Cell_line.NT3	Plate.99	KRT19	0.65	-0.0251599156753351	pearson	1	Ttest_pvalue	Coefficient_of_eigenassay	SVD_pCMs_drugs	NoPrepr	SVD	11942	D-NT3	N	Kept components	NCT
Drug	Anthracycline	D	Cell_line.NT3	Plate.99	KRT222	0.65	0.00445230215171856	pearson	1	Ttest_pvalue	Coefficient_of_eigenassay	SVD_pCMs_drugs	NoPrepr	SVD	14611	D-NT3	N	Kept components	NCT
Drug	Anthracycline	D	Cell_line.NT3	Plate.99	KRT4	0.65	-0.0767569109114995	pearson	1	Ttest_pvalue	Coefficient_of_eigenassay	SVD_pCMs_drugs	NoPrepr	SVD	6996	D-NT3	N	Kept components	NCT
Drug	Anthracycline	D	Cell_line.NT3	Plate.99	KRT7	0.65	-0.139880189716663	pearson	1	Ttest_pvalue	Coefficient_of_eigenassay	SVD_pCMs_drugs	NoPrepr	SVD	3362	D-NT3	N	Kept components	NCT
Drug	Anthracycline	D	Cell_line.NT3	Plate.99	KRT8	0.65	0.104575556711578	pearson	1	Ttest_pvalue	Coefficient_of_eigenassay	SVD_pCMs_drugs	NoPrepr	SVD	5130	D-NT3	N	Kept components	NCT
Drug	Anthracycline	D	Cell_line.NT3	Plate.99	KRT80	0.65	0.179856097572645	pearson	1	Ttest_pvalue	Coefficient_of_eigenassay	SVD_pCMs_drugs	NoPrepr	SVD	2022	D-NT3	N	Kept components	NCT
Drug	Anthracycline	D	Cell_line.NT3	Plate.99	KRT81	0.65	-0.0496788185667926	pearson	1	Ttest_pvalue	Coefficient_of_eigenassay	SVD_pCMs_drugs	NoPrepr	SVD	9294	D-NT3	N	Kept components	NCT
Drug	Anthracycline	D	Cell_line.NT3	Plate.99	KRTCAP2	0.65	0.0791869830997608	pearson	1	Ttest_pvalue	Coefficient_of_eigenassay	SVD_pCMs_drugs	NoPrepr	SVD	6802	D-NT3	N	Kept components	NCT
Drug	Anthracycline	D	Cell_line.NT3	Plate.99	KRTCAP3	0.65	-0.0205150771125768	pearson	1	Ttest_pvalue	Coefficient_of_eigenassay	SVD_pCMs_drugs	NoPrepr	SVD	12531	D-NT3	N	Kept components	NCT
Drug	Anthracycline	D	Cell_line.NT3	Plate.99	KRTDAP	0.65	-0.0677925197895899	pearson	1	Ttest_pvalue	Coefficient_of_eigenassay	SVD_pCMs_drugs	NoPrepr	SVD	7703	D-NT3	N	Kept components	NCT
Drug	Anthracycline	D	Cell_line.NT3	Plate.99	KSR1	0.65	0.00215268704761245	pearson	1	Ttest_pvalue	Coefficient_of_eigenassay	SVD_pCMs_drugs	NoPrepr	SVD	14985	D-NT3	N	Kept components	NCT
Drug	Anthracycline	D	Cell_line.NT3	Plate.99	KSR2	0.65	-0.012759367222596	pearson	1	Ttest_pvalue	Coefficient_of_eigenassay	SVD_pCMs_drugs	NoPrepr	SVD	13470	D-NT3	N	Kept components	NCT
Drug	Anthracycline	D	Cell_line.NT3	Plate.99	KTN1	0.65	-0.272228831233405	pearson	1	Ttest_pvalue	Coefficient_of_eigenassay	SVD_pCMs_drugs	NoPrepr	SVD	666	D-NT3	N	Kept components	NCT
Drug	Anthracycline	D	Cell_line.NT3	Plate.99	KXD1	0.65	0.0656414468159289	pearson	1	Ttest_pvalue	Coefficient_of_eigenassay	SVD_pCMs_drugs	NoPrepr	SVD	7874	D-NT3	N	Kept components	NCT
Drug	Anthracycline	D	Cell_line.NT3	Plate.99	KY	0.65	-0.0119398731921465	pearson	1	Ttest_pvalue	Coefficient_of_eigenassay	SVD_pCMs_drugs	NoPrepr	SVD	13576	D-NT3	N	Kept components	NCT
Drug	Anthracycline	D	Cell_line.NT3	Plate.99	KYAT1	0.65	0.0599465128965216	pearson	1	Ttest_pvalue	Coefficient_of_eigenassay	SVD_pCMs_drugs	NoPrepr	SVD	8370	D-NT3	N	Kept components	NCT
Drug	Anthracycline	D	Cell_line.NT3	Plate.99	KYAT3	0.65	-0.0999335477352259	pearson	1	Ttest_pvalue	Coefficient_of_eigenassay	SVD_pCMs_drugs	NoPrepr	SVD	5418	D-NT3	N	Kept components	NCT
Drug	Anthracycline	D	Cell_line.NT3	Plate.99	L1CAM	0.65	-0.14749359541733	pearson	1	Ttest_pvalue	Coefficient_of_eigenassay	SVD_pCMs_drugs	NoPrepr	SVD	3077	D-NT3	N	Kept components	NCT
Drug	Anthracycline	D	Cell_line.NT3	Plate.99	L2HGDH	0.65	0.0477070281106778	pearson	1	Ttest_pvalue	Coefficient_of_eigenassay	SVD_pCMs_drugs	NoPrepr	SVD	9510	D-NT3	N	Kept components	NCT
Drug	Anthracycline	D	Cell_line.NT3	Plate.99	L3HYPDH	0.65	-0.0626917104498334	pearson	1	Ttest_pvalue	Coefficient_of_eigenassay	SVD_pCMs_drugs	NoPrepr	SVD	8125	D-NT3	N	Kept components	NCT
Drug	Anthracycline	D	Cell_line.NT3	Plate.99	L3MBTL1	0.65	0.089398139575455	pearson	1	Ttest_pvalue	Coefficient_of_eigenassay	SVD_pCMs_drugs	NoPrepr	SVD	6066	D-NT3	N	Kept components	NCT
Drug	Anthracycline	D	Cell_line.NT3	Plate.99	L3MBTL2	0.65	0.0185649978114553	pearson	1	Ttest_pvalue	Coefficient_of_eigenassay	SVD_pCMs_drugs	NoPrepr	SVD	12754	D-NT3	N	Kept components	NCT
Drug	Anthracycline	D	Cell_line.NT3	Plate.99	L3MBTL3	0.65	-0.123559500773286	pearson	1	Ttest_pvalue	Coefficient_of_eigenassay	SVD_pCMs_drugs	NoPrepr	SVD	4078	D-NT3	N	Kept components	NCT
Drug	Anthracycline	D	Cell_line.NT3	Plate.99	L3MBTL4	0.65	-0.167819073637429	pearson	1	Ttest_pvalue	Coefficient_of_eigenassay	SVD_pCMs_drugs	NoPrepr	SVD	2366	D-NT3	N	Kept components	NCT
Drug	Anthracycline	D	Cell_line.NT3	Plate.99	LACC1	0.65	-0.0280082750058627	pearson	1	Ttest_pvalue	Coefficient_of_eigenassay	SVD_pCMs_drugs	NoPrepr	SVD	11630	D-NT3	N	Kept components	NCT
Drug	Anthracycline	D	Cell_line.NT3	Plate.99	LACTB	0.65	-0.0117505151284622	pearson	1	Ttest_pvalue	Coefficient_of_eigenassay	SVD_pCMs_drugs	NoPrepr	SVD	13604	D-NT3	N	Kept components	NCT
Drug	Anthracycline	D	Cell_line.NT3	Plate.99	LACTB2	0.65	0.0102783839936555	pearson	1	Ttest_pvalue	Coefficient_of_eigenassay	SVD_pCMs_drugs	NoPrepr	SVD	13792	D-NT3	N	Kept components	NCT
Drug	Anthracycline	D	Cell_line.NT3	Plate.99	LAD1	0.65	-0.187398212134948	pearson	1	Ttest_pvalue	Coefficient_of_eigenassay	SVD_pCMs_drugs	NoPrepr	SVD	1835	D-NT3	N	Kept components	NCT
Drug	Anthracycline	D	Cell_line.NT3	Plate.99	LAG3	0.65	-0.018372489895422	pearson	1	Ttest_pvalue	Coefficient_of_eigenassay	SVD_pCMs_drugs	NoPrepr	SVD	12777	D-NT3	N	Kept components	NCT
Drug	Anthracycline	D	Cell_line.NT3	Plate.99	LAGE3	0.65	0.087323496238826	pearson	1	Ttest_pvalue	Coefficient_of_eigenassay	SVD_pCMs_drugs	NoPrepr	SVD	6213	D-NT3	N	Kept components	NCT
Drug	Anthracycline	D	Cell_line.NT3	Plate.99	LAMA1	0.65	-0.0791901135646312	pearson	1	Ttest_pvalue	Coefficient_of_eigenassay	SVD_pCMs_drugs	NoPrepr	SVD	6801	D-NT3	N	Kept components	NCT
Drug	Anthracycline	D	Cell_line.NT3	Plate.99	LAMA2	0.65	-0.000739249117566486	pearson	1	Ttest_pvalue	Coefficient_of_eigenassay	SVD_pCMs_drugs	NoPrepr	SVD	15188	D-NT3	N	Kept components	NCT
Drug	Anthracycline	D	Cell_line.NT3	Plate.99	LAMA3	0.65	0.0916574716579563	pearson	1	Ttest_pvalue	Coefficient_of_eigenassay	SVD_pCMs_drugs	NoPrepr	SVD	5949	D-NT3	N	Kept components	NCT
Drug	Anthracycline	D	Cell_line.NT3	Plate.99	LAMA4	0.65	0.135139111469306	pearson	1	Ttest_pvalue	Coefficient_of_eigenassay	SVD_pCMs_drugs	NoPrepr	SVD	3550	D-NT3	N	Kept components	NCT
Drug	Anthracycline	D	Cell_line.NT3	Plate.99	LAMA5	0.65	0.128444684255067	pearson	1	Ttest_pvalue	Coefficient_of_eigenassay	SVD_pCMs_drugs	NoPrepr	SVD	3870	D-NT3	N	Kept components	NCT
Drug	Anthracycline	D	Cell_line.NT3	Plate.99	LAMB1	0.65	0.0122467592533607	pearson	1	Ttest_pvalue	Coefficient_of_eigenassay	SVD_pCMs_drugs	NoPrepr	SVD	13547	D-NT3	N	Kept components	NCT
Drug	Anthracycline	D	Cell_line.NT3	Plate.99	LAMB2	0.65	-0.0692182911121769	pearson	1	Ttest_pvalue	Coefficient_of_eigenassay	SVD_pCMs_drugs	NoPrepr	SVD	7590	D-NT3	N	Kept components	NCT
Drug	Anthracycline	D	Cell_line.NT3	Plate.99	LAMB3	0.65	0.0802333521846361	pearson	1	Ttest_pvalue	Coefficient_of_eigenassay	SVD_pCMs_drugs	NoPrepr	SVD	6727	D-NT3	N	Kept components	NCT
Drug	Anthracycline	D	Cell_line.NT3	Plate.99	LAMB4	0.65	-0.0538479342021467	pearson	1	Ttest_pvalue	Coefficient_of_eigenassay	SVD_pCMs_drugs	NoPrepr	SVD	8923	D-NT3	N	Kept components	NCT
Drug	Anthracycline	D	Cell_line.NT3	Plate.99	LAMC1	0.65	0.00578118535267939	pearson	1	Ttest_pvalue	Coefficient_of_eigenassay	SVD_pCMs_drugs	NoPrepr	SVD	14436	D-NT3	N	Kept components	NCT
Drug	Anthracycline	D	Cell_line.NT3	Plate.99	LAMC2	0.65	0.12950671064573	pearson	1	Ttest_pvalue	Coefficient_of_eigenassay	SVD_pCMs_drugs	NoPrepr	SVD	3818	D-NT3	N	Kept components	NCT
Drug	Anthracycline	D	Cell_line.NT3	Plate.99	LAMC3	0.65	0.023278950196794	pearson	1	Ttest_pvalue	Coefficient_of_eigenassay	SVD_pCMs_drugs	NoPrepr	SVD	12159	D-NT3	N	Kept components	NCT
Drug	Anthracycline	D	Cell_line.NT3	Plate.99	LAMP1	0.65	-0.0305714603132094	pearson	1	Ttest_pvalue	Coefficient_of_eigenassay	SVD_pCMs_drugs	NoPrepr	SVD	11305	D-NT3	N	Kept components	NCT
Drug	Anthracycline	D	Cell_line.NT3	Plate.99	LAMP2	0.65	-0.0674027779741921	pearson	1	Ttest_pvalue	Coefficient_of_eigenassay	SVD_pCMs_drugs	NoPrepr	SVD	7740	D-NT3	N	Kept components	NCT
Drug	Anthracycline	D	Cell_line.NT3	Plate.99	LAMP3	0.65	-0.220067311419788	pearson	1	Ttest_pvalue	Coefficient_of_eigenassay	SVD_pCMs_drugs	NoPrepr	SVD	1226	D-NT3	N	Kept components	NCT
Drug	Anthracycline	D	Cell_line.NT3	Plate.99	LAMP5	0.65	0.077318316692686	pearson	1	Ttest_pvalue	Coefficient_of_eigenassay	SVD_pCMs_drugs	NoPrepr	SVD	6957	D-NT3	N	Kept components	NCT
Drug	Anthracycline	D	Cell_line.NT3	Plate.99	LAMTOR1	0.65	-0.0104260002544309	pearson	1	Ttest_pvalue	Coefficient_of_eigenassay	SVD_pCMs_drugs	NoPrepr	SVD	13773	D-NT3	N	Kept components	NCT
Drug	Anthracycline	D	Cell_line.NT3	Plate.99	LAMTOR2	0.65	0.157760084272242	pearson	1	Ttest_pvalue	Coefficient_of_eigenassay	SVD_pCMs_drugs	NoPrepr	SVD	2701	D-NT3	N	Kept components	NCT
Drug	Anthracycline	D	Cell_line.NT3	Plate.99	LAMTOR3	0.65	0.0392702443012807	pearson	1	Ttest_pvalue	Coefficient_of_eigenassay	SVD_pCMs_drugs	NoPrepr	SVD	10360	D-NT3	N	Kept components	NCT
Drug	Anthracycline	D	Cell_line.NT3	Plate.99	LAMTOR4	0.65	-0.0685337974052356	pearson	1	Ttest_pvalue	Coefficient_of_eigenassay	SVD_pCMs_drugs	NoPrepr	SVD	7644	D-NT3	N	Kept components	NCT
Drug	Anthracycline	D	Cell_line.NT3	Plate.99	LAMTOR5	0.65	0.133728420984832	pearson	1	Ttest_pvalue	Coefficient_of_eigenassay	SVD_pCMs_drugs	NoPrepr	SVD	3622	D-NT3	N	Kept components	NCT
Drug	Anthracycline	D	Cell_line.NT3	Plate.99	LANCL1	0.65	0.18209199498022	pearson	1	Ttest_pvalue	Coefficient_of_eigenassay	SVD_pCMs_drugs	NoPrepr	SVD	1969	D-NT3	N	Kept components	NCT
Drug	Anthracycline	D	Cell_line.NT3	Plate.99	LANCL2	0.65	0.0767057167173157	pearson	1	Ttest_pvalue	Coefficient_of_eigenassay	SVD_pCMs_drugs	NoPrepr	SVD	6998	D-NT3	N	Kept components	NCT
Drug	Anthracycline	D	Cell_line.NT3	Plate.99	LANCL3	0.65	0.0488302822037148	pearson	1	Ttest_pvalue	Coefficient_of_eigenassay	SVD_pCMs_drugs	NoPrepr	SVD	9388	D-NT3	N	Kept components	NCT
Drug	Anthracycline	D	Cell_line.NT3	Plate.99	LAP3	0.65	0.198002086876163	pearson	1	Ttest_pvalue	Coefficient_of_eigenassay	SVD_pCMs_drugs	NoPrepr	SVD	1615	D-NT3	N	Kept components	NCT
Drug	Anthracycline	D	Cell_line.NT3	Plate.99	LAPTM4A	0.65	-0.0686895770178853	pearson	1	Ttest_pvalue	Coefficient_of_eigenassay	SVD_pCMs_drugs	NoPrepr	SVD	7629	D-NT3	N	Kept components	NCT
Drug	Anthracycline	D	Cell_line.NT3	Plate.99	LAPTM4B	0.65	0.00218854512723073	pearson	1	Ttest_pvalue	Coefficient_of_eigenassay	SVD_pCMs_drugs	NoPrepr	SVD	14982	D-NT3	N	Kept components	NCT
Drug	Anthracycline	D	Cell_line.NT3	Plate.99	LAPTM5	0.65	-0.02492884952664	pearson	1	Ttest_pvalue	Coefficient_of_eigenassay	SVD_pCMs_drugs	NoPrepr	SVD	11969	D-NT3	N	Kept components	NCT
Drug	Anthracycline	D	Cell_line.NT3	Plate.99	LARGE1	0.65	0.014611372600895	pearson	1	Ttest_pvalue	Coefficient_of_eigenassay	SVD_pCMs_drugs	NoPrepr	SVD	13235	D-NT3	N	Kept components	NCT
Drug	Anthracycline	D	Cell_line.NT3	Plate.99	LARGE2	0.65	-0.0956984360728502	pearson	1	Ttest_pvalue	Coefficient_of_eigenassay	SVD_pCMs_drugs	NoPrepr	SVD	5695	D-NT3	N	Kept components	NCT
Drug	Anthracycline	D	Cell_line.NT3	Plate.99	LARP1	0.65	0.0871397323882092	pearson	1	Ttest_pvalue	Coefficient_of_eigenassay	SVD_pCMs_drugs	NoPrepr	SVD	6226	D-NT3	N	Kept components	NCT
Drug	Anthracycline	D	Cell_line.NT3	Plate.99	LARP1B	0.65	-0.165986571606873	pearson	1	Ttest_pvalue	Coefficient_of_eigenassay	SVD_pCMs_drugs	NoPrepr	SVD	2427	D-NT3	N	Kept components	NCT
Drug	Anthracycline	D	Cell_line.NT3	Plate.99	LARP4	0.65	-0.0426364639374524	pearson	1	Ttest_pvalue	Coefficient_of_eigenassay	SVD_pCMs_drugs	NoPrepr	SVD	10005	D-NT3	N	Kept components	NCT
Drug	Anthracycline	D	Cell_line.NT3	Plate.99	LARP4B	0.65	0.0308069562767225	pearson	1	Ttest_pvalue	Coefficient_of_eigenassay	SVD_pCMs_drugs	NoPrepr	SVD	11274	D-NT3	N	Kept components	NCT
Drug	Anthracycline	D	Cell_line.NT3	Plate.99	LARP6	0.65	-0.072034496226001	pearson	1	Ttest_pvalue	Coefficient_of_eigenassay	SVD_pCMs_drugs	NoPrepr	SVD	7358	D-NT3	N	Kept components	NCT
Drug	Anthracycline	D	Cell_line.NT3	Plate.99	LARP7	0.65	-0.0521078484947441	pearson	1	Ttest_pvalue	Coefficient_of_eigenassay	SVD_pCMs_drugs	NoPrepr	SVD	9063	D-NT3	N	Kept components	NCT
Drug	Anthracycline	D	Cell_line.NT3	Plate.99	LARS	0.65	-0.0903844730191458	pearson	1	Ttest_pvalue	Coefficient_of_eigenassay	SVD_pCMs_drugs	NoPrepr	SVD	6023	D-NT3	N	Kept components	NCT
Drug	Anthracycline	D	Cell_line.NT3	Plate.99	LARS2	0.65	0.139476477722554	pearson	1	Ttest_pvalue	Coefficient_of_eigenassay	SVD_pCMs_drugs	NoPrepr	SVD	3375	D-NT3	N	Kept components	NCT
Drug	Anthracycline	D	Cell_line.NT3	Plate.99	LAS1L	0.65	0.103948809097539	pearson	1	Ttest_pvalue	Coefficient_of_eigenassay	SVD_pCMs_drugs	NoPrepr	SVD	5166	D-NT3	N	Kept components	NCT
Drug	Anthracycline	D	Cell_line.NT3	Plate.99	LASP1	0.65	-0.0413543313672144	pearson	1	Ttest_pvalue	Coefficient_of_eigenassay	SVD_pCMs_drugs	NoPrepr	SVD	10134	D-NT3	N	Kept components	NCT
Drug	Anthracycline	D	Cell_line.NT3	Plate.99	LAT	0.65	-0.234608694548209	pearson	1	Ttest_pvalue	Coefficient_of_eigenassay	SVD_pCMs_drugs	NoPrepr	SVD	1027	D-NT3	N	Kept components	NCT
Drug	Anthracycline	D	Cell_line.NT3	Plate.99	LAT2	0.65	-0.218017369027168	pearson	1	Ttest_pvalue	Coefficient_of_eigenassay	SVD_pCMs_drugs	NoPrepr	SVD	1257	D-NT3	N	Kept components	NCT
Drug	Anthracycline	D	Cell_line.NT3	Plate.99	LATS1	0.65	-0.215818838045481	pearson	1	Ttest_pvalue	Coefficient_of_eigenassay	SVD_pCMs_drugs	NoPrepr	SVD	1291	D-NT3	N	Kept components	NCT
Drug	Anthracycline	D	Cell_line.NT3	Plate.99	LATS2	0.65	0.000364258829492018	pearson	1	Ttest_pvalue	Coefficient_of_eigenassay	SVD_pCMs_drugs	NoPrepr	SVD	15253	D-NT3	N	Kept components	NCT
Drug	Anthracycline	D	Cell_line.NT3	Plate.99	LAYN	0.65	-0.204048502096809	pearson	1	Ttest_pvalue	Coefficient_of_eigenassay	SVD_pCMs_drugs	NoPrepr	SVD	1501	D-NT3	N	Kept components	NCT
Drug	Anthracycline	D	Cell_line.NT3	Plate.99	LBH	0.65	0.12898210701113	pearson	1	Ttest_pvalue	Coefficient_of_eigenassay	SVD_pCMs_drugs	NoPrepr	SVD	3842	D-NT3	N	Kept components	NCT
Drug	Anthracycline	D	Cell_line.NT3	Plate.99	LBHD1	0.65	0.044645054845158	pearson	1	Ttest_pvalue	Coefficient_of_eigenassay	SVD_pCMs_drugs	NoPrepr	SVD	9809	D-NT3	N	Kept components	NCT
Drug	Anthracycline	D	Cell_line.NT3	Plate.99	LBR	0.65	0.0914359606830245	pearson	1	Ttest_pvalue	Coefficient_of_eigenassay	SVD_pCMs_drugs	NoPrepr	SVD	5963	D-NT3	N	Kept components	NCT
Drug	Anthracycline	D	Cell_line.NT3	Plate.99	LBX2	0.65	-0.0975210653805153	pearson	1	Ttest_pvalue	Coefficient_of_eigenassay	SVD_pCMs_drugs	NoPrepr	SVD	5564	D-NT3	N	Kept components	NCT
Drug	Anthracycline	D	Cell_line.NT3	Plate.99	LCA5	0.65	-0.0343007233458327	pearson	1	Ttest_pvalue	Coefficient_of_eigenassay	SVD_pCMs_drugs	NoPrepr	SVD	10886	D-NT3	N	Kept components	NCT
Drug	Anthracycline	D	Cell_line.NT3	Plate.99	LCA5L	0.65	0.0536007859077101	pearson	1	Ttest_pvalue	Coefficient_of_eigenassay	SVD_pCMs_drugs	NoPrepr	SVD	8942	D-NT3	N	Kept components	NCT
Drug	Anthracycline	D	Cell_line.NT3	Plate.99	LCAT	0.65	-0.148603649627115	pearson	1	Ttest_pvalue	Coefficient_of_eigenassay	SVD_pCMs_drugs	NoPrepr	SVD	3031	D-NT3	N	Kept components	NCT
Drug	Anthracycline	D	Cell_line.NT3	Plate.99	LCLAT1	0.65	0.346822498893092	pearson	1	Ttest_pvalue	Coefficient_of_eigenassay	SVD_pCMs_drugs	NoPrepr	SVD	271	D-NT3	N	Kept components	NCT
Drug	Anthracycline	D	Cell_line.NT3	Plate.99	LCMT1	0.65	0.152193896795789	pearson	1	Ttest_pvalue	Coefficient_of_eigenassay	SVD_pCMs_drugs	NoPrepr	SVD	2889	D-NT3	N	Kept components	NCT
Drug	Anthracycline	D	Cell_line.NT3	Plate.99	LCMT2	0.65	0.207046253630132	pearson	1	Ttest_pvalue	Coefficient_of_eigenassay	SVD_pCMs_drugs	NoPrepr	SVD	1439	D-NT3	N	Kept components	NCT
Drug	Anthracycline	D	Cell_line.NT3	Plate.99	LCN10	0.65	-0.00818327659982197	pearson	1	Ttest_pvalue	Coefficient_of_eigenassay	SVD_pCMs_drugs	NoPrepr	SVD	14096	D-NT3	N	Kept components	NCT
Drug	Anthracycline	D	Cell_line.NT3	Plate.99	LCN12	0.65	-0.208500543474135	pearson	1	Ttest_pvalue	Coefficient_of_eigenassay	SVD_pCMs_drugs	NoPrepr	SVD	1410	D-NT3	N	Kept components	NCT
Drug	Anthracycline	D	Cell_line.NT3	Plate.99	LCN9	0.65	-0.0671275393625409	pearson	1	Ttest_pvalue	Coefficient_of_eigenassay	SVD_pCMs_drugs	NoPrepr	SVD	7756	D-NT3	N	Kept components	NCT
Drug	Anthracycline	D	Cell_line.NT3	Plate.99	LCNL1	0.65	0.0051926139892699	pearson	1	Ttest_pvalue	Coefficient_of_eigenassay	SVD_pCMs_drugs	NoPrepr	SVD	14508	D-NT3	N	Kept components	NCT
Drug	Anthracycline	D	Cell_line.NT3	Plate.99	LCOR	0.65	-0.0602822749287139	pearson	1	Ttest_pvalue	Coefficient_of_eigenassay	SVD_pCMs_drugs	NoPrepr	SVD	8334	D-NT3	N	Kept components	NCT
Drug	Anthracycline	D	Cell_line.NT3	Plate.99	LCORL	0.65	-0.179340072434905	pearson	1	Ttest_pvalue	Coefficient_of_eigenassay	SVD_pCMs_drugs	NoPrepr	SVD	2037	D-NT3	N	Kept components	NCT
Drug	Anthracycline	D	Cell_line.NT3	Plate.99	LCTL	0.65	0.0135026692946026	pearson	1	Ttest_pvalue	Coefficient_of_eigenassay	SVD_pCMs_drugs	NoPrepr	SVD	13378	D-NT3	N	Kept components	NCT
Drug	Anthracycline	D	Cell_line.NT3	Plate.99	LDAH	0.65	0.0563563820526933	pearson	1	Ttest_pvalue	Coefficient_of_eigenassay	SVD_pCMs_drugs	NoPrepr	SVD	8705	D-NT3	N	Kept components	NCT
Drug	Anthracycline	D	Cell_line.NT3	Plate.99	LDB1	0.65	-0.12276997269674	pearson	1	Ttest_pvalue	Coefficient_of_eigenassay	SVD_pCMs_drugs	NoPrepr	SVD	4122	D-NT3	N	Kept components	NCT
Drug	Anthracycline	D	Cell_line.NT3	Plate.99	LDB2	0.65	0.0827511429528997	pearson	1	Ttest_pvalue	Coefficient_of_eigenassay	SVD_pCMs_drugs	NoPrepr	SVD	6518	D-NT3	N	Kept components	NCT
Drug	Anthracycline	D	Cell_line.NT3	Plate.99	LDB3	0.65	-0.0503763824837228	pearson	1	Ttest_pvalue	Coefficient_of_eigenassay	SVD_pCMs_drugs	NoPrepr	SVD	9227	D-NT3	N	Kept components	NCT
Drug	Anthracycline	D	Cell_line.NT3	Plate.99	LDHA	0.65	0.362215769183197	pearson	1	Ttest_pvalue	Coefficient_of_eigenassay	SVD_pCMs_drugs	NoPrepr	SVD	227	D-NT3	N	Kept components	NCT
Drug	Anthracycline	D	Cell_line.NT3	Plate.99	LDHAL6A	0.65	0.0291156207225656	pearson	1	Ttest_pvalue	Coefficient_of_eigenassay	SVD_pCMs_drugs	NoPrepr	SVD	11496	D-NT3	N	Kept components	NCT
Drug	Anthracycline	D	Cell_line.NT3	Plate.99	LDHB	0.65	0.0276656353112943	pearson	1	Ttest_pvalue	Coefficient_of_eigenassay	SVD_pCMs_drugs	NoPrepr	SVD	11671	D-NT3	N	Kept components	NCT
Drug	Anthracycline	D	Cell_line.NT3	Plate.99	LDHC	0.65	-0.020291658465479	pearson	1	Ttest_pvalue	Coefficient_of_eigenassay	SVD_pCMs_drugs	NoPrepr	SVD	12559	D-NT3	N	Kept components	NCT
Drug	Anthracycline	D	Cell_line.NT3	Plate.99	LDHD	0.65	0.0773345058515592	pearson	1	Ttest_pvalue	Coefficient_of_eigenassay	SVD_pCMs_drugs	NoPrepr	SVD	6954	D-NT3	N	Kept components	NCT
Drug	Anthracycline	D	Cell_line.NT3	Plate.99	LDLR	0.65	0.592456320694273	pearson	1	Ttest_pvalue	Coefficient_of_eigenassay	SVD_pCMs_drugs	NoPrepr	SVD	40	D-NT3	N	Kept components	NCT
Drug	Anthracycline	D	Cell_line.NT3	Plate.99	LDLRAD2	0.65	-0.0428666037388772	pearson	1	Ttest_pvalue	Coefficient_of_eigenassay	SVD_pCMs_drugs	NoPrepr	SVD	9986	D-NT3	N	Kept components	NCT
Drug	Anthracycline	D	Cell_line.NT3	Plate.99	LDLRAD3	0.65	-0.0591550021665428	pearson	1	Ttest_pvalue	Coefficient_of_eigenassay	SVD_pCMs_drugs	NoPrepr	SVD	8445	D-NT3	N	Kept components	NCT
Drug	Anthracycline	D	Cell_line.NT3	Plate.99	LDLRAD4	0.65	0.504867666334308	pearson	1	Ttest_pvalue	Coefficient_of_eigenassay	SVD_pCMs_drugs	NoPrepr	SVD	72	D-NT3	N	Kept components	NCT
Drug	Anthracycline	D	Cell_line.NT3	Plate.99	LDLRAP1	0.65	-0.142999716752896	pearson	1	Ttest_pvalue	Coefficient_of_eigenassay	SVD_pCMs_drugs	NoPrepr	SVD	3243	D-NT3	N	Kept components	NCT
Drug	Anthracycline	D	Cell_line.NT3	Plate.99	LDOC1	0.65	-0.077325279870888	pearson	1	Ttest_pvalue	Coefficient_of_eigenassay	SVD_pCMs_drugs	NoPrepr	SVD	6956	D-NT3	N	Kept components	NCT
Drug	Anthracycline	D	Cell_line.NT3	Plate.99	LEAP2	0.65	-0.059198486365511	pearson	1	Ttest_pvalue	Coefficient_of_eigenassay	SVD_pCMs_drugs	NoPrepr	SVD	8441	D-NT3	N	Kept components	NCT
Drug	Anthracycline	D	Cell_line.NT3	Plate.99	LEF1	0.65	-0.053917983511357	pearson	1	Ttest_pvalue	Coefficient_of_eigenassay	SVD_pCMs_drugs	NoPrepr	SVD	8919	D-NT3	N	Kept components	NCT
Drug	Anthracycline	D	Cell_line.NT3	Plate.99	LEFTY1	0.65	-0.0036162815725815	pearson	1	Ttest_pvalue	Coefficient_of_eigenassay	SVD_pCMs_drugs	NoPrepr	SVD	14755	D-NT3	N	Kept components	NCT
Drug	Anthracycline	D	Cell_line.NT3	Plate.99	LEFTY2	0.65	-0.414936784889793	pearson	1	Ttest_pvalue	Coefficient_of_eigenassay	SVD_pCMs_drugs	NoPrepr	SVD	147	D-NT3	N	Kept components	NCT
Drug	Anthracycline	D	Cell_line.NT3	Plate.99	LEKR1	0.65	-0.055960028380309	pearson	1	Ttest_pvalue	Coefficient_of_eigenassay	SVD_pCMs_drugs	NoPrepr	SVD	8741	D-NT3	N	Kept components	NCT
Drug	Anthracycline	D	Cell_line.NT3	Plate.99	LEMD1	0.65	-0.0027747428531349	pearson	1	Ttest_pvalue	Coefficient_of_eigenassay	SVD_pCMs_drugs	NoPrepr	SVD	14884	D-NT3	N	Kept components	NCT
Drug	Anthracycline	D	Cell_line.NT3	Plate.99	LEMD2	0.65	-0.161690145011611	pearson	1	Ttest_pvalue	Coefficient_of_eigenassay	SVD_pCMs_drugs	NoPrepr	SVD	2568	D-NT3	N	Kept components	NCT
Drug	Anthracycline	D	Cell_line.NT3	Plate.99	LEMD3	0.65	-0.0884845607220357	pearson	1	Ttest_pvalue	Coefficient_of_eigenassay	SVD_pCMs_drugs	NoPrepr	SVD	6133	D-NT3	N	Kept components	NCT
Drug	Anthracycline	D	Cell_line.NT3	Plate.99	LENEP	0.65	-0.000308858877890883	pearson	1	Ttest_pvalue	Coefficient_of_eigenassay	SVD_pCMs_drugs	NoPrepr	SVD	15265	D-NT3	N	Kept components	NCT
Drug	Anthracycline	D	Cell_line.NT3	Plate.99	LENG8	0.65	-0.0628578264374106	pearson	1	Ttest_pvalue	Coefficient_of_eigenassay	SVD_pCMs_drugs	NoPrepr	SVD	8115	D-NT3	N	Kept components	NCT
Drug	Anthracycline	D	Cell_line.NT3	Plate.99	LEO1	0.65	0.199275512818379	pearson	1	Ttest_pvalue	Coefficient_of_eigenassay	SVD_pCMs_drugs	NoPrepr	SVD	1587	D-NT3	N	Kept components	NCT
Drug	Anthracycline	D	Cell_line.NT3	Plate.99	LEPR	0.65	-0.221376674869372	pearson	1	Ttest_pvalue	Coefficient_of_eigenassay	SVD_pCMs_drugs	NoPrepr	SVD	1203	D-NT3	N	Kept components	NCT
Drug	Anthracycline	D	Cell_line.NT3	Plate.99	LEPROT	0.65	0.0859324045470947	pearson	1	Ttest_pvalue	Coefficient_of_eigenassay	SVD_pCMs_drugs	NoPrepr	SVD	6302	D-NT3	N	Kept components	NCT
Drug	Anthracycline	D	Cell_line.NT3	Plate.99	LEPROTL1	0.65	-0.0744047653077409	pearson	1	Ttest_pvalue	Coefficient_of_eigenassay	SVD_pCMs_drugs	NoPrepr	SVD	7180	D-NT3	N	Kept components	NCT
Drug	Anthracycline	D	Cell_line.NT3	Plate.99	LETM1	0.65	0.0972117975862614	pearson	1	Ttest_pvalue	Coefficient_of_eigenassay	SVD_pCMs_drugs	NoPrepr	SVD	5587	D-NT3	N	Kept components	NCT
Drug	Anthracycline	D	Cell_line.NT3	Plate.99	LETM2	0.65	0.0013487106747541	pearson	1	Ttest_pvalue	Coefficient_of_eigenassay	SVD_pCMs_drugs	NoPrepr	SVD	15104	D-NT3	N	Kept components	NCT
Drug	Anthracycline	D	Cell_line.NT3	Plate.99	LETMD1	0.65	0.0184235681035534	pearson	1	Ttest_pvalue	Coefficient_of_eigenassay	SVD_pCMs_drugs	NoPrepr	SVD	12772	D-NT3	N	Kept components	NCT
Drug	Anthracycline	D	Cell_line.NT3	Plate.99	LFNG	0.65	-0.0792817920920916	pearson	1	Ttest_pvalue	Coefficient_of_eigenassay	SVD_pCMs_drugs	NoPrepr	SVD	6796	D-NT3	N	Kept components	NCT
Drug	Anthracycline	D	Cell_line.NT3	Plate.99	LGALS1	0.65	0.368616796915594	pearson	1	Ttest_pvalue	Coefficient_of_eigenassay	SVD_pCMs_drugs	NoPrepr	SVD	213	D-NT3	N	Kept components	NCT
Drug	Anthracycline	D	Cell_line.NT3	Plate.99	LGALS2	0.65	-0.0273799998406557	pearson	1	Ttest_pvalue	Coefficient_of_eigenassay	SVD_pCMs_drugs	NoPrepr	SVD	11701	D-NT3	N	Kept components	NCT
Drug	Anthracycline	D	Cell_line.NT3	Plate.99	LGALS3	0.65	-0.112003576855517	pearson	1	Ttest_pvalue	Coefficient_of_eigenassay	SVD_pCMs_drugs	NoPrepr	SVD	4702	D-NT3	N	Kept components	NCT
Drug	Anthracycline	D	Cell_line.NT3	Plate.99	LGALS3BP	0.65	-0.113411750797767	pearson	1	Ttest_pvalue	Coefficient_of_eigenassay	SVD_pCMs_drugs	NoPrepr	SVD	4627	D-NT3	N	Kept components	NCT
Drug	Anthracycline	D	Cell_line.NT3	Plate.99	LGALS8	0.65	-0.0491072059995565	pearson	1	Ttest_pvalue	Coefficient_of_eigenassay	SVD_pCMs_drugs	NoPrepr	SVD	9353	D-NT3	N	Kept components	NCT
Drug	Anthracycline	D	Cell_line.NT3	Plate.99	LGALS9	0.65	-0.194955819896628	pearson	1	Ttest_pvalue	Coefficient_of_eigenassay	SVD_pCMs_drugs	NoPrepr	SVD	1680	D-NT3	N	Kept components	NCT
Drug	Anthracycline	D	Cell_line.NT3	Plate.99	LGALSL	0.65	-0.0730783537911372	pearson	1	Ttest_pvalue	Coefficient_of_eigenassay	SVD_pCMs_drugs	NoPrepr	SVD	7283	D-NT3	N	Kept components	NCT
Drug	Anthracycline	D	Cell_line.NT3	Plate.99	LGI1	0.65	0.226171011092857	pearson	1	Ttest_pvalue	Coefficient_of_eigenassay	SVD_pCMs_drugs	NoPrepr	SVD	1140	D-NT3	N	Kept components	NCT
Drug	Anthracycline	D	Cell_line.NT3	Plate.99	LGI2	0.65	0.0311840967200944	pearson	1	Ttest_pvalue	Coefficient_of_eigenassay	SVD_pCMs_drugs	NoPrepr	SVD	11225	D-NT3	N	Kept components	NCT
Drug	Anthracycline	D	Cell_line.NT3	Plate.99	LGI3	0.65	-0.0863667528401981	pearson	1	Ttest_pvalue	Coefficient_of_eigenassay	SVD_pCMs_drugs	NoPrepr	SVD	6272	D-NT3	N	Kept components	NCT
Drug	Anthracycline	D	Cell_line.NT3	Plate.99	LGI4	0.65	-0.0900585339315498	pearson	1	Ttest_pvalue	Coefficient_of_eigenassay	SVD_pCMs_drugs	NoPrepr	SVD	6038	D-NT3	N	Kept components	NCT
Drug	Anthracycline	D	Cell_line.NT3	Plate.99	LGMN	0.65	-0.0820912761047062	pearson	1	Ttest_pvalue	Coefficient_of_eigenassay	SVD_pCMs_drugs	NoPrepr	SVD	6566	D-NT3	N	Kept components	NCT
Drug	Anthracycline	D	Cell_line.NT3	Plate.99	LGR4	0.65	0.174064839813922	pearson	1	Ttest_pvalue	Coefficient_of_eigenassay	SVD_pCMs_drugs	NoPrepr	SVD	2193	D-NT3	N	Kept components	NCT
Drug	Anthracycline	D	Cell_line.NT3	Plate.99	LGR5	0.65	0.0526670756672312	pearson	1	Ttest_pvalue	Coefficient_of_eigenassay	SVD_pCMs_drugs	NoPrepr	SVD	9017	D-NT3	N	Kept components	NCT
Drug	Anthracycline	D	Cell_line.NT3	Plate.99	LGR6	0.65	0.00581270780672744	pearson	1	Ttest_pvalue	Coefficient_of_eigenassay	SVD_pCMs_drugs	NoPrepr	SVD	14428	D-NT3	N	Kept components	NCT
Drug	Anthracycline	D	Cell_line.NT3	Plate.99	LGSN	0.65	-0.0301669886281948	pearson	1	Ttest_pvalue	Coefficient_of_eigenassay	SVD_pCMs_drugs	NoPrepr	SVD	11351	D-NT3	N	Kept components	NCT
Drug	Anthracycline	D	Cell_line.NT3	Plate.99	LHCGR	0.65	0.0111453511719117	pearson	1	Ttest_pvalue	Coefficient_of_eigenassay	SVD_pCMs_drugs	NoPrepr	SVD	13678	D-NT3	N	Kept components	NCT
Drug	Anthracycline	D	Cell_line.NT3	Plate.99	LHFPL1	0.65	-0.0127406537993787	pearson	1	Ttest_pvalue	Coefficient_of_eigenassay	SVD_pCMs_drugs	NoPrepr	SVD	13474	D-NT3	N	Kept components	NCT
Drug	Anthracycline	D	Cell_line.NT3	Plate.99	LHFPL2	0.65	0.0559443797430104	pearson	1	Ttest_pvalue	Coefficient_of_eigenassay	SVD_pCMs_drugs	NoPrepr	SVD	8745	D-NT3	N	Kept components	NCT
Drug	Anthracycline	D	Cell_line.NT3	Plate.99	LHFPL3	0.65	0.0144591143212423	pearson	1	Ttest_pvalue	Coefficient_of_eigenassay	SVD_pCMs_drugs	NoPrepr	SVD	13247	D-NT3	N	Kept components	NCT
Drug	Anthracycline	D	Cell_line.NT3	Plate.99	LHFPL4	0.65	0.0954275804794407	pearson	1	Ttest_pvalue	Coefficient_of_eigenassay	SVD_pCMs_drugs	NoPrepr	SVD	5718	D-NT3	N	Kept components	NCT
Drug	Anthracycline	D	Cell_line.NT3	Plate.99	LHFPL6	0.65	-0.0695309905061717	pearson	1	Ttest_pvalue	Coefficient_of_eigenassay	SVD_pCMs_drugs	NoPrepr	SVD	7566	D-NT3	N	Kept components	NCT
Drug	Anthracycline	D	Cell_line.NT3	Plate.99	LHPP	0.65	-0.0397404956408877	pearson	1	Ttest_pvalue	Coefficient_of_eigenassay	SVD_pCMs_drugs	NoPrepr	SVD	10299	D-NT3	N	Kept components	NCT
Drug	Anthracycline	D	Cell_line.NT3	Plate.99	LHX2	0.65	0.0403213440522489	pearson	1	Ttest_pvalue	Coefficient_of_eigenassay	SVD_pCMs_drugs	NoPrepr	SVD	10245	D-NT3	N	Kept components	NCT
Drug	Anthracycline	D	Cell_line.NT3	Plate.99	LHX4	0.65	0.283832292490039	pearson	1	Ttest_pvalue	Coefficient_of_eigenassay	SVD_pCMs_drugs	NoPrepr	SVD	570	D-NT3	N	Kept components	NCT
Drug	Anthracycline	D	Cell_line.NT3	Plate.99	LHX5	0.65	0.00236092356277384	pearson	1	Ttest_pvalue	Coefficient_of_eigenassay	SVD_pCMs_drugs	NoPrepr	SVD	14945	D-NT3	N	Kept components	NCT
Drug	Anthracycline	D	Cell_line.NT3	Plate.99	LHX6	0.65	0.00573417613431041	pearson	1	Ttest_pvalue	Coefficient_of_eigenassay	SVD_pCMs_drugs	NoPrepr	SVD	14441	D-NT3	N	Kept components	NCT
Drug	Anthracycline	D	Cell_line.NT3	Plate.99	LHX8	0.65	-0.00120873198639849	pearson	1	Ttest_pvalue	Coefficient_of_eigenassay	SVD_pCMs_drugs	NoPrepr	SVD	15127	D-NT3	N	Kept components	NCT
Drug	Anthracycline	D	Cell_line.NT3	Plate.99	LHX9	0.65	0.0534033596341443	pearson	1	Ttest_pvalue	Coefficient_of_eigenassay	SVD_pCMs_drugs	NoPrepr	SVD	8956	D-NT3	N	Kept components	NCT
Drug	Anthracycline	D	Cell_line.NT3	Plate.99	LIAS	0.65	0.0797844866453108	pearson	1	Ttest_pvalue	Coefficient_of_eigenassay	SVD_pCMs_drugs	NoPrepr	SVD	6759	D-NT3	N	Kept components	NCT
Drug	Anthracycline	D	Cell_line.NT3	Plate.99	LIF	0.65	0.00311550959560605	pearson	1	Ttest_pvalue	Coefficient_of_eigenassay	SVD_pCMs_drugs	NoPrepr	SVD	14830	D-NT3	N	Kept components	NCT
Drug	Anthracycline	D	Cell_line.NT3	Plate.99	LIFR	0.65	-0.401431756737671	pearson	1	Ttest_pvalue	Coefficient_of_eigenassay	SVD_pCMs_drugs	NoPrepr	SVD	162	D-NT3	N	Kept components	NCT
Drug	Anthracycline	D	Cell_line.NT3	Plate.99	LIG1	0.65	0.150354395438602	pearson	1	Ttest_pvalue	Coefficient_of_eigenassay	SVD_pCMs_drugs	NoPrepr	SVD	2964	D-NT3	N	Kept components	NCT
Drug	Anthracycline	D	Cell_line.NT3	Plate.99	LIG3	0.65	0.0826722879930995	pearson	1	Ttest_pvalue	Coefficient_of_eigenassay	SVD_pCMs_drugs	NoPrepr	SVD	6525	D-NT3	N	Kept components	NCT
Drug	Anthracycline	D	Cell_line.NT3	Plate.99	LIG4	0.65	-0.214170921101485	pearson	1	Ttest_pvalue	Coefficient_of_eigenassay	SVD_pCMs_drugs	NoPrepr	SVD	1309	D-NT3	N	Kept components	NCT
Drug	Anthracycline	D	Cell_line.NT3	Plate.99	LIMA1	0.65	-0.194368310286732	pearson	1	Ttest_pvalue	Coefficient_of_eigenassay	SVD_pCMs_drugs	NoPrepr	SVD	1701	D-NT3	N	Kept components	NCT
Drug	Anthracycline	D	Cell_line.NT3	Plate.99	LIMCH1	0.65	-0.0361570323467319	pearson	1	Ttest_pvalue	Coefficient_of_eigenassay	SVD_pCMs_drugs	NoPrepr	SVD	10684	D-NT3	N	Kept components	NCT
Drug	Anthracycline	D	Cell_line.NT3	Plate.99	LIMD1	0.65	0.322124933209105	pearson	1	Ttest_pvalue	Coefficient_of_eigenassay	SVD_pCMs_drugs	NoPrepr	SVD	361	D-NT3	N	Kept components	NCT
Drug	Anthracycline	D	Cell_line.NT3	Plate.99	LIMD2	0.65	0.123472239439743	pearson	1	Ttest_pvalue	Coefficient_of_eigenassay	SVD_pCMs_drugs	NoPrepr	SVD	4085	D-NT3	N	Kept components	NCT
Drug	Anthracycline	D	Cell_line.NT3	Plate.99	LIME1	0.65	-0.235510696816989	pearson	1	Ttest_pvalue	Coefficient_of_eigenassay	SVD_pCMs_drugs	NoPrepr	SVD	1009	D-NT3	N	Kept components	NCT
Drug	Anthracycline	D	Cell_line.NT3	Plate.99	LIMK1	0.65	-0.134006812288119	pearson	1	Ttest_pvalue	Coefficient_of_eigenassay	SVD_pCMs_drugs	NoPrepr	SVD	3607	D-NT3	N	Kept components	NCT
Drug	Anthracycline	D	Cell_line.NT3	Plate.99	LIMK2	0.65	0.0607544778759547	pearson	1	Ttest_pvalue	Coefficient_of_eigenassay	SVD_pCMs_drugs	NoPrepr	SVD	8288	D-NT3	N	Kept components	NCT
Drug	Anthracycline	D	Cell_line.NT3	Plate.99	LIMS1	0.65	0.0109557759586479	pearson	1	Ttest_pvalue	Coefficient_of_eigenassay	SVD_pCMs_drugs	NoPrepr	SVD	13698	D-NT3	N	Kept components	NCT
Drug	Anthracycline	D	Cell_line.NT3	Plate.99	LIMS2	0.65	-0.280037168757474	pearson	1	Ttest_pvalue	Coefficient_of_eigenassay	SVD_pCMs_drugs	NoPrepr	SVD	597	D-NT3	N	Kept components	NCT
Drug	Anthracycline	D	Cell_line.NT3	Plate.99	LIN28B	0.65	0.0959229772749642	pearson	1	Ttest_pvalue	Coefficient_of_eigenassay	SVD_pCMs_drugs	NoPrepr	SVD	5679	D-NT3	N	Kept components	NCT
Drug	Anthracycline	D	Cell_line.NT3	Plate.99	LIN37	0.65	-0.139289760533864	pearson	1	Ttest_pvalue	Coefficient_of_eigenassay	SVD_pCMs_drugs	NoPrepr	SVD	3382	D-NT3	N	Kept components	NCT
Drug	Anthracycline	D	Cell_line.NT3	Plate.99	LIN52	0.65	-0.0213593288333747	pearson	1	Ttest_pvalue	Coefficient_of_eigenassay	SVD_pCMs_drugs	NoPrepr	SVD	12417	D-NT3	N	Kept components	NCT
Drug	Anthracycline	D	Cell_line.NT3	Plate.99	LIN54	0.65	0.0406321693370901	pearson	1	Ttest_pvalue	Coefficient_of_eigenassay	SVD_pCMs_drugs	NoPrepr	SVD	10208	D-NT3	N	Kept components	NCT
Drug	Anthracycline	D	Cell_line.NT3	Plate.99	LIN7A	0.65	0.0945465845425954	pearson	1	Ttest_pvalue	Coefficient_of_eigenassay	SVD_pCMs_drugs	NoPrepr	SVD	5766	D-NT3	N	Kept components	NCT
Drug	Anthracycline	D	Cell_line.NT3	Plate.99	LIN7B	0.65	0.0538892391143386	pearson	1	Ttest_pvalue	Coefficient_of_eigenassay	SVD_pCMs_drugs	NoPrepr	SVD	8920	D-NT3	N	Kept components	NCT
Drug	Anthracycline	D	Cell_line.NT3	Plate.99	LIN7C	0.65	-0.0210669741716969	pearson	1	Ttest_pvalue	Coefficient_of_eigenassay	SVD_pCMs_drugs	NoPrepr	SVD	12456	D-NT3	N	Kept components	NCT
Drug	Anthracycline	D	Cell_line.NT3	Plate.99	LIN9	0.65	-0.237820490953811	pearson	1	Ttest_pvalue	Coefficient_of_eigenassay	SVD_pCMs_drugs	NoPrepr	SVD	984	D-NT3	N	Kept components	NCT
Drug	Anthracycline	D	Cell_line.NT3	Plate.99	LINC00452	0.65	0.000451317662725696	pearson	1	Ttest_pvalue	Coefficient_of_eigenassay	SVD_pCMs_drugs	NoPrepr	SVD	15230	D-NT3	N	Kept components	NCT
Drug	Anthracycline	D	Cell_line.NT3	Plate.99	LINGO1	0.65	0.0553769495593933	pearson	1	Ttest_pvalue	Coefficient_of_eigenassay	SVD_pCMs_drugs	NoPrepr	SVD	8800	D-NT3	N	Kept components	NCT
Drug	Anthracycline	D	Cell_line.NT3	Plate.99	LINGO2	0.65	-0.159529571171463	pearson	1	Ttest_pvalue	Coefficient_of_eigenassay	SVD_pCMs_drugs	NoPrepr	SVD	2640	D-NT3	N	Kept components	NCT
Drug	Anthracycline	D	Cell_line.NT3	Plate.99	LINS1	0.65	-0.0254948545344323	pearson	1	Ttest_pvalue	Coefficient_of_eigenassay	SVD_pCMs_drugs	NoPrepr	SVD	11911	D-NT3	N	Kept components	NCT
Drug	Anthracycline	D	Cell_line.NT3	Plate.99	LIPA	0.65	-0.00285694039201785	pearson	1	Ttest_pvalue	Coefficient_of_eigenassay	SVD_pCMs_drugs	NoPrepr	SVD	14873	D-NT3	N	Kept components	NCT
Drug	Anthracycline	D	Cell_line.NT3	Plate.99	LIPE	0.65	-0.0873601772144017	pearson	1	Ttest_pvalue	Coefficient_of_eigenassay	SVD_pCMs_drugs	NoPrepr	SVD	6209	D-NT3	N	Kept components	NCT
Drug	Anthracycline	D	Cell_line.NT3	Plate.99	LIPG	0.65	0.328217936245358	pearson	1	Ttest_pvalue	Coefficient_of_eigenassay	SVD_pCMs_drugs	NoPrepr	SVD	341	D-NT3	N	Kept components	NCT
Drug	Anthracycline	D	Cell_line.NT3	Plate.99	LIPH	0.65	0.0387851911081463	pearson	1	Ttest_pvalue	Coefficient_of_eigenassay	SVD_pCMs_drugs	NoPrepr	SVD	10417	D-NT3	N	Kept components	NCT
Drug	Anthracycline	D	Cell_line.NT3	Plate.99	LIPJ	0.65	0.00434629509397243	pearson	1	Ttest_pvalue	Coefficient_of_eigenassay	SVD_pCMs_drugs	NoPrepr	SVD	14627	D-NT3	N	Kept components	NCT
Drug	Anthracycline	D	Cell_line.NT3	Plate.99	LIPT1	0.65	0.210363793403051	pearson	1	Ttest_pvalue	Coefficient_of_eigenassay	SVD_pCMs_drugs	NoPrepr	SVD	1374	D-NT3	N	Kept components	NCT
Drug	Anthracycline	D	Cell_line.NT3	Plate.99	LIPT2	0.65	0.00536061332739499	pearson	1	Ttest_pvalue	Coefficient_of_eigenassay	SVD_pCMs_drugs	NoPrepr	SVD	14487	D-NT3	N	Kept components	NCT
Drug	Anthracycline	D	Cell_line.NT3	Plate.99	LITAF	0.65	-0.176652938347856	pearson	1	Ttest_pvalue	Coefficient_of_eigenassay	SVD_pCMs_drugs	NoPrepr	SVD	2113	D-NT3	N	Kept components	NCT
Drug	Anthracycline	D	Cell_line.NT3	Plate.99	LIX1	0.65	0.465243585043599	pearson	1	Ttest_pvalue	Coefficient_of_eigenassay	SVD_pCMs_drugs	NoPrepr	SVD	101	D-NT3	N	Kept components	NCT
Drug	Anthracycline	D	Cell_line.NT3	Plate.99	LIX1L	0.65	-0.0301347145338734	pearson	1	Ttest_pvalue	Coefficient_of_eigenassay	SVD_pCMs_drugs	NoPrepr	SVD	11357	D-NT3	N	Kept components	NCT
Drug	Anthracycline	D	Cell_line.NT3	Plate.99	LKAAEAR1	0.65	0.0304191484956021	pearson	1	Ttest_pvalue	Coefficient_of_eigenassay	SVD_pCMs_drugs	NoPrepr	SVD	11321	D-NT3	N	Kept components	NCT
Drug	Anthracycline	D	Cell_line.NT3	Plate.99	LLGL1	0.65	-0.223410976877173	pearson	1	Ttest_pvalue	Coefficient_of_eigenassay	SVD_pCMs_drugs	NoPrepr	SVD	1174	D-NT3	N	Kept components	NCT
Drug	Anthracycline	D	Cell_line.NT3	Plate.99	LLGL2	0.65	-0.133262441611125	pearson	1	Ttest_pvalue	Coefficient_of_eigenassay	SVD_pCMs_drugs	NoPrepr	SVD	3639	D-NT3	N	Kept components	NCT
Drug	Anthracycline	D	Cell_line.NT3	Plate.99	LLPH	0.65	0.00133249619859314	pearson	1	Ttest_pvalue	Coefficient_of_eigenassay	SVD_pCMs_drugs	NoPrepr	SVD	15106	D-NT3	N	Kept components	NCT
Drug	Anthracycline	D	Cell_line.NT3	Plate.99	LMAN1	0.65	0.0690850814087378	pearson	1	Ttest_pvalue	Coefficient_of_eigenassay	SVD_pCMs_drugs	NoPrepr	SVD	7598	D-NT3	N	Kept components	NCT
Drug	Anthracycline	D	Cell_line.NT3	Plate.99	LMAN2	0.65	-0.0867934961456877	pearson	1	Ttest_pvalue	Coefficient_of_eigenassay	SVD_pCMs_drugs	NoPrepr	SVD	6244	D-NT3	N	Kept components	NCT
Drug	Anthracycline	D	Cell_line.NT3	Plate.99	LMAN2L	0.65	0.0879052366903979	pearson	1	Ttest_pvalue	Coefficient_of_eigenassay	SVD_pCMs_drugs	NoPrepr	SVD	6172	D-NT3	N	Kept components	NCT
Drug	Anthracycline	D	Cell_line.NT3	Plate.99	LMBR1	0.65	0.0745470971489768	pearson	1	Ttest_pvalue	Coefficient_of_eigenassay	SVD_pCMs_drugs	NoPrepr	SVD	7165	D-NT3	N	Kept components	NCT
Drug	Anthracycline	D	Cell_line.NT3	Plate.99	LMBR1L	0.65	0.0734877409299195	pearson	1	Ttest_pvalue	Coefficient_of_eigenassay	SVD_pCMs_drugs	NoPrepr	SVD	7251	D-NT3	N	Kept components	NCT
Drug	Anthracycline	D	Cell_line.NT3	Plate.99	LMBRD1	0.65	0.0431329479816096	pearson	1	Ttest_pvalue	Coefficient_of_eigenassay	SVD_pCMs_drugs	NoPrepr	SVD	9954	D-NT3	N	Kept components	NCT
Drug	Anthracycline	D	Cell_line.NT3	Plate.99	LMBRD2	0.65	-0.0361721755783221	pearson	1	Ttest_pvalue	Coefficient_of_eigenassay	SVD_pCMs_drugs	NoPrepr	SVD	10682	D-NT3	N	Kept components	NCT
Drug	Anthracycline	D	Cell_line.NT3	Plate.99	LMCD1	0.65	0.0240473947833818	pearson	1	Ttest_pvalue	Coefficient_of_eigenassay	SVD_pCMs_drugs	NoPrepr	SVD	12067	D-NT3	N	Kept components	NCT
Drug	Anthracycline	D	Cell_line.NT3	Plate.99	LMF1	0.65	-0.106096608958475	pearson	1	Ttest_pvalue	Coefficient_of_eigenassay	SVD_pCMs_drugs	NoPrepr	SVD	5040	D-NT3	N	Kept components	NCT
Drug	Anthracycline	D	Cell_line.NT3	Plate.99	LMF2	0.65	-0.149433646381671	pearson	1	Ttest_pvalue	Coefficient_of_eigenassay	SVD_pCMs_drugs	NoPrepr	SVD	2994	D-NT3	N	Kept components	NCT
Drug	Anthracycline	D	Cell_line.NT3	Plate.99	LMLN	0.65	-0.122123986577691	pearson	1	Ttest_pvalue	Coefficient_of_eigenassay	SVD_pCMs_drugs	NoPrepr	SVD	4155	D-NT3	N	Kept components	NCT
Drug	Anthracycline	D	Cell_line.NT3	Plate.99	LMNA	0.65	0.016727033951593	pearson	1	Ttest_pvalue	Coefficient_of_eigenassay	SVD_pCMs_drugs	NoPrepr	SVD	12981	D-NT3	N	Kept components	NCT
Drug	Anthracycline	D	Cell_line.NT3	Plate.99	LMNB1	0.65	0.110773978573988	pearson	1	Ttest_pvalue	Coefficient_of_eigenassay	SVD_pCMs_drugs	NoPrepr	SVD	4768	D-NT3	N	Kept components	NCT
Drug	Anthracycline	D	Cell_line.NT3	Plate.99	LMNB2	0.65	0.0924978794567583	pearson	1	Ttest_pvalue	Coefficient_of_eigenassay	SVD_pCMs_drugs	NoPrepr	SVD	5896	D-NT3	N	Kept components	NCT
Drug	Anthracycline	D	Cell_line.NT3	Plate.99	LMNTD2	0.65	-0.0420884490902156	pearson	1	Ttest_pvalue	Coefficient_of_eigenassay	SVD_pCMs_drugs	NoPrepr	SVD	10057	D-NT3	N	Kept components	NCT
Drug	Anthracycline	D	Cell_line.NT3	Plate.99	LMO1	0.65	0.0720582906387226	pearson	1	Ttest_pvalue	Coefficient_of_eigenassay	SVD_pCMs_drugs	NoPrepr	SVD	7356	D-NT3	N	Kept components	NCT
Drug	Anthracycline	D	Cell_line.NT3	Plate.99	LMO2	0.65	0.274299686623291	pearson	1	Ttest_pvalue	Coefficient_of_eigenassay	SVD_pCMs_drugs	NoPrepr	SVD	653	D-NT3	N	Kept components	NCT
Drug	Anthracycline	D	Cell_line.NT3	Plate.99	LMO3	0.65	0.254595173410421	pearson	1	Ttest_pvalue	Coefficient_of_eigenassay	SVD_pCMs_drugs	NoPrepr	SVD	812	D-NT3	N	Kept components	NCT
Drug	Anthracycline	D	Cell_line.NT3	Plate.99	LMO4	0.65	-0.118294265301002	pearson	1	Ttest_pvalue	Coefficient_of_eigenassay	SVD_pCMs_drugs	NoPrepr	SVD	4358	D-NT3	N	Kept components	NCT
Drug	Anthracycline	D	Cell_line.NT3	Plate.99	LMO7	0.65	-0.0222123893743816	pearson	1	Ttest_pvalue	Coefficient_of_eigenassay	SVD_pCMs_drugs	NoPrepr	SVD	12292	D-NT3	N	Kept components	NCT
Drug	Anthracycline	D	Cell_line.NT3	Plate.99	LMOD1	0.65	-0.000449748224589638	pearson	1	Ttest_pvalue	Coefficient_of_eigenassay	SVD_pCMs_drugs	NoPrepr	SVD	15231	D-NT3	N	Kept components	NCT
Drug	Anthracycline	D	Cell_line.NT3	Plate.99	LMOD2	0.65	-0.128338700865087	pearson	1	Ttest_pvalue	Coefficient_of_eigenassay	SVD_pCMs_drugs	NoPrepr	SVD	3873	D-NT3	N	Kept components	NCT
Drug	Anthracycline	D	Cell_line.NT3	Plate.99	LMOD3	0.65	-0.164268775516299	pearson	1	Ttest_pvalue	Coefficient_of_eigenassay	SVD_pCMs_drugs	NoPrepr	SVD	2485	D-NT3	N	Kept components	NCT
Drug	Anthracycline	D	Cell_line.NT3	Plate.99	LMTK2	0.65	0.139367896945354	pearson	1	Ttest_pvalue	Coefficient_of_eigenassay	SVD_pCMs_drugs	NoPrepr	SVD	3379	D-NT3	N	Kept components	NCT
Drug	Anthracycline	D	Cell_line.NT3	Plate.99	LMTK3	0.65	-0.109570664168619	pearson	1	Ttest_pvalue	Coefficient_of_eigenassay	SVD_pCMs_drugs	NoPrepr	SVD	4834	D-NT3	N	Kept components	NCT
Drug	Anthracycline	D	Cell_line.NT3	Plate.99	LMX1A	0.65	-0.000390903740754676	pearson	1	Ttest_pvalue	Coefficient_of_eigenassay	SVD_pCMs_drugs	NoPrepr	SVD	15244	D-NT3	N	Kept components	NCT
Drug	Anthracycline	D	Cell_line.NT3	Plate.99	LMX1B	0.65	-0.381595409265518	pearson	1	Ttest_pvalue	Coefficient_of_eigenassay	SVD_pCMs_drugs	NoPrepr	SVD	188	D-NT3	N	Kept components	NCT
Drug	Anthracycline	D	Cell_line.NT3	Plate.99	LNP1	0.65	0.00175286811908272	pearson	1	Ttest_pvalue	Coefficient_of_eigenassay	SVD_pCMs_drugs	NoPrepr	SVD	15039	D-NT3	N	Kept components	NCT
Drug	Anthracycline	D	Cell_line.NT3	Plate.99	LNPEP	0.65	0.334007099851191	pearson	1	Ttest_pvalue	Coefficient_of_eigenassay	SVD_pCMs_drugs	NoPrepr	SVD	305	D-NT3	N	Kept components	NCT
Drug	Anthracycline	D	Cell_line.NT3	Plate.99	LNPK	0.65	0.105283821430285	pearson	1	Ttest_pvalue	Coefficient_of_eigenassay	SVD_pCMs_drugs	NoPrepr	SVD	5084	D-NT3	N	Kept components	NCT
Drug	Anthracycline	D	Cell_line.NT3	Plate.99	LNX1	0.65	-0.0592184397596317	pearson	1	Ttest_pvalue	Coefficient_of_eigenassay	SVD_pCMs_drugs	NoPrepr	SVD	8435	D-NT3	N	Kept components	NCT
Drug	Anthracycline	D	Cell_line.NT3	Plate.99	LNX2	0.65	-0.0122490641910013	pearson	1	Ttest_pvalue	Coefficient_of_eigenassay	SVD_pCMs_drugs	NoPrepr	SVD	13546	D-NT3	N	Kept components	NCT
Drug	Anthracycline	D	Cell_line.NT3	Plate.99	LOC100126447	0.65	-0.0107762298959077	pearson	1	Ttest_pvalue	Coefficient_of_eigenassay	SVD_pCMs_drugs	NoPrepr	SVD	13733	D-NT3	N	Kept components	NCT
Drug	Anthracycline	D	Cell_line.NT3	Plate.99	LOC100128108	0.65	0.106266603413029	pearson	1	Ttest_pvalue	Coefficient_of_eigenassay	SVD_pCMs_drugs	NoPrepr	SVD	5026	D-NT3	N	Kept components	NCT
Drug	Anthracycline	D	Cell_line.NT3	Plate.99	LOC100129940	0.65	0.174618283936604	pearson	1	Ttest_pvalue	Coefficient_of_eigenassay	SVD_pCMs_drugs	NoPrepr	SVD	2175	D-NT3	N	Kept components	NCT
Drug	Anthracycline	D	Cell_line.NT3	Plate.99	LOC100130357	0.65	0.195673327244419	pearson	1	Ttest_pvalue	Coefficient_of_eigenassay	SVD_pCMs_drugs	NoPrepr	SVD	1665	D-NT3	N	Kept components	NCT
Drug	Anthracycline	D	Cell_line.NT3	Plate.99	LOC100130370	0.65	0.0889713616886931	pearson	1	Ttest_pvalue	Coefficient_of_eigenassay	SVD_pCMs_drugs	NoPrepr	SVD	6093	D-NT3	N	Kept components	NCT
Drug	Anthracycline	D	Cell_line.NT3	Plate.99	LOC100130880	0.65	-0.0269978359296484	pearson	1	Ttest_pvalue	Coefficient_of_eigenassay	SVD_pCMs_drugs	NoPrepr	SVD	11749	D-NT3	N	Kept components	NCT
Drug	Anthracycline	D	Cell_line.NT3	Plate.99	LOC100132813	0.65	0.0238683207704336	pearson	1	Ttest_pvalue	Coefficient_of_eigenassay	SVD_pCMs_drugs	NoPrepr	SVD	12087	D-NT3	N	Kept components	NCT
Drug	Anthracycline	D	Cell_line.NT3	Plate.99	LOC100132874	0.65	-0.0631472856103847	pearson	1	Ttest_pvalue	Coefficient_of_eigenassay	SVD_pCMs_drugs	NoPrepr	SVD	8096	D-NT3	N	Kept components	NCT
Drug	Anthracycline	D	Cell_line.NT3	Plate.99	LOC100287036	0.65	0.358928420812199	pearson	1	Ttest_pvalue	Coefficient_of_eigenassay	SVD_pCMs_drugs	NoPrepr	SVD	239	D-NT3	N	Kept components	NCT
Drug	Anthracycline	D	Cell_line.NT3	Plate.99	LOC100287896	0.65	-0.0397296607103106	pearson	1	Ttest_pvalue	Coefficient_of_eigenassay	SVD_pCMs_drugs	NoPrepr	SVD	10300	D-NT3	N	Kept components	NCT
Drug	Anthracycline	D	Cell_line.NT3	Plate.99	LOC100289561	0.65	0.0331113672487029	pearson	1	Ttest_pvalue	Coefficient_of_eigenassay	SVD_pCMs_drugs	NoPrepr	SVD	11011	D-NT3	N	Kept components	NCT
Drug	Anthracycline	D	Cell_line.NT3	Plate.99	LOC100505502	0.65	0.0670817468895203	pearson	1	Ttest_pvalue	Coefficient_of_eigenassay	SVD_pCMs_drugs	NoPrepr	SVD	7760	D-NT3	N	Kept components	NCT
Drug	Anthracycline	D	Cell_line.NT3	Plate.99	LOC100505549	0.65	-0.0488801381105855	pearson	1	Ttest_pvalue	Coefficient_of_eigenassay	SVD_pCMs_drugs	NoPrepr	SVD	9380	D-NT3	N	Kept components	NCT
Drug	Anthracycline	D	Cell_line.NT3	Plate.99	LOC100505555	0.65	-0.0165119179237608	pearson	1	Ttest_pvalue	Coefficient_of_eigenassay	SVD_pCMs_drugs	NoPrepr	SVD	13008	D-NT3	N	Kept components	NCT
Drug	Anthracycline	D	Cell_line.NT3	Plate.99	LOC100506248	0.65	-0.0104023307668935	pearson	1	Ttest_pvalue	Coefficient_of_eigenassay	SVD_pCMs_drugs	NoPrepr	SVD	13776	D-NT3	N	Kept components	NCT
Drug	Anthracycline	D	Cell_line.NT3	Plate.99	LOC100506514	0.65	-0.00238496214738595	pearson	1	Ttest_pvalue	Coefficient_of_eigenassay	SVD_pCMs_drugs	NoPrepr	SVD	14940	D-NT3	N	Kept components	NCT
Drug	Anthracycline	D	Cell_line.NT3	Plate.99	LOC100506571	0.65	0.238646848855339	pearson	1	Ttest_pvalue	Coefficient_of_eigenassay	SVD_pCMs_drugs	NoPrepr	SVD	972	D-NT3	N	Kept components	NCT
Drug	Anthracycline	D	Cell_line.NT3	Plate.99	LOC100507507	0.65	0.0774977937793017	pearson	1	Ttest_pvalue	Coefficient_of_eigenassay	SVD_pCMs_drugs	NoPrepr	SVD	6937	D-NT3	N	Kept components	NCT
Drug	Anthracycline	D	Cell_line.NT3	Plate.99	LOC100652901	0.65	0.279543220968735	pearson	1	Ttest_pvalue	Coefficient_of_eigenassay	SVD_pCMs_drugs	NoPrepr	SVD	602	D-NT3	N	Kept components	NCT
Drug	Anthracycline	D	Cell_line.NT3	Plate.99	LOC100996274	0.65	0.0168525729911506	pearson	1	Ttest_pvalue	Coefficient_of_eigenassay	SVD_pCMs_drugs	NoPrepr	SVD	12964	D-NT3	N	Kept components	NCT
Drug	Anthracycline	D	Cell_line.NT3	Plate.99	LOC100996574	0.65	0.00448315649325042	pearson	1	Ttest_pvalue	Coefficient_of_eigenassay	SVD_pCMs_drugs	NoPrepr	SVD	14608	D-NT3	N	Kept components	NCT
Drug	Anthracycline	D	Cell_line.NT3	Plate.99	LOC100996643	0.65	0.0634863101438029	pearson	1	Ttest_pvalue	Coefficient_of_eigenassay	SVD_pCMs_drugs	NoPrepr	SVD	8060	D-NT3	N	Kept components	NCT
Drug	Anthracycline	D	Cell_line.NT3	Plate.99	LOC100996693	0.65	-0.11118289592179	pearson	1	Ttest_pvalue	Coefficient_of_eigenassay	SVD_pCMs_drugs	NoPrepr	SVD	4746	D-NT3	N	Kept components	NCT
Drug	Anthracycline	D	Cell_line.NT3	Plate.99	LOC100996709	0.65	0.00289605762243764	pearson	1	Ttest_pvalue	Coefficient_of_eigenassay	SVD_pCMs_drugs	NoPrepr	SVD	14865	D-NT3	N	Kept components	NCT
Drug	Anthracycline	D	Cell_line.NT3	Plate.99	LOC100996717	0.65	-0.304933058656595	pearson	1	Ttest_pvalue	Coefficient_of_eigenassay	SVD_pCMs_drugs	NoPrepr	SVD	442	D-NT3	N	Kept components	NCT
Drug	Anthracycline	D	Cell_line.NT3	Plate.99	LOC100996724	0.65	0.0108074994514531	pearson	1	Ttest_pvalue	Coefficient_of_eigenassay	SVD_pCMs_drugs	NoPrepr	SVD	13725	D-NT3	N	Kept components	NCT
Drug	Anthracycline	D	Cell_line.NT3	Plate.99	LOC100996763	0.65	-0.0139686304277737	pearson	1	Ttest_pvalue	Coefficient_of_eigenassay	SVD_pCMs_drugs	NoPrepr	SVD	13318	D-NT3	N	Kept components	NCT
Drug	Anthracycline	D	Cell_line.NT3	Plate.99	LOC100996842	0.65	-0.04645557094167	pearson	1	Ttest_pvalue	Coefficient_of_eigenassay	SVD_pCMs_drugs	NoPrepr	SVD	9642	D-NT3	N	Kept components	NCT
Drug	Anthracycline	D	Cell_line.NT3	Plate.99	LOC101060022	0.65	0.00953762940407469	pearson	1	Ttest_pvalue	Coefficient_of_eigenassay	SVD_pCMs_drugs	NoPrepr	SVD	13892	D-NT3	N	Kept components	NCT
Drug	Anthracycline	D	Cell_line.NT3	Plate.99	LOC101927245	0.65	0.00228409184469826	pearson	1	Ttest_pvalue	Coefficient_of_eigenassay	SVD_pCMs_drugs	NoPrepr	SVD	14962	D-NT3	N	Kept components	NCT
Drug	Anthracycline	D	Cell_line.NT3	Plate.99	LOC101927262	0.65	-0.00224856881239342	pearson	1	Ttest_pvalue	Coefficient_of_eigenassay	SVD_pCMs_drugs	NoPrepr	SVD	14967	D-NT3	N	Kept components	NCT
Drug	Anthracycline	D	Cell_line.NT3	Plate.99	LOC101927322	0.65	-0.0150396488382188	pearson	1	Ttest_pvalue	Coefficient_of_eigenassay	SVD_pCMs_drugs	NoPrepr	SVD	13183	D-NT3	N	Kept components	NCT
Drug	Anthracycline	D	Cell_line.NT3	Plate.99	LOC101927401	0.65	-0.0469771414918105	pearson	1	Ttest_pvalue	Coefficient_of_eigenassay	SVD_pCMs_drugs	NoPrepr	SVD	9584	D-NT3	N	Kept components	NCT
Drug	Anthracycline	D	Cell_line.NT3	Plate.99	LOC101927506	0.65	-0.166581006137559	pearson	1	Ttest_pvalue	Coefficient_of_eigenassay	SVD_pCMs_drugs	NoPrepr	SVD	2404	D-NT3	N	Kept components	NCT
Drug	Anthracycline	D	Cell_line.NT3	Plate.99	LOC101927509	0.65	0.0550355376003304	pearson	1	Ttest_pvalue	Coefficient_of_eigenassay	SVD_pCMs_drugs	NoPrepr	SVD	8832	D-NT3	N	Kept components	NCT
Drug	Anthracycline	D	Cell_line.NT3	Plate.99	LOC101927789	0.65	-0.0996031184180901	pearson	1	Ttest_pvalue	Coefficient_of_eigenassay	SVD_pCMs_drugs	NoPrepr	SVD	5430	D-NT3	N	Kept components	NCT
Drug	Anthracycline	D	Cell_line.NT3	Plate.99	LOC101927824	0.65	-0.0566048444590558	pearson	1	Ttest_pvalue	Coefficient_of_eigenassay	SVD_pCMs_drugs	NoPrepr	SVD	8683	D-NT3	N	Kept components	NCT
Drug	Anthracycline	D	Cell_line.NT3	Plate.99	LOC101928095	0.65	-0.224402751926879	pearson	1	Ttest_pvalue	Coefficient_of_eigenassay	SVD_pCMs_drugs	NoPrepr	SVD	1160	D-NT3	N	Kept components	NCT
Drug	Anthracycline	D	Cell_line.NT3	Plate.99	LOC101928120	0.65	0.00986822615396824	pearson	1	Ttest_pvalue	Coefficient_of_eigenassay	SVD_pCMs_drugs	NoPrepr	SVD	13849	D-NT3	N	Kept components	NCT
Drug	Anthracycline	D	Cell_line.NT3	Plate.99	LOC101928212	0.65	-0.00967683099756723	pearson	1	Ttest_pvalue	Coefficient_of_eigenassay	SVD_pCMs_drugs	NoPrepr	SVD	13876	D-NT3	N	Kept components	NCT
Drug	Anthracycline	D	Cell_line.NT3	Plate.99	LOC101928268	0.65	0.116087487980557	pearson	1	Ttest_pvalue	Coefficient_of_eigenassay	SVD_pCMs_drugs	NoPrepr	SVD	4463	D-NT3	N	Kept components	NCT
Drug	Anthracycline	D	Cell_line.NT3	Plate.99	LOC101928592	0.65	-0.000425070844830916	pearson	1	Ttest_pvalue	Coefficient_of_eigenassay	SVD_pCMs_drugs	NoPrepr	SVD	15236	D-NT3	N	Kept components	NCT
Drug	Anthracycline	D	Cell_line.NT3	Plate.99	LOC101928635	0.65	-0.0235245835521537	pearson	1	Ttest_pvalue	Coefficient_of_eigenassay	SVD_pCMs_drugs	NoPrepr	SVD	12130	D-NT3	N	Kept components	NCT
Drug	Anthracycline	D	Cell_line.NT3	Plate.99	LOC101928764	0.65	-0.0475779593855071	pearson	1	Ttest_pvalue	Coefficient_of_eigenassay	SVD_pCMs_drugs	NoPrepr	SVD	9524	D-NT3	N	Kept components	NCT
Drug	Anthracycline	D	Cell_line.NT3	Plate.99	LOC101928841	0.65	0.393984083128334	pearson	1	Ttest_pvalue	Coefficient_of_eigenassay	SVD_pCMs_drugs	NoPrepr	SVD	175	D-NT3	N	Kept components	NCT
Drug	Anthracycline	D	Cell_line.NT3	Plate.99	LOC101929322	0.65	0.00350422776964424	pearson	1	Ttest_pvalue	Coefficient_of_eigenassay	SVD_pCMs_drugs	NoPrepr	SVD	14773	D-NT3	N	Kept components	NCT
Drug	Anthracycline	D	Cell_line.NT3	Plate.99	LOC101929479	0.65	0.0982009242169492	pearson	1	Ttest_pvalue	Coefficient_of_eigenassay	SVD_pCMs_drugs	NoPrepr	SVD	5515	D-NT3	N	Kept components	NCT
Drug	Anthracycline	D	Cell_line.NT3	Plate.99	LOC101929578	0.65	0.0256354069409584	pearson	1	Ttest_pvalue	Coefficient_of_eigenassay	SVD_pCMs_drugs	NoPrepr	SVD	11896	D-NT3	N	Kept components	NCT
Drug	Anthracycline	D	Cell_line.NT3	Plate.99	LOC101929796	0.65	0.190565505693794	pearson	1	Ttest_pvalue	Coefficient_of_eigenassay	SVD_pCMs_drugs	NoPrepr	SVD	1770	D-NT3	N	Kept components	NCT
Drug	Anthracycline	D	Cell_line.NT3	Plate.99	LOC101929895	0.65	-0.00390950396216221	pearson	1	Ttest_pvalue	Coefficient_of_eigenassay	SVD_pCMs_drugs	NoPrepr	SVD	14704	D-NT3	N	Kept components	NCT
Drug	Anthracycline	D	Cell_line.NT3	Plate.99	LOC101929937	0.65	0.133686068866704	pearson	1	Ttest_pvalue	Coefficient_of_eigenassay	SVD_pCMs_drugs	NoPrepr	SVD	3624	D-NT3	N	Kept components	NCT
Drug	Anthracycline	D	Cell_line.NT3	Plate.99	LOC101929959	0.65	-0.129909158805188	pearson	1	Ttest_pvalue	Coefficient_of_eigenassay	SVD_pCMs_drugs	NoPrepr	SVD	3804	D-NT3	N	Kept components	NCT
Drug	Anthracycline	D	Cell_line.NT3	Plate.99	LOC101929989	0.65	0.0226788493507514	pearson	1	Ttest_pvalue	Coefficient_of_eigenassay	SVD_pCMs_drugs	NoPrepr	SVD	12231	D-NT3	N	Kept components	NCT
Drug	Anthracycline	D	Cell_line.NT3	Plate.99	LOC101930307	0.65	0.188674434967351	pearson	1	Ttest_pvalue	Coefficient_of_eigenassay	SVD_pCMs_drugs	NoPrepr	SVD	1808	D-NT3	N	Kept components	NCT
Drug	Anthracycline	D	Cell_line.NT3	Plate.99	LOC102723722	0.65	-0.00370314553086316	pearson	1	Ttest_pvalue	Coefficient_of_eigenassay	SVD_pCMs_drugs	NoPrepr	SVD	14740	D-NT3	N	Kept components	NCT
Drug	Anthracycline	D	Cell_line.NT3	Plate.99	LOC102723750	0.65	-0.0554641070930628	pearson	1	Ttest_pvalue	Coefficient_of_eigenassay	SVD_pCMs_drugs	NoPrepr	SVD	8790	D-NT3	N	Kept components	NCT
Drug	Anthracycline	D	Cell_line.NT3	Plate.99	LOC102724159	0.65	-0.0786017463262552	pearson	1	Ttest_pvalue	Coefficient_of_eigenassay	SVD_pCMs_drugs	NoPrepr	SVD	6856	D-NT3	N	Kept components	NCT
Drug	Anthracycline	D	Cell_line.NT3	Plate.99	LOC102724200	0.65	0.0344688260982322	pearson	1	Ttest_pvalue	Coefficient_of_eigenassay	SVD_pCMs_drugs	NoPrepr	SVD	10866	D-NT3	N	Kept components	NCT
Drug	Anthracycline	D	Cell_line.NT3	Plate.99	LOC102724250	0.65	-0.206910402726413	pearson	1	Ttest_pvalue	Coefficient_of_eigenassay	SVD_pCMs_drugs	NoPrepr	SVD	1443	D-NT3	N	Kept components	NCT
Drug	Anthracycline	D	Cell_line.NT3	Plate.99	LOC102724378	0.65	0.0213087991640686	pearson	1	Ttest_pvalue	Coefficient_of_eigenassay	SVD_pCMs_drugs	NoPrepr	SVD	12423	D-NT3	N	Kept components	NCT
Drug	Anthracycline	D	Cell_line.NT3	Plate.99	LOC102724474	0.65	-0.0259091855182835	pearson	1	Ttest_pvalue	Coefficient_of_eigenassay	SVD_pCMs_drugs	NoPrepr	SVD	11872	D-NT3	N	Kept components	NCT
Drug	Anthracycline	D	Cell_line.NT3	Plate.99	LOC102724488	0.65	-0.0525642064256497	pearson	1	Ttest_pvalue	Coefficient_of_eigenassay	SVD_pCMs_drugs	NoPrepr	SVD	9023	D-NT3	N	Kept components	NCT
Drug	Anthracycline	D	Cell_line.NT3	Plate.99	LOC102724682	0.65	0.0166789532908748	pearson	1	Ttest_pvalue	Coefficient_of_eigenassay	SVD_pCMs_drugs	NoPrepr	SVD	12986	D-NT3	N	Kept components	NCT
Drug	Anthracycline	D	Cell_line.NT3	Plate.99	LOC102724770	0.65	-0.253113764997784	pearson	1	Ttest_pvalue	Coefficient_of_eigenassay	SVD_pCMs_drugs	NoPrepr	SVD	818	D-NT3	N	Kept components	NCT
Drug	Anthracycline	D	Cell_line.NT3	Plate.99	LOC102724788	0.65	0.0364383960396124	pearson	1	Ttest_pvalue	Coefficient_of_eigenassay	SVD_pCMs_drugs	NoPrepr	SVD	10654	D-NT3	N	Kept components	NCT
Drug	Anthracycline	D	Cell_line.NT3	Plate.99	LOC102724965	0.65	0.0446598103747064	pearson	1	Ttest_pvalue	Coefficient_of_eigenassay	SVD_pCMs_drugs	NoPrepr	SVD	9807	D-NT3	N	Kept components	NCT
Drug	Anthracycline	D	Cell_line.NT3	Plate.99	LOC102724985	0.65	-0.0180057944647232	pearson	1	Ttest_pvalue	Coefficient_of_eigenassay	SVD_pCMs_drugs	NoPrepr	SVD	12820	D-NT3	N	Kept components	NCT
Drug	Anthracycline	D	Cell_line.NT3	Plate.99	LOC102724993	0.65	-0.233670627941461	pearson	1	Ttest_pvalue	Coefficient_of_eigenassay	SVD_pCMs_drugs	NoPrepr	SVD	1043	D-NT3	N	Kept components	NCT
Drug	Anthracycline	D	Cell_line.NT3	Plate.99	LOC102725180	0.65	0.146477157118541	pearson	1	Ttest_pvalue	Coefficient_of_eigenassay	SVD_pCMs_drugs	NoPrepr	SVD	3117	D-NT3	N	Kept components	NCT
Drug	Anthracycline	D	Cell_line.NT3	Plate.99	LOC105369155	0.65	0.0333499582819052	pearson	1	Ttest_pvalue	Coefficient_of_eigenassay	SVD_pCMs_drugs	NoPrepr	SVD	10980	D-NT3	N	Kept components	NCT
Drug	Anthracycline	D	Cell_line.NT3	Plate.99	LOC105369205	0.65	-0.0380566317151865	pearson	1	Ttest_pvalue	Coefficient_of_eigenassay	SVD_pCMs_drugs	NoPrepr	SVD	10486	D-NT3	N	Kept components	NCT
Drug	Anthracycline	D	Cell_line.NT3	Plate.99	LOC105369535	0.65	-0.00513387488476429	pearson	1	Ttest_pvalue	Coefficient_of_eigenassay	SVD_pCMs_drugs	NoPrepr	SVD	14515	D-NT3	N	Kept components	NCT
Drug	Anthracycline	D	Cell_line.NT3	Plate.99	LOC105369669	0.65	-0.120290584816889	pearson	1	Ttest_pvalue	Coefficient_of_eigenassay	SVD_pCMs_drugs	NoPrepr	SVD	4261	D-NT3	N	Kept components	NCT
Drug	Anthracycline	D	Cell_line.NT3	Plate.99	LOC105369728	0.65	0.00403592720994477	pearson	1	Ttest_pvalue	Coefficient_of_eigenassay	SVD_pCMs_drugs	NoPrepr	SVD	14680	D-NT3	N	Kept components	NCT
Drug	Anthracycline	D	Cell_line.NT3	Plate.99	LOC105369869	0.65	-0.0152317003563929	pearson	1	Ttest_pvalue	Coefficient_of_eigenassay	SVD_pCMs_drugs	NoPrepr	SVD	13150	D-NT3	N	Kept components	NCT
Drug	Anthracycline	D	Cell_line.NT3	Plate.99	LOC105370092	0.65	0.0336898548199671	pearson	1	Ttest_pvalue	Coefficient_of_eigenassay	SVD_pCMs_drugs	NoPrepr	SVD	10953	D-NT3	N	Kept components	NCT
Drug	Anthracycline	D	Cell_line.NT3	Plate.99	LOC105370378	0.65	-0.0147155359433934	pearson	1	Ttest_pvalue	Coefficient_of_eigenassay	SVD_pCMs_drugs	NoPrepr	SVD	13221	D-NT3	N	Kept components	NCT
Drug	Anthracycline	D	Cell_line.NT3	Plate.99	LOC105370579	0.65	0.00799776905292958	pearson	1	Ttest_pvalue	Coefficient_of_eigenassay	SVD_pCMs_drugs	NoPrepr	SVD	14121	D-NT3	N	Kept components	NCT
Drug	Anthracycline	D	Cell_line.NT3	Plate.99	LOC105370687	0.65	-0.0686396569169756	pearson	1	Ttest_pvalue	Coefficient_of_eigenassay	SVD_pCMs_drugs	NoPrepr	SVD	7634	D-NT3	N	Kept components	NCT
Drug	Anthracycline	D	Cell_line.NT3	Plate.99	LOC105370691	0.65	-0.0159182714491689	pearson	1	Ttest_pvalue	Coefficient_of_eigenassay	SVD_pCMs_drugs	NoPrepr	SVD	13072	D-NT3	N	Kept components	NCT
Drug	Anthracycline	D	Cell_line.NT3	Plate.99	LOC105370733	0.65	-0.192982553099805	pearson	1	Ttest_pvalue	Coefficient_of_eigenassay	SVD_pCMs_drugs	NoPrepr	SVD	1725	D-NT3	N	Kept components	NCT
Drug	Anthracycline	D	Cell_line.NT3	Plate.99	LOC105371031	0.65	-0.176136042089877	pearson	1	Ttest_pvalue	Coefficient_of_eigenassay	SVD_pCMs_drugs	NoPrepr	SVD	2126	D-NT3	N	Kept components	NCT
Drug	Anthracycline	D	Cell_line.NT3	Plate.99	LOC105371045	0.65	-0.0143833550443751	pearson	1	Ttest_pvalue	Coefficient_of_eigenassay	SVD_pCMs_drugs	NoPrepr	SVD	13257	D-NT3	N	Kept components	NCT
Drug	Anthracycline	D	Cell_line.NT3	Plate.99	LOC105371409	0.65	-0.0129393382308185	pearson	1	Ttest_pvalue	Coefficient_of_eigenassay	SVD_pCMs_drugs	NoPrepr	SVD	13449	D-NT3	N	Kept components	NCT
Drug	Anthracycline	D	Cell_line.NT3	Plate.99	LOC105371419	0.65	-0.0241718193436781	pearson	1	Ttest_pvalue	Coefficient_of_eigenassay	SVD_pCMs_drugs	NoPrepr	SVD	12048	D-NT3	N	Kept components	NCT
Drug	Anthracycline	D	Cell_line.NT3	Plate.99	LOC105371910	0.65	-0.0171635102144408	pearson	1	Ttest_pvalue	Coefficient_of_eigenassay	SVD_pCMs_drugs	NoPrepr	SVD	12925	D-NT3	N	Kept components	NCT
Drug	Anthracycline	D	Cell_line.NT3	Plate.99	LOC105371921	0.65	0.280589278542817	pearson	1	Ttest_pvalue	Coefficient_of_eigenassay	SVD_pCMs_drugs	NoPrepr	SVD	594	D-NT3	N	Kept components	NCT
Drug	Anthracycline	D	Cell_line.NT3	Plate.99	LOC105371932	0.65	0.0105288267924824	pearson	1	Ttest_pvalue	Coefficient_of_eigenassay	SVD_pCMs_drugs	NoPrepr	SVD	13767	D-NT3	N	Kept components	NCT
Drug	Anthracycline	D	Cell_line.NT3	Plate.99	LOC105372269	0.65	-0.0333766884289393	pearson	1	Ttest_pvalue	Coefficient_of_eigenassay	SVD_pCMs_drugs	NoPrepr	SVD	10977	D-NT3	N	Kept components	NCT
Drug	Anthracycline	D	Cell_line.NT3	Plate.99	LOC105372315	0.65	0.0333445422392374	pearson	1	Ttest_pvalue	Coefficient_of_eigenassay	SVD_pCMs_drugs	NoPrepr	SVD	10982	D-NT3	N	Kept components	NCT
Drug	Anthracycline	D	Cell_line.NT3	Plate.99	LOC105372798	0.65	0.00212144939465357	pearson	1	Ttest_pvalue	Coefficient_of_eigenassay	SVD_pCMs_drugs	NoPrepr	SVD	14990	D-NT3	N	Kept components	NCT
Drug	Anthracycline	D	Cell_line.NT3	Plate.99	LOC105372824	0.65	0.0739639285909763	pearson	1	Ttest_pvalue	Coefficient_of_eigenassay	SVD_pCMs_drugs	NoPrepr	SVD	7209	D-NT3	N	Kept components	NCT
Drug	Anthracycline	D	Cell_line.NT3	Plate.99	LOC105372836	0.65	-0.013143612504509	pearson	1	Ttest_pvalue	Coefficient_of_eigenassay	SVD_pCMs_drugs	NoPrepr	SVD	13426	D-NT3	N	Kept components	NCT
Drug	Anthracycline	D	Cell_line.NT3	Plate.99	LOC105373057	0.65	-0.0337201999950148	pearson	1	Ttest_pvalue	Coefficient_of_eigenassay	SVD_pCMs_drugs	NoPrepr	SVD	10948	D-NT3	N	Kept components	NCT
Drug	Anthracycline	D	Cell_line.NT3	Plate.99	LOC105373244	0.65	-0.036057824575662	pearson	1	Ttest_pvalue	Coefficient_of_eigenassay	SVD_pCMs_drugs	NoPrepr	SVD	10696	D-NT3	N	Kept components	NCT
Drug	Anthracycline	D	Cell_line.NT3	Plate.99	LOC105373311	0.65	-0.0262753597351423	pearson	1	Ttest_pvalue	Coefficient_of_eigenassay	SVD_pCMs_drugs	NoPrepr	SVD	11824	D-NT3	N	Kept components	NCT
Drug	Anthracycline	D	Cell_line.NT3	Plate.99	LOC105373759	0.65	-0.0093802978331488	pearson	1	Ttest_pvalue	Coefficient_of_eigenassay	SVD_pCMs_drugs	NoPrepr	SVD	13910	D-NT3	N	Kept components	NCT
Drug	Anthracycline	D	Cell_line.NT3	Plate.99	LOC105373926	0.65	-0.0158383119376151	pearson	1	Ttest_pvalue	Coefficient_of_eigenassay	SVD_pCMs_drugs	NoPrepr	SVD	13081	D-NT3	N	Kept components	NCT
Drug	Anthracycline	D	Cell_line.NT3	Plate.99	LOC105373944	0.65	-0.00404078241504775	pearson	1	Ttest_pvalue	Coefficient_of_eigenassay	SVD_pCMs_drugs	NoPrepr	SVD	14677	D-NT3	N	Kept components	NCT
Drug	Anthracycline	D	Cell_line.NT3	Plate.99	LOC105374013	0.65	-0.0949862368690299	pearson	1	Ttest_pvalue	Coefficient_of_eigenassay	SVD_pCMs_drugs	NoPrepr	SVD	5744	D-NT3	N	Kept components	NCT
Drug	Anthracycline	D	Cell_line.NT3	Plate.99	LOC105374089	0.65	0.000622106115120608	pearson	1	Ttest_pvalue	Coefficient_of_eigenassay	SVD_pCMs_drugs	NoPrepr	SVD	15200	D-NT3	N	Kept components	NCT
Drug	Anthracycline	D	Cell_line.NT3	Plate.99	LOC105374312	0.65	-0.0503550322779113	pearson	1	Ttest_pvalue	Coefficient_of_eigenassay	SVD_pCMs_drugs	NoPrepr	SVD	9230	D-NT3	N	Kept components	NCT
Drug	Anthracycline	D	Cell_line.NT3	Plate.99	LOC105374378	0.65	-0.0744612034198266	pearson	1	Ttest_pvalue	Coefficient_of_eigenassay	SVD_pCMs_drugs	NoPrepr	SVD	7171	D-NT3	N	Kept components	NCT
Drug	Anthracycline	D	Cell_line.NT3	Plate.99	LOC105374811	0.65	-0.00117442670728896	pearson	1	Ttest_pvalue	Coefficient_of_eigenassay	SVD_pCMs_drugs	NoPrepr	SVD	15131	D-NT3	N	Kept components	NCT
Drug	Anthracycline	D	Cell_line.NT3	Plate.99	LOC105375131	0.65	0.0444236790560643	pearson	1	Ttest_pvalue	Coefficient_of_eigenassay	SVD_pCMs_drugs	NoPrepr	SVD	9831	D-NT3	N	Kept components	NCT
Drug	Anthracycline	D	Cell_line.NT3	Plate.99	LOC105376204	0.65	0.112926536383498	pearson	1	Ttest_pvalue	Coefficient_of_eigenassay	SVD_pCMs_drugs	NoPrepr	SVD	4647	D-NT3	N	Kept components	NCT
Drug	Anthracycline	D	Cell_line.NT3	Plate.99	LOC105376684	0.65	-0.000513541240367253	pearson	1	Ttest_pvalue	Coefficient_of_eigenassay	SVD_pCMs_drugs	NoPrepr	SVD	15217	D-NT3	N	Kept components	NCT
Drug	Anthracycline	D	Cell_line.NT3	Plate.99	LOC105376722	0.65	0.00547030797098817	pearson	1	Ttest_pvalue	Coefficient_of_eigenassay	SVD_pCMs_drugs	NoPrepr	SVD	14471	D-NT3	N	Kept components	NCT
Drug	Anthracycline	D	Cell_line.NT3	Plate.99	LOC105376731	0.65	0.0328946529238277	pearson	1	Ttest_pvalue	Coefficient_of_eigenassay	SVD_pCMs_drugs	NoPrepr	SVD	11039	D-NT3	N	Kept components	NCT
Drug	Anthracycline	D	Cell_line.NT3	Plate.99	LOC105377021	0.65	0.0273995597168029	pearson	1	Ttest_pvalue	Coefficient_of_eigenassay	SVD_pCMs_drugs	NoPrepr	SVD	11699	D-NT3	N	Kept components	NCT
Drug	Anthracycline	D	Cell_line.NT3	Plate.99	LOC105377310	0.65	-0.00844553805444171	pearson	1	Ttest_pvalue	Coefficient_of_eigenassay	SVD_pCMs_drugs	NoPrepr	SVD	14055	D-NT3	N	Kept components	NCT
Drug	Anthracycline	D	Cell_line.NT3	Plate.99	LOC105377641	0.65	0.0219587300708436	pearson	1	Ttest_pvalue	Coefficient_of_eigenassay	SVD_pCMs_drugs	NoPrepr	SVD	12344	D-NT3	N	Kept components	NCT
Drug	Anthracycline	D	Cell_line.NT3	Plate.99	LOC105377650	0.65	0.134531576600475	pearson	1	Ttest_pvalue	Coefficient_of_eigenassay	SVD_pCMs_drugs	NoPrepr	SVD	3584	D-NT3	N	Kept components	NCT
Drug	Anthracycline	D	Cell_line.NT3	Plate.99	LOC105378193	0.65	0.0187388738619007	pearson	1	Ttest_pvalue	Coefficient_of_eigenassay	SVD_pCMs_drugs	NoPrepr	SVD	12738	D-NT3	N	Kept components	NCT
Drug	Anthracycline	D	Cell_line.NT3	Plate.99	LOC105378230	0.65	-0.302398324497049	pearson	1	Ttest_pvalue	Coefficient_of_eigenassay	SVD_pCMs_drugs	NoPrepr	SVD	450	D-NT3	N	Kept components	NCT
Drug	Anthracycline	D	Cell_line.NT3	Plate.99	LOC105378592	0.65	0.224145755509284	pearson	1	Ttest_pvalue	Coefficient_of_eigenassay	SVD_pCMs_drugs	NoPrepr	SVD	1165	D-NT3	N	Kept components	NCT
Drug	Anthracycline	D	Cell_line.NT3	Plate.99	LOC105378862	0.65	0.0669270445019466	pearson	1	Ttest_pvalue	Coefficient_of_eigenassay	SVD_pCMs_drugs	NoPrepr	SVD	7778	D-NT3	N	Kept components	NCT
Drug	Anthracycline	D	Cell_line.NT3	Plate.99	LOC105378949	0.65	-0.108582933521005	pearson	1	Ttest_pvalue	Coefficient_of_eigenassay	SVD_pCMs_drugs	NoPrepr	SVD	4895	D-NT3	N	Kept components	NCT
Drug	Anthracycline	D	Cell_line.NT3	Plate.99	LOC105378950	0.65	0.0235763097548274	pearson	1	Ttest_pvalue	Coefficient_of_eigenassay	SVD_pCMs_drugs	NoPrepr	SVD	12122	D-NT3	N	Kept components	NCT
Drug	Anthracycline	D	Cell_line.NT3	Plate.99	LOC105379045	0.65	-0.067794778171478	pearson	1	Ttest_pvalue	Coefficient_of_eigenassay	SVD_pCMs_drugs	NoPrepr	SVD	7702	D-NT3	N	Kept components	NCT
Drug	Anthracycline	D	Cell_line.NT3	Plate.99	LOC105379177	0.65	0.210031987872931	pearson	1	Ttest_pvalue	Coefficient_of_eigenassay	SVD_pCMs_drugs	NoPrepr	SVD	1379	D-NT3	N	Kept components	NCT
Drug	Anthracycline	D	Cell_line.NT3	Plate.99	LOC105379282	0.65	-0.0634791970897133	pearson	1	Ttest_pvalue	Coefficient_of_eigenassay	SVD_pCMs_drugs	NoPrepr	SVD	8061	D-NT3	N	Kept components	NCT
Drug	Anthracycline	D	Cell_line.NT3	Plate.99	LOC105379547	0.65	-0.0437122942016884	pearson	1	Ttest_pvalue	Coefficient_of_eigenassay	SVD_pCMs_drugs	NoPrepr	SVD	9901	D-NT3	N	Kept components	NCT
Drug	Anthracycline	D	Cell_line.NT3	Plate.99	LOC105379752	0.65	-0.0600857304201454	pearson	1	Ttest_pvalue	Coefficient_of_eigenassay	SVD_pCMs_drugs	NoPrepr	SVD	8355	D-NT3	N	Kept components	NCT
Drug	Anthracycline	D	Cell_line.NT3	Plate.99	LOC107983947	0.65	-0.0149824774155778	pearson	1	Ttest_pvalue	Coefficient_of_eigenassay	SVD_pCMs_drugs	NoPrepr	SVD	13184	D-NT3	N	Kept components	NCT
Drug	Anthracycline	D	Cell_line.NT3	Plate.99	LOC107983990	0.65	0.0777912989063831	pearson	1	Ttest_pvalue	Coefficient_of_eigenassay	SVD_pCMs_drugs	NoPrepr	SVD	6920	D-NT3	N	Kept components	NCT
Drug	Anthracycline	D	Cell_line.NT3	Plate.99	LOC107983998	0.65	-0.0111173423675631	pearson	1	Ttest_pvalue	Coefficient_of_eigenassay	SVD_pCMs_drugs	NoPrepr	SVD	13682	D-NT3	N	Kept components	NCT
Drug	Anthracycline	D	Cell_line.NT3	Plate.99	LOC107984026	0.65	-0.128533989024284	pearson	1	Ttest_pvalue	Coefficient_of_eigenassay	SVD_pCMs_drugs	NoPrepr	SVD	3867	D-NT3	N	Kept components	NCT
Drug	Anthracycline	D	Cell_line.NT3	Plate.99	LOC107984104	0.65	-0.174012695986849	pearson	1	Ttest_pvalue	Coefficient_of_eigenassay	SVD_pCMs_drugs	NoPrepr	SVD	2194	D-NT3	N	Kept components	NCT
Drug	Anthracycline	D	Cell_line.NT3	Plate.99	LOC107984110	0.65	-0.0178618317385987	pearson	1	Ttest_pvalue	Coefficient_of_eigenassay	SVD_pCMs_drugs	NoPrepr	SVD	12842	D-NT3	N	Kept components	NCT
Drug	Anthracycline	D	Cell_line.NT3	Plate.99	LOC107984115	0.65	-0.0323637147027698	pearson	1	Ttest_pvalue	Coefficient_of_eigenassay	SVD_pCMs_drugs	NoPrepr	SVD	11097	D-NT3	N	Kept components	NCT
Drug	Anthracycline	D	Cell_line.NT3	Plate.99	LOC107984138	0.65	-0.403571849569273	pearson	1	Ttest_pvalue	Coefficient_of_eigenassay	SVD_pCMs_drugs	NoPrepr	SVD	159	D-NT3	N	Kept components	NCT
Drug	Anthracycline	D	Cell_line.NT3	Plate.99	LOC107984139	0.65	0.034197008239408	pearson	1	Ttest_pvalue	Coefficient_of_eigenassay	SVD_pCMs_drugs	NoPrepr	SVD	10897	D-NT3	N	Kept components	NCT
Drug	Anthracycline	D	Cell_line.NT3	Plate.99	LOC107984156	0.65	-0.0131905926221877	pearson	1	Ttest_pvalue	Coefficient_of_eigenassay	SVD_pCMs_drugs	NoPrepr	SVD	13421	D-NT3	N	Kept components	NCT
Drug	Anthracycline	D	Cell_line.NT3	Plate.99	LOC107984159	0.65	0.22247805047738	pearson	1	Ttest_pvalue	Coefficient_of_eigenassay	SVD_pCMs_drugs	NoPrepr	SVD	1189	D-NT3	N	Kept components	NCT
Drug	Anthracycline	D	Cell_line.NT3	Plate.99	LOC107984265	0.65	0.0168055764900298	pearson	1	Ttest_pvalue	Coefficient_of_eigenassay	SVD_pCMs_drugs	NoPrepr	SVD	12968	D-NT3	N	Kept components	NCT
Drug	Anthracycline	D	Cell_line.NT3	Plate.99	LOC107984282	0.65	0.112911070216875	pearson	1	Ttest_pvalue	Coefficient_of_eigenassay	SVD_pCMs_drugs	NoPrepr	SVD	4650	D-NT3	N	Kept components	NCT
Drug	Anthracycline	D	Cell_line.NT3	Plate.99	LOC107984314	0.65	0.0171287549357456	pearson	1	Ttest_pvalue	Coefficient_of_eigenassay	SVD_pCMs_drugs	NoPrepr	SVD	12929	D-NT3	N	Kept components	NCT
Drug	Anthracycline	D	Cell_line.NT3	Plate.99	LOC107984507	0.65	0.332166886106563	pearson	1	Ttest_pvalue	Coefficient_of_eigenassay	SVD_pCMs_drugs	NoPrepr	SVD	314	D-NT3	N	Kept components	NCT
Drug	Anthracycline	D	Cell_line.NT3	Plate.99	LOC107984512	0.65	0.0142638901416485	pearson	1	Ttest_pvalue	Coefficient_of_eigenassay	SVD_pCMs_drugs	NoPrepr	SVD	13277	D-NT3	N	Kept components	NCT
Drug	Anthracycline	D	Cell_line.NT3	Plate.99	LOC107984562	0.65	0.0111121698404425	pearson	1	Ttest_pvalue	Coefficient_of_eigenassay	SVD_pCMs_drugs	NoPrepr	SVD	13683	D-NT3	N	Kept components	NCT
Drug	Anthracycline	D	Cell_line.NT3	Plate.99	LOC107984590	0.65	-0.0109307024617661	pearson	1	Ttest_pvalue	Coefficient_of_eigenassay	SVD_pCMs_drugs	NoPrepr	SVD	13703	D-NT3	N	Kept components	NCT
Drug	Anthracycline	D	Cell_line.NT3	Plate.99	LOC107984638	0.65	0.00139405931787541	pearson	1	Ttest_pvalue	Coefficient_of_eigenassay	SVD_pCMs_drugs	NoPrepr	SVD	15099	D-NT3	N	Kept components	NCT
Drug	Anthracycline	D	Cell_line.NT3	Plate.99	LOC107984648	0.65	0.117757155490124	pearson	1	Ttest_pvalue	Coefficient_of_eigenassay	SVD_pCMs_drugs	NoPrepr	SVD	4390	D-NT3	N	Kept components	NCT
Drug	Anthracycline	D	Cell_line.NT3	Plate.99	LOC107984728	0.65	-0.274420430558616	pearson	1	Ttest_pvalue	Coefficient_of_eigenassay	SVD_pCMs_drugs	NoPrepr	SVD	650	D-NT3	N	Kept components	NCT
Drug	Anthracycline	D	Cell_line.NT3	Plate.99	LOC107984745	0.65	-0.00172209893825355	pearson	1	Ttest_pvalue	Coefficient_of_eigenassay	SVD_pCMs_drugs	NoPrepr	SVD	15045	D-NT3	N	Kept components	NCT
Drug	Anthracycline	D	Cell_line.NT3	Plate.99	LOC107984751	0.65	0.0607559236819087	pearson	1	Ttest_pvalue	Coefficient_of_eigenassay	SVD_pCMs_drugs	NoPrepr	SVD	8287	D-NT3	N	Kept components	NCT
Drug	Anthracycline	D	Cell_line.NT3	Plate.99	LOC107984813	0.65	0.032680630815698	pearson	1	Ttest_pvalue	Coefficient_of_eigenassay	SVD_pCMs_drugs	NoPrepr	SVD	11061	D-NT3	N	Kept components	NCT
Drug	Anthracycline	D	Cell_line.NT3	Plate.99	LOC107984817	0.65	0.0634090336624259	pearson	1	Ttest_pvalue	Coefficient_of_eigenassay	SVD_pCMs_drugs	NoPrepr	SVD	8066	D-NT3	N	Kept components	NCT
Drug	Anthracycline	D	Cell_line.NT3	Plate.99	LOC107984820	0.65	-0.0266266130898856	pearson	1	Ttest_pvalue	Coefficient_of_eigenassay	SVD_pCMs_drugs	NoPrepr	SVD	11784	D-NT3	N	Kept components	NCT
Drug	Anthracycline	D	Cell_line.NT3	Plate.99	LOC107984833	0.65	0.0616472795001656	pearson	1	Ttest_pvalue	Coefficient_of_eigenassay	SVD_pCMs_drugs	NoPrepr	SVD	8200	D-NT3	N	Kept components	NCT
Drug	Anthracycline	D	Cell_line.NT3	Plate.99	LOC107984841	0.65	-0.0162426764592096	pearson	1	Ttest_pvalue	Coefficient_of_eigenassay	SVD_pCMs_drugs	NoPrepr	SVD	13033	D-NT3	N	Kept components	NCT
Drug	Anthracycline	D	Cell_line.NT3	Plate.99	LOC107984862	0.65	0.0189238142839643	pearson	1	Ttest_pvalue	Coefficient_of_eigenassay	SVD_pCMs_drugs	NoPrepr	SVD	12717	D-NT3	N	Kept components	NCT
Drug	Anthracycline	D	Cell_line.NT3	Plate.99	LOC107984876	0.65	-0.00588020339566064	pearson	1	Ttest_pvalue	Coefficient_of_eigenassay	SVD_pCMs_drugs	NoPrepr	SVD	14416	D-NT3	N	Kept components	NCT
Drug	Anthracycline	D	Cell_line.NT3	Plate.99	LOC107984974	0.65	0.0423418434538086	pearson	1	Ttest_pvalue	Coefficient_of_eigenassay	SVD_pCMs_drugs	NoPrepr	SVD	10033	D-NT3	N	Kept components	NCT
Drug	Anthracycline	D	Cell_line.NT3	Plate.99	LOC107985021	0.65	0.32981783925561	pearson	1	Ttest_pvalue	Coefficient_of_eigenassay	SVD_pCMs_drugs	NoPrepr	SVD	331	D-NT3	N	Kept components	NCT
Drug	Anthracycline	D	Cell_line.NT3	Plate.99	LOC107985103	0.65	0.0566517581312655	pearson	1	Ttest_pvalue	Coefficient_of_eigenassay	SVD_pCMs_drugs	NoPrepr	SVD	8676	D-NT3	N	Kept components	NCT
Drug	Anthracycline	D	Cell_line.NT3	Plate.99	LOC107985115	0.65	0.00333180552481164	pearson	1	Ttest_pvalue	Coefficient_of_eigenassay	SVD_pCMs_drugs	NoPrepr	SVD	14796	D-NT3	N	Kept components	NCT
Drug	Anthracycline	D	Cell_line.NT3	Plate.99	LOC107985149	0.65	0.0131495865103655	pearson	1	Ttest_pvalue	Coefficient_of_eigenassay	SVD_pCMs_drugs	NoPrepr	SVD	13424	D-NT3	N	Kept components	NCT
Drug	Anthracycline	D	Cell_line.NT3	Plate.99	LOC107985184	0.65	-0.270115593391525	pearson	1	Ttest_pvalue	Coefficient_of_eigenassay	SVD_pCMs_drugs	NoPrepr	SVD	683	D-NT3	N	Kept components	NCT
Drug	Anthracycline	D	Cell_line.NT3	Plate.99	LOC107985246	0.65	-0.174311940078871	pearson	1	Ttest_pvalue	Coefficient_of_eigenassay	SVD_pCMs_drugs	NoPrepr	SVD	2185	D-NT3	N	Kept components	NCT
Drug	Anthracycline	D	Cell_line.NT3	Plate.99	LOC107985320	0.65	-0.0605378021706085	pearson	1	Ttest_pvalue	Coefficient_of_eigenassay	SVD_pCMs_drugs	NoPrepr	SVD	8315	D-NT3	N	Kept components	NCT
Drug	Anthracycline	D	Cell_line.NT3	Plate.99	LOC107985332	0.65	-0.0613292998624473	pearson	1	Ttest_pvalue	Coefficient_of_eigenassay	SVD_pCMs_drugs	NoPrepr	SVD	8228	D-NT3	N	Kept components	NCT
Drug	Anthracycline	D	Cell_line.NT3	Plate.99	LOC107985381	0.65	0.002840244145587	pearson	1	Ttest_pvalue	Coefficient_of_eigenassay	SVD_pCMs_drugs	NoPrepr	SVD	14877	D-NT3	N	Kept components	NCT
Drug	Anthracycline	D	Cell_line.NT3	Plate.99	LOC107985388	0.65	0.0568376495480109	pearson	1	Ttest_pvalue	Coefficient_of_eigenassay	SVD_pCMs_drugs	NoPrepr	SVD	8665	D-NT3	N	Kept components	NCT
Drug	Anthracycline	D	Cell_line.NT3	Plate.99	LOC107985416	0.65	-0.188886090728584	pearson	1	Ttest_pvalue	Coefficient_of_eigenassay	SVD_pCMs_drugs	NoPrepr	SVD	1801	D-NT3	N	Kept components	NCT
Drug	Anthracycline	D	Cell_line.NT3	Plate.99	LOC107985433	0.65	-0.0377942974868692	pearson	1	Ttest_pvalue	Coefficient_of_eigenassay	SVD_pCMs_drugs	NoPrepr	SVD	10513	D-NT3	N	Kept components	NCT
Drug	Anthracycline	D	Cell_line.NT3	Plate.99	LOC107985532	0.65	0.226207405534135	pearson	1	Ttest_pvalue	Coefficient_of_eigenassay	SVD_pCMs_drugs	NoPrepr	SVD	1139	D-NT3	N	Kept components	NCT
Drug	Anthracycline	D	Cell_line.NT3	Plate.99	LOC107985535	0.65	0.0358095096714075	pearson	1	Ttest_pvalue	Coefficient_of_eigenassay	SVD_pCMs_drugs	NoPrepr	SVD	10725	D-NT3	N	Kept components	NCT
Drug	Anthracycline	D	Cell_line.NT3	Plate.99	LOC107985544	0.65	-0.0419533363304194	pearson	1	Ttest_pvalue	Coefficient_of_eigenassay	SVD_pCMs_drugs	NoPrepr	SVD	10075	D-NT3	N	Kept components	NCT
Drug	Anthracycline	D	Cell_line.NT3	Plate.99	LOC107985556	0.65	0.105216942327279	pearson	1	Ttest_pvalue	Coefficient_of_eigenassay	SVD_pCMs_drugs	NoPrepr	SVD	5089	D-NT3	N	Kept components	NCT
Drug	Anthracycline	D	Cell_line.NT3	Plate.99	LOC107985678	0.65	-0.171328123708663	pearson	1	Ttest_pvalue	Coefficient_of_eigenassay	SVD_pCMs_drugs	NoPrepr	SVD	2271	D-NT3	N	Kept components	NCT
Drug	Anthracycline	D	Cell_line.NT3	Plate.99	LOC107985687	0.65	-0.0886468059931491	pearson	1	Ttest_pvalue	Coefficient_of_eigenassay	SVD_pCMs_drugs	NoPrepr	SVD	6121	D-NT3	N	Kept components	NCT
Drug	Anthracycline	D	Cell_line.NT3	Plate.99	LOC107985692	0.65	0.00569734303700122	pearson	1	Ttest_pvalue	Coefficient_of_eigenassay	SVD_pCMs_drugs	NoPrepr	SVD	14447	D-NT3	N	Kept components	NCT
Drug	Anthracycline	D	Cell_line.NT3	Plate.99	LOC107985728	0.65	0.160417126847707	pearson	1	Ttest_pvalue	Coefficient_of_eigenassay	SVD_pCMs_drugs	NoPrepr	SVD	2608	D-NT3	N	Kept components	NCT
Drug	Anthracycline	D	Cell_line.NT3	Plate.99	LOC107985770	0.65	0.0810551259373864	pearson	1	Ttest_pvalue	Coefficient_of_eigenassay	SVD_pCMs_drugs	NoPrepr	SVD	6649	D-NT3	N	Kept components	NCT
Drug	Anthracycline	D	Cell_line.NT3	Plate.99	LOC107985803	0.65	-0.0808987834424908	pearson	1	Ttest_pvalue	Coefficient_of_eigenassay	SVD_pCMs_drugs	NoPrepr	SVD	6663	D-NT3	N	Kept components	NCT
Drug	Anthracycline	D	Cell_line.NT3	Plate.99	LOC107985911	0.65	0.0739118699481244	pearson	1	Ttest_pvalue	Coefficient_of_eigenassay	SVD_pCMs_drugs	NoPrepr	SVD	7213	D-NT3	N	Kept components	NCT
Drug	Anthracycline	D	Cell_line.NT3	Plate.99	LOC107985939	0.65	-0.0372322972979739	pearson	1	Ttest_pvalue	Coefficient_of_eigenassay	SVD_pCMs_drugs	NoPrepr	SVD	10576	D-NT3	N	Kept components	NCT
Drug	Anthracycline	D	Cell_line.NT3	Plate.99	LOC107985946	0.65	-0.131627965014594	pearson	1	Ttest_pvalue	Coefficient_of_eigenassay	SVD_pCMs_drugs	NoPrepr	SVD	3707	D-NT3	N	Kept components	NCT
Drug	Anthracycline	D	Cell_line.NT3	Plate.99	LOC107985971	0.65	-0.00787828658259773	pearson	1	Ttest_pvalue	Coefficient_of_eigenassay	SVD_pCMs_drugs	NoPrepr	SVD	14134	D-NT3	N	Kept components	NCT
Drug	Anthracycline	D	Cell_line.NT3	Plate.99	LOC107986084	0.65	0.181300710028287	pearson	1	Ttest_pvalue	Coefficient_of_eigenassay	SVD_pCMs_drugs	NoPrepr	SVD	1988	D-NT3	N	Kept components	NCT
Drug	Anthracycline	D	Cell_line.NT3	Plate.99	LOC107986175	0.65	-0.0389762050040878	pearson	1	Ttest_pvalue	Coefficient_of_eigenassay	SVD_pCMs_drugs	NoPrepr	SVD	10394	D-NT3	N	Kept components	NCT
Drug	Anthracycline	D	Cell_line.NT3	Plate.99	LOC107986192	0.65	-0.0179281254720647	pearson	1	Ttest_pvalue	Coefficient_of_eigenassay	SVD_pCMs_drugs	NoPrepr	SVD	12829	D-NT3	N	Kept components	NCT
Drug	Anthracycline	D	Cell_line.NT3	Plate.99	LOC107986211	0.65	0.153789091327264	pearson	1	Ttest_pvalue	Coefficient_of_eigenassay	SVD_pCMs_drugs	NoPrepr	SVD	2831	D-NT3	N	Kept components	NCT
Drug	Anthracycline	D	Cell_line.NT3	Plate.99	LOC107986244	0.65	-0.00723568927911773	pearson	1	Ttest_pvalue	Coefficient_of_eigenassay	SVD_pCMs_drugs	NoPrepr	SVD	14234	D-NT3	N	Kept components	NCT
Drug	Anthracycline	D	Cell_line.NT3	Plate.99	LOC107986351	0.65	0.446671406846085	pearson	1	Ttest_pvalue	Coefficient_of_eigenassay	SVD_pCMs_drugs	NoPrepr	SVD	112	D-NT3	N	Kept components	NCT
Drug	Anthracycline	D	Cell_line.NT3	Plate.99	LOC107986596	0.65	0.0617928336812881	pearson	1	Ttest_pvalue	Coefficient_of_eigenassay	SVD_pCMs_drugs	NoPrepr	SVD	8184	D-NT3	N	Kept components	NCT
Drug	Anthracycline	D	Cell_line.NT3	Plate.99	LOC107986752	0.65	0.0997468627271651	pearson	1	Ttest_pvalue	Coefficient_of_eigenassay	SVD_pCMs_drugs	NoPrepr	SVD	5424	D-NT3	N	Kept components	NCT
Drug	Anthracycline	D	Cell_line.NT3	Plate.99	LOC107986754	0.65	0.154845339932726	pearson	1	Ttest_pvalue	Coefficient_of_eigenassay	SVD_pCMs_drugs	NoPrepr	SVD	2808	D-NT3	N	Kept components	NCT
Drug	Anthracycline	D	Cell_line.NT3	Plate.99	LOC107986755	0.65	-0.0969977733828041	pearson	1	Ttest_pvalue	Coefficient_of_eigenassay	SVD_pCMs_drugs	NoPrepr	SVD	5597	D-NT3	N	Kept components	NCT
Drug	Anthracycline	D	Cell_line.NT3	Plate.99	LOC107986762	0.65	-0.0255220248726401	pearson	1	Ttest_pvalue	Coefficient_of_eigenassay	SVD_pCMs_drugs	NoPrepr	SVD	11909	D-NT3	N	Kept components	NCT
Drug	Anthracycline	D	Cell_line.NT3	Plate.99	LOC107986777	0.65	-0.00690627203650086	pearson	1	Ttest_pvalue	Coefficient_of_eigenassay	SVD_pCMs_drugs	NoPrepr	SVD	14284	D-NT3	N	Kept components	NCT
Drug	Anthracycline	D	Cell_line.NT3	Plate.99	LOC107986797	0.65	0.172602715838337	pearson	1	Ttest_pvalue	Coefficient_of_eigenassay	SVD_pCMs_drugs	NoPrepr	SVD	2241	D-NT3	N	Kept components	NCT
Drug	Anthracycline	D	Cell_line.NT3	Plate.99	LOC107986810	0.65	0.0508520957088787	pearson	1	Ttest_pvalue	Coefficient_of_eigenassay	SVD_pCMs_drugs	NoPrepr	SVD	9169	D-NT3	N	Kept components	NCT
Drug	Anthracycline	D	Cell_line.NT3	Plate.99	LOC107986876	0.65	-0.00194139696698991	pearson	1	Ttest_pvalue	Coefficient_of_eigenassay	SVD_pCMs_drugs	NoPrepr	SVD	15010	D-NT3	N	Kept components	NCT
Drug	Anthracycline	D	Cell_line.NT3	Plate.99	LOC107986908	0.65	-0.0163439800897185	pearson	1	Ttest_pvalue	Coefficient_of_eigenassay	SVD_pCMs_drugs	NoPrepr	SVD	13023	D-NT3	N	Kept components	NCT
Drug	Anthracycline	D	Cell_line.NT3	Plate.99	LOC107986982	0.65	0.143698439713192	pearson	1	Ttest_pvalue	Coefficient_of_eigenassay	SVD_pCMs_drugs	NoPrepr	SVD	3215	D-NT3	N	Kept components	NCT
Drug	Anthracycline	D	Cell_line.NT3	Plate.99	LOC107987013	0.65	-0.0291003163684249	pearson	1	Ttest_pvalue	Coefficient_of_eigenassay	SVD_pCMs_drugs	NoPrepr	SVD	11502	D-NT3	N	Kept components	NCT
Drug	Anthracycline	D	Cell_line.NT3	Plate.99	LOC107987042	0.65	0.20701089581062	pearson	1	Ttest_pvalue	Coefficient_of_eigenassay	SVD_pCMs_drugs	NoPrepr	SVD	1440	D-NT3	N	Kept components	NCT
Drug	Anthracycline	D	Cell_line.NT3	Plate.99	LOC107987044	0.65	0.0133322284763425	pearson	1	Ttest_pvalue	Coefficient_of_eigenassay	SVD_pCMs_drugs	NoPrepr	SVD	13402	D-NT3	N	Kept components	NCT
Drug	Anthracycline	D	Cell_line.NT3	Plate.99	LOC107987098	0.65	0.171621364509399	pearson	1	Ttest_pvalue	Coefficient_of_eigenassay	SVD_pCMs_drugs	NoPrepr	SVD	2266	D-NT3	N	Kept components	NCT
Drug	Anthracycline	D	Cell_line.NT3	Plate.99	LOC107987142	0.65	-0.000287676153961696	pearson	1	Ttest_pvalue	Coefficient_of_eigenassay	SVD_pCMs_drugs	NoPrepr	SVD	15270	D-NT3	N	Kept components	NCT
Drug	Anthracycline	D	Cell_line.NT3	Plate.99	LOC107987158	0.65	0.496345109712977	pearson	1	Ttest_pvalue	Coefficient_of_eigenassay	SVD_pCMs_drugs	NoPrepr	SVD	78	D-NT3	N	Kept components	NCT
Drug	Anthracycline	D	Cell_line.NT3	Plate.99	LOC107987175	0.65	0.0259444907845056	pearson	1	Ttest_pvalue	Coefficient_of_eigenassay	SVD_pCMs_drugs	NoPrepr	SVD	11866	D-NT3	N	Kept components	NCT
Drug	Anthracycline	D	Cell_line.NT3	Plate.99	LOC107987237	0.65	-0.00220983077370144	pearson	1	Ttest_pvalue	Coefficient_of_eigenassay	SVD_pCMs_drugs	NoPrepr	SVD	14980	D-NT3	N	Kept components	NCT
Drug	Anthracycline	D	Cell_line.NT3	Plate.99	LOC107987276	0.65	0.173254151889337	pearson	1	Ttest_pvalue	Coefficient_of_eigenassay	SVD_pCMs_drugs	NoPrepr	SVD	2224	D-NT3	N	Kept components	NCT
Drug	Anthracycline	D	Cell_line.NT3	Plate.99	LOC107987345	0.65	-0.119044243268425	pearson	1	Ttest_pvalue	Coefficient_of_eigenassay	SVD_pCMs_drugs	NoPrepr	SVD	4326	D-NT3	N	Kept components	NCT
Drug	Anthracycline	D	Cell_line.NT3	Plate.99	LOC107987364	0.65	-0.0149578663757724	pearson	1	Ttest_pvalue	Coefficient_of_eigenassay	SVD_pCMs_drugs	NoPrepr	SVD	13188	D-NT3	N	Kept components	NCT
Drug	Anthracycline	D	Cell_line.NT3	Plate.99	LOC107987373	0.65	-0.00470357453302143	pearson	1	Ttest_pvalue	Coefficient_of_eigenassay	SVD_pCMs_drugs	NoPrepr	SVD	14574	D-NT3	N	Kept components	NCT
Drug	Anthracycline	D	Cell_line.NT3	Plate.99	LOC107987397	0.65	-0.00403299120818802	pearson	1	Ttest_pvalue	Coefficient_of_eigenassay	SVD_pCMs_drugs	NoPrepr	SVD	14681	D-NT3	N	Kept components	NCT
Drug	Anthracycline	D	Cell_line.NT3	Plate.99	LOC150051	0.65	-0.05621777678884	pearson	1	Ttest_pvalue	Coefficient_of_eigenassay	SVD_pCMs_drugs	NoPrepr	SVD	8718	D-NT3	N	Kept components	NCT
Drug	Anthracycline	D	Cell_line.NT3	Plate.99	LOC285500	0.65	0.0730946106292007	pearson	1	Ttest_pvalue	Coefficient_of_eigenassay	SVD_pCMs_drugs	NoPrepr	SVD	7280	D-NT3	N	Kept components	NCT
Drug	Anthracycline	D	Cell_line.NT3	Plate.99	LOC339862	0.65	-0.0920362663456481	pearson	1	Ttest_pvalue	Coefficient_of_eigenassay	SVD_pCMs_drugs	NoPrepr	SVD	5916	D-NT3	N	Kept components	NCT
Drug	Anthracycline	D	Cell_line.NT3	Plate.99	LOC388780	0.65	-0.00993237620242043	pearson	1	Ttest_pvalue	Coefficient_of_eigenassay	SVD_pCMs_drugs	NoPrepr	SVD	13837	D-NT3	N	Kept components	NCT
Drug	Anthracycline	D	Cell_line.NT3	Plate.99	LOC389199	0.65	-0.0980465356929493	pearson	1	Ttest_pvalue	Coefficient_of_eigenassay	SVD_pCMs_drugs	NoPrepr	SVD	5527	D-NT3	N	Kept components	NCT
Drug	Anthracycline	D	Cell_line.NT3	Plate.99	LOC389831	0.65	0.0360311296282611	pearson	1	Ttest_pvalue	Coefficient_of_eigenassay	SVD_pCMs_drugs	NoPrepr	SVD	10701	D-NT3	N	Kept components	NCT
Drug	Anthracycline	D	Cell_line.NT3	Plate.99	LOC389895	0.65	0.00777577346024362	pearson	1	Ttest_pvalue	Coefficient_of_eigenassay	SVD_pCMs_drugs	NoPrepr	SVD	14148	D-NT3	N	Kept components	NCT
Drug	Anthracycline	D	Cell_line.NT3	Plate.99	LOC390937	0.65	-0.041256667687504	pearson	1	Ttest_pvalue	Coefficient_of_eigenassay	SVD_pCMs_drugs	NoPrepr	SVD	10149	D-NT3	N	Kept components	NCT
Drug	Anthracycline	D	Cell_line.NT3	Plate.99	LOC400499	0.65	0.234960979430474	pearson	1	Ttest_pvalue	Coefficient_of_eigenassay	SVD_pCMs_drugs	NoPrepr	SVD	1021	D-NT3	N	Kept components	NCT
Drug	Anthracycline	D	Cell_line.NT3	Plate.99	LOC440292	0.65	-0.00827778379506944	pearson	1	Ttest_pvalue	Coefficient_of_eigenassay	SVD_pCMs_drugs	NoPrepr	SVD	14079	D-NT3	N	Kept components	NCT
Drug	Anthracycline	D	Cell_line.NT3	Plate.99	LOC441155	0.65	0.0292828826406463	pearson	1	Ttest_pvalue	Coefficient_of_eigenassay	SVD_pCMs_drugs	NoPrepr	SVD	11472	D-NT3	N	Kept components	NCT
Drug	Anthracycline	D	Cell_line.NT3	Plate.99	LOC644215	0.65	0.136854195020924	pearson	1	Ttest_pvalue	Coefficient_of_eigenassay	SVD_pCMs_drugs	NoPrepr	SVD	3476	D-NT3	N	Kept components	NCT
Drug	Anthracycline	D	Cell_line.NT3	Plate.99	LOC644249	0.65	0.00064214940077343	pearson	1	Ttest_pvalue	Coefficient_of_eigenassay	SVD_pCMs_drugs	NoPrepr	SVD	15197	D-NT3	N	Kept components	NCT
Drug	Anthracycline	D	Cell_line.NT3	Plate.99	LOC646588	0.65	0.0395560839955847	pearson	1	Ttest_pvalue	Coefficient_of_eigenassay	SVD_pCMs_drugs	NoPrepr	SVD	10320	D-NT3	N	Kept components	NCT
Drug	Anthracycline	D	Cell_line.NT3	Plate.99	LOC653513	0.65	0.10873866553827	pearson	1	Ttest_pvalue	Coefficient_of_eigenassay	SVD_pCMs_drugs	NoPrepr	SVD	4878	D-NT3	N	Kept components	NCT
Drug	Anthracycline	D	Cell_line.NT3	Plate.99	LOC728026	0.65	0.0471747012462115	pearson	1	Ttest_pvalue	Coefficient_of_eigenassay	SVD_pCMs_drugs	NoPrepr	SVD	9574	D-NT3	N	Kept components	NCT
Drug	Anthracycline	D	Cell_line.NT3	Plate.99	LOC728392	0.65	0.0556338199196147	pearson	1	Ttest_pvalue	Coefficient_of_eigenassay	SVD_pCMs_drugs	NoPrepr	SVD	8773	D-NT3	N	Kept components	NCT
Drug	Anthracycline	D	Cell_line.NT3	Plate.99	LOC728485	0.65	0.0106503792944189	pearson	1	Ttest_pvalue	Coefficient_of_eigenassay	SVD_pCMs_drugs	NoPrepr	SVD	13751	D-NT3	N	Kept components	NCT
Drug	Anthracycline	D	Cell_line.NT3	Plate.99	LOC730098	0.65	-0.00680901987081547	pearson	1	Ttest_pvalue	Coefficient_of_eigenassay	SVD_pCMs_drugs	NoPrepr	SVD	14296	D-NT3	N	Kept components	NCT
Drug	Anthracycline	D	Cell_line.NT3	Plate.99	LOC730183	0.65	-0.0712521273770214	pearson	1	Ttest_pvalue	Coefficient_of_eigenassay	SVD_pCMs_drugs	NoPrepr	SVD	7421	D-NT3	N	Kept components	NCT
Drug	Anthracycline	D	Cell_line.NT3	Plate.99	LOC730268	0.65	0.0172964106376451	pearson	1	Ttest_pvalue	Coefficient_of_eigenassay	SVD_pCMs_drugs	NoPrepr	SVD	12909	D-NT3	N	Kept components	NCT
Drug	Anthracycline	D	Cell_line.NT3	Plate.99	LONP1	0.65	-0.0853239302912958	pearson	1	Ttest_pvalue	Coefficient_of_eigenassay	SVD_pCMs_drugs	NoPrepr	SVD	6339	D-NT3	N	Kept components	NCT
Drug	Anthracycline	D	Cell_line.NT3	Plate.99	LONP2	0.65	-0.0539548866581306	pearson	1	Ttest_pvalue	Coefficient_of_eigenassay	SVD_pCMs_drugs	NoPrepr	SVD	8916	D-NT3	N	Kept components	NCT
Drug	Anthracycline	D	Cell_line.NT3	Plate.99	LONRF1	0.65	-0.0544032182571727	pearson	1	Ttest_pvalue	Coefficient_of_eigenassay	SVD_pCMs_drugs	NoPrepr	SVD	8883	D-NT3	N	Kept components	NCT
Drug	Anthracycline	D	Cell_line.NT3	Plate.99	LONRF2	0.65	0.203168951072496	pearson	1	Ttest_pvalue	Coefficient_of_eigenassay	SVD_pCMs_drugs	NoPrepr	SVD	1513	D-NT3	N	Kept components	NCT
Drug	Anthracycline	D	Cell_line.NT3	Plate.99	LONRF3	0.65	-0.0442058256862423	pearson	1	Ttest_pvalue	Coefficient_of_eigenassay	SVD_pCMs_drugs	NoPrepr	SVD	9852	D-NT3	N	Kept components	NCT
Drug	Anthracycline	D	Cell_line.NT3	Plate.99	LOX	0.65	-0.238152587739795	pearson	1	Ttest_pvalue	Coefficient_of_eigenassay	SVD_pCMs_drugs	NoPrepr	SVD	981	D-NT3	N	Kept components	NCT
Drug	Anthracycline	D	Cell_line.NT3	Plate.99	LOXL1	0.65	0.00115014367333993	pearson	1	Ttest_pvalue	Coefficient_of_eigenassay	SVD_pCMs_drugs	NoPrepr	SVD	15134	D-NT3	N	Kept components	NCT
Drug	Anthracycline	D	Cell_line.NT3	Plate.99	LOXL2	0.65	0.184186584589315	pearson	1	Ttest_pvalue	Coefficient_of_eigenassay	SVD_pCMs_drugs	NoPrepr	SVD	1913	D-NT3	N	Kept components	NCT
Drug	Anthracycline	D	Cell_line.NT3	Plate.99	LOXL3	0.65	0.00100542850452499	pearson	1	Ttest_pvalue	Coefficient_of_eigenassay	SVD_pCMs_drugs	NoPrepr	SVD	15157	D-NT3	N	Kept components	NCT
Drug	Anthracycline	D	Cell_line.NT3	Plate.99	LOXL4	0.65	0.254872908755196	pearson	1	Ttest_pvalue	Coefficient_of_eigenassay	SVD_pCMs_drugs	NoPrepr	SVD	810	D-NT3	N	Kept components	NCT
Drug	Anthracycline	D	Cell_line.NT3	Plate.99	LPAR1	0.65	0.00589207921812816	pearson	1	Ttest_pvalue	Coefficient_of_eigenassay	SVD_pCMs_drugs	NoPrepr	SVD	14415	D-NT3	N	Kept components	NCT
Drug	Anthracycline	D	Cell_line.NT3	Plate.99	LPAR2	0.65	0.02739010328014	pearson	1	Ttest_pvalue	Coefficient_of_eigenassay	SVD_pCMs_drugs	NoPrepr	SVD	11700	D-NT3	N	Kept components	NCT
Drug	Anthracycline	D	Cell_line.NT3	Plate.99	LPAR3	0.65	0.240409654468608	pearson	1	Ttest_pvalue	Coefficient_of_eigenassay	SVD_pCMs_drugs	NoPrepr	SVD	950	D-NT3	N	Kept components	NCT
Drug	Anthracycline	D	Cell_line.NT3	Plate.99	LPAR4	0.65	-0.0131091785666139	pearson	1	Ttest_pvalue	Coefficient_of_eigenassay	SVD_pCMs_drugs	NoPrepr	SVD	13430	D-NT3	N	Kept components	NCT
Drug	Anthracycline	D	Cell_line.NT3	Plate.99	LPAR5	0.65	-0.0637143924335061	pearson	1	Ttest_pvalue	Coefficient_of_eigenassay	SVD_pCMs_drugs	NoPrepr	SVD	8044	D-NT3	N	Kept components	NCT
Drug	Anthracycline	D	Cell_line.NT3	Plate.99	LPAR6	0.65	0.0851386586709315	pearson	1	Ttest_pvalue	Coefficient_of_eigenassay	SVD_pCMs_drugs	NoPrepr	SVD	6351	D-NT3	N	Kept components	NCT
Drug	Anthracycline	D	Cell_line.NT3	Plate.99	LPCAT2	0.65	-0.0190390464512445	pearson	1	Ttest_pvalue	Coefficient_of_eigenassay	SVD_pCMs_drugs	NoPrepr	SVD	12706	D-NT3	N	Kept components	NCT
Drug	Anthracycline	D	Cell_line.NT3	Plate.99	LPCAT3	0.65	-0.0648750659640658	pearson	1	Ttest_pvalue	Coefficient_of_eigenassay	SVD_pCMs_drugs	NoPrepr	SVD	7934	D-NT3	N	Kept components	NCT
Drug	Anthracycline	D	Cell_line.NT3	Plate.99	LPCAT4	0.65	-0.282749625397993	pearson	1	Ttest_pvalue	Coefficient_of_eigenassay	SVD_pCMs_drugs	NoPrepr	SVD	579	D-NT3	N	Kept components	NCT
Drug	Anthracycline	D	Cell_line.NT3	Plate.99	LPGAT1	0.65	-0.15537335720526	pearson	1	Ttest_pvalue	Coefficient_of_eigenassay	SVD_pCMs_drugs	NoPrepr	SVD	2791	D-NT3	N	Kept components	NCT
Drug	Anthracycline	D	Cell_line.NT3	Plate.99	LPIN1	0.65	0.164132524437988	pearson	1	Ttest_pvalue	Coefficient_of_eigenassay	SVD_pCMs_drugs	NoPrepr	SVD	2492	D-NT3	N	Kept components	NCT
Drug	Anthracycline	D	Cell_line.NT3	Plate.99	LPIN2	0.65	0.00604550335547486	pearson	1	Ttest_pvalue	Coefficient_of_eigenassay	SVD_pCMs_drugs	NoPrepr	SVD	14393	D-NT3	N	Kept components	NCT
Drug	Anthracycline	D	Cell_line.NT3	Plate.99	LPIN3	0.65	0.194840046649449	pearson	1	Ttest_pvalue	Coefficient_of_eigenassay	SVD_pCMs_drugs	NoPrepr	SVD	1682	D-NT3	N	Kept components	NCT
Drug	Anthracycline	D	Cell_line.NT3	Plate.99	LPL	0.65	-0.198386697255615	pearson	1	Ttest_pvalue	Coefficient_of_eigenassay	SVD_pCMs_drugs	NoPrepr	SVD	1609	D-NT3	N	Kept components	NCT
Drug	Anthracycline	D	Cell_line.NT3	Plate.99	LPP	0.65	-0.132417162863137	pearson	1	Ttest_pvalue	Coefficient_of_eigenassay	SVD_pCMs_drugs	NoPrepr	SVD	3679	D-NT3	N	Kept components	NCT
Drug	Anthracycline	D	Cell_line.NT3	Plate.99	LPXN	0.65	-0.29068614210929	pearson	1	Ttest_pvalue	Coefficient_of_eigenassay	SVD_pCMs_drugs	NoPrepr	SVD	524	D-NT3	N	Kept components	NCT
Drug	Anthracycline	D	Cell_line.NT3	Plate.99	LRAT	0.65	0.014000383615424	pearson	1	Ttest_pvalue	Coefficient_of_eigenassay	SVD_pCMs_drugs	NoPrepr	SVD	13312	D-NT3	N	Kept components	NCT
Drug	Anthracycline	D	Cell_line.NT3	Plate.99	LRBA	0.65	0.0863454391637197	pearson	1	Ttest_pvalue	Coefficient_of_eigenassay	SVD_pCMs_drugs	NoPrepr	SVD	6273	D-NT3	N	Kept components	NCT
Drug	Anthracycline	D	Cell_line.NT3	Plate.99	LRCH1	0.65	0.270084901542681	pearson	1	Ttest_pvalue	Coefficient_of_eigenassay	SVD_pCMs_drugs	NoPrepr	SVD	684	D-NT3	N	Kept components	NCT
Drug	Anthracycline	D	Cell_line.NT3	Plate.99	LRCH2	0.65	-0.0782922451961824	pearson	1	Ttest_pvalue	Coefficient_of_eigenassay	SVD_pCMs_drugs	NoPrepr	SVD	6887	D-NT3	N	Kept components	NCT
Drug	Anthracycline	D	Cell_line.NT3	Plate.99	LRCH3	0.65	-0.0565047930710855	pearson	1	Ttest_pvalue	Coefficient_of_eigenassay	SVD_pCMs_drugs	NoPrepr	SVD	8696	D-NT3	N	Kept components	NCT
Drug	Anthracycline	D	Cell_line.NT3	Plate.99	LRCH4	0.65	-0.0341838893363808	pearson	1	Ttest_pvalue	Coefficient_of_eigenassay	SVD_pCMs_drugs	NoPrepr	SVD	10900	D-NT3	N	Kept components	NCT
Drug	Anthracycline	D	Cell_line.NT3	Plate.99	LRCOL1	0.65	-0.0420862570035294	pearson	1	Ttest_pvalue	Coefficient_of_eigenassay	SVD_pCMs_drugs	NoPrepr	SVD	10060	D-NT3	N	Kept components	NCT
Drug	Anthracycline	D	Cell_line.NT3	Plate.99	LRFN1	0.65	-0.0302120193921984	pearson	1	Ttest_pvalue	Coefficient_of_eigenassay	SVD_pCMs_drugs	NoPrepr	SVD	11345	D-NT3	N	Kept components	NCT
Drug	Anthracycline	D	Cell_line.NT3	Plate.99	LRFN2	0.65	0.0220466815891202	pearson	1	Ttest_pvalue	Coefficient_of_eigenassay	SVD_pCMs_drugs	NoPrepr	SVD	12329	D-NT3	N	Kept components	NCT
Drug	Anthracycline	D	Cell_line.NT3	Plate.99	LRFN3	0.65	-0.213283894630265	pearson	1	Ttest_pvalue	Coefficient_of_eigenassay	SVD_pCMs_drugs	NoPrepr	SVD	1323	D-NT3	N	Kept components	NCT
Drug	Anthracycline	D	Cell_line.NT3	Plate.99	LRFN4	0.65	-0.278608907828508	pearson	1	Ttest_pvalue	Coefficient_of_eigenassay	SVD_pCMs_drugs	NoPrepr	SVD	616	D-NT3	N	Kept components	NCT
Drug	Anthracycline	D	Cell_line.NT3	Plate.99	LRFN5	0.65	-0.130434601677135	pearson	1	Ttest_pvalue	Coefficient_of_eigenassay	SVD_pCMs_drugs	NoPrepr	SVD	3774	D-NT3	N	Kept components	NCT
Drug	Anthracycline	D	Cell_line.NT3	Plate.99	LRGUK	0.65	-0.0565540197555917	pearson	1	Ttest_pvalue	Coefficient_of_eigenassay	SVD_pCMs_drugs	NoPrepr	SVD	8691	D-NT3	N	Kept components	NCT
Drug	Anthracycline	D	Cell_line.NT3	Plate.99	LRIF1	0.65	0.0314625888164324	pearson	1	Ttest_pvalue	Coefficient_of_eigenassay	SVD_pCMs_drugs	NoPrepr	SVD	11199	D-NT3	N	Kept components	NCT
Drug	Anthracycline	D	Cell_line.NT3	Plate.99	LRIG1	0.65	-0.0275051840394412	pearson	1	Ttest_pvalue	Coefficient_of_eigenassay	SVD_pCMs_drugs	NoPrepr	SVD	11685	D-NT3	N	Kept components	NCT
Drug	Anthracycline	D	Cell_line.NT3	Plate.99	LRIG2	0.65	-0.123067258241969	pearson	1	Ttest_pvalue	Coefficient_of_eigenassay	SVD_pCMs_drugs	NoPrepr	SVD	4106	D-NT3	N	Kept components	NCT
Drug	Anthracycline	D	Cell_line.NT3	Plate.99	LRIG3	0.65	-0.0777349702356801	pearson	1	Ttest_pvalue	Coefficient_of_eigenassay	SVD_pCMs_drugs	NoPrepr	SVD	6925	D-NT3	N	Kept components	NCT
Drug	Anthracycline	D	Cell_line.NT3	Plate.99	LRMDA	0.65	-0.067686032116132	pearson	1	Ttest_pvalue	Coefficient_of_eigenassay	SVD_pCMs_drugs	NoPrepr	SVD	7711	D-NT3	N	Kept components	NCT
Drug	Anthracycline	D	Cell_line.NT3	Plate.99	LRMP	0.65	-0.0195058644121959	pearson	1	Ttest_pvalue	Coefficient_of_eigenassay	SVD_pCMs_drugs	NoPrepr	SVD	12652	D-NT3	N	Kept components	NCT
Drug	Anthracycline	D	Cell_line.NT3	Plate.99	LRP1	0.65	0.0255499434093474	pearson	1	Ttest_pvalue	Coefficient_of_eigenassay	SVD_pCMs_drugs	NoPrepr	SVD	11906	D-NT3	N	Kept components	NCT
Drug	Anthracycline	D	Cell_line.NT3	Plate.99	LRP10	0.65	-0.115253305087565	pearson	1	Ttest_pvalue	Coefficient_of_eigenassay	SVD_pCMs_drugs	NoPrepr	SVD	4521	D-NT3	N	Kept components	NCT
Drug	Anthracycline	D	Cell_line.NT3	Plate.99	LRP11	0.65	0.113973443170217	pearson	1	Ttest_pvalue	Coefficient_of_eigenassay	SVD_pCMs_drugs	NoPrepr	SVD	4587	D-NT3	N	Kept components	NCT
Drug	Anthracycline	D	Cell_line.NT3	Plate.99	LRP12	0.65	-0.0608666401849071	pearson	1	Ttest_pvalue	Coefficient_of_eigenassay	SVD_pCMs_drugs	NoPrepr	SVD	8272	D-NT3	N	Kept components	NCT
Drug	Anthracycline	D	Cell_line.NT3	Plate.99	LRP1B	0.65	0.262386064003958	pearson	1	Ttest_pvalue	Coefficient_of_eigenassay	SVD_pCMs_drugs	NoPrepr	SVD	739	D-NT3	N	Kept components	NCT
Drug	Anthracycline	D	Cell_line.NT3	Plate.99	LRP2	0.65	-0.105458424764406	pearson	1	Ttest_pvalue	Coefficient_of_eigenassay	SVD_pCMs_drugs	NoPrepr	SVD	5075	D-NT3	N	Kept components	NCT
Drug	Anthracycline	D	Cell_line.NT3	Plate.99	LRP2BP	0.65	-0.107228221235964	pearson	1	Ttest_pvalue	Coefficient_of_eigenassay	SVD_pCMs_drugs	NoPrepr	SVD	4968	D-NT3	N	Kept components	NCT
Drug	Anthracycline	D	Cell_line.NT3	Plate.99	LRP3	0.65	-0.188532345013489	pearson	1	Ttest_pvalue	Coefficient_of_eigenassay	SVD_pCMs_drugs	NoPrepr	SVD	1811	D-NT3	N	Kept components	NCT
Drug	Anthracycline	D	Cell_line.NT3	Plate.99	LRP4	0.65	0.103095339616044	pearson	1	Ttest_pvalue	Coefficient_of_eigenassay	SVD_pCMs_drugs	NoPrepr	SVD	5211	D-NT3	N	Kept components	NCT
Drug	Anthracycline	D	Cell_line.NT3	Plate.99	LRP5	0.65	-0.0424252839960602	pearson	1	Ttest_pvalue	Coefficient_of_eigenassay	SVD_pCMs_drugs	NoPrepr	SVD	10026	D-NT3	N	Kept components	NCT
Drug	Anthracycline	D	Cell_line.NT3	Plate.99	LRP5L	0.65	0.233803766598805	pearson	1	Ttest_pvalue	Coefficient_of_eigenassay	SVD_pCMs_drugs	NoPrepr	SVD	1040	D-NT3	N	Kept components	NCT
Drug	Anthracycline	D	Cell_line.NT3	Plate.99	LRP6	0.65	-0.0875660140196773	pearson	1	Ttest_pvalue	Coefficient_of_eigenassay	SVD_pCMs_drugs	NoPrepr	SVD	6192	D-NT3	N	Kept components	NCT
Drug	Anthracycline	D	Cell_line.NT3	Plate.99	LRP8	0.65	0.165858063454402	pearson	1	Ttest_pvalue	Coefficient_of_eigenassay	SVD_pCMs_drugs	NoPrepr	SVD	2432	D-NT3	N	Kept components	NCT
Drug	Anthracycline	D	Cell_line.NT3	Plate.99	LRPAP1	0.65	0.0358139880136353	pearson	1	Ttest_pvalue	Coefficient_of_eigenassay	SVD_pCMs_drugs	NoPrepr	SVD	10724	D-NT3	N	Kept components	NCT
Drug	Anthracycline	D	Cell_line.NT3	Plate.99	LRPPRC	0.65	0.086342100873975	pearson	1	Ttest_pvalue	Coefficient_of_eigenassay	SVD_pCMs_drugs	NoPrepr	SVD	6274	D-NT3	N	Kept components	NCT
Drug	Anthracycline	D	Cell_line.NT3	Plate.99	LRR1	0.65	0.130869701066115	pearson	1	Ttest_pvalue	Coefficient_of_eigenassay	SVD_pCMs_drugs	NoPrepr	SVD	3752	D-NT3	N	Kept components	NCT
Drug	Anthracycline	D	Cell_line.NT3	Plate.99	LRRC1	0.65	-0.110845620239447	pearson	1	Ttest_pvalue	Coefficient_of_eigenassay	SVD_pCMs_drugs	NoPrepr	SVD	4762	D-NT3	N	Kept components	NCT
Drug	Anthracycline	D	Cell_line.NT3	Plate.99	LRRC10	0.65	0.047312766819739	pearson	1	Ttest_pvalue	Coefficient_of_eigenassay	SVD_pCMs_drugs	NoPrepr	SVD	9558	D-NT3	N	Kept components	NCT
Drug	Anthracycline	D	Cell_line.NT3	Plate.99	LRRC10B	0.65	0.0126594081059132	pearson	1	Ttest_pvalue	Coefficient_of_eigenassay	SVD_pCMs_drugs	NoPrepr	SVD	13486	D-NT3	N	Kept components	NCT
Drug	Anthracycline	D	Cell_line.NT3	Plate.99	LRRC14	0.65	-0.0402612974238203	pearson	1	Ttest_pvalue	Coefficient_of_eigenassay	SVD_pCMs_drugs	NoPrepr	SVD	10251	D-NT3	N	Kept components	NCT
Drug	Anthracycline	D	Cell_line.NT3	Plate.99	LRRC14B	0.65	-0.0475326236691996	pearson	1	Ttest_pvalue	Coefficient_of_eigenassay	SVD_pCMs_drugs	NoPrepr	SVD	9532	D-NT3	N	Kept components	NCT
Drug	Anthracycline	D	Cell_line.NT3	Plate.99	LRRC17	0.65	-0.0899953034594147	pearson	1	Ttest_pvalue	Coefficient_of_eigenassay	SVD_pCMs_drugs	NoPrepr	SVD	6042	D-NT3	N	Kept components	NCT
Drug	Anthracycline	D	Cell_line.NT3	Plate.99	LRRC19	0.65	0.0330679792777422	pearson	1	Ttest_pvalue	Coefficient_of_eigenassay	SVD_pCMs_drugs	NoPrepr	SVD	11020	D-NT3	N	Kept components	NCT
Drug	Anthracycline	D	Cell_line.NT3	Plate.99	LRRC2	0.65	0.121789908052012	pearson	1	Ttest_pvalue	Coefficient_of_eigenassay	SVD_pCMs_drugs	NoPrepr	SVD	4174	D-NT3	N	Kept components	NCT
Drug	Anthracycline	D	Cell_line.NT3	Plate.99	LRRC20	0.65	0.00855173968948992	pearson	1	Ttest_pvalue	Coefficient_of_eigenassay	SVD_pCMs_drugs	NoPrepr	SVD	14038	D-NT3	N	Kept components	NCT
Drug	Anthracycline	D	Cell_line.NT3	Plate.99	LRRC23	0.65	0.0188635922844217	pearson	1	Ttest_pvalue	Coefficient_of_eigenassay	SVD_pCMs_drugs	NoPrepr	SVD	12725	D-NT3	N	Kept components	NCT
Drug	Anthracycline	D	Cell_line.NT3	Plate.99	LRRC26	0.65	0.00388817253860308	pearson	1	Ttest_pvalue	Coefficient_of_eigenassay	SVD_pCMs_drugs	NoPrepr	SVD	14707	D-NT3	N	Kept components	NCT
Drug	Anthracycline	D	Cell_line.NT3	Plate.99	LRRC27	0.65	-0.0583749459019292	pearson	1	Ttest_pvalue	Coefficient_of_eigenassay	SVD_pCMs_drugs	NoPrepr	SVD	8525	D-NT3	N	Kept components	NCT
Drug	Anthracycline	D	Cell_line.NT3	Plate.99	LRRC28	0.65	0.0787796103619412	pearson	1	Ttest_pvalue	Coefficient_of_eigenassay	SVD_pCMs_drugs	NoPrepr	SVD	6840	D-NT3	N	Kept components	NCT
Drug	Anthracycline	D	Cell_line.NT3	Plate.99	LRRC29	0.65	0.223243871554315	pearson	1	Ttest_pvalue	Coefficient_of_eigenassay	SVD_pCMs_drugs	NoPrepr	SVD	1178	D-NT3	N	Kept components	NCT
Drug	Anthracycline	D	Cell_line.NT3	Plate.99	LRRC3	0.65	0.0522727868265243	pearson	1	Ttest_pvalue	Coefficient_of_eigenassay	SVD_pCMs_drugs	NoPrepr	SVD	9047	D-NT3	N	Kept components	NCT
Drug	Anthracycline	D	Cell_line.NT3	Plate.99	LRRC32	0.65	-0.102002964123694	pearson	1	Ttest_pvalue	Coefficient_of_eigenassay	SVD_pCMs_drugs	NoPrepr	SVD	5282	D-NT3	N	Kept components	NCT
Drug	Anthracycline	D	Cell_line.NT3	Plate.99	LRRC34	0.65	-0.0595317300511773	pearson	1	Ttest_pvalue	Coefficient_of_eigenassay	SVD_pCMs_drugs	NoPrepr	SVD	8410	D-NT3	N	Kept components	NCT
Drug	Anthracycline	D	Cell_line.NT3	Plate.99	LRRC36	0.65	-0.00697694626866985	pearson	1	Ttest_pvalue	Coefficient_of_eigenassay	SVD_pCMs_drugs	NoPrepr	SVD	14270	D-NT3	N	Kept components	NCT
Drug	Anthracycline	D	Cell_line.NT3	Plate.99	LRRC37A	0.65	0.227339967306912	pearson	1	Ttest_pvalue	Coefficient_of_eigenassay	SVD_pCMs_drugs	NoPrepr	SVD	1118	D-NT3	N	Kept components	NCT
Drug	Anthracycline	D	Cell_line.NT3	Plate.99	LRRC37A2	0.65	-0.0138576245032256	pearson	1	Ttest_pvalue	Coefficient_of_eigenassay	SVD_pCMs_drugs	NoPrepr	SVD	13338	D-NT3	N	Kept components	NCT
Drug	Anthracycline	D	Cell_line.NT3	Plate.99	LRRC37A3	0.65	-0.129704908440177	pearson	1	Ttest_pvalue	Coefficient_of_eigenassay	SVD_pCMs_drugs	NoPrepr	SVD	3809	D-NT3	N	Kept components	NCT
Drug	Anthracycline	D	Cell_line.NT3	Plate.99	LRRC37B	0.65	0.0480815193695227	pearson	1	Ttest_pvalue	Coefficient_of_eigenassay	SVD_pCMs_drugs	NoPrepr	SVD	9470	D-NT3	N	Kept components	NCT
Drug	Anthracycline	D	Cell_line.NT3	Plate.99	LRRC39	0.65	0.186520513646415	pearson	1	Ttest_pvalue	Coefficient_of_eigenassay	SVD_pCMs_drugs	NoPrepr	SVD	1861	D-NT3	N	Kept components	NCT
Drug	Anthracycline	D	Cell_line.NT3	Plate.99	LRRC3B	0.65	0.200952608044584	pearson	1	Ttest_pvalue	Coefficient_of_eigenassay	SVD_pCMs_drugs	NoPrepr	SVD	1552	D-NT3	N	Kept components	NCT
Drug	Anthracycline	D	Cell_line.NT3	Plate.99	LRRC3C	0.65	0.0834381935945554	pearson	1	Ttest_pvalue	Coefficient_of_eigenassay	SVD_pCMs_drugs	NoPrepr	SVD	6462	D-NT3	N	Kept components	NCT
Drug	Anthracycline	D	Cell_line.NT3	Plate.99	LRRC4	0.65	0.0783162404213521	pearson	1	Ttest_pvalue	Coefficient_of_eigenassay	SVD_pCMs_drugs	NoPrepr	SVD	6883	D-NT3	N	Kept components	NCT
Drug	Anthracycline	D	Cell_line.NT3	Plate.99	LRRC40	0.65	0.322838396574988	pearson	1	Ttest_pvalue	Coefficient_of_eigenassay	SVD_pCMs_drugs	NoPrepr	SVD	358	D-NT3	N	Kept components	NCT
Drug	Anthracycline	D	Cell_line.NT3	Plate.99	LRRC41	0.65	-0.0138281654638391	pearson	1	Ttest_pvalue	Coefficient_of_eigenassay	SVD_pCMs_drugs	NoPrepr	SVD	13340	D-NT3	N	Kept components	NCT
Drug	Anthracycline	D	Cell_line.NT3	Plate.99	LRRC42	0.65	0.157421229428028	pearson	1	Ttest_pvalue	Coefficient_of_eigenassay	SVD_pCMs_drugs	NoPrepr	SVD	2712	D-NT3	N	Kept components	NCT
Drug	Anthracycline	D	Cell_line.NT3	Plate.99	LRRC43	0.65	-0.0334938018801031	pearson	1	Ttest_pvalue	Coefficient_of_eigenassay	SVD_pCMs_drugs	NoPrepr	SVD	10971	D-NT3	N	Kept components	NCT
Drug	Anthracycline	D	Cell_line.NT3	Plate.99	LRRC45	0.65	-0.032348140948368	pearson	1	Ttest_pvalue	Coefficient_of_eigenassay	SVD_pCMs_drugs	NoPrepr	SVD	11100	D-NT3	N	Kept components	NCT
Drug	Anthracycline	D	Cell_line.NT3	Plate.99	LRRC46	0.65	0.298696846889847	pearson	1	Ttest_pvalue	Coefficient_of_eigenassay	SVD_pCMs_drugs	NoPrepr	SVD	473	D-NT3	N	Kept components	NCT
Drug	Anthracycline	D	Cell_line.NT3	Plate.99	LRRC47	0.65	0.0493543002469927	pearson	1	Ttest_pvalue	Coefficient_of_eigenassay	SVD_pCMs_drugs	NoPrepr	SVD	9333	D-NT3	N	Kept components	NCT
Drug	Anthracycline	D	Cell_line.NT3	Plate.99	LRRC49	0.65	-0.137024592538819	pearson	1	Ttest_pvalue	Coefficient_of_eigenassay	SVD_pCMs_drugs	NoPrepr	SVD	3469	D-NT3	N	Kept components	NCT
Drug	Anthracycline	D	Cell_line.NT3	Plate.99	LRRC4B	0.65	-0.246597119244792	pearson	1	Ttest_pvalue	Coefficient_of_eigenassay	SVD_pCMs_drugs	NoPrepr	SVD	889	D-NT3	N	Kept components	NCT
Drug	Anthracycline	D	Cell_line.NT3	Plate.99	LRRC4C	0.65	0.0144805219318265	pearson	1	Ttest_pvalue	Coefficient_of_eigenassay	SVD_pCMs_drugs	NoPrepr	SVD	13244	D-NT3	N	Kept components	NCT
Drug	Anthracycline	D	Cell_line.NT3	Plate.99	LRRC55	0.65	0.0506605030769049	pearson	1	Ttest_pvalue	Coefficient_of_eigenassay	SVD_pCMs_drugs	NoPrepr	SVD	9191	D-NT3	N	Kept components	NCT
Drug	Anthracycline	D	Cell_line.NT3	Plate.99	LRRC56	0.65	-0.190656936172811	pearson	1	Ttest_pvalue	Coefficient_of_eigenassay	SVD_pCMs_drugs	NoPrepr	SVD	1766	D-NT3	N	Kept components	NCT
Drug	Anthracycline	D	Cell_line.NT3	Plate.99	LRRC57	0.65	-0.0514112476599689	pearson	1	Ttest_pvalue	Coefficient_of_eigenassay	SVD_pCMs_drugs	NoPrepr	SVD	9133	D-NT3	N	Kept components	NCT
Drug	Anthracycline	D	Cell_line.NT3	Plate.99	LRRC58	0.65	-0.0150580579359783	pearson	1	Ttest_pvalue	Coefficient_of_eigenassay	SVD_pCMs_drugs	NoPrepr	SVD	13179	D-NT3	N	Kept components	NCT
Drug	Anthracycline	D	Cell_line.NT3	Plate.99	LRRC59	0.65	0.0810706484867598	pearson	1	Ttest_pvalue	Coefficient_of_eigenassay	SVD_pCMs_drugs	NoPrepr	SVD	6648	D-NT3	N	Kept components	NCT
Drug	Anthracycline	D	Cell_line.NT3	Plate.99	LRRC6	0.65	-0.109830223309129	pearson	1	Ttest_pvalue	Coefficient_of_eigenassay	SVD_pCMs_drugs	NoPrepr	SVD	4816	D-NT3	N	Kept components	NCT
Drug	Anthracycline	D	Cell_line.NT3	Plate.99	LRRC61	0.65	-0.0942340416298448	pearson	1	Ttest_pvalue	Coefficient_of_eigenassay	SVD_pCMs_drugs	NoPrepr	SVD	5781	D-NT3	N	Kept components	NCT
Drug	Anthracycline	D	Cell_line.NT3	Plate.99	LRRC63	0.65	0.00329237004008877	pearson	1	Ttest_pvalue	Coefficient_of_eigenassay	SVD_pCMs_drugs	NoPrepr	SVD	14806	D-NT3	N	Kept components	NCT
Drug	Anthracycline	D	Cell_line.NT3	Plate.99	LRRC66	0.65	0.0372674981430976	pearson	1	Ttest_pvalue	Coefficient_of_eigenassay	SVD_pCMs_drugs	NoPrepr	SVD	10573	D-NT3	N	Kept components	NCT
Drug	Anthracycline	D	Cell_line.NT3	Plate.99	LRRC69	0.65	0.114823488324158	pearson	1	Ttest_pvalue	Coefficient_of_eigenassay	SVD_pCMs_drugs	NoPrepr	SVD	4547	D-NT3	N	Kept components	NCT
Drug	Anthracycline	D	Cell_line.NT3	Plate.99	LRRC7	0.65	-0.185241604753319	pearson	1	Ttest_pvalue	Coefficient_of_eigenassay	SVD_pCMs_drugs	NoPrepr	SVD	1892	D-NT3	N	Kept components	NCT
Drug	Anthracycline	D	Cell_line.NT3	Plate.99	LRRC70	0.65	0.0433619005648147	pearson	1	Ttest_pvalue	Coefficient_of_eigenassay	SVD_pCMs_drugs	NoPrepr	SVD	9935	D-NT3	N	Kept components	NCT
Drug	Anthracycline	D	Cell_line.NT3	Plate.99	LRRC71	0.65	-0.017057500609137	pearson	1	Ttest_pvalue	Coefficient_of_eigenassay	SVD_pCMs_drugs	NoPrepr	SVD	12940	D-NT3	N	Kept components	NCT
Drug	Anthracycline	D	Cell_line.NT3	Plate.99	LRRC73	0.65	0.0538037564115986	pearson	1	Ttest_pvalue	Coefficient_of_eigenassay	SVD_pCMs_drugs	NoPrepr	SVD	8925	D-NT3	N	Kept components	NCT
Drug	Anthracycline	D	Cell_line.NT3	Plate.99	LRRC74B	0.65	0.0682254162274656	pearson	1	Ttest_pvalue	Coefficient_of_eigenassay	SVD_pCMs_drugs	NoPrepr	SVD	7665	D-NT3	N	Kept components	NCT
Drug	Anthracycline	D	Cell_line.NT3	Plate.99	LRRC75A	0.65	-0.0486963215223326	pearson	1	Ttest_pvalue	Coefficient_of_eigenassay	SVD_pCMs_drugs	NoPrepr	SVD	9406	D-NT3	N	Kept components	NCT
Drug	Anthracycline	D	Cell_line.NT3	Plate.99	LRRC75B	0.65	-0.0697958945397873	pearson	1	Ttest_pvalue	Coefficient_of_eigenassay	SVD_pCMs_drugs	NoPrepr	SVD	7539	D-NT3	N	Kept components	NCT
Drug	Anthracycline	D	Cell_line.NT3	Plate.99	LRRC8A	0.65	-0.141477348651794	pearson	1	Ttest_pvalue	Coefficient_of_eigenassay	SVD_pCMs_drugs	NoPrepr	SVD	3296	D-NT3	N	Kept components	NCT
Drug	Anthracycline	D	Cell_line.NT3	Plate.99	LRRC8B	0.65	0.117348504285097	pearson	1	Ttest_pvalue	Coefficient_of_eigenassay	SVD_pCMs_drugs	NoPrepr	SVD	4408	D-NT3	N	Kept components	NCT
Drug	Anthracycline	D	Cell_line.NT3	Plate.99	LRRC8C	0.65	0.119817928820389	pearson	1	Ttest_pvalue	Coefficient_of_eigenassay	SVD_pCMs_drugs	NoPrepr	SVD	4290	D-NT3	N	Kept components	NCT
Drug	Anthracycline	D	Cell_line.NT3	Plate.99	LRRC8D	0.65	-0.100823792715767	pearson	1	Ttest_pvalue	Coefficient_of_eigenassay	SVD_pCMs_drugs	NoPrepr	SVD	5357	D-NT3	N	Kept components	NCT
Drug	Anthracycline	D	Cell_line.NT3	Plate.99	LRRC8E	0.65	0.00817030768719222	pearson	1	Ttest_pvalue	Coefficient_of_eigenassay	SVD_pCMs_drugs	NoPrepr	SVD	14098	D-NT3	N	Kept components	NCT
Drug	Anthracycline	D	Cell_line.NT3	Plate.99	LRRCC1	0.65	0.147267282616791	pearson	1	Ttest_pvalue	Coefficient_of_eigenassay	SVD_pCMs_drugs	NoPrepr	SVD	3090	D-NT3	N	Kept components	NCT
Drug	Anthracycline	D	Cell_line.NT3	Plate.99	LRRD1	0.65	-0.000111361708856178	pearson	1	Ttest_pvalue	Coefficient_of_eigenassay	SVD_pCMs_drugs	NoPrepr	SVD	15301	D-NT3	N	Kept components	NCT
Drug	Anthracycline	D	Cell_line.NT3	Plate.99	LRRFIP1	0.65	0.028552660864005	pearson	1	Ttest_pvalue	Coefficient_of_eigenassay	SVD_pCMs_drugs	NoPrepr	SVD	11565	D-NT3	N	Kept components	NCT
Drug	Anthracycline	D	Cell_line.NT3	Plate.99	LRRFIP2	0.65	-0.00436445184991403	pearson	1	Ttest_pvalue	Coefficient_of_eigenassay	SVD_pCMs_drugs	NoPrepr	SVD	14624	D-NT3	N	Kept components	NCT
Drug	Anthracycline	D	Cell_line.NT3	Plate.99	LRRIQ1	0.65	0.0272923562180944	pearson	1	Ttest_pvalue	Coefficient_of_eigenassay	SVD_pCMs_drugs	NoPrepr	SVD	11717	D-NT3	N	Kept components	NCT
Drug	Anthracycline	D	Cell_line.NT3	Plate.99	LRRK1	0.65	-0.00147151807804166	pearson	1	Ttest_pvalue	Coefficient_of_eigenassay	SVD_pCMs_drugs	NoPrepr	SVD	15083	D-NT3	N	Kept components	NCT
Drug	Anthracycline	D	Cell_line.NT3	Plate.99	LRRK2	0.65	-0.0419122289945757	pearson	1	Ttest_pvalue	Coefficient_of_eigenassay	SVD_pCMs_drugs	NoPrepr	SVD	10081	D-NT3	N	Kept components	NCT
Drug	Anthracycline	D	Cell_line.NT3	Plate.99	LRRN1	0.65	-0.248730722309549	pearson	1	Ttest_pvalue	Coefficient_of_eigenassay	SVD_pCMs_drugs	NoPrepr	SVD	861	D-NT3	N	Kept components	NCT
Drug	Anthracycline	D	Cell_line.NT3	Plate.99	LRRN2	0.65	-0.085196226852732	pearson	1	Ttest_pvalue	Coefficient_of_eigenassay	SVD_pCMs_drugs	NoPrepr	SVD	6345	D-NT3	N	Kept components	NCT
Drug	Anthracycline	D	Cell_line.NT3	Plate.99	LRRN3	0.65	0.176088956547519	pearson	1	Ttest_pvalue	Coefficient_of_eigenassay	SVD_pCMs_drugs	NoPrepr	SVD	2128	D-NT3	N	Kept components	NCT
Drug	Anthracycline	D	Cell_line.NT3	Plate.99	LRRN4	0.65	0.212648674011477	pearson	1	Ttest_pvalue	Coefficient_of_eigenassay	SVD_pCMs_drugs	NoPrepr	SVD	1332	D-NT3	N	Kept components	NCT
Drug	Anthracycline	D	Cell_line.NT3	Plate.99	LRRN4CL	0.65	0.000577434245909597	pearson	1	Ttest_pvalue	Coefficient_of_eigenassay	SVD_pCMs_drugs	NoPrepr	SVD	15205	D-NT3	N	Kept components	NCT
Drug	Anthracycline	D	Cell_line.NT3	Plate.99	LRRTM1	0.65	-0.309954555524678	pearson	1	Ttest_pvalue	Coefficient_of_eigenassay	SVD_pCMs_drugs	NoPrepr	SVD	409	D-NT3	N	Kept components	NCT
Drug	Anthracycline	D	Cell_line.NT3	Plate.99	LRRTM2	0.65	0.121311450168247	pearson	1	Ttest_pvalue	Coefficient_of_eigenassay	SVD_pCMs_drugs	NoPrepr	SVD	4208	D-NT3	N	Kept components	NCT
Drug	Anthracycline	D	Cell_line.NT3	Plate.99	LRRTM3	0.65	0.0734319702844059	pearson	1	Ttest_pvalue	Coefficient_of_eigenassay	SVD_pCMs_drugs	NoPrepr	SVD	7257	D-NT3	N	Kept components	NCT
Drug	Anthracycline	D	Cell_line.NT3	Plate.99	LRRTM4	0.65	0.159902618148786	pearson	1	Ttest_pvalue	Coefficient_of_eigenassay	SVD_pCMs_drugs	NoPrepr	SVD	2621	D-NT3	N	Kept components	NCT
Drug	Anthracycline	D	Cell_line.NT3	Plate.99	LRSAM1	0.65	-0.0184234527591348	pearson	1	Ttest_pvalue	Coefficient_of_eigenassay	SVD_pCMs_drugs	NoPrepr	SVD	12773	D-NT3	N	Kept components	NCT
Drug	Anthracycline	D	Cell_line.NT3	Plate.99	LRTM1	0.65	0.000376040357996515	pearson	1	Ttest_pvalue	Coefficient_of_eigenassay	SVD_pCMs_drugs	NoPrepr	SVD	15252	D-NT3	N	Kept components	NCT
Drug	Anthracycline	D	Cell_line.NT3	Plate.99	LRTOMT	0.65	-0.0662482779234378	pearson	1	Ttest_pvalue	Coefficient_of_eigenassay	SVD_pCMs_drugs	NoPrepr	SVD	7828	D-NT3	N	Kept components	NCT
Drug	Anthracycline	D	Cell_line.NT3	Plate.99	LRWD1	0.65	-0.0784443813078672	pearson	1	Ttest_pvalue	Coefficient_of_eigenassay	SVD_pCMs_drugs	NoPrepr	SVD	6867	D-NT3	N	Kept components	NCT
Drug	Anthracycline	D	Cell_line.NT3	Plate.99	LSAMP	0.65	-0.252532203862293	pearson	1	Ttest_pvalue	Coefficient_of_eigenassay	SVD_pCMs_drugs	NoPrepr	SVD	823	D-NT3	N	Kept components	NCT
Drug	Anthracycline	D	Cell_line.NT3	Plate.99	LSG1	0.65	-0.0560521973469079	pearson	1	Ttest_pvalue	Coefficient_of_eigenassay	SVD_pCMs_drugs	NoPrepr	SVD	8737	D-NT3	N	Kept components	NCT
Drug	Anthracycline	D	Cell_line.NT3	Plate.99	LSM1	0.65	0.0215963545543037	pearson	1	Ttest_pvalue	Coefficient_of_eigenassay	SVD_pCMs_drugs	NoPrepr	SVD	12392	D-NT3	N	Kept components	NCT
Drug	Anthracycline	D	Cell_line.NT3	Plate.99	LSM10	0.65	0.133537628076921	pearson	1	Ttest_pvalue	Coefficient_of_eigenassay	SVD_pCMs_drugs	NoPrepr	SVD	3630	D-NT3	N	Kept components	NCT
Drug	Anthracycline	D	Cell_line.NT3	Plate.99	LSM11	0.65	-0.00375255442432961	pearson	1	Ttest_pvalue	Coefficient_of_eigenassay	SVD_pCMs_drugs	NoPrepr	SVD	14732	D-NT3	N	Kept components	NCT
Drug	Anthracycline	D	Cell_line.NT3	Plate.99	LSM12	0.65	0.188266401328308	pearson	1	Ttest_pvalue	Coefficient_of_eigenassay	SVD_pCMs_drugs	NoPrepr	SVD	1817	D-NT3	N	Kept components	NCT
Drug	Anthracycline	D	Cell_line.NT3	Plate.99	LSM14A	0.65	0.0617354976190117	pearson	1	Ttest_pvalue	Coefficient_of_eigenassay	SVD_pCMs_drugs	NoPrepr	SVD	8191	D-NT3	N	Kept components	NCT
Drug	Anthracycline	D	Cell_line.NT3	Plate.99	LSM14B	0.65	-0.0210718082654846	pearson	1	Ttest_pvalue	Coefficient_of_eigenassay	SVD_pCMs_drugs	NoPrepr	SVD	12455	D-NT3	N	Kept components	NCT
Drug	Anthracycline	D	Cell_line.NT3	Plate.99	LSM3	0.65	0.161890568648335	pearson	1	Ttest_pvalue	Coefficient_of_eigenassay	SVD_pCMs_drugs	NoPrepr	SVD	2557	D-NT3	N	Kept components	NCT
Drug	Anthracycline	D	Cell_line.NT3	Plate.99	LSM4	0.65	0.0856352235401075	pearson	1	Ttest_pvalue	Coefficient_of_eigenassay	SVD_pCMs_drugs	NoPrepr	SVD	6322	D-NT3	N	Kept components	NCT
Drug	Anthracycline	D	Cell_line.NT3	Plate.99	LSM5	0.65	-0.0246890351083342	pearson	1	Ttest_pvalue	Coefficient_of_eigenassay	SVD_pCMs_drugs	NoPrepr	SVD	11992	D-NT3	N	Kept components	NCT
Drug	Anthracycline	D	Cell_line.NT3	Plate.99	LSM6	0.65	0.0599825981013396	pearson	1	Ttest_pvalue	Coefficient_of_eigenassay	SVD_pCMs_drugs	NoPrepr	SVD	8367	D-NT3	N	Kept components	NCT
Drug	Anthracycline	D	Cell_line.NT3	Plate.99	LSM7	0.65	0.0395754362272178	pearson	1	Ttest_pvalue	Coefficient_of_eigenassay	SVD_pCMs_drugs	NoPrepr	SVD	10316	D-NT3	N	Kept components	NCT
Drug	Anthracycline	D	Cell_line.NT3	Plate.99	LSM8	0.65	0.0273658876064638	pearson	1	Ttest_pvalue	Coefficient_of_eigenassay	SVD_pCMs_drugs	NoPrepr	SVD	11706	D-NT3	N	Kept components	NCT
Drug	Anthracycline	D	Cell_line.NT3	Plate.99	LSMEM1	0.65	0.0347740932398793	pearson	1	Ttest_pvalue	Coefficient_of_eigenassay	SVD_pCMs_drugs	NoPrepr	SVD	10828	D-NT3	N	Kept components	NCT
Drug	Anthracycline	D	Cell_line.NT3	Plate.99	LSMEM2	0.65	-0.115228361869189	pearson	1	Ttest_pvalue	Coefficient_of_eigenassay	SVD_pCMs_drugs	NoPrepr	SVD	4522	D-NT3	N	Kept components	NCT
Drug	Anthracycline	D	Cell_line.NT3	Plate.99	LSR	0.65	-0.0345609249862791	pearson	1	Ttest_pvalue	Coefficient_of_eigenassay	SVD_pCMs_drugs	NoPrepr	SVD	10857	D-NT3	N	Kept components	NCT
Drug	Anthracycline	D	Cell_line.NT3	Plate.99	LSS	0.65	0.274660330827525	pearson	1	Ttest_pvalue	Coefficient_of_eigenassay	SVD_pCMs_drugs	NoPrepr	SVD	643	D-NT3	N	Kept components	NCT
Drug	Anthracycline	D	Cell_line.NT3	Plate.99	LTA4H	0.65	-0.0222149063264796	pearson	1	Ttest_pvalue	Coefficient_of_eigenassay	SVD_pCMs_drugs	NoPrepr	SVD	12291	D-NT3	N	Kept components	NCT
Drug	Anthracycline	D	Cell_line.NT3	Plate.99	LTB4R	0.65	-0.0666485882565506	pearson	1	Ttest_pvalue	Coefficient_of_eigenassay	SVD_pCMs_drugs	NoPrepr	SVD	7799	D-NT3	N	Kept components	NCT
Drug	Anthracycline	D	Cell_line.NT3	Plate.99	LTB4R2	0.65	0.0267767080331316	pearson	1	Ttest_pvalue	Coefficient_of_eigenassay	SVD_pCMs_drugs	NoPrepr	SVD	11764	D-NT3	N	Kept components	NCT
Drug	Anthracycline	D	Cell_line.NT3	Plate.99	LTBP1	0.65	-0.0450736802084002	pearson	1	Ttest_pvalue	Coefficient_of_eigenassay	SVD_pCMs_drugs	NoPrepr	SVD	9767	D-NT3	N	Kept components	NCT
Drug	Anthracycline	D	Cell_line.NT3	Plate.99	LTBP2	0.65	0.23822746580812	pearson	1	Ttest_pvalue	Coefficient_of_eigenassay	SVD_pCMs_drugs	NoPrepr	SVD	980	D-NT3	N	Kept components	NCT
Drug	Anthracycline	D	Cell_line.NT3	Plate.99	LTBP3	0.65	-0.140056337934181	pearson	1	Ttest_pvalue	Coefficient_of_eigenassay	SVD_pCMs_drugs	NoPrepr	SVD	3355	D-NT3	N	Kept components	NCT
Drug	Anthracycline	D	Cell_line.NT3	Plate.99	LTBP4	0.65	-0.00870934064897179	pearson	1	Ttest_pvalue	Coefficient_of_eigenassay	SVD_pCMs_drugs	NoPrepr	SVD	14018	D-NT3	N	Kept components	NCT
Drug	Anthracycline	D	Cell_line.NT3	Plate.99	LTBR	0.65	-0.133949712568643	pearson	1	Ttest_pvalue	Coefficient_of_eigenassay	SVD_pCMs_drugs	NoPrepr	SVD	3610	D-NT3	N	Kept components	NCT
Drug	Anthracycline	D	Cell_line.NT3	Plate.99	LTC4S	0.65	-0.102818609567081	pearson	1	Ttest_pvalue	Coefficient_of_eigenassay	SVD_pCMs_drugs	NoPrepr	SVD	5228	D-NT3	N	Kept components	NCT
Drug	Anthracycline	D	Cell_line.NT3	Plate.99	LTK	0.65	0.0847599517296225	pearson	1	Ttest_pvalue	Coefficient_of_eigenassay	SVD_pCMs_drugs	NoPrepr	SVD	6380	D-NT3	N	Kept components	NCT
Drug	Anthracycline	D	Cell_line.NT3	Plate.99	LTN1	0.65	0.173637762629783	pearson	1	Ttest_pvalue	Coefficient_of_eigenassay	SVD_pCMs_drugs	NoPrepr	SVD	2204	D-NT3	N	Kept components	NCT
Drug	Anthracycline	D	Cell_line.NT3	Plate.99	LTO1	0.65	0.0201828132817185	pearson	1	Ttest_pvalue	Coefficient_of_eigenassay	SVD_pCMs_drugs	NoPrepr	SVD	12565	D-NT3	N	Kept components	NCT
Drug	Anthracycline	D	Cell_line.NT3	Plate.99	LTV1	0.65	-0.248413890383868	pearson	1	Ttest_pvalue	Coefficient_of_eigenassay	SVD_pCMs_drugs	NoPrepr	SVD	867	D-NT3	N	Kept components	NCT
Drug	Anthracycline	D	Cell_line.NT3	Plate.99	LUC7L	0.65	-0.0116393014427498	pearson	1	Ttest_pvalue	Coefficient_of_eigenassay	SVD_pCMs_drugs	NoPrepr	SVD	13617	D-NT3	N	Kept components	NCT
Drug	Anthracycline	D	Cell_line.NT3	Plate.99	LUC7L2	0.65	0.13493919351945	pearson	1	Ttest_pvalue	Coefficient_of_eigenassay	SVD_pCMs_drugs	NoPrepr	SVD	3564	D-NT3	N	Kept components	NCT
Drug	Anthracycline	D	Cell_line.NT3	Plate.99	LUC7L3	0.65	-0.140768039903503	pearson	1	Ttest_pvalue	Coefficient_of_eigenassay	SVD_pCMs_drugs	NoPrepr	SVD	3325	D-NT3	N	Kept components	NCT
Drug	Anthracycline	D	Cell_line.NT3	Plate.99	LUM	0.65	-0.793062743192666	pearson	1	Ttest_pvalue	Coefficient_of_eigenassay	SVD_pCMs_drugs	NoPrepr	SVD	9	D-NT3	N	Kept components	NCT
Drug	Anthracycline	D	Cell_line.NT3	Plate.99	LURAP1	0.65	0.0601851797211741	pearson	1	Ttest_pvalue	Coefficient_of_eigenassay	SVD_pCMs_drugs	NoPrepr	SVD	8344	D-NT3	N	Kept components	NCT
Drug	Anthracycline	D	Cell_line.NT3	Plate.99	LURAP1L	0.65	-0.0449091468972377	pearson	1	Ttest_pvalue	Coefficient_of_eigenassay	SVD_pCMs_drugs	NoPrepr	SVD	9785	D-NT3	N	Kept components	NCT
Drug	Anthracycline	D	Cell_line.NT3	Plate.99	LUZP1	0.65	0.0481370334154259	pearson	1	Ttest_pvalue	Coefficient_of_eigenassay	SVD_pCMs_drugs	NoPrepr	SVD	9459	D-NT3	N	Kept components	NCT
Drug	Anthracycline	D	Cell_line.NT3	Plate.99	LUZP2	0.65	-0.0744501933700655	pearson	1	Ttest_pvalue	Coefficient_of_eigenassay	SVD_pCMs_drugs	NoPrepr	SVD	7176	D-NT3	N	Kept components	NCT
Drug	Anthracycline	D	Cell_line.NT3	Plate.99	LXN	0.65	0.10206895539916	pearson	1	Ttest_pvalue	Coefficient_of_eigenassay	SVD_pCMs_drugs	NoPrepr	SVD	5280	D-NT3	N	Kept components	NCT
Drug	Anthracycline	D	Cell_line.NT3	Plate.99	LY96	0.65	-0.00400131560874501	pearson	1	Ttest_pvalue	Coefficient_of_eigenassay	SVD_pCMs_drugs	NoPrepr	SVD	14687	D-NT3	N	Kept components	NCT
Drug	Anthracycline	D	Cell_line.NT3	Plate.99	LYAR	0.65	0.0144397574078564	pearson	1	Ttest_pvalue	Coefficient_of_eigenassay	SVD_pCMs_drugs	NoPrepr	SVD	13250	D-NT3	N	Kept components	NCT
Drug	Anthracycline	D	Cell_line.NT3	Plate.99	LYG1	0.65	0.0291045732650126	pearson	1	Ttest_pvalue	Coefficient_of_eigenassay	SVD_pCMs_drugs	NoPrepr	SVD	11501	D-NT3	N	Kept components	NCT
Drug	Anthracycline	D	Cell_line.NT3	Plate.99	LYG2	0.65	0.00971193539527629	pearson	1	Ttest_pvalue	Coefficient_of_eigenassay	SVD_pCMs_drugs	NoPrepr	SVD	13869	D-NT3	N	Kept components	NCT
Drug	Anthracycline	D	Cell_line.NT3	Plate.99	LYL1	0.65	0.211408074138794	pearson	1	Ttest_pvalue	Coefficient_of_eigenassay	SVD_pCMs_drugs	NoPrepr	SVD	1353	D-NT3	N	Kept components	NCT
Drug	Anthracycline	D	Cell_line.NT3	Plate.99	LYN	0.65	0.0064137058170761	pearson	1	Ttest_pvalue	Coefficient_of_eigenassay	SVD_pCMs_drugs	NoPrepr	SVD	14344	D-NT3	N	Kept components	NCT
Drug	Anthracycline	D	Cell_line.NT3	Plate.99	LYNX1	0.65	-0.0310590324522978	pearson	1	Ttest_pvalue	Coefficient_of_eigenassay	SVD_pCMs_drugs	NoPrepr	SVD	11243	D-NT3	N	Kept components	NCT
Drug	Anthracycline	D	Cell_line.NT3	Plate.99	LYPD1	0.65	0.287173061018647	pearson	1	Ttest_pvalue	Coefficient_of_eigenassay	SVD_pCMs_drugs	NoPrepr	SVD	547	D-NT3	N	Kept components	NCT
Drug	Anthracycline	D	Cell_line.NT3	Plate.99	LYPD6	0.65	0.125886866068744	pearson	1	Ttest_pvalue	Coefficient_of_eigenassay	SVD_pCMs_drugs	NoPrepr	SVD	3985	D-NT3	N	Kept components	NCT
Drug	Anthracycline	D	Cell_line.NT3	Plate.99	LYPD6B	0.65	-0.0530333340770237	pearson	1	Ttest_pvalue	Coefficient_of_eigenassay	SVD_pCMs_drugs	NoPrepr	SVD	8995	D-NT3	N	Kept components	NCT
Drug	Anthracycline	D	Cell_line.NT3	Plate.99	LYPLA1	0.65	0.453490291104091	pearson	1	Ttest_pvalue	Coefficient_of_eigenassay	SVD_pCMs_drugs	NoPrepr	SVD	108	D-NT3	N	Kept components	NCT
Drug	Anthracycline	D	Cell_line.NT3	Plate.99	LYPLA2	0.65	0.0184760616599104	pearson	1	Ttest_pvalue	Coefficient_of_eigenassay	SVD_pCMs_drugs	NoPrepr	SVD	12765	D-NT3	N	Kept components	NCT
Drug	Anthracycline	D	Cell_line.NT3	Plate.99	LYPLAL1	0.65	-0.219785199150243	pearson	1	Ttest_pvalue	Coefficient_of_eigenassay	SVD_pCMs_drugs	NoPrepr	SVD	1229	D-NT3	N	Kept components	NCT
Drug	Anthracycline	D	Cell_line.NT3	Plate.99	LYRM1	0.65	-0.00216303830637211	pearson	1	Ttest_pvalue	Coefficient_of_eigenassay	SVD_pCMs_drugs	NoPrepr	SVD	14983	D-NT3	N	Kept components	NCT
Drug	Anthracycline	D	Cell_line.NT3	Plate.99	LYRM2	0.65	0.0693155630077964	pearson	1	Ttest_pvalue	Coefficient_of_eigenassay	SVD_pCMs_drugs	NoPrepr	SVD	7583	D-NT3	N	Kept components	NCT
Drug	Anthracycline	D	Cell_line.NT3	Plate.99	LYRM4	0.65	0.0388463312246489	pearson	1	Ttest_pvalue	Coefficient_of_eigenassay	SVD_pCMs_drugs	NoPrepr	SVD	10411	D-NT3	N	Kept components	NCT
Drug	Anthracycline	D	Cell_line.NT3	Plate.99	LYRM7	0.65	-0.334202451740598	pearson	1	Ttest_pvalue	Coefficient_of_eigenassay	SVD_pCMs_drugs	NoPrepr	SVD	304	D-NT3	N	Kept components	NCT
Drug	Anthracycline	D	Cell_line.NT3	Plate.99	LYRM9	0.65	-0.0900227148283756	pearson	1	Ttest_pvalue	Coefficient_of_eigenassay	SVD_pCMs_drugs	NoPrepr	SVD	6040	D-NT3	N	Kept components	NCT
Drug	Anthracycline	D	Cell_line.NT3	Plate.99	LYSMD1	0.65	0.043766201209637	pearson	1	Ttest_pvalue	Coefficient_of_eigenassay	SVD_pCMs_drugs	NoPrepr	SVD	9896	D-NT3	N	Kept components	NCT
Drug	Anthracycline	D	Cell_line.NT3	Plate.99	LYSMD2	0.65	-0.0452004045268642	pearson	1	Ttest_pvalue	Coefficient_of_eigenassay	SVD_pCMs_drugs	NoPrepr	SVD	9755	D-NT3	N	Kept components	NCT
Drug	Anthracycline	D	Cell_line.NT3	Plate.99	LYSMD3	0.65	0.147339339213038	pearson	1	Ttest_pvalue	Coefficient_of_eigenassay	SVD_pCMs_drugs	NoPrepr	SVD	3086	D-NT3	N	Kept components	NCT
Drug	Anthracycline	D	Cell_line.NT3	Plate.99	LYSMD4	0.65	0.0986344351845573	pearson	1	Ttest_pvalue	Coefficient_of_eigenassay	SVD_pCMs_drugs	NoPrepr	SVD	5489	D-NT3	N	Kept components	NCT
Drug	Anthracycline	D	Cell_line.NT3	Plate.99	LYST	0.65	-0.215935478094417	pearson	1	Ttest_pvalue	Coefficient_of_eigenassay	SVD_pCMs_drugs	NoPrepr	SVD	1288	D-NT3	N	Kept components	NCT
Drug	Anthracycline	D	Cell_line.NT3	Plate.99	LYVE1	0.65	-0.00647778636692374	pearson	1	Ttest_pvalue	Coefficient_of_eigenassay	SVD_pCMs_drugs	NoPrepr	SVD	14332	D-NT3	N	Kept components	NCT
Drug	Anthracycline	D	Cell_line.NT3	Plate.99	LYZL4	0.65	0.0117689832107341	pearson	1	Ttest_pvalue	Coefficient_of_eigenassay	SVD_pCMs_drugs	NoPrepr	SVD	13601	D-NT3	N	Kept components	NCT
Drug	Anthracycline	D	Cell_line.NT3	Plate.99	LZIC	0.65	-0.0161840446296163	pearson	1	Ttest_pvalue	Coefficient_of_eigenassay	SVD_pCMs_drugs	NoPrepr	SVD	13045	D-NT3	N	Kept components	NCT
Drug	Anthracycline	D	Cell_line.NT3	Plate.99	LZTFL1	0.65	0.0334540658708526	pearson	1	Ttest_pvalue	Coefficient_of_eigenassay	SVD_pCMs_drugs	NoPrepr	SVD	10975	D-NT3	N	Kept components	NCT
Drug	Anthracycline	D	Cell_line.NT3	Plate.99	LZTR1	0.65	0.0358260286874281	pearson	1	Ttest_pvalue	Coefficient_of_eigenassay	SVD_pCMs_drugs	NoPrepr	SVD	10723	D-NT3	N	Kept components	NCT
Drug	Anthracycline	D	Cell_line.NT3	Plate.99	LZTS1	0.65	0.165785641165581	pearson	1	Ttest_pvalue	Coefficient_of_eigenassay	SVD_pCMs_drugs	NoPrepr	SVD	2435	D-NT3	N	Kept components	NCT
Drug	Anthracycline	D	Cell_line.NT3	Plate.99	LZTS2	0.65	-0.147998244310044	pearson	1	Ttest_pvalue	Coefficient_of_eigenassay	SVD_pCMs_drugs	NoPrepr	SVD	3055	D-NT3	N	Kept components	NCT
Drug	Anthracycline	D	Cell_line.NT3	Plate.99	LZTS3	0.65	-0.187425207336888	pearson	1	Ttest_pvalue	Coefficient_of_eigenassay	SVD_pCMs_drugs	NoPrepr	SVD	1834	D-NT3	N	Kept components	NCT
Drug	Anthracycline	D	Cell_line.NT3	Plate.99	M6PR	0.65	-0.0812057718113587	pearson	1	Ttest_pvalue	Coefficient_of_eigenassay	SVD_pCMs_drugs	NoPrepr	SVD	6635	D-NT3	N	Kept components	NCT
Drug	Anthracycline	D	Cell_line.NT3	Plate.99	MAATS1	0.65	0.0228388458686012	pearson	1	Ttest_pvalue	Coefficient_of_eigenassay	SVD_pCMs_drugs	NoPrepr	SVD	12219	D-NT3	N	Kept components	NCT
Drug	Anthracycline	D	Cell_line.NT3	Plate.99	MAB21L1	0.65	-0.22053187187592	pearson	1	Ttest_pvalue	Coefficient_of_eigenassay	SVD_pCMs_drugs	NoPrepr	SVD	1218	D-NT3	N	Kept components	NCT
Drug	Anthracycline	D	Cell_line.NT3	Plate.99	MAB21L2	0.65	-0.0596765911258237	pearson	1	Ttest_pvalue	Coefficient_of_eigenassay	SVD_pCMs_drugs	NoPrepr	SVD	8394	D-NT3	N	Kept components	NCT
Drug	Anthracycline	D	Cell_line.NT3	Plate.99	MAB21L3	0.65	0.0359581204839741	pearson	1	Ttest_pvalue	Coefficient_of_eigenassay	SVD_pCMs_drugs	NoPrepr	SVD	10715	D-NT3	N	Kept components	NCT
Drug	Anthracycline	D	Cell_line.NT3	Plate.99	MACF1	0.65	0.0557033716990748	pearson	1	Ttest_pvalue	Coefficient_of_eigenassay	SVD_pCMs_drugs	NoPrepr	SVD	8766	D-NT3	N	Kept components	NCT
Drug	Anthracycline	D	Cell_line.NT3	Plate.99	MACO1	0.65	0.0292189660904028	pearson	1	Ttest_pvalue	Coefficient_of_eigenassay	SVD_pCMs_drugs	NoPrepr	SVD	11477	D-NT3	N	Kept components	NCT
Drug	Anthracycline	D	Cell_line.NT3	Plate.99	MACROD1	0.65	-0.29590439816599	pearson	1	Ttest_pvalue	Coefficient_of_eigenassay	SVD_pCMs_drugs	NoPrepr	SVD	494	D-NT3	N	Kept components	NCT
Drug	Anthracycline	D	Cell_line.NT3	Plate.99	MACROD2	0.65	-0.279937539151799	pearson	1	Ttest_pvalue	Coefficient_of_eigenassay	SVD_pCMs_drugs	NoPrepr	SVD	598	D-NT3	N	Kept components	NCT
Drug	Anthracycline	D	Cell_line.NT3	Plate.99	MAD1L1	0.65	-0.117355459266674	pearson	1	Ttest_pvalue	Coefficient_of_eigenassay	SVD_pCMs_drugs	NoPrepr	SVD	4407	D-NT3	N	Kept components	NCT
Drug	Anthracycline	D	Cell_line.NT3	Plate.99	MAD2L1	0.65	0.174536207139206	pearson	1	Ttest_pvalue	Coefficient_of_eigenassay	SVD_pCMs_drugs	NoPrepr	SVD	2178	D-NT3	N	Kept components	NCT
Drug	Anthracycline	D	Cell_line.NT3	Plate.99	MAD2L1BP	0.65	0.0482328447544049	pearson	1	Ttest_pvalue	Coefficient_of_eigenassay	SVD_pCMs_drugs	NoPrepr	SVD	9450	D-NT3	N	Kept components	NCT
Drug	Anthracycline	D	Cell_line.NT3	Plate.99	MAD2L2	0.65	0.150657782144196	pearson	1	Ttest_pvalue	Coefficient_of_eigenassay	SVD_pCMs_drugs	NoPrepr	SVD	2952	D-NT3	N	Kept components	NCT
Drug	Anthracycline	D	Cell_line.NT3	Plate.99	MADCAM1	0.65	-0.0233767031610056	pearson	1	Ttest_pvalue	Coefficient_of_eigenassay	SVD_pCMs_drugs	NoPrepr	SVD	12150	D-NT3	N	Kept components	NCT
Drug	Anthracycline	D	Cell_line.NT3	Plate.99	MADD	0.65	0.112847650022	pearson	1	Ttest_pvalue	Coefficient_of_eigenassay	SVD_pCMs_drugs	NoPrepr	SVD	4655	D-NT3	N	Kept components	NCT
Drug	Anthracycline	D	Cell_line.NT3	Plate.99	MAEA	0.65	-0.0123648995186089	pearson	1	Ttest_pvalue	Coefficient_of_eigenassay	SVD_pCMs_drugs	NoPrepr	SVD	13530	D-NT3	N	Kept components	NCT
Drug	Anthracycline	D	Cell_line.NT3	Plate.99	MAEL	0.65	-0.0531178806051605	pearson	1	Ttest_pvalue	Coefficient_of_eigenassay	SVD_pCMs_drugs	NoPrepr	SVD	8988	D-NT3	N	Kept components	NCT
Drug	Anthracycline	D	Cell_line.NT3	Plate.99	MAF	0.65	0.0182611375624668	pearson	1	Ttest_pvalue	Coefficient_of_eigenassay	SVD_pCMs_drugs	NoPrepr	SVD	12792	D-NT3	N	Kept components	NCT
Drug	Anthracycline	D	Cell_line.NT3	Plate.99	MAF1	0.65	-0.140915620898078	pearson	1	Ttest_pvalue	Coefficient_of_eigenassay	SVD_pCMs_drugs	NoPrepr	SVD	3319	D-NT3	N	Kept components	NCT
Drug	Anthracycline	D	Cell_line.NT3	Plate.99	MAFB	0.65	-0.0266019839085019	pearson	1	Ttest_pvalue	Coefficient_of_eigenassay	SVD_pCMs_drugs	NoPrepr	SVD	11786	D-NT3	N	Kept components	NCT
Drug	Anthracycline	D	Cell_line.NT3	Plate.99	MAFF	0.65	0.264827608513455	pearson	1	Ttest_pvalue	Coefficient_of_eigenassay	SVD_pCMs_drugs	NoPrepr	SVD	714	D-NT3	N	Kept components	NCT
Drug	Anthracycline	D	Cell_line.NT3	Plate.99	MAFG	0.65	0.0228847672442145	pearson	1	Ttest_pvalue	Coefficient_of_eigenassay	SVD_pCMs_drugs	NoPrepr	SVD	12214	D-NT3	N	Kept components	NCT
Drug	Anthracycline	D	Cell_line.NT3	Plate.99	MAFK	0.65	0.101562599031359	pearson	1	Ttest_pvalue	Coefficient_of_eigenassay	SVD_pCMs_drugs	NoPrepr	SVD	5307	D-NT3	N	Kept components	NCT
Drug	Anthracycline	D	Cell_line.NT3	Plate.99	MAGEA3	0.65	-0.0401127184518585	pearson	1	Ttest_pvalue	Coefficient_of_eigenassay	SVD_pCMs_drugs	NoPrepr	SVD	10267	D-NT3	N	Kept components	NCT
Drug	Anthracycline	D	Cell_line.NT3	Plate.99	MAGEA4	0.65	0.119105485185683	pearson	1	Ttest_pvalue	Coefficient_of_eigenassay	SVD_pCMs_drugs	NoPrepr	SVD	4319	D-NT3	N	Kept components	NCT
Drug	Anthracycline	D	Cell_line.NT3	Plate.99	MAGED1	0.65	-0.0553788279619949	pearson	1	Ttest_pvalue	Coefficient_of_eigenassay	SVD_pCMs_drugs	NoPrepr	SVD	8799	D-NT3	N	Kept components	NCT
Drug	Anthracycline	D	Cell_line.NT3	Plate.99	MAGED2	0.65	-0.121481037824782	pearson	1	Ttest_pvalue	Coefficient_of_eigenassay	SVD_pCMs_drugs	NoPrepr	SVD	4201	D-NT3	N	Kept components	NCT
Drug	Anthracycline	D	Cell_line.NT3	Plate.99	MAGEE1	0.65	0.0487065834292373	pearson	1	Ttest_pvalue	Coefficient_of_eigenassay	SVD_pCMs_drugs	NoPrepr	SVD	9404	D-NT3	N	Kept components	NCT
Drug	Anthracycline	D	Cell_line.NT3	Plate.99	MAGEE2	0.65	0.0176763030384598	pearson	1	Ttest_pvalue	Coefficient_of_eigenassay	SVD_pCMs_drugs	NoPrepr	SVD	12865	D-NT3	N	Kept components	NCT
Drug	Anthracycline	D	Cell_line.NT3	Plate.99	MAGEF1	0.65	-0.000997058173990574	pearson	1	Ttest_pvalue	Coefficient_of_eigenassay	SVD_pCMs_drugs	NoPrepr	SVD	15159	D-NT3	N	Kept components	NCT
Drug	Anthracycline	D	Cell_line.NT3	Plate.99	MAGEH1	0.65	-0.0700686441770467	pearson	1	Ttest_pvalue	Coefficient_of_eigenassay	SVD_pCMs_drugs	NoPrepr	SVD	7511	D-NT3	N	Kept components	NCT
Drug	Anthracycline	D	Cell_line.NT3	Plate.99	MAGEL2	0.65	0.0181737869866531	pearson	1	Ttest_pvalue	Coefficient_of_eigenassay	SVD_pCMs_drugs	NoPrepr	SVD	12805	D-NT3	N	Kept components	NCT
Drug	Anthracycline	D	Cell_line.NT3	Plate.99	MAGI1	0.65	0.0859186077194846	pearson	1	Ttest_pvalue	Coefficient_of_eigenassay	SVD_pCMs_drugs	NoPrepr	SVD	6304	D-NT3	N	Kept components	NCT
Drug	Anthracycline	D	Cell_line.NT3	Plate.99	MAGI2	0.65	-0.149758368221897	pearson	1	Ttest_pvalue	Coefficient_of_eigenassay	SVD_pCMs_drugs	NoPrepr	SVD	2979	D-NT3	N	Kept components	NCT
Drug	Anthracycline	D	Cell_line.NT3	Plate.99	MAGI3	0.65	0.0220640369566751	pearson	1	Ttest_pvalue	Coefficient_of_eigenassay	SVD_pCMs_drugs	NoPrepr	SVD	12326	D-NT3	N	Kept components	NCT
Drug	Anthracycline	D	Cell_line.NT3	Plate.99	MAGIX	0.65	-0.105867290090035	pearson	1	Ttest_pvalue	Coefficient_of_eigenassay	SVD_pCMs_drugs	NoPrepr	SVD	5050	D-NT3	N	Kept components	NCT
Drug	Anthracycline	D	Cell_line.NT3	Plate.99	MAGOH	0.65	0.0863361265710661	pearson	1	Ttest_pvalue	Coefficient_of_eigenassay	SVD_pCMs_drugs	NoPrepr	SVD	6275	D-NT3	N	Kept components	NCT
Drug	Anthracycline	D	Cell_line.NT3	Plate.99	MAGOHB	0.65	0.123197252055117	pearson	1	Ttest_pvalue	Coefficient_of_eigenassay	SVD_pCMs_drugs	NoPrepr	SVD	4097	D-NT3	N	Kept components	NCT
Drug	Anthracycline	D	Cell_line.NT3	Plate.99	MAGT1	0.65	0.0669910288046348	pearson	1	Ttest_pvalue	Coefficient_of_eigenassay	SVD_pCMs_drugs	NoPrepr	SVD	7774	D-NT3	N	Kept components	NCT
Drug	Anthracycline	D	Cell_line.NT3	Plate.99	MAIP1	0.65	0.153254085391484	pearson	1	Ttest_pvalue	Coefficient_of_eigenassay	SVD_pCMs_drugs	NoPrepr	SVD	2853	D-NT3	N	Kept components	NCT
Drug	Anthracycline	D	Cell_line.NT3	Plate.99	MAK	0.65	0.0253783976805026	pearson	1	Ttest_pvalue	Coefficient_of_eigenassay	SVD_pCMs_drugs	NoPrepr	SVD	11924	D-NT3	N	Kept components	NCT
Drug	Anthracycline	D	Cell_line.NT3	Plate.99	MAK16	0.65	0.0421993579823195	pearson	1	Ttest_pvalue	Coefficient_of_eigenassay	SVD_pCMs_drugs	NoPrepr	SVD	10046	D-NT3	N	Kept components	NCT
Drug	Anthracycline	D	Cell_line.NT3	Plate.99	MAL	0.65	-0.0163608869647636	pearson	1	Ttest_pvalue	Coefficient_of_eigenassay	SVD_pCMs_drugs	NoPrepr	SVD	13022	D-NT3	N	Kept components	NCT
Drug	Anthracycline	D	Cell_line.NT3	Plate.99	MAL2	0.65	-0.0139091802562475	pearson	1	Ttest_pvalue	Coefficient_of_eigenassay	SVD_pCMs_drugs	NoPrepr	SVD	13326	D-NT3	N	Kept components	NCT
Drug	Anthracycline	D	Cell_line.NT3	Plate.99	MALRD1	0.65	0.000891931231623246	pearson	1	Ttest_pvalue	Coefficient_of_eigenassay	SVD_pCMs_drugs	NoPrepr	SVD	15167	D-NT3	N	Kept components	NCT
Drug	Anthracycline	D	Cell_line.NT3	Plate.99	MALSU1	0.65	-0.080791266122494	pearson	1	Ttest_pvalue	Coefficient_of_eigenassay	SVD_pCMs_drugs	NoPrepr	SVD	6682	D-NT3	N	Kept components	NCT
Drug	Anthracycline	D	Cell_line.NT3	Plate.99	MALT1	0.65	0.143140135779503	pearson	1	Ttest_pvalue	Coefficient_of_eigenassay	SVD_pCMs_drugs	NoPrepr	SVD	3238	D-NT3	N	Kept components	NCT
Drug	Anthracycline	D	Cell_line.NT3	Plate.99	MAMDC2	0.65	-0.0772544332096475	pearson	1	Ttest_pvalue	Coefficient_of_eigenassay	SVD_pCMs_drugs	NoPrepr	SVD	6967	D-NT3	N	Kept components	NCT
Drug	Anthracycline	D	Cell_line.NT3	Plate.99	MAMDC4	0.65	0.160483749229312	pearson	1	Ttest_pvalue	Coefficient_of_eigenassay	SVD_pCMs_drugs	NoPrepr	SVD	2607	D-NT3	N	Kept components	NCT
Drug	Anthracycline	D	Cell_line.NT3	Plate.99	MAML1	0.65	-0.0152217201377963	pearson	1	Ttest_pvalue	Coefficient_of_eigenassay	SVD_pCMs_drugs	NoPrepr	SVD	13151	D-NT3	N	Kept components	NCT
Drug	Anthracycline	D	Cell_line.NT3	Plate.99	MAML2	0.65	0.221470295836515	pearson	1	Ttest_pvalue	Coefficient_of_eigenassay	SVD_pCMs_drugs	NoPrepr	SVD	1202	D-NT3	N	Kept components	NCT
Drug	Anthracycline	D	Cell_line.NT3	Plate.99	MAML3	0.65	0.158255539148221	pearson	1	Ttest_pvalue	Coefficient_of_eigenassay	SVD_pCMs_drugs	NoPrepr	SVD	2684	D-NT3	N	Kept components	NCT
Drug	Anthracycline	D	Cell_line.NT3	Plate.99	MAMLD1	0.65	-0.331146085441511	pearson	1	Ttest_pvalue	Coefficient_of_eigenassay	SVD_pCMs_drugs	NoPrepr	SVD	323	D-NT3	N	Kept components	NCT
Drug	Anthracycline	D	Cell_line.NT3	Plate.99	MAMSTR	0.65	-0.298714939305578	pearson	1	Ttest_pvalue	Coefficient_of_eigenassay	SVD_pCMs_drugs	NoPrepr	SVD	472	D-NT3	N	Kept components	NCT
